## Supplemental Data 1 for "Universal signatures of transposable element compartmentalization across eukaryotic genomes": Data_S1.tsv (part 311 of 492)

species	term	study_ratio	pop_ratio	p	q	repeat	enriched_genes
Aaosphaeria_arxii_CBS_175.79	cellular anatomical entity	447/830	4627/8833	0.3810504370584233	0.9377847091379738	TEs	BU24DRAFT_10711, BU24DRAFT_10747, BU24DRAFT_10762, BU24DRAFT_10846, BU24DRAFT_10877, BU24DRAFT_10992, BU24DRAFT_11004, BU24DRAFT_112141, BU24DRAFT_112722, BU24DRAFT_112871, BU24DRAFT_112992, BU24DRAFT_120877, BU24DRAFT_140240, BU24DRAFT_140503, BU24DRAFT_176139, BU24DRAFT_176721, BU24DRAFT_176734, BU24DRAFT_180575, BU24DRAFT_180581, BU24DRAFT_180603, BU24DRAFT_180704, BU24DRAFT_180833, BU24DRAFT_189539, BU24DRAFT_189638, BU24DRAFT_200936, BU24DRAFT_201575, BU24DRAFT_201643, BU24DRAFT_204134, BU24DRAFT_208095, BU24DRAFT_208118, BU24DRAFT_208187, BU24DRAFT_209075, BU24DRAFT_226774, BU24DRAFT_226986, BU24DRAFT_228813, BU24DRAFT_229247, BU24DRAFT_229506, BU24DRAFT_229523, BU24DRAFT_237885, BU24DRAFT_252723, BU24DRAFT_263670, BU24DRAFT_264076, BU24DRAFT_264171, BU24DRAFT_273652, BU24DRAFT_274034, BU24DRAFT_316873, BU24DRAFT_321242, BU24DRAFT_324255, BU24DRAFT_33025, BU24DRAFT_33136, BU24DRAFT_33262, BU24DRAFT_337673, BU24DRAFT_337748, BU24DRAFT_338463, BU24DRAFT_339463, BU24DRAFT_339854, BU24DRAFT_339953, BU24DRAFT_340067, BU24DRAFT_340360, BU24DRAFT_341274, BU24DRAFT_344522, BU24DRAFT_345075, BU24DRAFT_346131, BU24DRAFT_346327, BU24DRAFT_346488, BU24DRAFT_347019, BU24DRAFT_347059, BU24DRAFT_347544, BU24DRAFT_349944, BU24DRAFT_351568, BU24DRAFT_352987, BU24DRAFT_353594, BU24DRAFT_353788, BU24DRAFT_356040, BU24DRAFT_356461, BU24DRAFT_357739, BU24DRAFT_359462, BU24DRAFT_359501, BU24DRAFT_359618, BU24DRAFT_359645, BU24DRAFT_359666, BU24DRAFT_359752, BU24DRAFT_359756, BU24DRAFT_359872, BU24DRAFT_360116, BU24DRAFT_360239, BU24DRAFT_360549, BU24DRAFT_360573, BU24DRAFT_360858, BU24DRAFT_361487, BU24DRAFT_362862, BU24DRAFT_363230, BU24DRAFT_363646, BU24DRAFT_364528, BU24DRAFT_366310, BU24DRAFT_366349, BU24DRAFT_369304, BU24DRAFT_370322, BU24DRAFT_370611, BU24DRAFT_371065, BU24DRAFT_371882, BU24DRAFT_372102, BU24DRAFT_372120, BU24DRAFT_37843, BU24DRAFT_38092, BU24DRAFT_381174, BU24DRAFT_381708, BU24DRAFT_382802, BU24DRAFT_384012, BU24DRAFT_385221, BU24DRAFT_386428, BU24DRAFT_386445, BU24DRAFT_387707, BU24DRAFT_387753, BU24DRAFT_3891, BU24DRAFT_38996, BU24DRAFT_39004, BU24DRAFT_390690, BU24DRAFT_390691, BU24DRAFT_39118, BU24DRAFT_391313, BU24DRAFT_391324, BU24DRAFT_3916, BU24DRAFT_391702, BU24DRAFT_391727, BU24DRAFT_392025, BU24DRAFT_392474, BU24DRAFT_39286, BU24DRAFT_393242, BU24DRAFT_393259, BU24DRAFT_393519, BU24DRAFT_396414, BU24DRAFT_396423, BU24DRAFT_397253, BU24DRAFT_397293, BU24DRAFT_400218, BU24DRAFT_400798, BU24DRAFT_400801, BU24DRAFT_400806, BU24DRAFT_402484, BU24DRAFT_402497, BU24DRAFT_402623, BU24DRAFT_402633, BU24DRAFT_402977, BU24DRAFT_403210, BU24DRAFT_403511, BU24DRAFT_403612, BU24DRAFT_403715, BU24DRAFT_403892, BU24DRAFT_404868, BU24DRAFT_405074, BU24DRAFT_405251, BU24DRAFT_405826, BU24DRAFT_409533, BU24DRAFT_410669, BU24DRAFT_410816, BU24DRAFT_410859, BU24DRAFT_411185, BU24DRAFT_411825, BU24DRAFT_411848, BU24DRAFT_412797, BU24DRAFT_415483, BU24DRAFT_415788, BU24DRAFT_415792, BU24DRAFT_416094, BU24DRAFT_416099, BU24DRAFT_416185, BU24DRAFT_416192, BU24DRAFT_416283, BU24DRAFT_416294, BU24DRAFT_416475, BU24DRAFT_416491, BU24DRAFT_416564, BU24DRAFT_416583, BU24DRAFT_417569, BU24DRAFT_417595, BU24DRAFT_417787, BU24DRAFT_417789, BU24DRAFT_417801, BU24DRAFT_417816, BU24DRAFT_417820, BU24DRAFT_417823, BU24DRAFT_418024, BU24DRAFT_418037, BU24DRAFT_418040, BU24DRAFT_418045, BU24DRAFT_418083, BU24DRAFT_418085, BU24DRAFT_418678, BU24DRAFT_419092, BU24DRAFT_419104, BU24DRAFT_419105, BU24DRAFT_419111, BU24DRAFT_419119, BU24DRAFT_419929, BU24DRAFT_419954, BU24DRAFT_4200, BU24DRAFT_420122, BU24DRAFT_421686, BU24DRAFT_421874, BU24DRAFT_422295, BU24DRAFT_422750, BU24DRAFT_422752, BU24DRAFT_422767, BU24DRAFT_422769, BU24DRAFT_422770, BU24DRAFT_423058, BU24DRAFT_423075, BU24DRAFT_423320, BU24DRAFT_423327, BU24DRAFT_423903, BU24DRAFT_423908, BU24DRAFT_423922, BU24DRAFT_423924, BU24DRAFT_423929, BU24DRAFT_424046, BU24DRAFT_424060, BU24DRAFT_424462, BU24DRAFT_425053, BU24DRAFT_425068, BU24DRAFT_425093, BU24DRAFT_425106, BU24DRAFT_425119, BU24DRAFT_425294, BU24DRAFT_425302, BU24DRAFT_425306, BU24DRAFT_425639, BU24DRAFT_425657, BU24DRAFT_425662, BU24DRAFT_427412, BU24DRAFT_427497, BU24DRAFT_427680, BU24DRAFT_427681, BU24DRAFT_428131, BU24DRAFT_428140, BU24DRAFT_428206, BU24DRAFT_428209, BU24DRAFT_428229, BU24DRAFT_428230, BU24DRAFT_428233, BU24DRAFT_428252, BU24DRAFT_428639, BU24DRAFT_428659, BU24DRAFT_428890, BU24DRAFT_429067, BU24DRAFT_429073, BU24DRAFT_429102, BU24DRAFT_429119, BU24DRAFT_429150, BU24DRAFT_429151, BU24DRAFT_429164, BU24DRAFT_429165, BU24DRAFT_429166, BU24DRAFT_429272, BU24DRAFT_429382, BU24DRAFT_429444, BU24DRAFT_429546, BU24DRAFT_429760, BU24DRAFT_430555, BU24DRAFT_430725, BU24DRAFT_430759, BU24DRAFT_431820, BU24DRAFT_433432, BU24DRAFT_433436, BU24DRAFT_434103, BU24DRAFT_435348, BU24DRAFT_435651, BU24DRAFT_435660, BU24DRAFT_436462, BU24DRAFT_436953, BU24DRAFT_438011, BU24DRAFT_438205, BU24DRAFT_438809, BU24DRAFT_439026, BU24DRAFT_439102, BU24DRAFT_439124, BU24DRAFT_439127, BU24DRAFT_4395, BU24DRAFT_439604, BU24DRAFT_439608, BU24DRAFT_441578, BU24DRAFT_441582, BU24DRAFT_441692, BU24DRAFT_441693, BU24DRAFT_441856, BU24DRAFT_441859, BU24DRAFT_442242, BU24DRAFT_442244, BU24DRAFT_442257, BU24DRAFT_442522, BU24DRAFT_442900, BU24DRAFT_443547, BU24DRAFT_444354, BU24DRAFT_445472, BU24DRAFT_445532, BU24DRAFT_445534, BU24DRAFT_445576, BU24DRAFT_445943, BU24DRAFT_447988, BU24DRAFT_448696, BU24DRAFT_450093, BU24DRAFT_450930, BU24DRAFT_451416, BU24DRAFT_452012, BU24DRAFT_452834, BU24DRAFT_453033, BU24DRAFT_453337, BU24DRAFT_456016, BU24DRAFT_456027, BU24DRAFT_456035, BU24DRAFT_456312, BU24DRAFT_456368, BU24DRAFT_456371, BU24DRAFT_456464, BU24DRAFT_456466, BU24DRAFT_456573, BU24DRAFT_456845, BU24DRAFT_456916, BU24DRAFT_457863, BU24DRAFT_458019, BU24DRAFT_458157, BU24DRAFT_458295, BU24DRAFT_458338, BU24DRAFT_459180, BU24DRAFT_459914, BU24DRAFT_460169, BU24DRAFT_460188, BU24DRAFT_461609, BU24DRAFT_461640, BU24DRAFT_462196, BU24DRAFT_462201, BU24DRAFT_462820, BU24DRAFT_463135, BU24DRAFT_463145, BU24DRAFT_463861, BU24DRAFT_464231, BU24DRAFT_464763, BU24DRAFT_465035, BU24DRAFT_465403, BU24DRAFT_467017, BU24DRAFT_467714, BU24DRAFT_468541, BU24DRAFT_468569, BU24DRAFT_468668, BU24DRAFT_468956, BU24DRAFT_468961, BU24DRAFT_469028, BU24DRAFT_469266, BU24DRAFT_469594, BU24DRAFT_471283, BU24DRAFT_471296, BU24DRAFT_471559, BU24DRAFT_471603, BU24DRAFT_472369, BU24DRAFT_473289, BU24DRAFT_474005, BU24DRAFT_474666, BU24DRAFT_474821, BU24DRAFT_474947, BU24DRAFT_474954, BU24DRAFT_475221, BU24DRAFT_475228, BU24DRAFT_475251, BU24DRAFT_475315, BU24DRAFT_475320, BU24DRAFT_475612, BU24DRAFT_475640, BU24DRAFT_476590, BU24DRAFT_477535, BU24DRAFT_477868, BU24DRAFT_480323, BU24DRAFT_481052, BU24DRAFT_481797, BU24DRAFT_482525, BU24DRAFT_482743, BU24DRAFT_482745, BU24DRAFT_482774, BU24DRAFT_482776, BU24DRAFT_482790, BU24DRAFT_483247, BU24DRAFT_483969, BU24DRAFT_483987, BU24DRAFT_484094, BU24DRAFT_487039, BU24DRAFT_487051, BU24DRAFT_488249, BU24DRAFT_488260, BU24DRAFT_488449, BU24DRAFT_488606, BU24DRAFT_489, BU24DRAFT_489136, BU24DRAFT_490161, BU24DRAFT_490316, BU24DRAFT_491794, BU24DRAFT_492727, BU24DRAFT_492988, BU24DRAFT_492994, BU24DRAFT_493477, BU24DRAFT_493482, BU24DRAFT_493488, BU24DRAFT_493601, BU24DRAFT_493633, BU24DRAFT_494473, BU24DRAFT_494476, BU24DRAFT_494479, BU24DRAFT_494623, BU24DRAFT_494942, BU24DRAFT_495320, BU24DRAFT_495324, BU24DRAFT_496899, BU24DRAFT_496956, BU24DRAFT_496976, BU24DRAFT_497497, BU24DRAFT_497644, BU24DRAFT_497874, BU24DRAFT_497895, BU24DRAFT_497896, BU24DRAFT_498038, BU24DRAFT_55046, BU24DRAFT_56760, BU24DRAFT_56786, BU24DRAFT_57057, BU24DRAFT_57348, BU24DRAFT_60777, BU24DRAFT_72990, BU24DRAFT_73590, BU24DRAFT_82445, BU24DRAFT_82726, BU24DRAFT_87894, BU24DRAFT_891, BU24DRAFT_8990, BU24DRAFT_90842, BU24DRAFT_90857, BU24DRAFT_90890, BU24DRAFT_91190, BU24DRAFT_91472, BU24DRAFT_91531, BU24DRAFT_91591, BU24DRAFT_91860, BU24DRAFT_92033, BU24DRAFT_92111, BU24DRAFT_92350, BU24DRAFT_93162, BU24DRAFT_93461, BU24DRAFT_93484, BU24DRAFT_95865, BU24DRAFT_982
Aaosphaeria_arxii_CBS_175.79	transferase complex, transferring phosphorus-containing groups	6/830	46/8833	0.4406862203951806	0.9684113228582195	TEs	BU24DRAFT_252723, BU24DRAFT_384659, BU24DRAFT_416294, BU24DRAFT_439127, BU24DRAFT_469594, BU24DRAFT_488449
Aaosphaeria_arxii_CBS_175.79	nucleolus	9/830	78/8833	0.5557388786339076	0.9721983023264018	TEs	BU24DRAFT_252723, BU24DRAFT_416294, BU24DRAFT_416491, BU24DRAFT_439127, BU24DRAFT_462196, BU24DRAFT_462820, BU24DRAFT_469594, BU24DRAFT_481052, BU24DRAFT_93484
Aaosphaeria_arxii_CBS_175.79	extracellular region	12/830	118/8833	0.7501365674789926	1.0	TEs	BU24DRAFT_402633, BU24DRAFT_415792, BU24DRAFT_418024, BU24DRAFT_422752, BU24DRAFT_425662, BU24DRAFT_444354, BU24DRAFT_456466, BU24DRAFT_456573, BU24DRAFT_457863, BU24DRAFT_474947, BU24DRAFT_496976, BU24DRAFT_497497
Aaosphaeria_arxii_CBS_175.79	transition metal ion binding	102/830	818/8833	0.0024662162793205	0.16167830742152803	TEs	BU24DRAFT_120798, BU24DRAFT_140240, BU24DRAFT_140503, BU24DRAFT_143533, BU24DRAFT_176721, BU24DRAFT_180575, BU24DRAFT_180581, BU24DRAFT_208095, BU24DRAFT_226774, BU24DRAFT_229247, BU24DRAFT_318525, BU24DRAFT_338974, BU24DRAFT_343089, BU24DRAFT_347019, BU24DRAFT_348313, BU24DRAFT_352441, BU24DRAFT_353594, BU24DRAFT_357605, BU24DRAFT_359211, BU24DRAFT_359501, BU24DRAFT_359872, BU24DRAFT_360239, BU24DRAFT_362588, BU24DRAFT_363230, BU24DRAFT_366349, BU24DRAFT_374350, BU24DRAFT_386428, BU24DRAFT_387700, BU24DRAFT_39004, BU24DRAFT_3916, BU24DRAFT_393520, BU24DRAFT_396414, BU24DRAFT_402977, BU24DRAFT_411825, BU24DRAFT_411848, BU24DRAFT_414547, BU24DRAFT_416106, BU24DRAFT_416294, BU24DRAFT_417813, BU24DRAFT_418045, BU24DRAFT_419105, BU24DRAFT_419932, BU24DRAFT_423908, BU24DRAFT_424040, BU24DRAFT_424077, BU24DRAFT_424462, BU24DRAFT_424491, BU24DRAFT_425104, BU24DRAFT_425106, BU24DRAFT_425640, BU24DRAFT_427681, BU24DRAFT_428229, BU24DRAFT_428230, BU24DRAFT_428666, BU24DRAFT_428676, BU24DRAFT_429067, BU24DRAFT_429102, BU24DRAFT_429150, BU24DRAFT_429382, BU24DRAFT_429444, BU24DRAFT_429760, BU24DRAFT_431820, BU24DRAFT_434103, BU24DRAFT_434894, BU24DRAFT_437668, BU24DRAFT_439124, BU24DRAFT_440086, BU24DRAFT_441692, BU24DRAFT_441859, BU24DRAFT_442242, BU24DRAFT_442900, BU24DRAFT_445630, BU24DRAFT_450093, BU24DRAFT_451413, BU24DRAFT_451416, BU24DRAFT_451417, BU24DRAFT_451900, BU24DRAFT_452012, BU24DRAFT_452026, BU24DRAFT_453337, BU24DRAFT_453348, BU24DRAFT_456839, BU24DRAFT_461617, BU24DRAFT_465835, BU24DRAFT_468668, BU24DRAFT_469594, BU24DRAFT_475221, BU24DRAFT_483996, BU24DRAFT_487434, BU24DRAFT_488249, BU24DRAFT_488620, BU24DRAFT_490161, BU24DRAFT_490316, BU24DRAFT_494459, BU24DRAFT_496956, BU24DRAFT_497644, BU24DRAFT_497895, BU24DRAFT_56786, BU24DRAFT_90842, BU24DRAFT_92033, BU24DRAFT_92252, BU24DRAFT_93162
Aaosphaeria_arxii_CBS_175.79	phosphopantetheine binding	7/830	22/8833	0.0030471268361189	0.16167830742152803	TEs	BU24DRAFT_207900, BU24DRAFT_359493, BU24DRAFT_372104, BU24DRAFT_472713, BU24DRAFT_474708, BU24DRAFT_481793, BU24DRAFT_91868
Aaosphaeria_arxii_CBS_175.79	zinc ion binding	76/830	587/8833	0.0033278795581889	0.16167830742152803	TEs	BU24DRAFT_120798, BU24DRAFT_140503, BU24DRAFT_143533, BU24DRAFT_176721, BU24DRAFT_180575, BU24DRAFT_180581, BU24DRAFT_208095, BU24DRAFT_226774, BU24DRAFT_229247, BU24DRAFT_338974, BU24DRAFT_343089, BU24DRAFT_347019, BU24DRAFT_348313, BU24DRAFT_353594, BU24DRAFT_357605, BU24DRAFT_359211, BU24DRAFT_360239, BU24DRAFT_362588, BU24DRAFT_363230, BU24DRAFT_366349, BU24DRAFT_386428, BU24DRAFT_39004, BU24DRAFT_3916, BU24DRAFT_396414, BU24DRAFT_411825, BU24DRAFT_411848, BU24DRAFT_414547, BU24DRAFT_416106, BU24DRAFT_416294, BU24DRAFT_417813, BU24DRAFT_418045, BU24DRAFT_419105, BU24DRAFT_423908, BU24DRAFT_424040, BU24DRAFT_424077, BU24DRAFT_424462, BU24DRAFT_424491, BU24DRAFT_425104, BU24DRAFT_425106, BU24DRAFT_428229, BU24DRAFT_428230, BU24DRAFT_428666, BU24DRAFT_429067, BU24DRAFT_429102, BU24DRAFT_429382, BU24DRAFT_429444, BU24DRAFT_429760, BU24DRAFT_434894, BU24DRAFT_437668, BU24DRAFT_440086, BU24DRAFT_441692, BU24DRAFT_442242, BU24DRAFT_442900, BU24DRAFT_450093, BU24DRAFT_451900, BU24DRAFT_452012, BU24DRAFT_452026, BU24DRAFT_453337, BU24DRAFT_456839, BU24DRAFT_461617, BU24DRAFT_465835, BU24DRAFT_468668, BU24DRAFT_469594, BU24DRAFT_487434, BU24DRAFT_488249, BU24DRAFT_488620, BU24DRAFT_490161, BU24DRAFT_490316, BU24DRAFT_494459, BU24DRAFT_496956, BU24DRAFT_497644, BU24DRAFT_497895, BU24DRAFT_56786, BU24DRAFT_90842, BU24DRAFT_92033, BU24DRAFT_93162
Aaosphaeria_arxii_CBS_175.79	modified amino acid binding	7/830	23/8833	0.0040307611268525	0.16167830742152803	TEs	BU24DRAFT_207900, BU24DRAFT_359493, BU24DRAFT_372104, BU24DRAFT_472713, BU24DRAFT_474708, BU24DRAFT_481793, BU24DRAFT_91868
Aaosphaeria_arxii_CBS_175.79	RNA helicase activity	5/830	15/8833	0.009762234775803	0.2710897503126833	TEs	BU24DRAFT_10879, BU24DRAFT_371869, BU24DRAFT_416491, BU24DRAFT_418085, BU24DRAFT_421662
Aaosphaeria_arxii_CBS_175.79	ATPase, acting on RNA	5/830	15/8833	0.009762234775803	0.2710897503126833	TEs	BU24DRAFT_10879, BU24DRAFT_371869, BU24DRAFT_416491, BU24DRAFT_418085, BU24DRAFT_421662
Aaosphaeria_arxii_CBS_175.79	amide binding	7/830	31/8833	0.0223537931176617	0.3332683229274259	TEs	BU24DRAFT_207900, BU24DRAFT_359493, BU24DRAFT_372104, BU24DRAFT_472713, BU24DRAFT_474708, BU24DRAFT_481793, BU24DRAFT_91868
Aaosphaeria_arxii_CBS_175.79	ADP binding	5/830	19/8833	0.0276020533400485	0.34359797433646583	TEs	BU24DRAFT_229129, BU24DRAFT_415986, BU24DRAFT_445538, BU24DRAFT_474635, BU24DRAFT_57317
Aaosphaeria_arxii_CBS_175.79	endonuclease activity, active with either ribo- or deoxyribonucleic acids and producing 5'-phosphomonoesters	4/830	14/8833	0.0360612511187476	0.3828856368784671	TEs	BU24DRAFT_388060, BU24DRAFT_409720, BU24DRAFT_427682, BU24DRAFT_429074
Aaosphaeria_arxii_CBS_175.79	DNA-binding transcription factor activity, RNA polymerase II-specific	45/830	358/8833	0.0414785944852062	0.4046965570043091	TEs	BU24DRAFT_140503, BU24DRAFT_176721, BU24DRAFT_180575, BU24DRAFT_180581, BU24DRAFT_208095, BU24DRAFT_226774, BU24DRAFT_229247, BU24DRAFT_347019, BU24DRAFT_353594, BU24DRAFT_360239, BU24DRAFT_366349, BU24DRAFT_386428, BU24DRAFT_39004, BU24DRAFT_3916, BU24DRAFT_396414, BU24DRAFT_411825, BU24DRAFT_411848, BU24DRAFT_418045, BU24DRAFT_419105, BU24DRAFT_423908, BU24DRAFT_424462, BU24DRAFT_425106, BU24DRAFT_428229, BU24DRAFT_428230, BU24DRAFT_429067, BU24DRAFT_429102, BU24DRAFT_429382, BU24DRAFT_429444, BU24DRAFT_441692, BU24DRAFT_442242, BU24DRAFT_442900, BU24DRAFT_450093, BU24DRAFT_452012, BU24DRAFT_453337, BU24DRAFT_468668, BU24DRAFT_488249, BU24DRAFT_490161, BU24DRAFT_490316, BU24DRAFT_496956, BU24DRAFT_497644, BU24DRAFT_497895, BU24DRAFT_56786, BU24DRAFT_90842, BU24DRAFT_92033, BU24DRAFT_93162
Aaosphaeria_arxii_CBS_175.79	monooxygenase activity	33/830	254/8833	0.0496676795335849	0.45275691553853165	TEs	BU24DRAFT_252482, BU24DRAFT_318525, BU24DRAFT_331151, BU24DRAFT_344130, BU24DRAFT_359501, BU24DRAFT_359733, BU24DRAFT_359872, BU24DRAFT_382439, BU24DRAFT_387700, BU24DRAFT_393469, BU24DRAFT_393520, BU24DRAFT_402977, BU24DRAFT_415792, BU24DRAFT_416583, BU24DRAFT_425640, BU24DRAFT_427681, BU24DRAFT_429150, BU24DRAFT_431820, BU24DRAFT_439124, BU24DRAFT_441859, BU24DRAFT_442925, BU24DRAFT_445630, BU24DRAFT_451413, BU24DRAFT_451416, BU24DRAFT_451417, BU24DRAFT_453348, BU24DRAFT_456573, BU24DRAFT_457863, BU24DRAFT_471290, BU24DRAFT_475221, BU24DRAFT_483996, BU24DRAFT_497497, BU24DRAFT_92252
Aaosphaeria_arxii_CBS_175.79	helicase activity	9/830	51/8833	0.052397355035511	0.45275691553853165	TEs	BU24DRAFT_10762, BU24DRAFT_10879, BU24DRAFT_371869, BU24DRAFT_378340, BU24DRAFT_381708, BU24DRAFT_388060, BU24DRAFT_416491, BU24DRAFT_418085, BU24DRAFT_421662
Aaosphaeria_arxii_CBS_175.79	oxidoreductase activity, acting on CH-OH group of donors	18/830	126/8833	0.0644427941751902	0.46527697394487316	TEs	BU24DRAFT_143533, BU24DRAFT_338131, BU24DRAFT_356606, BU24DRAFT_357619, BU24DRAFT_359211, BU24DRAFT_381289, BU24DRAFT_392474, BU24DRAFT_402528, BU24DRAFT_402720, BU24DRAFT_410842, BU24DRAFT_416484, BU24DRAFT_419092, BU24DRAFT_424040, BU24DRAFT_424062, BU24DRAFT_424070, BU24DRAFT_440086, BU24DRAFT_447994, BU24DRAFT_472389
Aaosphaeria_arxii_CBS_175.79	DNA-binding transcription factor activity	50/830	419/8833	0.0715925159182155	0.5067627107152116	TEs	BU24DRAFT_140503, BU24DRAFT_176721, BU24DRAFT_180575, BU24DRAFT_180581, BU24DRAFT_208095, BU24DRAFT_226774, BU24DRAFT_229247, BU24DRAFT_347019, BU24DRAFT_353594, BU24DRAFT_360239, BU24DRAFT_366349, BU24DRAFT_386428, BU24DRAFT_39004, BU24DRAFT_3916, BU24DRAFT_396414, BU24DRAFT_411825, BU24DRAFT_411848, BU24DRAFT_418045, BU24DRAFT_419105, BU24DRAFT_423908, BU24DRAFT_424462, BU24DRAFT_424491, BU24DRAFT_425106, BU24DRAFT_428229, BU24DRAFT_428230, BU24DRAFT_429067, BU24DRAFT_429102, BU24DRAFT_429382, BU24DRAFT_429444, BU24DRAFT_434103, BU24DRAFT_435660, BU24DRAFT_441692, BU24DRAFT_442242, BU24DRAFT_442900, BU24DRAFT_450093, BU24DRAFT_452012, BU24DRAFT_453337, BU24DRAFT_468668, BU24DRAFT_471551, BU24DRAFT_488249, BU24DRAFT_490161, BU24DRAFT_490316, BU24DRAFT_496956, BU24DRAFT_497644, BU24DRAFT_497895, BU24DRAFT_56786, BU24DRAFT_90842, BU24DRAFT_91615, BU24DRAFT_92033, BU24DRAFT_93162
Aaosphaeria_arxii_CBS_175.79	transmembrane transporter activity	90/830	810/8833	0.0877044044034344	0.5733581942134561	TEs	BU24DRAFT_112141, BU24DRAFT_228813, BU24DRAFT_264171, BU24DRAFT_273652, BU24DRAFT_337673, BU24DRAFT_337748, BU24DRAFT_338463, BU24DRAFT_339463, BU24DRAFT_339854, BU24DRAFT_345075, BU24DRAFT_346488, BU24DRAFT_347544, BU24DRAFT_356040, BU24DRAFT_359462, BU24DRAFT_359645, BU24DRAFT_359666, BU24DRAFT_359752, BU24DRAFT_359756, BU24DRAFT_360573, BU24DRAFT_362862, BU24DRAFT_363646, BU24DRAFT_366310, BU24DRAFT_369304, BU24DRAFT_372102, BU24DRAFT_372120, BU24DRAFT_387753, BU24DRAFT_390690, BU24DRAFT_390691, BU24DRAFT_391313, BU24DRAFT_391727, BU24DRAFT_393259, BU24DRAFT_393519, BU24DRAFT_400801, BU24DRAFT_400806, BU24DRAFT_403210, BU24DRAFT_405251, BU24DRAFT_417820, BU24DRAFT_418678, BU24DRAFT_419954, BU24DRAFT_422750, BU24DRAFT_423320, BU24DRAFT_425068, BU24DRAFT_428233, BU24DRAFT_428252, BU24DRAFT_429546, BU24DRAFT_430759, BU24DRAFT_436462, BU24DRAFT_436953, BU24DRAFT_438011, BU24DRAFT_439604, BU24DRAFT_441693, BU24DRAFT_441856, BU24DRAFT_442257, BU24DRAFT_445472, BU24DRAFT_445534, BU24DRAFT_447988, BU24DRAFT_448695, BU24DRAFT_452834, BU24DRAFT_453033, BU24DRAFT_456027, BU24DRAFT_458019, BU24DRAFT_459914, BU24DRAFT_468956, BU24DRAFT_468961, BU24DRAFT_471283, BU24DRAFT_471296, BU24DRAFT_471559, BU24DRAFT_471603, BU24DRAFT_474005, BU24DRAFT_474666, BU24DRAFT_475228, BU24DRAFT_475251, BU24DRAFT_475320, BU24DRAFT_475612, BU24DRAFT_482525, BU24DRAFT_482743, BU24DRAFT_482745, BU24DRAFT_482774, BU24DRAFT_483969, BU24DRAFT_483987, BU24DRAFT_484094, BU24DRAFT_492727, BU24DRAFT_494942, BU24DRAFT_497896, BU24DRAFT_82726, BU24DRAFT_87894, BU24DRAFT_90890, BU24DRAFT_91472, BU24DRAFT_92111, BU24DRAFT_95865
Aaosphaeria_arxii_CBS_175.79	transporter activity	90/830	817/8833	0.1015579677473578	0.594533845453122	TEs	BU24DRAFT_112141, BU24DRAFT_228813, BU24DRAFT_264171, BU24DRAFT_273652, BU24DRAFT_337673, BU24DRAFT_337748, BU24DRAFT_338463, BU24DRAFT_339463, BU24DRAFT_339854, BU24DRAFT_345075, BU24DRAFT_346488, BU24DRAFT_347544, BU24DRAFT_356040, BU24DRAFT_359462, BU24DRAFT_359645, BU24DRAFT_359666, BU24DRAFT_359752, BU24DRAFT_359756, BU24DRAFT_360573, BU24DRAFT_362862, BU24DRAFT_363646, BU24DRAFT_366310, BU24DRAFT_369304, BU24DRAFT_372102, BU24DRAFT_372120, BU24DRAFT_387753, BU24DRAFT_390690, BU24DRAFT_390691, BU24DRAFT_391313, BU24DRAFT_391727, BU24DRAFT_393259, BU24DRAFT_393519, BU24DRAFT_400801, BU24DRAFT_400806, BU24DRAFT_403210, BU24DRAFT_405251, BU24DRAFT_417820, BU24DRAFT_418678, BU24DRAFT_419954, BU24DRAFT_422750, BU24DRAFT_423320, BU24DRAFT_425068, BU24DRAFT_428233, BU24DRAFT_428252, BU24DRAFT_429546, BU24DRAFT_430759, BU24DRAFT_436462, BU24DRAFT_436953, BU24DRAFT_438011, BU24DRAFT_439604, BU24DRAFT_441693, BU24DRAFT_441856, BU24DRAFT_442257, BU24DRAFT_445472, BU24DRAFT_445534, BU24DRAFT_447988, BU24DRAFT_448695, BU24DRAFT_452834, BU24DRAFT_453033, BU24DRAFT_456027, BU24DRAFT_458019, BU24DRAFT_459914, BU24DRAFT_468956, BU24DRAFT_468961, BU24DRAFT_471283, BU24DRAFT_471296, BU24DRAFT_471559, BU24DRAFT_471603, BU24DRAFT_474005, BU24DRAFT_474666, BU24DRAFT_475228, BU24DRAFT_475251, BU24DRAFT_475320, BU24DRAFT_475612, BU24DRAFT_482525, BU24DRAFT_482743, BU24DRAFT_482745, BU24DRAFT_482774, BU24DRAFT_483969, BU24DRAFT_483987, BU24DRAFT_484094, BU24DRAFT_492727, BU24DRAFT_494942, BU24DRAFT_497896, BU24DRAFT_82726, BU24DRAFT_87894, BU24DRAFT_90890, BU24DRAFT_91472, BU24DRAFT_92111, BU24DRAFT_95865
Aaosphaeria_arxii_CBS_175.79	oxidoreductase activity	122/830	1136/8833	0.1021083058672952	0.594533845453122	TEs	BU24DRAFT_112871, BU24DRAFT_143533, BU24DRAFT_2212, BU24DRAFT_251865, BU24DRAFT_252482, BU24DRAFT_318525, BU24DRAFT_324090, BU24DRAFT_331151, BU24DRAFT_338131, BU24DRAFT_338306, BU24DRAFT_343089, BU24DRAFT_344130, BU24DRAFT_348499, BU24DRAFT_352466, BU24DRAFT_356182, BU24DRAFT_356606, BU24DRAFT_357018, BU24DRAFT_357619, BU24DRAFT_359211, BU24DRAFT_359493, BU24DRAFT_359501, BU24DRAFT_359733, BU24DRAFT_359872, BU24DRAFT_360018, BU24DRAFT_362588, BU24DRAFT_372104, BU24DRAFT_373860, BU24DRAFT_373971, BU24DRAFT_381230, BU24DRAFT_381289, BU24DRAFT_382439, BU24DRAFT_385183, BU24DRAFT_387700, BU24DRAFT_387723, BU24DRAFT_387747, BU24DRAFT_391702, BU24DRAFT_391727, BU24DRAFT_392474, BU24DRAFT_393257, BU24DRAFT_393469, BU24DRAFT_393520, BU24DRAFT_400798, BU24DRAFT_402497, BU24DRAFT_402528, BU24DRAFT_402720, BU24DRAFT_402977, BU24DRAFT_410665, BU24DRAFT_410842, BU24DRAFT_415792, BU24DRAFT_416185, BU24DRAFT_416484, BU24DRAFT_416492, BU24DRAFT_416583, BU24DRAFT_418038, BU24DRAFT_419092, BU24DRAFT_419929, BU24DRAFT_421650, BU24DRAFT_422295, BU24DRAFT_424040, BU24DRAFT_424062, BU24DRAFT_424070, BU24DRAFT_424071, BU24DRAFT_425061, BU24DRAFT_425640, BU24DRAFT_425659, BU24DRAFT_427488, BU24DRAFT_427681, BU24DRAFT_428253, BU24DRAFT_428676, BU24DRAFT_429063, BU24DRAFT_429140, BU24DRAFT_429150, BU24DRAFT_431820, BU24DRAFT_432966, BU24DRAFT_434204, BU24DRAFT_434894, BU24DRAFT_434897, BU24DRAFT_437701, BU24DRAFT_438957, BU24DRAFT_439124, BU24DRAFT_440086, BU24DRAFT_441135, BU24DRAFT_441578, BU24DRAFT_441859, BU24DRAFT_442895, BU24DRAFT_442925, BU24DRAFT_445368, BU24DRAFT_445532, BU24DRAFT_445630, BU24DRAFT_447188, BU24DRAFT_447692, BU24DRAFT_447994, BU24DRAFT_451413, BU24DRAFT_451416, BU24DRAFT_451417, BU24DRAFT_453348, BU24DRAFT_456573, BU24DRAFT_457863, BU24DRAFT_463156, BU24DRAFT_464843, BU24DRAFT_469040, BU24DRAFT_471290, BU24DRAFT_472369, BU24DRAFT_472389, BU24DRAFT_472713, BU24DRAFT_475221, BU24DRAFT_475335, BU24DRAFT_477868, BU24DRAFT_481793, BU24DRAFT_481807, BU24DRAFT_482790, BU24DRAFT_483996, BU24DRAFT_485125, BU24DRAFT_490164, BU24DRAFT_491623, BU24DRAFT_491631, BU24DRAFT_492183, BU24DRAFT_494459, BU24DRAFT_495320, BU24DRAFT_497497, BU24DRAFT_71183, BU24DRAFT_92252
Aaosphaeria_arxii_CBS_175.79	metal ion binding	147/830	1394/8833	0.1096711971559381	0.6179173247904445	TEs	BU24DRAFT_10762, BU24DRAFT_120798, BU24DRAFT_140240, BU24DRAFT_140503, BU24DRAFT_143533, BU24DRAFT_176721, BU24DRAFT_180575, BU24DRAFT_180581, BU24DRAFT_180765, BU24DRAFT_208095, BU24DRAFT_226203, BU24DRAFT_226774, BU24DRAFT_229247, BU24DRAFT_237885, BU24DRAFT_263670, BU24DRAFT_318525, BU24DRAFT_338974, BU24DRAFT_343089, BU24DRAFT_345005, BU24DRAFT_347019, BU24DRAFT_347201, BU24DRAFT_348105, BU24DRAFT_348313, BU24DRAFT_352441, BU24DRAFT_353594, BU24DRAFT_357605, BU24DRAFT_357739, BU24DRAFT_359211, BU24DRAFT_359501, BU24DRAFT_359872, BU24DRAFT_360116, BU24DRAFT_360239, BU24DRAFT_362588, BU24DRAFT_363230, BU24DRAFT_366349, BU24DRAFT_374350, BU24DRAFT_381230, BU24DRAFT_384659, BU24DRAFT_385210, BU24DRAFT_386428, BU24DRAFT_387700, BU24DRAFT_388060, BU24DRAFT_39004, BU24DRAFT_3916, BU24DRAFT_391727, BU24DRAFT_393520, BU24DRAFT_396414, BU24DRAFT_402977, BU24DRAFT_409720, BU24DRAFT_410665, BU24DRAFT_411825, BU24DRAFT_411848, BU24DRAFT_414547, BU24DRAFT_416106, BU24DRAFT_416294, BU24DRAFT_416492, BU24DRAFT_416583, BU24DRAFT_417812, BU24DRAFT_417813, BU24DRAFT_418024, BU24DRAFT_418045, BU24DRAFT_419105, BU24DRAFT_419932, BU24DRAFT_419953, BU24DRAFT_421876, BU24DRAFT_422295, BU24DRAFT_423083, BU24DRAFT_423327, BU24DRAFT_423908, BU24DRAFT_423924, BU24DRAFT_424040, BU24DRAFT_424062, BU24DRAFT_424077, BU24DRAFT_424462, BU24DRAFT_424491, BU24DRAFT_425104, BU24DRAFT_425106, BU24DRAFT_425640, BU24DRAFT_427495, BU24DRAFT_427681, BU24DRAFT_428140, BU24DRAFT_428229, BU24DRAFT_428230, BU24DRAFT_428666, BU24DRAFT_428676, BU24DRAFT_429064, BU24DRAFT_429067, BU24DRAFT_429069, BU24DRAFT_429102, BU24DRAFT_429150, BU24DRAFT_429382, BU24DRAFT_429444, BU24DRAFT_429760, BU24DRAFT_431280, BU24DRAFT_431820, BU24DRAFT_434103, BU24DRAFT_434894, BU24DRAFT_436530, BU24DRAFT_437668, BU24DRAFT_439124, BU24DRAFT_440086, BU24DRAFT_441692, BU24DRAFT_441859, BU24DRAFT_442242, BU24DRAFT_442900, BU24DRAFT_444354, BU24DRAFT_445630, BU24DRAFT_450093, BU24DRAFT_450937, BU24DRAFT_451413, BU24DRAFT_451416, BU24DRAFT_451417, BU24DRAFT_451900, BU24DRAFT_452012, BU24DRAFT_452026, BU24DRAFT_452028, BU24DRAFT_453033, BU24DRAFT_453337, BU24DRAFT_453348, BU24DRAFT_456466, BU24DRAFT_456839, BU24DRAFT_461617, BU24DRAFT_465835, BU24DRAFT_468668, BU24DRAFT_469040, BU24DRAFT_469168, BU24DRAFT_469594, BU24DRAFT_471559, BU24DRAFT_475221, BU24DRAFT_480328, BU24DRAFT_483996, BU24DRAFT_487434, BU24DRAFT_488249, BU24DRAFT_488449, BU24DRAFT_488620, BU24DRAFT_488681, BU24DRAFT_490161, BU24DRAFT_490316, BU24DRAFT_494459, BU24DRAFT_496956, BU24DRAFT_497644, BU24DRAFT_497895, BU24DRAFT_56786, BU24DRAFT_90842, BU24DRAFT_92033, BU24DRAFT_92252, BU24DRAFT_93162
Aaosphaeria_arxii_CBS_175.79	cation binding	147/830	1399/8833	0.121697188564505	0.6460688981145044	TEs	BU24DRAFT_10762, BU24DRAFT_120798, BU24DRAFT_140240, BU24DRAFT_140503, BU24DRAFT_143533, BU24DRAFT_176721, BU24DRAFT_180575, BU24DRAFT_180581, BU24DRAFT_180765, BU24DRAFT_208095, BU24DRAFT_226203, BU24DRAFT_226774, BU24DRAFT_229247, BU24DRAFT_237885, BU24DRAFT_263670, BU24DRAFT_318525, BU24DRAFT_338974, BU24DRAFT_343089, BU24DRAFT_345005, BU24DRAFT_347019, BU24DRAFT_347201, BU24DRAFT_348105, BU24DRAFT_348313, BU24DRAFT_352441, BU24DRAFT_353594, BU24DRAFT_357605, BU24DRAFT_357739, BU24DRAFT_359211, BU24DRAFT_359501, BU24DRAFT_359872, BU24DRAFT_360116, BU24DRAFT_360239, BU24DRAFT_362588, BU24DRAFT_363230, BU24DRAFT_366349, BU24DRAFT_374350, BU24DRAFT_381230, BU24DRAFT_384659, BU24DRAFT_385210, BU24DRAFT_386428, BU24DRAFT_387700, BU24DRAFT_388060, BU24DRAFT_39004, BU24DRAFT_3916, BU24DRAFT_391727, BU24DRAFT_393520, BU24DRAFT_396414, BU24DRAFT_402977, BU24DRAFT_409720, BU24DRAFT_410665, BU24DRAFT_411825, BU24DRAFT_411848, BU24DRAFT_414547, BU24DRAFT_416106, BU24DRAFT_416294, BU24DRAFT_416492, BU24DRAFT_416583, BU24DRAFT_417812, BU24DRAFT_417813, BU24DRAFT_418024, BU24DRAFT_418045, BU24DRAFT_419105, BU24DRAFT_419932, BU24DRAFT_419953, BU24DRAFT_421876, BU24DRAFT_422295, BU24DRAFT_423083, BU24DRAFT_423327, BU24DRAFT_423908, BU24DRAFT_423924, BU24DRAFT_424040, BU24DRAFT_424062, BU24DRAFT_424077, BU24DRAFT_424462, BU24DRAFT_424491, BU24DRAFT_425104, BU24DRAFT_425106, BU24DRAFT_425640, BU24DRAFT_427495, BU24DRAFT_427681, BU24DRAFT_428140, BU24DRAFT_428229, BU24DRAFT_428230, BU24DRAFT_428666, BU24DRAFT_428676, BU24DRAFT_429064, BU24DRAFT_429067, BU24DRAFT_429069, BU24DRAFT_429102, BU24DRAFT_429150, BU24DRAFT_429382, BU24DRAFT_429444, BU24DRAFT_429760, BU24DRAFT_431280, BU24DRAFT_431820, BU24DRAFT_434103, BU24DRAFT_434894, BU24DRAFT_436530, BU24DRAFT_437668, BU24DRAFT_439124, BU24DRAFT_440086, BU24DRAFT_441692, BU24DRAFT_441859, BU24DRAFT_442242, BU24DRAFT_442900, BU24DRAFT_444354, BU24DRAFT_445630, BU24DRAFT_450093, BU24DRAFT_450937, BU24DRAFT_451413, BU24DRAFT_451416, BU24DRAFT_451417, BU24DRAFT_451900, BU24DRAFT_452012, BU24DRAFT_452026, BU24DRAFT_452028, BU24DRAFT_453033, BU24DRAFT_453337, BU24DRAFT_453348, BU24DRAFT_456466, BU24DRAFT_456839, BU24DRAFT_461617, BU24DRAFT_465835, BU24DRAFT_468668, BU24DRAFT_469040, BU24DRAFT_469168, BU24DRAFT_469594, BU24DRAFT_471559, BU24DRAFT_475221, BU24DRAFT_480328, BU24DRAFT_483996, BU24DRAFT_487434, BU24DRAFT_488249, BU24DRAFT_488449, BU24DRAFT_488620, BU24DRAFT_488681, BU24DRAFT_490161, BU24DRAFT_490316, BU24DRAFT_494459, BU24DRAFT_496956, BU24DRAFT_497644, BU24DRAFT_497895, BU24DRAFT_56786, BU24DRAFT_90842, BU24DRAFT_92033, BU24DRAFT_92252, BU24DRAFT_93162
Aaosphaeria_arxii_CBS_175.79	antiporter activity	4/830	21/8833	0.1284735671520767	0.6532247569281646	TEs	BU24DRAFT_346488, BU24DRAFT_418678, BU24DRAFT_422750, BU24DRAFT_452834
Aaosphaeria_arxii_CBS_175.79	transcription regulator activity	51/830	446/8833	0.133665749562744	0.6548154818027105	TEs	BU24DRAFT_140503, BU24DRAFT_176721, BU24DRAFT_180575, BU24DRAFT_180581, BU24DRAFT_208095, BU24DRAFT_226774, BU24DRAFT_229247, BU24DRAFT_347019, BU24DRAFT_353594, BU24DRAFT_360239, BU24DRAFT_366349, BU24DRAFT_386428, BU24DRAFT_39004, BU24DRAFT_3916, BU24DRAFT_396414, BU24DRAFT_411825, BU24DRAFT_411848, BU24DRAFT_416301, BU24DRAFT_418045, BU24DRAFT_419105, BU24DRAFT_423908, BU24DRAFT_424462, BU24DRAFT_424491, BU24DRAFT_425106, BU24DRAFT_428229, BU24DRAFT_428230, BU24DRAFT_429067, BU24DRAFT_429102, BU24DRAFT_429382, BU24DRAFT_429444, BU24DRAFT_434103, BU24DRAFT_435660, BU24DRAFT_441692, BU24DRAFT_442242, BU24DRAFT_442900, BU24DRAFT_450093, BU24DRAFT_452012, BU24DRAFT_453337, BU24DRAFT_468668, BU24DRAFT_471551, BU24DRAFT_488249, BU24DRAFT_490161, BU24DRAFT_490316, BU24DRAFT_496956, BU24DRAFT_497644, BU24DRAFT_497895, BU24DRAFT_56786, BU24DRAFT_90842, BU24DRAFT_91615, BU24DRAFT_92033, BU24DRAFT_93162
Aaosphaeria_arxii_CBS_175.79	flavin adenine dinucleotide binding	27/830	220/8833	0.1586351144363274	0.7070034112532617	TEs	BU24DRAFT_252482, BU24DRAFT_356182, BU24DRAFT_357619, BU24DRAFT_359733, BU24DRAFT_360018, BU24DRAFT_393469, BU24DRAFT_395703, BU24DRAFT_400798, BU24DRAFT_402528, BU24DRAFT_402732, BU24DRAFT_410842, BU24DRAFT_416185, BU24DRAFT_419092, BU24DRAFT_421650, BU24DRAFT_424071, BU24DRAFT_425659, BU24DRAFT_429140, BU24DRAFT_438957, BU24DRAFT_442925, BU24DRAFT_445532, BU24DRAFT_447994, BU24DRAFT_472389, BU24DRAFT_474954, BU24DRAFT_476568, BU24DRAFT_477868, BU24DRAFT_482790, BU24DRAFT_496994
Aaosphaeria_arxii_CBS_175.79	molecular_function	626/830	6480/8833	0.1610431717046809	0.7082551283367635	TEs	BU24DRAFT_10762, BU24DRAFT_10846, BU24DRAFT_10879, BU24DRAFT_112141, BU24DRAFT_112512, BU24DRAFT_112871, BU24DRAFT_120798, BU24DRAFT_140240, BU24DRAFT_140503, BU24DRAFT_143533, BU24DRAFT_176006, BU24DRAFT_176721, BU24DRAFT_180575, BU24DRAFT_180581, BU24DRAFT_180686, BU24DRAFT_180765, BU24DRAFT_189471, BU24DRAFT_201575, BU24DRAFT_204134, BU24DRAFT_207900, BU24DRAFT_208095, BU24DRAFT_208278, BU24DRAFT_208889, BU24DRAFT_213451, BU24DRAFT_2212, BU24DRAFT_226084, BU24DRAFT_226203, BU24DRAFT_226278, BU24DRAFT_226328, BU24DRAFT_226774, BU24DRAFT_226986, BU24DRAFT_228813, BU24DRAFT_229129, BU24DRAFT_229247, BU24DRAFT_229523, BU24DRAFT_237885, BU24DRAFT_251790, BU24DRAFT_251865, BU24DRAFT_252249, BU24DRAFT_252482, BU24DRAFT_252541, BU24DRAFT_252723, BU24DRAFT_256547, BU24DRAFT_263670, BU24DRAFT_264171, BU24DRAFT_273462, BU24DRAFT_273468, BU24DRAFT_273652, BU24DRAFT_318525, BU24DRAFT_324090, BU24DRAFT_32692, BU24DRAFT_328202, BU24DRAFT_331151, BU24DRAFT_337592, BU24DRAFT_337673, BU24DRAFT_337748, BU24DRAFT_337915, BU24DRAFT_338131, BU24DRAFT_338304, BU24DRAFT_338306, BU24DRAFT_338463, BU24DRAFT_338974, BU24DRAFT_339032, BU24DRAFT_339115, BU24DRAFT_339297, BU24DRAFT_339463, BU24DRAFT_339854, BU24DRAFT_339953, BU24DRAFT_340067, BU24DRAFT_340268, BU24DRAFT_340360, BU24DRAFT_340457, BU24DRAFT_341274, BU24DRAFT_342973, BU24DRAFT_343089, BU24DRAFT_344130, BU24DRAFT_344522, BU24DRAFT_345005, BU24DRAFT_345075, BU24DRAFT_346196, BU24DRAFT_346327, BU24DRAFT_346488, BU24DRAFT_346749, BU24DRAFT_347019, BU24DRAFT_347059, BU24DRAFT_347201, BU24DRAFT_347544, BU24DRAFT_348105, BU24DRAFT_348313, BU24DRAFT_348499, BU24DRAFT_349704, BU24DRAFT_349944, BU24DRAFT_350432, BU24DRAFT_351367, BU24DRAFT_352441, BU24DRAFT_352466, BU24DRAFT_353270, BU24DRAFT_353594, BU24DRAFT_353788, BU24DRAFT_356040, BU24DRAFT_356182, BU24DRAFT_356606, BU24DRAFT_357018, BU24DRAFT_357332, BU24DRAFT_357605, BU24DRAFT_357619, BU24DRAFT_357739, BU24DRAFT_359054, BU24DRAFT_359131, BU24DRAFT_359211, BU24DRAFT_359217, BU24DRAFT_359452, BU24DRAFT_359462, BU24DRAFT_359493, BU24DRAFT_359501, BU24DRAFT_359645, BU24DRAFT_359666, BU24DRAFT_359683, BU24DRAFT_359733, BU24DRAFT_359752, BU24DRAFT_359756, BU24DRAFT_359778, BU24DRAFT_359779, BU24DRAFT_359789, BU24DRAFT_359872, BU24DRAFT_360018, BU24DRAFT_360116, BU24DRAFT_360239, BU24DRAFT_360279, BU24DRAFT_360573, BU24DRAFT_360888, BU24DRAFT_361487, BU24DRAFT_362588, BU24DRAFT_362862, BU24DRAFT_363183, BU24DRAFT_363190, BU24DRAFT_363223, BU24DRAFT_363230, BU24DRAFT_363646, BU24DRAFT_364528, BU24DRAFT_365776, BU24DRAFT_366310, BU24DRAFT_366349, BU24DRAFT_369304, BU24DRAFT_369922, BU24DRAFT_370322, BU24DRAFT_371065, BU24DRAFT_371845, BU24DRAFT_371869, BU24DRAFT_372047, BU24DRAFT_372102, BU24DRAFT_372104, BU24DRAFT_372120, BU24DRAFT_373853, BU24DRAFT_373860, BU24DRAFT_373880, BU24DRAFT_373964, BU24DRAFT_373971, BU24DRAFT_374350, BU24DRAFT_378340, BU24DRAFT_379449, BU24DRAFT_38092, BU24DRAFT_381174, BU24DRAFT_381230, BU24DRAFT_381289, BU24DRAFT_381341, BU24DRAFT_381708, BU24DRAFT_381895, BU24DRAFT_381911, BU24DRAFT_382439, BU24DRAFT_382457, BU24DRAFT_382802, BU24DRAFT_384012, BU24DRAFT_384249, BU24DRAFT_384659, BU24DRAFT_385183, BU24DRAFT_385203, BU24DRAFT_385210, BU24DRAFT_385923, BU24DRAFT_386428, BU24DRAFT_38665, BU24DRAFT_38728, BU24DRAFT_387700, BU24DRAFT_387723, BU24DRAFT_387747, BU24DRAFT_387753, BU24DRAFT_388060, BU24DRAFT_38812, BU24DRAFT_39004, BU24DRAFT_390690, BU24DRAFT_390691, BU24DRAFT_390871, BU24DRAFT_39118, BU24DRAFT_391313, BU24DRAFT_3916, BU24DRAFT_391698, BU24DRAFT_391702, BU24DRAFT_391727, BU24DRAFT_392015, BU24DRAFT_392474, BU24DRAFT_392494, BU24DRAFT_393257, BU24DRAFT_393259, BU24DRAFT_393469, BU24DRAFT_393513, BU24DRAFT_393519, BU24DRAFT_393520, BU24DRAFT_395217, BU24DRAFT_395265, BU24DRAFT_3956, BU24DRAFT_395703, BU24DRAFT_396414, BU24DRAFT_397253, BU24DRAFT_397293, BU24DRAFT_399658, BU24DRAFT_399920, BU24DRAFT_400788, BU24DRAFT_400798, BU24DRAFT_400801, BU24DRAFT_400806, BU24DRAFT_400960, BU24DRAFT_402497, BU24DRAFT_402528, BU24DRAFT_402633, BU24DRAFT_402639, BU24DRAFT_402720, BU24DRAFT_402732, BU24DRAFT_402977, BU24DRAFT_403210, BU24DRAFT_403612, BU24DRAFT_405074, BU24DRAFT_405251, BU24DRAFT_407001, BU24DRAFT_407699, BU24DRAFT_409171, BU24DRAFT_409720, BU24DRAFT_410665, BU24DRAFT_410669, BU24DRAFT_410842, BU24DRAFT_411825, BU24DRAFT_411848, BU24DRAFT_414547, BU24DRAFT_415486, BU24DRAFT_415792, BU24DRAFT_415902, BU24DRAFT_415986, BU24DRAFT_416084, BU24DRAFT_416094, BU24DRAFT_416106, BU24DRAFT_416118, BU24DRAFT_416185, BU24DRAFT_416192, BU24DRAFT_416294, BU24DRAFT_416301, BU24DRAFT_416468, BU24DRAFT_416470, BU24DRAFT_416480, BU24DRAFT_416484, BU24DRAFT_416491, BU24DRAFT_416492, BU24DRAFT_416564, BU24DRAFT_416580, BU24DRAFT_416583, BU24DRAFT_417563, BU24DRAFT_417569, BU24DRAFT_417582, BU24DRAFT_417593, BU24DRAFT_417788, BU24DRAFT_417807, BU24DRAFT_417812, BU24DRAFT_417813, BU24DRAFT_417818, BU24DRAFT_417820, BU24DRAFT_417823, BU24DRAFT_417824, BU24DRAFT_418024, BU24DRAFT_418037, BU24DRAFT_418038, BU24DRAFT_418045, BU24DRAFT_418046, BU24DRAFT_418049, BU24DRAFT_418085, BU24DRAFT_418678, BU24DRAFT_418702, BU24DRAFT_419092, BU24DRAFT_419105, BU24DRAFT_419119, BU24DRAFT_419929, BU24DRAFT_419932, BU24DRAFT_419948, BU24DRAFT_419953, BU24DRAFT_419954, BU24DRAFT_4200, BU24DRAFT_421650, BU24DRAFT_421654, BU24DRAFT_421662, BU24DRAFT_421874, BU24DRAFT_421875, BU24DRAFT_421876, BU24DRAFT_422295, BU24DRAFT_422318, BU24DRAFT_422331, BU24DRAFT_422750, BU24DRAFT_422752, BU24DRAFT_422757, BU24DRAFT_422761, BU24DRAFT_422770, BU24DRAFT_423083, BU24DRAFT_423084, BU24DRAFT_423320, BU24DRAFT_423327, BU24DRAFT_423908, BU24DRAFT_423911, BU24DRAFT_423922, BU24DRAFT_423924, BU24DRAFT_423929, BU24DRAFT_423933, BU24DRAFT_423936, BU24DRAFT_424040, BU24DRAFT_424062, BU24DRAFT_424070, BU24DRAFT_424071, BU24DRAFT_424073, BU24DRAFT_424077, BU24DRAFT_424462, BU24DRAFT_424491, BU24DRAFT_425051, BU24DRAFT_425053, BU24DRAFT_425061, BU24DRAFT_425068, BU24DRAFT_425071, BU24DRAFT_425104, BU24DRAFT_425106, BU24DRAFT_425115, BU24DRAFT_425292, BU24DRAFT_425298, BU24DRAFT_425302, BU24DRAFT_425306, BU24DRAFT_425639, BU24DRAFT_425640, BU24DRAFT_425659, BU24DRAFT_425660, BU24DRAFT_425662, BU24DRAFT_426149, BU24DRAFT_427488, BU24DRAFT_427495, BU24DRAFT_427497, BU24DRAFT_427628, BU24DRAFT_427681, BU24DRAFT_427682, BU24DRAFT_427686, BU24DRAFT_428140, BU24DRAFT_428217, BU24DRAFT_428218, BU24DRAFT_428229, BU24DRAFT_428230, BU24DRAFT_428233, BU24DRAFT_428240, BU24DRAFT_428252, BU24DRAFT_428253, BU24DRAFT_428639, BU24DRAFT_428660, BU24DRAFT_428666, BU24DRAFT_428676, BU24DRAFT_428890, BU24DRAFT_429038, BU24DRAFT_429043, BU24DRAFT_429053, BU24DRAFT_429063, BU24DRAFT_429064, BU24DRAFT_429067, BU24DRAFT_429069, BU24DRAFT_429074, BU24DRAFT_429102, BU24DRAFT_429140, BU24DRAFT_429150, BU24DRAFT_429162, BU24DRAFT_429165, BU24DRAFT_429382, BU24DRAFT_429383, BU24DRAFT_429444, BU24DRAFT_429546, BU24DRAFT_429559, BU24DRAFT_429760, BU24DRAFT_429832, BU24DRAFT_430423, BU24DRAFT_430555, BU24DRAFT_430725, BU24DRAFT_430759, BU24DRAFT_431280, BU24DRAFT_431820, BU24DRAFT_432966, BU24DRAFT_434103, BU24DRAFT_434204, BU24DRAFT_434894, BU24DRAFT_434897, BU24DRAFT_435660, BU24DRAFT_436462, BU24DRAFT_436530, BU24DRAFT_436953, BU24DRAFT_437668, BU24DRAFT_437701, BU24DRAFT_438011, BU24DRAFT_438025, BU24DRAFT_438079, BU24DRAFT_438205, BU24DRAFT_438957, BU24DRAFT_439102, BU24DRAFT_439124, BU24DRAFT_439127, BU24DRAFT_4395, BU24DRAFT_439604, BU24DRAFT_439608, BU24DRAFT_440086, BU24DRAFT_440087, BU24DRAFT_441134, BU24DRAFT_441135, BU24DRAFT_44140, BU24DRAFT_441578, BU24DRAFT_441582, BU24DRAFT_441692, BU24DRAFT_441693, BU24DRAFT_441856, BU24DRAFT_441859, BU24DRAFT_441863, BU24DRAFT_442242, BU24DRAFT_442257, BU24DRAFT_442522, BU24DRAFT_442895, BU24DRAFT_442900, BU24DRAFT_442925, BU24DRAFT_443270, BU24DRAFT_443547, BU24DRAFT_4439, BU24DRAFT_444354, BU24DRAFT_44463, BU24DRAFT_444793, BU24DRAFT_445368, BU24DRAFT_445466, BU24DRAFT_445470, BU24DRAFT_445472, BU24DRAFT_445532, BU24DRAFT_445534, BU24DRAFT_445538, BU24DRAFT_445576, BU24DRAFT_445630, BU24DRAFT_445943, BU24DRAFT_447188, BU24DRAFT_447692, BU24DRAFT_447980, BU24DRAFT_447988, BU24DRAFT_447994, BU24DRAFT_448695, BU24DRAFT_450093, BU24DRAFT_450937, BU24DRAFT_451413, BU24DRAFT_451416, BU24DRAFT_451417, BU24DRAFT_451900, BU24DRAFT_452012, BU24DRAFT_452026, BU24DRAFT_452028, BU24DRAFT_452817, BU24DRAFT_452833, BU24DRAFT_452834, BU24DRAFT_453033, BU24DRAFT_453337, BU24DRAFT_453348, BU24DRAFT_454749, BU24DRAFT_456027, BU24DRAFT_456064, BU24DRAFT_456206, BU24DRAFT_456466, BU24DRAFT_456573, BU24DRAFT_456592, BU24DRAFT_456839, BU24DRAFT_456844, BU24DRAFT_456845, BU24DRAFT_456938, BU24DRAFT_457843, BU24DRAFT_457863, BU24DRAFT_458019, BU24DRAFT_459180, BU24DRAFT_459914, BU24DRAFT_460190, BU24DRAFT_461617, BU24DRAFT_461634, BU24DRAFT_461635, BU24DRAFT_461811, BU24DRAFT_462814, BU24DRAFT_462816, BU24DRAFT_463156, BU24DRAFT_463867, BU24DRAFT_464843, BU24DRAFT_465835, BU24DRAFT_467017, BU24DRAFT_467143, BU24DRAFT_467598, BU24DRAFT_468610, BU24DRAFT_468668, BU24DRAFT_468842, BU24DRAFT_468956, BU24DRAFT_468961, BU24DRAFT_469040, BU24DRAFT_469168, BU24DRAFT_469594, BU24DRAFT_471283, BU24DRAFT_471290, BU24DRAFT_471296, BU24DRAFT_471551, BU24DRAFT_471559, BU24DRAFT_471603, BU24DRAFT_471605, BU24DRAFT_472369, BU24DRAFT_472389, BU24DRAFT_472713, BU24DRAFT_473364, BU24DRAFT_473999, BU24DRAFT_474005, BU24DRAFT_474585, BU24DRAFT_474635, BU24DRAFT_474665, BU24DRAFT_474666, BU24DRAFT_474708, BU24DRAFT_474947, BU24DRAFT_474954, BU24DRAFT_475221, BU24DRAFT_475228, BU24DRAFT_475251, BU24DRAFT_475315, BU24DRAFT_475320, BU24DRAFT_475321, BU24DRAFT_475335, BU24DRAFT_475612, BU24DRAFT_476568, BU24DRAFT_476571, BU24DRAFT_476588, BU24DRAFT_476590, BU24DRAFT_477868, BU24DRAFT_480328, BU24DRAFT_481052, BU24DRAFT_481232, BU24DRAFT_481793, BU24DRAFT_481807, BU24DRAFT_482525, BU24DRAFT_482537, BU24DRAFT_482743, BU24DRAFT_482745, BU24DRAFT_482774, BU24DRAFT_482776, BU24DRAFT_482790, BU24DRAFT_483969, BU24DRAFT_483987, BU24DRAFT_483996, BU24DRAFT_484094, BU24DRAFT_484096, BU24DRAFT_484396, BU24DRAFT_485107, BU24DRAFT_485125, BU24DRAFT_485699, BU24DRAFT_487045, BU24DRAFT_487190, BU24DRAFT_487434, BU24DRAFT_488249, BU24DRAFT_488441, BU24DRAFT_488449, BU24DRAFT_488620, BU24DRAFT_488681, BU24DRAFT_490161, BU24DRAFT_490164, BU24DRAFT_490168, BU24DRAFT_490171, BU24DRAFT_490316, BU24DRAFT_490327, BU24DRAFT_491623, BU24DRAFT_491631, BU24DRAFT_491634, BU24DRAFT_492183, BU24DRAFT_492189, BU24DRAFT_492727, BU24DRAFT_492988, BU24DRAFT_493471, BU24DRAFT_493596, BU24DRAFT_493613, BU24DRAFT_494459, BU24DRAFT_494623, BU24DRAFT_494942, BU24DRAFT_495320, BU24DRAFT_496494, BU24DRAFT_496956, BU24DRAFT_496976, BU24DRAFT_496994, BU24DRAFT_497497, BU24DRAFT_497644, BU24DRAFT_497895, BU24DRAFT_497896, BU24DRAFT_54987, BU24DRAFT_56760, BU24DRAFT_56769, BU24DRAFT_56786, BU24DRAFT_56908, BU24DRAFT_57317, BU24DRAFT_71183, BU24DRAFT_72990, BU24DRAFT_82726, BU24DRAFT_8727, BU24DRAFT_87894, BU24DRAFT_87907, BU24DRAFT_8979, BU24DRAFT_9010, BU24DRAFT_90842, BU24DRAFT_90890, BU24DRAFT_91472, BU24DRAFT_91615, BU24DRAFT_91868, BU24DRAFT_92033, BU24DRAFT_92111, BU24DRAFT_92252, BU24DRAFT_93162, BU24DRAFT_93484, BU24DRAFT_95865, BU24DRAFT_96051, BU24DRAFT_96481, BU24DRAFT_990, BU24DRAFT_99077, BU24DRAFT_99669
Aaosphaeria_arxii_CBS_175.79	heme binding	21/830	170/8833	0.1837372871834355	0.7513612669254037	TEs	BU24DRAFT_318525, BU24DRAFT_359501, BU24DRAFT_359872, BU24DRAFT_387700, BU24DRAFT_393520, BU24DRAFT_402977, BU24DRAFT_410665, BU24DRAFT_422295, BU24DRAFT_425640, BU24DRAFT_427681, BU24DRAFT_429150, BU24DRAFT_439124, BU24DRAFT_441859, BU24DRAFT_445630, BU24DRAFT_451413, BU24DRAFT_451416, BU24DRAFT_451417, BU24DRAFT_453348, BU24DRAFT_475221, BU24DRAFT_483996, BU24DRAFT_92252
Aaosphaeria_arxii_CBS_175.79	4 iron, 4 sulfur cluster binding	5/830	29/8833	0.1876196919763518	0.7513612669254037	TEs	BU24DRAFT_384659, BU24DRAFT_391727, BU24DRAFT_427495, BU24DRAFT_428140, BU24DRAFT_488449
Aaosphaeria_arxii_CBS_175.79	tetrapyrrole binding	21/830	172/8833	0.1886011423264156	0.7513612669254037	TEs	BU24DRAFT_318525, BU24DRAFT_359501, BU24DRAFT_359872, BU24DRAFT_387700, BU24DRAFT_393520, BU24DRAFT_402977, BU24DRAFT_410665, BU24DRAFT_422295, BU24DRAFT_425640, BU24DRAFT_427681, BU24DRAFT_429150, BU24DRAFT_439124, BU24DRAFT_441859, BU24DRAFT_445630, BU24DRAFT_451413, BU24DRAFT_451416, BU24DRAFT_451417, BU24DRAFT_453348, BU24DRAFT_475221, BU24DRAFT_483996, BU24DRAFT_92252
Aaosphaeria_arxii_CBS_175.79	inorganic cation transmembrane transporter activity	15/830	115/8833	0.1951543200228841	0.7657685818289256	TEs	BU24DRAFT_112141, BU24DRAFT_273652, BU24DRAFT_346488, BU24DRAFT_356040, BU24DRAFT_360573, BU24DRAFT_362862, BU24DRAFT_428233, BU24DRAFT_428252, BU24DRAFT_429546, BU24DRAFT_448695, BU24DRAFT_453033, BU24DRAFT_471283, BU24DRAFT_471559, BU24DRAFT_90890, BU24DRAFT_92111
Aaosphaeria_arxii_CBS_175.79	ion binding	240/830	2386/8833	0.2029822248825579	0.7836715574544296	TEs	BU24DRAFT_10762, BU24DRAFT_120798, BU24DRAFT_140240, BU24DRAFT_140503, BU24DRAFT_143533, BU24DRAFT_176721, BU24DRAFT_180575, BU24DRAFT_180581, BU24DRAFT_180686, BU24DRAFT_180765, BU24DRAFT_204134, BU24DRAFT_208095, BU24DRAFT_226084, BU24DRAFT_226203, BU24DRAFT_226328, BU24DRAFT_226774, BU24DRAFT_229129, BU24DRAFT_229247, BU24DRAFT_237885, BU24DRAFT_251790, BU24DRAFT_252482, BU24DRAFT_263670, BU24DRAFT_264171, BU24DRAFT_318525, BU24DRAFT_32692, BU24DRAFT_337592, BU24DRAFT_337915, BU24DRAFT_338974, BU24DRAFT_343089, BU24DRAFT_345005, BU24DRAFT_346749, BU24DRAFT_347019, BU24DRAFT_347059, BU24DRAFT_347201, BU24DRAFT_348105, BU24DRAFT_348313, BU24DRAFT_350432, BU24DRAFT_352441, BU24DRAFT_353594, BU24DRAFT_356182, BU24DRAFT_357605, BU24DRAFT_357619, BU24DRAFT_357739, BU24DRAFT_359211, BU24DRAFT_359452, BU24DRAFT_359501, BU24DRAFT_359666, BU24DRAFT_359733, BU24DRAFT_359872, BU24DRAFT_360018, BU24DRAFT_360116, BU24DRAFT_360239, BU24DRAFT_362588, BU24DRAFT_363230, BU24DRAFT_366349, BU24DRAFT_370322, BU24DRAFT_371065, BU24DRAFT_371845, BU24DRAFT_371869, BU24DRAFT_372102, BU24DRAFT_373880, BU24DRAFT_374350, BU24DRAFT_378340, BU24DRAFT_381230, BU24DRAFT_381341, BU24DRAFT_381708, BU24DRAFT_381911, BU24DRAFT_384659, BU24DRAFT_385210, BU24DRAFT_386428, BU24DRAFT_38728, BU24DRAFT_387700, BU24DRAFT_388060, BU24DRAFT_39004, BU24DRAFT_3916, BU24DRAFT_391727, BU24DRAFT_393469, BU24DRAFT_393513, BU24DRAFT_393520, BU24DRAFT_395703, BU24DRAFT_396414, BU24DRAFT_400798, BU24DRAFT_402528, BU24DRAFT_402732, BU24DRAFT_402977, BU24DRAFT_409720, BU24DRAFT_410665, BU24DRAFT_410842, BU24DRAFT_411825, BU24DRAFT_411848, BU24DRAFT_414547, BU24DRAFT_415986, BU24DRAFT_416106, BU24DRAFT_416185, BU24DRAFT_416294, BU24DRAFT_416480, BU24DRAFT_416491, BU24DRAFT_416492, BU24DRAFT_416583, BU24DRAFT_417563, BU24DRAFT_417569, BU24DRAFT_417807, BU24DRAFT_417812, BU24DRAFT_417813, BU24DRAFT_418024, BU24DRAFT_418045, BU24DRAFT_418085, BU24DRAFT_419092, BU24DRAFT_419105, BU24DRAFT_419932, BU24DRAFT_419948, BU24DRAFT_419953, BU24DRAFT_421650, BU24DRAFT_421662, BU24DRAFT_421876, BU24DRAFT_422295, BU24DRAFT_422757, BU24DRAFT_423083, BU24DRAFT_423327, BU24DRAFT_423908, BU24DRAFT_423924, BU24DRAFT_424040, BU24DRAFT_424062, BU24DRAFT_424071, BU24DRAFT_424077, BU24DRAFT_424462, BU24DRAFT_424491, BU24DRAFT_425051, BU24DRAFT_425104, BU24DRAFT_425106, BU24DRAFT_425115, BU24DRAFT_425640, BU24DRAFT_425659, BU24DRAFT_427495, BU24DRAFT_427681, BU24DRAFT_428140, BU24DRAFT_428229, BU24DRAFT_428230, BU24DRAFT_428233, BU24DRAFT_428666, BU24DRAFT_428676, BU24DRAFT_429064, BU24DRAFT_429067, BU24DRAFT_429069, BU24DRAFT_429102, BU24DRAFT_429140, BU24DRAFT_429150, BU24DRAFT_429382, BU24DRAFT_429444, BU24DRAFT_429760, BU24DRAFT_430555, BU24DRAFT_431280, BU24DRAFT_431820, BU24DRAFT_434103, BU24DRAFT_434894, BU24DRAFT_436530, BU24DRAFT_437668, BU24DRAFT_438079, BU24DRAFT_438957, BU24DRAFT_439124, BU24DRAFT_440086, BU24DRAFT_440087, BU24DRAFT_441692, BU24DRAFT_441856, BU24DRAFT_441859, BU24DRAFT_441863, BU24DRAFT_442242, BU24DRAFT_442900, BU24DRAFT_442925, BU24DRAFT_4439, BU24DRAFT_444354, BU24DRAFT_445532, BU24DRAFT_445538, BU24DRAFT_445576, BU24DRAFT_445630, BU24DRAFT_447988, BU24DRAFT_447994, BU24DRAFT_448695, BU24DRAFT_450093, BU24DRAFT_450937, BU24DRAFT_451413, BU24DRAFT_451416, BU24DRAFT_451417, BU24DRAFT_451900, BU24DRAFT_452012, BU24DRAFT_452026, BU24DRAFT_452028, BU24DRAFT_452817, BU24DRAFT_453033, BU24DRAFT_453337, BU24DRAFT_453348, BU24DRAFT_454749, BU24DRAFT_456206, BU24DRAFT_456466, BU24DRAFT_456839, BU24DRAFT_456844, BU24DRAFT_456845, BU24DRAFT_459914, BU24DRAFT_460190, BU24DRAFT_461617, BU24DRAFT_463867, BU24DRAFT_465835, BU24DRAFT_467143, BU24DRAFT_467598, BU24DRAFT_468668, BU24DRAFT_469040, BU24DRAFT_469168, BU24DRAFT_469594, BU24DRAFT_471559, BU24DRAFT_472389, BU24DRAFT_474585, BU24DRAFT_474635, BU24DRAFT_474954, BU24DRAFT_475221, BU24DRAFT_476568, BU24DRAFT_477868, BU24DRAFT_480328, BU24DRAFT_482790, BU24DRAFT_483996, BU24DRAFT_487434, BU24DRAFT_488249, BU24DRAFT_488449, BU24DRAFT_488620, BU24DRAFT_488681, BU24DRAFT_490161, BU24DRAFT_490316, BU24DRAFT_493471, BU24DRAFT_494459, BU24DRAFT_496956, BU24DRAFT_496994, BU24DRAFT_497644, BU24DRAFT_497895, BU24DRAFT_56769, BU24DRAFT_56786, BU24DRAFT_57317, BU24DRAFT_9010, BU24DRAFT_90842, BU24DRAFT_92033, BU24DRAFT_92252, BU24DRAFT_93162
Aaosphaeria_arxii_CBS_175.79	oxidoreductase activity, acting on the CH-OH group of donors, NAD or NADP as acceptor	12/830	92/8833	0.2105710279032678	0.7836715574544296	TEs	BU24DRAFT_143533, BU24DRAFT_338131, BU24DRAFT_356606, BU24DRAFT_359211, BU24DRAFT_381289, BU24DRAFT_392474, BU24DRAFT_402720, BU24DRAFT_416484, BU24DRAFT_424040, BU24DRAFT_424062, BU24DRAFT_424070, BU24DRAFT_440086
Aaosphaeria_arxii_CBS_175.79	serine hydrolase activity	8/830	59/8833	0.260978038359589	0.8409490461567277	TEs	BU24DRAFT_229523, BU24DRAFT_400960, BU24DRAFT_418024, BU24DRAFT_422761, BU24DRAFT_429559, BU24DRAFT_44140, BU24DRAFT_456592, BU24DRAFT_496494
Aaosphaeria_arxii_CBS_175.79	serine-type peptidase activity	8/830	59/8833	0.260978038359589	0.8409490461567277	TEs	BU24DRAFT_229523, BU24DRAFT_400960, BU24DRAFT_418024, BU24DRAFT_422761, BU24DRAFT_429559, BU24DRAFT_44140, BU24DRAFT_456592, BU24DRAFT_496494
Aaosphaeria_arxii_CBS_175.79	metal ion transmembrane transporter activity	8/830	60/8833	0.2681343208950713	0.8410118398576731	TEs	BU24DRAFT_273652, BU24DRAFT_346488, BU24DRAFT_428233, BU24DRAFT_428252, BU24DRAFT_429546, BU24DRAFT_471283, BU24DRAFT_90890, BU24DRAFT_92111
Aaosphaeria_arxii_CBS_175.79	oxidoreductase activity, acting on paired donors, with incorporation or reduction of molecular oxygen	24/830	205/8833	0.2740341796067667	0.8410118398576731	TEs	BU24DRAFT_252482, BU24DRAFT_318525, BU24DRAFT_359501, BU24DRAFT_359872, BU24DRAFT_382439, BU24DRAFT_387700, BU24DRAFT_393469, BU24DRAFT_393520, BU24DRAFT_402977, BU24DRAFT_416583, BU24DRAFT_425640, BU24DRAFT_427681, BU24DRAFT_429150, BU24DRAFT_439124, BU24DRAFT_441859, BU24DRAFT_442925, BU24DRAFT_445630, BU24DRAFT_451413, BU24DRAFT_451416, BU24DRAFT_451417, BU24DRAFT_453348, BU24DRAFT_475221, BU24DRAFT_483996, BU24DRAFT_92252
Aaosphaeria_arxii_CBS_175.79	cation transmembrane transporter activity	15/830	124/8833	0.2789143991531775	0.8410118398576731	TEs	BU24DRAFT_112141, BU24DRAFT_273652, BU24DRAFT_346488, BU24DRAFT_356040, BU24DRAFT_360573, BU24DRAFT_362862, BU24DRAFT_428233, BU24DRAFT_428252, BU24DRAFT_429546, BU24DRAFT_448695, BU24DRAFT_453033, BU24DRAFT_471283, BU24DRAFT_471559, BU24DRAFT_90890, BU24DRAFT_92111
Aaosphaeria_arxii_CBS_175.79	exopeptidase activity	9/830	66/8833	0.284220067763535	0.8410118398576731	TEs	BU24DRAFT_382802, BU24DRAFT_402633, BU24DRAFT_417813, BU24DRAFT_436530, BU24DRAFT_44140, BU24DRAFT_444354, BU24DRAFT_456466, BU24DRAFT_456592, BU24DRAFT_471605
Aaosphaeria_arxii_CBS_175.79	ATP-dependent activity	25/830	220/8833	0.2931886484261484	0.8493680382324407	TEs	BU24DRAFT_10762, BU24DRAFT_10879, BU24DRAFT_263670, BU24DRAFT_264171, BU24DRAFT_32692, BU24DRAFT_350432, BU24DRAFT_359666, BU24DRAFT_371869, BU24DRAFT_372102, BU24DRAFT_378340, BU24DRAFT_381708, BU24DRAFT_388060, BU24DRAFT_416491, BU24DRAFT_418085, BU24DRAFT_421662, BU24DRAFT_428140, BU24DRAFT_428233, BU24DRAFT_441856, BU24DRAFT_447988, BU24DRAFT_448695, BU24DRAFT_453033, BU24DRAFT_454749, BU24DRAFT_456845, BU24DRAFT_459914, BU24DRAFT_471559
Aaosphaeria_arxii_CBS_175.79	oxidoreductase activity, acting on the CH-CH group of donors	7/830	51/8833	0.3286786762928803	0.8867185013494159	TEs	BU24DRAFT_112871, BU24DRAFT_391702, BU24DRAFT_419929, BU24DRAFT_421650, BU24DRAFT_477868, BU24DRAFT_491631, BU24DRAFT_492183
Aaosphaeria_arxii_CBS_175.79	active ion transmembrane transporter activity	7/830	54/8833	0.3471450893027422	0.9081114292629705	TEs	BU24DRAFT_346488, BU24DRAFT_418678, BU24DRAFT_422750, BU24DRAFT_428233, BU24DRAFT_448695, BU24DRAFT_453033, BU24DRAFT_471559
Aaosphaeria_arxii_CBS_175.79	acyltransferase activity	20/830	175/8833	0.3582821112222528	0.9247830779876391	TEs	BU24DRAFT_213451, BU24DRAFT_252541, BU24DRAFT_273462, BU24DRAFT_339953, BU24DRAFT_359493, BU24DRAFT_359683, BU24DRAFT_372104, BU24DRAFT_381289, BU24DRAFT_392015, BU24DRAFT_415486, BU24DRAFT_422318, BU24DRAFT_427497, BU24DRAFT_429383, BU24DRAFT_472713, BU24DRAFT_476590, BU24DRAFT_481793, BU24DRAFT_492988, BU24DRAFT_54987, BU24DRAFT_8979, BU24DRAFT_96051
Aaosphaeria_arxii_CBS_175.79	active transmembrane transporter activity	15/830	128/8833	0.3586416368927133	0.9247830779876391	TEs	BU24DRAFT_264171, BU24DRAFT_346488, BU24DRAFT_359666, BU24DRAFT_372102, BU24DRAFT_391727, BU24DRAFT_418678, BU24DRAFT_422750, BU24DRAFT_428233, BU24DRAFT_441856, BU24DRAFT_447988, BU24DRAFT_448695, BU24DRAFT_452834, BU24DRAFT_453033, BU24DRAFT_459914, BU24DRAFT_471559
Aaosphaeria_arxii_CBS_175.79	iron ion binding	20/830	177/8833	0.36253229203216	0.9255746372351346	TEs	BU24DRAFT_318525, BU24DRAFT_359501, BU24DRAFT_359872, BU24DRAFT_387700, BU24DRAFT_393520, BU24DRAFT_402977, BU24DRAFT_425640, BU24DRAFT_427681, BU24DRAFT_429150, BU24DRAFT_431820, BU24DRAFT_439124, BU24DRAFT_441859, BU24DRAFT_445630, BU24DRAFT_451413, BU24DRAFT_451416, BU24DRAFT_451417, BU24DRAFT_453348, BU24DRAFT_475221, BU24DRAFT_483996, BU24DRAFT_92252
Aaosphaeria_arxii_CBS_175.79	primary active transmembrane transporter activity	11/830	91/8833	0.3649663704441578	0.9255746372351346	TEs	BU24DRAFT_264171, BU24DRAFT_359666, BU24DRAFT_372102, BU24DRAFT_391727, BU24DRAFT_428233, BU24DRAFT_441856, BU24DRAFT_447988, BU24DRAFT_448695, BU24DRAFT_453033, BU24DRAFT_459914, BU24DRAFT_471559
Aaosphaeria_arxii_CBS_175.79	organic cyclic compound binding	209/830	2117/8833	0.3930470857359989	0.9377847091379738	TEs	BU24DRAFT_10762, BU24DRAFT_10846, BU24DRAFT_120798, BU24DRAFT_180686, BU24DRAFT_201575, BU24DRAFT_204134, BU24DRAFT_208889, BU24DRAFT_226084, BU24DRAFT_226203, BU24DRAFT_226328, BU24DRAFT_226986, BU24DRAFT_229129, BU24DRAFT_237885, BU24DRAFT_251790, BU24DRAFT_252482, BU24DRAFT_252723, BU24DRAFT_263670, BU24DRAFT_264171, BU24DRAFT_318525, BU24DRAFT_32692, BU24DRAFT_337592, BU24DRAFT_337915, BU24DRAFT_338131, BU24DRAFT_338974, BU24DRAFT_341274, BU24DRAFT_345005, BU24DRAFT_346749, BU24DRAFT_347059, BU24DRAFT_348313, BU24DRAFT_350432, BU24DRAFT_351367, BU24DRAFT_356182, BU24DRAFT_357605, BU24DRAFT_357619, BU24DRAFT_359452, BU24DRAFT_359501, BU24DRAFT_359666, BU24DRAFT_359733, BU24DRAFT_359872, BU24DRAFT_360018, BU24DRAFT_363190, BU24DRAFT_370322, BU24DRAFT_371065, BU24DRAFT_371845, BU24DRAFT_371869, BU24DRAFT_372102, BU24DRAFT_373880, BU24DRAFT_378340, BU24DRAFT_381341, BU24DRAFT_381708, BU24DRAFT_381911, BU24DRAFT_382802, BU24DRAFT_384012, BU24DRAFT_384249, BU24DRAFT_384659, BU24DRAFT_385210, BU24DRAFT_385923, BU24DRAFT_386428, BU24DRAFT_38728, BU24DRAFT_387700, BU24DRAFT_388060, BU24DRAFT_39004, BU24DRAFT_39118, BU24DRAFT_3916, BU24DRAFT_393469, BU24DRAFT_393513, BU24DRAFT_393520, BU24DRAFT_3956, BU24DRAFT_395703, BU24DRAFT_397293, BU24DRAFT_400798, BU24DRAFT_402528, BU24DRAFT_402720, BU24DRAFT_402732, BU24DRAFT_402977, BU24DRAFT_407699, BU24DRAFT_409720, BU24DRAFT_410665, BU24DRAFT_410842, BU24DRAFT_411825, BU24DRAFT_411848, BU24DRAFT_414547, BU24DRAFT_415986, BU24DRAFT_416185, BU24DRAFT_416294, BU24DRAFT_416468, BU24DRAFT_416480, BU24DRAFT_416491, BU24DRAFT_416580, BU24DRAFT_417563, BU24DRAFT_417569, BU24DRAFT_417788, BU24DRAFT_417807, BU24DRAFT_417818, BU24DRAFT_417824, BU24DRAFT_418037, BU24DRAFT_418085, BU24DRAFT_419092, BU24DRAFT_419105, BU24DRAFT_419932, BU24DRAFT_419948, BU24DRAFT_421650, BU24DRAFT_421662, BU24DRAFT_421874, BU24DRAFT_422295, BU24DRAFT_422757, BU24DRAFT_423908, BU24DRAFT_423936, BU24DRAFT_424062, BU24DRAFT_424071, BU24DRAFT_424491, BU24DRAFT_425051, BU24DRAFT_425106, BU24DRAFT_425115, BU24DRAFT_425292, BU24DRAFT_425640, BU24DRAFT_425659, BU24DRAFT_426149, BU24DRAFT_427681, BU24DRAFT_428140, BU24DRAFT_428233, BU24DRAFT_429069, BU24DRAFT_429074, BU24DRAFT_429140, BU24DRAFT_429150, BU24DRAFT_429382, BU24DRAFT_429760, BU24DRAFT_430555, BU24DRAFT_431280, BU24DRAFT_434103, BU24DRAFT_435660, BU24DRAFT_438025, BU24DRAFT_438079, BU24DRAFT_438957, BU24DRAFT_439124, BU24DRAFT_439127, BU24DRAFT_4395, BU24DRAFT_440087, BU24DRAFT_441134, BU24DRAFT_441856, BU24DRAFT_441859, BU24DRAFT_441863, BU24DRAFT_442900, BU24DRAFT_442925, BU24DRAFT_4439, BU24DRAFT_44463, BU24DRAFT_445532, BU24DRAFT_445538, BU24DRAFT_445576, BU24DRAFT_445630, BU24DRAFT_445943, BU24DRAFT_447988, BU24DRAFT_447994, BU24DRAFT_448695, BU24DRAFT_451413, BU24DRAFT_451416, BU24DRAFT_451417, BU24DRAFT_452026, BU24DRAFT_452817, BU24DRAFT_453033, BU24DRAFT_453348, BU24DRAFT_454749, BU24DRAFT_456206, BU24DRAFT_456839, BU24DRAFT_456844, BU24DRAFT_456845, BU24DRAFT_459914, BU24DRAFT_460190, BU24DRAFT_461617, BU24DRAFT_462814, BU24DRAFT_462816, BU24DRAFT_463867, BU24DRAFT_467143, BU24DRAFT_467598, BU24DRAFT_468668, BU24DRAFT_469594, BU24DRAFT_471559, BU24DRAFT_472389, BU24DRAFT_474585, BU24DRAFT_474635, BU24DRAFT_474954, BU24DRAFT_475221, BU24DRAFT_476568, BU24DRAFT_476588, BU24DRAFT_477868, BU24DRAFT_481052, BU24DRAFT_482776, BU24DRAFT_482790, BU24DRAFT_483996, BU24DRAFT_484396, BU24DRAFT_487045, BU24DRAFT_488249, BU24DRAFT_488449, BU24DRAFT_488620, BU24DRAFT_490168, BU24DRAFT_490316, BU24DRAFT_492189, BU24DRAFT_493471, BU24DRAFT_496994, BU24DRAFT_497644, BU24DRAFT_497895, BU24DRAFT_56769, BU24DRAFT_57317, BU24DRAFT_87907, BU24DRAFT_9010, BU24DRAFT_92252, BU24DRAFT_93162, BU24DRAFT_93484, BU24DRAFT_99669
Aaosphaeria_arxii_CBS_175.79	endonuclease activity	5/830	39/8833	0.4093327485588782	0.9377847091379738	TEs	BU24DRAFT_388060, BU24DRAFT_409720, BU24DRAFT_427682, BU24DRAFT_429074, BU24DRAFT_457843
Aaosphaeria_arxii_CBS_175.79	heterocyclic compound binding	208/830	2115/8833	0.4418245857725776	0.9684113228582195	TEs	BU24DRAFT_10762, BU24DRAFT_10846, BU24DRAFT_120798, BU24DRAFT_180686, BU24DRAFT_201575, BU24DRAFT_204134, BU24DRAFT_208889, BU24DRAFT_226084, BU24DRAFT_226203, BU24DRAFT_226328, BU24DRAFT_226986, BU24DRAFT_229129, BU24DRAFT_237885, BU24DRAFT_251790, BU24DRAFT_252482, BU24DRAFT_252723, BU24DRAFT_263670, BU24DRAFT_264171, BU24DRAFT_318525, BU24DRAFT_32692, BU24DRAFT_337592, BU24DRAFT_337915, BU24DRAFT_338131, BU24DRAFT_338974, BU24DRAFT_345005, BU24DRAFT_346749, BU24DRAFT_347059, BU24DRAFT_348313, BU24DRAFT_350432, BU24DRAFT_351367, BU24DRAFT_356182, BU24DRAFT_357605, BU24DRAFT_357619, BU24DRAFT_359452, BU24DRAFT_359501, BU24DRAFT_359666, BU24DRAFT_359733, BU24DRAFT_359872, BU24DRAFT_360018, BU24DRAFT_363190, BU24DRAFT_370322, BU24DRAFT_371065, BU24DRAFT_371845, BU24DRAFT_371869, BU24DRAFT_372102, BU24DRAFT_373880, BU24DRAFT_378340, BU24DRAFT_381341, BU24DRAFT_381708, BU24DRAFT_381911, BU24DRAFT_382802, BU24DRAFT_384012, BU24DRAFT_384249, BU24DRAFT_384659, BU24DRAFT_385210, BU24DRAFT_385923, BU24DRAFT_386428, BU24DRAFT_38728, BU24DRAFT_387700, BU24DRAFT_388060, BU24DRAFT_39004, BU24DRAFT_39118, BU24DRAFT_3916, BU24DRAFT_393469, BU24DRAFT_393513, BU24DRAFT_393520, BU24DRAFT_3956, BU24DRAFT_395703, BU24DRAFT_397293, BU24DRAFT_400798, BU24DRAFT_402528, BU24DRAFT_402720, BU24DRAFT_402732, BU24DRAFT_402977, BU24DRAFT_407699, BU24DRAFT_409720, BU24DRAFT_410665, BU24DRAFT_410842, BU24DRAFT_411825, BU24DRAFT_411848, BU24DRAFT_414547, BU24DRAFT_415986, BU24DRAFT_416185, BU24DRAFT_416294, BU24DRAFT_416468, BU24DRAFT_416480, BU24DRAFT_416491, BU24DRAFT_416580, BU24DRAFT_417563, BU24DRAFT_417569, BU24DRAFT_417788, BU24DRAFT_417807, BU24DRAFT_417818, BU24DRAFT_417824, BU24DRAFT_418037, BU24DRAFT_418085, BU24DRAFT_419092, BU24DRAFT_419105, BU24DRAFT_419932, BU24DRAFT_419948, BU24DRAFT_421650, BU24DRAFT_421662, BU24DRAFT_421874, BU24DRAFT_422295, BU24DRAFT_422757, BU24DRAFT_423908, BU24DRAFT_423936, BU24DRAFT_424062, BU24DRAFT_424071, BU24DRAFT_424491, BU24DRAFT_425051, BU24DRAFT_425106, BU24DRAFT_425115, BU24DRAFT_425292, BU24DRAFT_425640, BU24DRAFT_425659, BU24DRAFT_426149, BU24DRAFT_427681, BU24DRAFT_428140, BU24DRAFT_428233, BU24DRAFT_429069, BU24DRAFT_429074, BU24DRAFT_429140, BU24DRAFT_429150, BU24DRAFT_429382, BU24DRAFT_429760, BU24DRAFT_430555, BU24DRAFT_431280, BU24DRAFT_434103, BU24DRAFT_435660, BU24DRAFT_438025, BU24DRAFT_438079, BU24DRAFT_438957, BU24DRAFT_439124, BU24DRAFT_439127, BU24DRAFT_4395, BU24DRAFT_440087, BU24DRAFT_441134, BU24DRAFT_441856, BU24DRAFT_441859, BU24DRAFT_441863, BU24DRAFT_442900, BU24DRAFT_442925, BU24DRAFT_4439, BU24DRAFT_44463, BU24DRAFT_445532, BU24DRAFT_445538, BU24DRAFT_445576, BU24DRAFT_445630, BU24DRAFT_445943, BU24DRAFT_447988, BU24DRAFT_447994, BU24DRAFT_448695, BU24DRAFT_451413, BU24DRAFT_451416, BU24DRAFT_451417, BU24DRAFT_452026, BU24DRAFT_452817, BU24DRAFT_453033, BU24DRAFT_453348, BU24DRAFT_454749, BU24DRAFT_456206, BU24DRAFT_456839, BU24DRAFT_456844, BU24DRAFT_456845, BU24DRAFT_459914, BU24DRAFT_460190, BU24DRAFT_461617, BU24DRAFT_462814, BU24DRAFT_462816, BU24DRAFT_463867, BU24DRAFT_467143, BU24DRAFT_467598, BU24DRAFT_468668, BU24DRAFT_469594, BU24DRAFT_471559, BU24DRAFT_472389, BU24DRAFT_474585, BU24DRAFT_474635, BU24DRAFT_474954, BU24DRAFT_475221, BU24DRAFT_476568, BU24DRAFT_476588, BU24DRAFT_477868, BU24DRAFT_481052, BU24DRAFT_482776, BU24DRAFT_482790, BU24DRAFT_483996, BU24DRAFT_484396, BU24DRAFT_487045, BU24DRAFT_488249, BU24DRAFT_488449, BU24DRAFT_488620, BU24DRAFT_490168, BU24DRAFT_490316, BU24DRAFT_492189, BU24DRAFT_493471, BU24DRAFT_496994, BU24DRAFT_497644, BU24DRAFT_497895, BU24DRAFT_56769, BU24DRAFT_57317, BU24DRAFT_87907, BU24DRAFT_9010, BU24DRAFT_92252, BU24DRAFT_93162, BU24DRAFT_93484, BU24DRAFT_99669
Aaosphaeria_arxii_CBS_175.79	ATPase-coupled transmembrane transporter activity	10/830	85/8833	0.452330488713292	0.9684113228582195	TEs	BU24DRAFT_264171, BU24DRAFT_359666, BU24DRAFT_372102, BU24DRAFT_428233, BU24DRAFT_441856, BU24DRAFT_447988, BU24DRAFT_448695, BU24DRAFT_453033, BU24DRAFT_459914, BU24DRAFT_471559
Aaosphaeria_arxii_CBS_175.79	catalytic activity, acting on RNA	17/830	153/8833	0.4829712815134013	0.969824587283834	TEs	BU24DRAFT_10846, BU24DRAFT_10879, BU24DRAFT_346749, BU24DRAFT_371065, BU24DRAFT_371869, BU24DRAFT_388060, BU24DRAFT_409720, BU24DRAFT_416294, BU24DRAFT_416491, BU24DRAFT_417569, BU24DRAFT_417807, BU24DRAFT_418085, BU24DRAFT_421662, BU24DRAFT_429074, BU24DRAFT_456206, BU24DRAFT_461634, BU24DRAFT_469594
Aaosphaeria_arxii_CBS_175.79	transferase activity, transferring one-carbon groups	24/830	224/8833	0.4859413712487896	0.969824587283834	TEs	BU24DRAFT_10846, BU24DRAFT_339297, BU24DRAFT_359493, BU24DRAFT_359778, BU24DRAFT_359789, BU24DRAFT_360888, BU24DRAFT_363183, BU24DRAFT_385203, BU24DRAFT_385923, BU24DRAFT_38665, BU24DRAFT_395265, BU24DRAFT_397293, BU24DRAFT_416094, BU24DRAFT_417593, BU24DRAFT_423922, BU24DRAFT_424073, BU24DRAFT_424491, BU24DRAFT_429162, BU24DRAFT_441582, BU24DRAFT_472713, BU24DRAFT_481793, BU24DRAFT_493596, BU24DRAFT_8727, BU24DRAFT_96051
Aaosphaeria_arxii_CBS_175.79	ion transmembrane transporter activity	17/830	157/8833	0.4914471369695455	0.969824587283834	TEs	BU24DRAFT_112141, BU24DRAFT_273652, BU24DRAFT_346488, BU24DRAFT_356040, BU24DRAFT_360573, BU24DRAFT_362862, BU24DRAFT_418678, BU24DRAFT_422750, BU24DRAFT_428233, BU24DRAFT_428252, BU24DRAFT_429546, BU24DRAFT_448695, BU24DRAFT_453033, BU24DRAFT_471283, BU24DRAFT_471559, BU24DRAFT_90890, BU24DRAFT_92111
Aaosphaeria_arxii_CBS_175.79	DNA binding	47/830	456/8833	0.5092741059130851	0.969824587283834	TEs	BU24DRAFT_120798, BU24DRAFT_201575, BU24DRAFT_252723, BU24DRAFT_338974, BU24DRAFT_345005, BU24DRAFT_348313, BU24DRAFT_350432, BU24DRAFT_351367, BU24DRAFT_357605, BU24DRAFT_378340, BU24DRAFT_381708, BU24DRAFT_382802, BU24DRAFT_384659, BU24DRAFT_386428, BU24DRAFT_388060, BU24DRAFT_39004, BU24DRAFT_3916, BU24DRAFT_397293, BU24DRAFT_411825, BU24DRAFT_411848, BU24DRAFT_414547, BU24DRAFT_416468, BU24DRAFT_416580, BU24DRAFT_419105, BU24DRAFT_423908, BU24DRAFT_424491, BU24DRAFT_425106, BU24DRAFT_425292, BU24DRAFT_429382, BU24DRAFT_431280, BU24DRAFT_434103, BU24DRAFT_435660, BU24DRAFT_439127, BU24DRAFT_4395, BU24DRAFT_442900, BU24DRAFT_452026, BU24DRAFT_456839, BU24DRAFT_461617, BU24DRAFT_468668, BU24DRAFT_482776, BU24DRAFT_488249, BU24DRAFT_488449, BU24DRAFT_488620, BU24DRAFT_490316, BU24DRAFT_497644, BU24DRAFT_497895, BU24DRAFT_93162
Aaosphaeria_arxii_CBS_175.79	protein heterodimerization activity	4/830	30/8833	0.5224109786664463	0.969824587283834	TEs	BU24DRAFT_416084, BU24DRAFT_428217, BU24DRAFT_482776, BU24DRAFT_490327
Aaosphaeria_arxii_CBS_175.79	copper ion binding	4/830	32/8833	0.5372989403234538	0.969824587283834	TEs	BU24DRAFT_140240, BU24DRAFT_352441, BU24DRAFT_428676, BU24DRAFT_434103
Aaosphaeria_arxii_CBS_175.79	ATPase-coupled cation transmembrane transporter activity	4/830	32/8833	0.5372989403234538	0.969824587283834	TEs	BU24DRAFT_428233, BU24DRAFT_448695, BU24DRAFT_453033, BU24DRAFT_471559
Aaosphaeria_arxii_CBS_175.79	sequence-specific DNA binding	4/830	33/8833	0.5461803727619641	0.9721983023264018	TEs	BU24DRAFT_351367, BU24DRAFT_424491, BU24DRAFT_431280, BU24DRAFT_435660
Aaosphaeria_arxii_CBS_175.79	oxidoreductase activity, acting on paired donors, with incorporation or reduction of molecular oxygen, NAD(P)H as one donor, and incorporation of one atom of oxygen	4/830	34/8833	0.5558625460501372	0.9721983023264018	TEs	BU24DRAFT_252482, BU24DRAFT_393469, BU24DRAFT_416583, BU24DRAFT_442925
Aaosphaeria_arxii_CBS_175.79	binding	312/830	3242/8833	0.5964086250120664	0.9836685915681094	TEs	BU24DRAFT_10762, BU24DRAFT_10846, BU24DRAFT_120798, BU24DRAFT_140240, BU24DRAFT_140503, BU24DRAFT_143533, BU24DRAFT_176721, BU24DRAFT_180575, BU24DRAFT_180581, BU24DRAFT_180686, BU24DRAFT_180765, BU24DRAFT_201575, BU24DRAFT_204134, BU24DRAFT_207900, BU24DRAFT_208095, BU24DRAFT_208889, BU24DRAFT_226084, BU24DRAFT_226203, BU24DRAFT_226328, BU24DRAFT_226774, BU24DRAFT_226986, BU24DRAFT_229129, BU24DRAFT_229247, BU24DRAFT_237885, BU24DRAFT_251790, BU24DRAFT_252482, BU24DRAFT_252723, BU24DRAFT_256547, BU24DRAFT_263670, BU24DRAFT_264171, BU24DRAFT_318525, BU24DRAFT_32692, BU24DRAFT_337592, BU24DRAFT_337915, BU24DRAFT_338131, BU24DRAFT_338304, BU24DRAFT_338974, BU24DRAFT_341274, BU24DRAFT_343089, BU24DRAFT_345005, BU24DRAFT_346749, BU24DRAFT_347019, BU24DRAFT_347059, BU24DRAFT_347201, BU24DRAFT_348105, BU24DRAFT_348313, BU24DRAFT_350432, BU24DRAFT_351367, BU24DRAFT_352441, BU24DRAFT_353594, BU24DRAFT_356182, BU24DRAFT_357605, BU24DRAFT_357619, BU24DRAFT_357739, BU24DRAFT_359211, BU24DRAFT_359452, BU24DRAFT_359493, BU24DRAFT_359501, BU24DRAFT_359666, BU24DRAFT_359733, BU24DRAFT_359872, BU24DRAFT_360018, BU24DRAFT_360116, BU24DRAFT_360239, BU24DRAFT_362588, BU24DRAFT_363190, BU24DRAFT_363230, BU24DRAFT_366349, BU24DRAFT_370322, BU24DRAFT_371065, BU24DRAFT_371845, BU24DRAFT_371869, BU24DRAFT_372102, BU24DRAFT_372104, BU24DRAFT_373880, BU24DRAFT_374350, BU24DRAFT_378340, BU24DRAFT_381230, BU24DRAFT_381341, BU24DRAFT_381708, BU24DRAFT_381911, BU24DRAFT_382457, BU24DRAFT_382802, BU24DRAFT_384012, BU24DRAFT_384249, BU24DRAFT_384659, BU24DRAFT_385210, BU24DRAFT_385923, BU24DRAFT_386428, BU24DRAFT_38728, BU24DRAFT_387700, BU24DRAFT_388060, BU24DRAFT_39004, BU24DRAFT_39118, BU24DRAFT_3916, BU24DRAFT_391727, BU24DRAFT_393469, BU24DRAFT_393513, BU24DRAFT_393520, BU24DRAFT_3956, BU24DRAFT_395703, BU24DRAFT_396414, BU24DRAFT_397293, BU24DRAFT_400798, BU24DRAFT_402528, BU24DRAFT_402720, BU24DRAFT_402732, BU24DRAFT_402977, BU24DRAFT_407699, BU24DRAFT_409720, BU24DRAFT_410665, BU24DRAFT_410842, BU24DRAFT_411825, BU24DRAFT_411848, BU24DRAFT_414547, BU24DRAFT_415792, BU24DRAFT_415986, BU24DRAFT_416084, BU24DRAFT_416106, BU24DRAFT_416185, BU24DRAFT_416294, BU24DRAFT_416468, BU24DRAFT_416480, BU24DRAFT_416491, BU24DRAFT_416492, BU24DRAFT_416580, BU24DRAFT_416583, BU24DRAFT_417563, BU24DRAFT_417569, BU24DRAFT_417788, BU24DRAFT_417807, BU24DRAFT_417812, BU24DRAFT_417813, BU24DRAFT_417818, BU24DRAFT_417823, BU24DRAFT_417824, BU24DRAFT_418024, BU24DRAFT_418037, BU24DRAFT_418045, BU24DRAFT_418085, BU24DRAFT_418702, BU24DRAFT_419092, BU24DRAFT_419105, BU24DRAFT_419932, BU24DRAFT_419948, BU24DRAFT_419953, BU24DRAFT_421650, BU24DRAFT_421662, BU24DRAFT_421874, BU24DRAFT_421876, BU24DRAFT_422295, BU24DRAFT_422757, BU24DRAFT_423083, BU24DRAFT_423327, BU24DRAFT_423908, BU24DRAFT_423924, BU24DRAFT_423936, BU24DRAFT_424040, BU24DRAFT_424062, BU24DRAFT_424071, BU24DRAFT_424077, BU24DRAFT_424462, BU24DRAFT_424491, BU24DRAFT_425051, BU24DRAFT_425104, BU24DRAFT_425106, BU24DRAFT_425115, BU24DRAFT_425292, BU24DRAFT_425640, BU24DRAFT_425659, BU24DRAFT_426149, BU24DRAFT_427495, BU24DRAFT_427681, BU24DRAFT_428140, BU24DRAFT_428217, BU24DRAFT_428229, BU24DRAFT_428230, BU24DRAFT_428233, BU24DRAFT_428666, BU24DRAFT_428676, BU24DRAFT_429064, BU24DRAFT_429067, BU24DRAFT_429069, BU24DRAFT_429074, BU24DRAFT_429102, BU24DRAFT_429140, BU24DRAFT_429150, BU24DRAFT_429382, BU24DRAFT_429444, BU24DRAFT_429760, BU24DRAFT_429832, BU24DRAFT_430555, BU24DRAFT_431280, BU24DRAFT_431820, BU24DRAFT_434103, BU24DRAFT_434894, BU24DRAFT_435660, BU24DRAFT_436530, BU24DRAFT_437668, BU24DRAFT_438025, BU24DRAFT_438079, BU24DRAFT_438957, BU24DRAFT_439124, BU24DRAFT_439127, BU24DRAFT_4395, BU24DRAFT_439608, BU24DRAFT_440086, BU24DRAFT_440087, BU24DRAFT_441134, BU24DRAFT_441692, BU24DRAFT_441856, BU24DRAFT_441859, BU24DRAFT_441863, BU24DRAFT_442242, BU24DRAFT_442900, BU24DRAFT_442925, BU24DRAFT_4439, BU24DRAFT_444354, BU24DRAFT_44463, BU24DRAFT_445470, BU24DRAFT_445532, BU24DRAFT_445538, BU24DRAFT_445576, BU24DRAFT_445630, BU24DRAFT_445943, BU24DRAFT_447988, BU24DRAFT_447994, BU24DRAFT_448695, BU24DRAFT_450093, BU24DRAFT_450937, BU24DRAFT_451413, BU24DRAFT_451416, BU24DRAFT_451417, BU24DRAFT_451900, BU24DRAFT_452012, BU24DRAFT_452026, BU24DRAFT_452028, BU24DRAFT_452817, BU24DRAFT_453033, BU24DRAFT_453337, BU24DRAFT_453348, BU24DRAFT_454749, BU24DRAFT_456206, BU24DRAFT_456466, BU24DRAFT_456573, BU24DRAFT_456839, BU24DRAFT_456844, BU24DRAFT_456845, BU24DRAFT_457863, BU24DRAFT_459914, BU24DRAFT_460190, BU24DRAFT_461617, BU24DRAFT_462814, BU24DRAFT_462816, BU24DRAFT_463867, BU24DRAFT_465835, BU24DRAFT_467143, BU24DRAFT_467598, BU24DRAFT_468668, BU24DRAFT_468842, BU24DRAFT_469040, BU24DRAFT_469168, BU24DRAFT_469594, BU24DRAFT_471559, BU24DRAFT_472389, BU24DRAFT_472713, BU24DRAFT_474585, BU24DRAFT_474635, BU24DRAFT_474708, BU24DRAFT_474954, BU24DRAFT_475221, BU24DRAFT_476568, BU24DRAFT_476588, BU24DRAFT_477868, BU24DRAFT_480328, BU24DRAFT_481052, BU24DRAFT_481793, BU24DRAFT_482776, BU24DRAFT_482790, BU24DRAFT_483996, BU24DRAFT_484396, BU24DRAFT_487045, BU24DRAFT_487434, BU24DRAFT_488249, BU24DRAFT_488449, BU24DRAFT_488620, BU24DRAFT_488681, BU24DRAFT_490161, BU24DRAFT_490168, BU24DRAFT_490316, BU24DRAFT_490327, BU24DRAFT_492189, BU24DRAFT_493471, BU24DRAFT_493613, BU24DRAFT_494459, BU24DRAFT_496956, BU24DRAFT_496994, BU24DRAFT_497497, BU24DRAFT_497644, BU24DRAFT_497895, BU24DRAFT_56769, BU24DRAFT_56786, BU24DRAFT_57317, BU24DRAFT_87907, BU24DRAFT_9010, BU24DRAFT_90842, BU24DRAFT_91868, BU24DRAFT_92033, BU24DRAFT_92252, BU24DRAFT_93162, BU24DRAFT_93484, BU24DRAFT_99669
Aaosphaeria_arxii_CBS_175.79	ligase activity, forming carbon-oxygen bonds	5/830	43/8833	0.5965050146292222	0.9836685915681094	TEs	BU24DRAFT_346749, BU24DRAFT_371065, BU24DRAFT_417569, BU24DRAFT_417807, BU24DRAFT_456206
Aaosphaeria_arxii_CBS_175.79	aminoacyl-tRNA ligase activity	5/830	43/8833	0.5965050146292222	0.9836685915681094	TEs	BU24DRAFT_346749, BU24DRAFT_371065, BU24DRAFT_417569, BU24DRAFT_417807, BU24DRAFT_456206
Aaosphaeria_arxii_CBS_175.79	hydrolase activity, acting on carbon-nitrogen (but not peptide) bonds, in linear amides	5/830	46/8833	0.6168420036447073	0.9836685915681094	TEs	BU24DRAFT_252249, BU24DRAFT_361487, BU24DRAFT_421875, BU24DRAFT_475315, BU24DRAFT_485699
Aaosphaeria_arxii_CBS_175.79	nucleic acid binding	83/830	843/8833	0.619876225840603	0.9836685915681094	TEs	BU24DRAFT_10846, BU24DRAFT_120798, BU24DRAFT_201575, BU24DRAFT_208889, BU24DRAFT_226986, BU24DRAFT_237885, BU24DRAFT_252723, BU24DRAFT_338974, BU24DRAFT_345005, BU24DRAFT_348313, BU24DRAFT_350432, BU24DRAFT_351367, BU24DRAFT_357605, BU24DRAFT_363190, BU24DRAFT_371869, BU24DRAFT_378340, BU24DRAFT_381708, BU24DRAFT_382802, BU24DRAFT_384012, BU24DRAFT_384249, BU24DRAFT_384659, BU24DRAFT_385923, BU24DRAFT_386428, BU24DRAFT_388060, BU24DRAFT_39004, BU24DRAFT_39118, BU24DRAFT_3916, BU24DRAFT_3956, BU24DRAFT_397293, BU24DRAFT_407699, BU24DRAFT_409720, BU24DRAFT_411825, BU24DRAFT_411848, BU24DRAFT_414547, BU24DRAFT_416294, BU24DRAFT_416468, BU24DRAFT_416491, BU24DRAFT_416580, BU24DRAFT_417569, BU24DRAFT_417788, BU24DRAFT_417824, BU24DRAFT_418037, BU24DRAFT_418085, BU24DRAFT_419105, BU24DRAFT_421662, BU24DRAFT_421874, BU24DRAFT_423908, BU24DRAFT_423936, BU24DRAFT_424491, BU24DRAFT_425106, BU24DRAFT_425292, BU24DRAFT_426149, BU24DRAFT_429074, BU24DRAFT_429382, BU24DRAFT_429760, BU24DRAFT_431280, BU24DRAFT_434103, BU24DRAFT_435660, BU24DRAFT_439127, BU24DRAFT_4395, BU24DRAFT_442900, BU24DRAFT_44463, BU24DRAFT_445943, BU24DRAFT_452026, BU24DRAFT_456839, BU24DRAFT_461617, BU24DRAFT_462816, BU24DRAFT_468668, BU24DRAFT_469594, BU24DRAFT_481052, BU24DRAFT_482776, BU24DRAFT_484396, BU24DRAFT_488249, BU24DRAFT_488449, BU24DRAFT_488620, BU24DRAFT_490316, BU24DRAFT_492189, BU24DRAFT_497644, BU24DRAFT_497895, BU24DRAFT_87907, BU24DRAFT_93162, BU24DRAFT_93484, BU24DRAFT_99669
Aaosphaeria_arxii_CBS_175.79	nucleotide binding	111/830	1133/8833	0.623586811523584	0.9836685915681094	TEs	BU24DRAFT_10762, BU24DRAFT_180686, BU24DRAFT_204134, BU24DRAFT_226084, BU24DRAFT_226203, BU24DRAFT_226328, BU24DRAFT_229129, BU24DRAFT_252482, BU24DRAFT_263670, BU24DRAFT_264171, BU24DRAFT_32692, BU24DRAFT_337592, BU24DRAFT_337915, BU24DRAFT_338131, BU24DRAFT_345005, BU24DRAFT_346749, BU24DRAFT_347059, BU24DRAFT_350432, BU24DRAFT_356182, BU24DRAFT_357619, BU24DRAFT_359452, BU24DRAFT_359666, BU24DRAFT_359733, BU24DRAFT_360018, BU24DRAFT_370322, BU24DRAFT_371065, BU24DRAFT_371845, BU24DRAFT_371869, BU24DRAFT_372102, BU24DRAFT_378340, BU24DRAFT_381341, BU24DRAFT_381708, BU24DRAFT_381911, BU24DRAFT_385210, BU24DRAFT_38728, BU24DRAFT_388060, BU24DRAFT_393469, BU24DRAFT_393513, BU24DRAFT_395703, BU24DRAFT_400798, BU24DRAFT_402528, BU24DRAFT_402720, BU24DRAFT_402732, BU24DRAFT_410842, BU24DRAFT_415986, BU24DRAFT_416185, BU24DRAFT_416480, BU24DRAFT_416491, BU24DRAFT_417563, BU24DRAFT_417569, BU24DRAFT_417807, BU24DRAFT_417818, BU24DRAFT_418085, BU24DRAFT_419092, BU24DRAFT_419932, BU24DRAFT_419948, BU24DRAFT_421650, BU24DRAFT_421662, BU24DRAFT_422757, BU24DRAFT_424062, BU24DRAFT_424071, BU24DRAFT_425051, BU24DRAFT_425115, BU24DRAFT_425659, BU24DRAFT_428140, BU24DRAFT_428233, BU24DRAFT_429069, BU24DRAFT_429140, BU24DRAFT_430555, BU24DRAFT_438025, BU24DRAFT_438079, BU24DRAFT_438957, BU24DRAFT_440087, BU24DRAFT_441134, BU24DRAFT_441856, BU24DRAFT_442925, BU24DRAFT_4439, BU24DRAFT_445532, BU24DRAFT_445538, BU24DRAFT_445576, BU24DRAFT_447988, BU24DRAFT_447994, BU24DRAFT_448695, BU24DRAFT_452817, BU24DRAFT_453033, BU24DRAFT_454749, BU24DRAFT_456206, BU24DRAFT_456844, BU24DRAFT_456845, BU24DRAFT_459914, BU24DRAFT_462814, BU24DRAFT_463867, BU24DRAFT_467143, BU24DRAFT_467598, BU24DRAFT_471559, BU24DRAFT_472389, BU24DRAFT_474585, BU24DRAFT_474635, BU24DRAFT_474954, BU24DRAFT_476568, BU24DRAFT_476588, BU24DRAFT_477868, BU24DRAFT_482790, BU24DRAFT_487045, BU24DRAFT_488449, BU24DRAFT_490168, BU24DRAFT_493471, BU24DRAFT_496994, BU24DRAFT_56769, BU24DRAFT_57317, BU24DRAFT_9010
Aaosphaeria_arxii_CBS_175.79	nucleoside phosphate binding	111/830	1133/8833	0.623586811523584	0.9836685915681094	TEs	BU24DRAFT_10762, BU24DRAFT_180686, BU24DRAFT_204134, BU24DRAFT_226084, BU24DRAFT_226203, BU24DRAFT_226328, BU24DRAFT_229129, BU24DRAFT_252482, BU24DRAFT_263670, BU24DRAFT_264171, BU24DRAFT_32692, BU24DRAFT_337592, BU24DRAFT_337915, BU24DRAFT_338131, BU24DRAFT_345005, BU24DRAFT_346749, BU24DRAFT_347059, BU24DRAFT_350432, BU24DRAFT_356182, BU24DRAFT_357619, BU24DRAFT_359452, BU24DRAFT_359666, BU24DRAFT_359733, BU24DRAFT_360018, BU24DRAFT_370322, BU24DRAFT_371065, BU24DRAFT_371845, BU24DRAFT_371869, BU24DRAFT_372102, BU24DRAFT_378340, BU24DRAFT_381341, BU24DRAFT_381708, BU24DRAFT_381911, BU24DRAFT_385210, BU24DRAFT_38728, BU24DRAFT_388060, BU24DRAFT_393469, BU24DRAFT_393513, BU24DRAFT_395703, BU24DRAFT_400798, BU24DRAFT_402528, BU24DRAFT_402720, BU24DRAFT_402732, BU24DRAFT_410842, BU24DRAFT_415986, BU24DRAFT_416185, BU24DRAFT_416480, BU24DRAFT_416491, BU24DRAFT_417563, BU24DRAFT_417569, BU24DRAFT_417807, BU24DRAFT_417818, BU24DRAFT_418085, BU24DRAFT_419092, BU24DRAFT_419932, BU24DRAFT_419948, BU24DRAFT_421650, BU24DRAFT_421662, BU24DRAFT_422757, BU24DRAFT_424062, BU24DRAFT_424071, BU24DRAFT_425051, BU24DRAFT_425115, BU24DRAFT_425659, BU24DRAFT_428140, BU24DRAFT_428233, BU24DRAFT_429069, BU24DRAFT_429140, BU24DRAFT_430555, BU24DRAFT_438025, BU24DRAFT_438079, BU24DRAFT_438957, BU24DRAFT_440087, BU24DRAFT_441134, BU24DRAFT_441856, BU24DRAFT_442925, BU24DRAFT_4439, BU24DRAFT_445532, BU24DRAFT_445538, BU24DRAFT_445576, BU24DRAFT_447988, BU24DRAFT_447994, BU24DRAFT_448695, BU24DRAFT_452817, BU24DRAFT_453033, BU24DRAFT_454749, BU24DRAFT_456206, BU24DRAFT_456844, BU24DRAFT_456845, BU24DRAFT_459914, BU24DRAFT_462814, BU24DRAFT_463867, BU24DRAFT_467143, BU24DRAFT_467598, BU24DRAFT_471559, BU24DRAFT_472389, BU24DRAFT_474585, BU24DRAFT_474635, BU24DRAFT_474954, BU24DRAFT_476568, BU24DRAFT_476588, BU24DRAFT_477868, BU24DRAFT_482790, BU24DRAFT_487045, BU24DRAFT_488449, BU24DRAFT_490168, BU24DRAFT_493471, BU24DRAFT_496994, BU24DRAFT_56769, BU24DRAFT_57317, BU24DRAFT_9010
Aaosphaeria_arxii_CBS_175.79	transferase activity	112/830	1146/8833	0.6255407305439253	0.9836685915681094	TEs	BU24DRAFT_10846, BU24DRAFT_180686, BU24DRAFT_189471, BU24DRAFT_204134, BU24DRAFT_213451, BU24DRAFT_226084, BU24DRAFT_226328, BU24DRAFT_251790, BU24DRAFT_252541, BU24DRAFT_273462, BU24DRAFT_273468, BU24DRAFT_337592, BU24DRAFT_339032, BU24DRAFT_339297, BU24DRAFT_339953, BU24DRAFT_340067, BU24DRAFT_340360, BU24DRAFT_340457, BU24DRAFT_342973, BU24DRAFT_347059, BU24DRAFT_349944, BU24DRAFT_353788, BU24DRAFT_359217, BU24DRAFT_359452, BU24DRAFT_359493, BU24DRAFT_359683, BU24DRAFT_359778, BU24DRAFT_359789, BU24DRAFT_360888, BU24DRAFT_363183, BU24DRAFT_372047, BU24DRAFT_372104, BU24DRAFT_373853, BU24DRAFT_373880, BU24DRAFT_38092, BU24DRAFT_381289, BU24DRAFT_381341, BU24DRAFT_381911, BU24DRAFT_385203, BU24DRAFT_385210, BU24DRAFT_385923, BU24DRAFT_38665, BU24DRAFT_38728, BU24DRAFT_392015, BU24DRAFT_393513, BU24DRAFT_395265, BU24DRAFT_397293, BU24DRAFT_402639, BU24DRAFT_403612, BU24DRAFT_410669, BU24DRAFT_415486, BU24DRAFT_416094, BU24DRAFT_416106, BU24DRAFT_416294, BU24DRAFT_416480, BU24DRAFT_417563, BU24DRAFT_417593, BU24DRAFT_419948, BU24DRAFT_421875, BU24DRAFT_421876, BU24DRAFT_422318, BU24DRAFT_422331, BU24DRAFT_423922, BU24DRAFT_423929, BU24DRAFT_424073, BU24DRAFT_424491, BU24DRAFT_425051, BU24DRAFT_425115, BU24DRAFT_425660, BU24DRAFT_427497, BU24DRAFT_427628, BU24DRAFT_429162, BU24DRAFT_429383, BU24DRAFT_430555, BU24DRAFT_430725, BU24DRAFT_435660, BU24DRAFT_438079, BU24DRAFT_439102, BU24DRAFT_441582, BU24DRAFT_442522, BU24DRAFT_443547, BU24DRAFT_4439, BU24DRAFT_444793, BU24DRAFT_445576, BU24DRAFT_452817, BU24DRAFT_456064, BU24DRAFT_456844, BU24DRAFT_459180, BU24DRAFT_460190, BU24DRAFT_461634, BU24DRAFT_461811, BU24DRAFT_463867, BU24DRAFT_465835, BU24DRAFT_467143, BU24DRAFT_469594, BU24DRAFT_472713, BU24DRAFT_474585, BU24DRAFT_476590, BU24DRAFT_481793, BU24DRAFT_487434, BU24DRAFT_488449, BU24DRAFT_492988, BU24DRAFT_493471, BU24DRAFT_493596, BU24DRAFT_54987, BU24DRAFT_56769, BU24DRAFT_56908, BU24DRAFT_72990, BU24DRAFT_8727, BU24DRAFT_8979, BU24DRAFT_9010, BU24DRAFT_96051
Aaosphaeria_arxii_CBS_175.79	vitamin binding	12/830	113/8833	0.6258096532119707	0.9836685915681094	TEs	BU24DRAFT_207900, BU24DRAFT_251790, BU24DRAFT_359493, BU24DRAFT_372104, BU24DRAFT_373880, BU24DRAFT_441863, BU24DRAFT_460190, BU24DRAFT_472713, BU24DRAFT_474708, BU24DRAFT_481793, BU24DRAFT_56769, BU24DRAFT_91868
Aaosphaeria_arxii_CBS_175.79	adenyl ribonucleotide binding	67/830	676/8833	0.6310765486772307	0.9836685915681094	TEs	BU24DRAFT_10762, BU24DRAFT_180686, BU24DRAFT_204134, BU24DRAFT_226084, BU24DRAFT_226203, BU24DRAFT_226328, BU24DRAFT_229129, BU24DRAFT_263670, BU24DRAFT_264171, BU24DRAFT_32692, BU24DRAFT_337592, BU24DRAFT_337915, BU24DRAFT_345005, BU24DRAFT_346749, BU24DRAFT_347059, BU24DRAFT_350432, BU24DRAFT_359452, BU24DRAFT_359666, BU24DRAFT_371065, BU24DRAFT_371869, BU24DRAFT_372102, BU24DRAFT_378340, BU24DRAFT_381341, BU24DRAFT_381708, BU24DRAFT_381911, BU24DRAFT_38728, BU24DRAFT_388060, BU24DRAFT_393513, BU24DRAFT_415986, BU24DRAFT_416480, BU24DRAFT_416491, BU24DRAFT_417563, BU24DRAFT_417569, BU24DRAFT_417807, BU24DRAFT_418085, BU24DRAFT_419948, BU24DRAFT_421662, BU24DRAFT_425051, BU24DRAFT_425115, BU24DRAFT_428140, BU24DRAFT_428233, BU24DRAFT_429069, BU24DRAFT_430555, BU24DRAFT_438079, BU24DRAFT_441856, BU24DRAFT_4439, BU24DRAFT_445538, BU24DRAFT_445576, BU24DRAFT_447988, BU24DRAFT_448695, BU24DRAFT_452817, BU24DRAFT_453033, BU24DRAFT_454749, BU24DRAFT_456206, BU24DRAFT_456844, BU24DRAFT_456845, BU24DRAFT_459914, BU24DRAFT_463867, BU24DRAFT_467143, BU24DRAFT_467598, BU24DRAFT_471559, BU24DRAFT_474585, BU24DRAFT_474635, BU24DRAFT_493471, BU24DRAFT_56769, BU24DRAFT_57317, BU24DRAFT_9010
Aaosphaeria_arxii_CBS_175.79	adenyl nucleotide binding	67/830	677/8833	0.6314587466701462	0.9836685915681094	TEs	BU24DRAFT_10762, BU24DRAFT_180686, BU24DRAFT_204134, BU24DRAFT_226084, BU24DRAFT_226203, BU24DRAFT_226328, BU24DRAFT_229129, BU24DRAFT_263670, BU24DRAFT_264171, BU24DRAFT_32692, BU24DRAFT_337592, BU24DRAFT_337915, BU24DRAFT_345005, BU24DRAFT_346749, BU24DRAFT_347059, BU24DRAFT_350432, BU24DRAFT_359452, BU24DRAFT_359666, BU24DRAFT_371065, BU24DRAFT_371869, BU24DRAFT_372102, BU24DRAFT_378340, BU24DRAFT_381341, BU24DRAFT_381708, BU24DRAFT_381911, BU24DRAFT_38728, BU24DRAFT_388060, BU24DRAFT_393513, BU24DRAFT_415986, BU24DRAFT_416480, BU24DRAFT_416491, BU24DRAFT_417563, BU24DRAFT_417569, BU24DRAFT_417807, BU24DRAFT_418085, BU24DRAFT_419948, BU24DRAFT_421662, BU24DRAFT_425051, BU24DRAFT_425115, BU24DRAFT_428140, BU24DRAFT_428233, BU24DRAFT_429069, BU24DRAFT_430555, BU24DRAFT_438079, BU24DRAFT_441856, BU24DRAFT_4439, BU24DRAFT_445538, BU24DRAFT_445576, BU24DRAFT_447988, BU24DRAFT_448695, BU24DRAFT_452817, BU24DRAFT_453033, BU24DRAFT_454749, BU24DRAFT_456206, BU24DRAFT_456844, BU24DRAFT_456845, BU24DRAFT_459914, BU24DRAFT_463867, BU24DRAFT_467143, BU24DRAFT_467598, BU24DRAFT_471559, BU24DRAFT_474585, BU24DRAFT_474635, BU24DRAFT_493471, BU24DRAFT_56769, BU24DRAFT_57317, BU24DRAFT_9010
Aaosphaeria_arxii_CBS_175.79	protein kinase activity	22/830	215/8833	0.6362767148388848	0.9836685915681094	TEs	BU24DRAFT_180686, BU24DRAFT_204134, BU24DRAFT_226084, BU24DRAFT_226328, BU24DRAFT_273468, BU24DRAFT_337592, BU24DRAFT_347059, BU24DRAFT_359452, BU24DRAFT_38728, BU24DRAFT_417563, BU24DRAFT_419948, BU24DRAFT_425051, BU24DRAFT_425115, BU24DRAFT_427628, BU24DRAFT_430555, BU24DRAFT_438079, BU24DRAFT_4439, BU24DRAFT_445576, BU24DRAFT_452817, BU24DRAFT_456844, BU24DRAFT_463867, BU24DRAFT_467143
Aaosphaeria_arxii_CBS_175.79	small molecule binding	122/830	1249/8833	0.6376134360856998	0.9836685915681094	TEs	BU24DRAFT_10762, BU24DRAFT_180686, BU24DRAFT_204134, BU24DRAFT_207900, BU24DRAFT_226084, BU24DRAFT_226203, BU24DRAFT_226328, BU24DRAFT_229129, BU24DRAFT_251790, BU24DRAFT_252482, BU24DRAFT_263670, BU24DRAFT_264171, BU24DRAFT_32692, BU24DRAFT_337592, BU24DRAFT_337915, BU24DRAFT_338131, BU24DRAFT_345005, BU24DRAFT_346749, BU24DRAFT_347059, BU24DRAFT_350432, BU24DRAFT_356182, BU24DRAFT_357619, BU24DRAFT_359452, BU24DRAFT_359493, BU24DRAFT_359666, BU24DRAFT_359733, BU24DRAFT_360018, BU24DRAFT_370322, BU24DRAFT_371065, BU24DRAFT_371845, BU24DRAFT_371869, BU24DRAFT_372102, BU24DRAFT_372104, BU24DRAFT_373880, BU24DRAFT_378340, BU24DRAFT_381341, BU24DRAFT_381708, BU24DRAFT_381911, BU24DRAFT_385210, BU24DRAFT_38728, BU24DRAFT_388060, BU24DRAFT_393469, BU24DRAFT_393513, BU24DRAFT_395703, BU24DRAFT_400798, BU24DRAFT_402528, BU24DRAFT_402720, BU24DRAFT_402732, BU24DRAFT_410842, BU24DRAFT_415986, BU24DRAFT_416185, BU24DRAFT_416480, BU24DRAFT_416491, BU24DRAFT_417563, BU24DRAFT_417569, BU24DRAFT_417807, BU24DRAFT_417818, BU24DRAFT_418085, BU24DRAFT_419092, BU24DRAFT_419932, BU24DRAFT_419948, BU24DRAFT_421650, BU24DRAFT_421662, BU24DRAFT_422757, BU24DRAFT_424062, BU24DRAFT_424071, BU24DRAFT_425051, BU24DRAFT_425115, BU24DRAFT_425659, BU24DRAFT_428140, BU24DRAFT_428233, BU24DRAFT_429069, BU24DRAFT_429140, BU24DRAFT_430555, BU24DRAFT_438025, BU24DRAFT_438079, BU24DRAFT_438957, BU24DRAFT_440087, BU24DRAFT_441134, BU24DRAFT_441856, BU24DRAFT_441863, BU24DRAFT_442925, BU24DRAFT_4439, BU24DRAFT_445532, BU24DRAFT_445538, BU24DRAFT_445576, BU24DRAFT_447988, BU24DRAFT_447994, BU24DRAFT_448695, BU24DRAFT_452817, BU24DRAFT_453033, BU24DRAFT_454749, BU24DRAFT_456206, BU24DRAFT_456844, BU24DRAFT_456845, BU24DRAFT_459914, BU24DRAFT_460190, BU24DRAFT_462814, BU24DRAFT_463867, BU24DRAFT_467143, BU24DRAFT_467598, BU24DRAFT_471559, BU24DRAFT_472389, BU24DRAFT_472713, BU24DRAFT_474585, BU24DRAFT_474635, BU24DRAFT_474708, BU24DRAFT_474954, BU24DRAFT_476568, BU24DRAFT_476588, BU24DRAFT_477868, BU24DRAFT_481793, BU24DRAFT_482790, BU24DRAFT_487045, BU24DRAFT_488449, BU24DRAFT_490168, BU24DRAFT_493471, BU24DRAFT_496994, BU24DRAFT_56769, BU24DRAFT_57317, BU24DRAFT_9010, BU24DRAFT_91868
Aaosphaeria_arxii_CBS_175.79	metal cluster binding	6/830	57/8833	0.6531285050006862	0.9886970091999281	TEs	BU24DRAFT_384659, BU24DRAFT_391727, BU24DRAFT_427495, BU24DRAFT_428140, BU24DRAFT_445630, BU24DRAFT_488449
Aaosphaeria_arxii_CBS_175.79	iron-sulfur cluster binding	6/830	57/8833	0.6531285050006862	0.9886970091999281	TEs	BU24DRAFT_384659, BU24DRAFT_391727, BU24DRAFT_427495, BU24DRAFT_428140, BU24DRAFT_445630, BU24DRAFT_488449
Aaosphaeria_arxii_CBS_175.79	hydrolase activity, hydrolyzing O-glycosyl compounds	29/830	289/8833	0.6818480240332492	1.0	TEs	BU24DRAFT_344522, BU24DRAFT_365776, BU24DRAFT_38812, BU24DRAFT_392494, BU24DRAFT_400788, BU24DRAFT_415792, BU24DRAFT_416118, BU24DRAFT_418046, BU24DRAFT_423327, BU24DRAFT_429038, BU24DRAFT_429053, BU24DRAFT_430423, BU24DRAFT_452833, BU24DRAFT_456573, BU24DRAFT_457863, BU24DRAFT_468610, BU24DRAFT_468842, BU24DRAFT_473364, BU24DRAFT_473999, BU24DRAFT_474665, BU24DRAFT_481232, BU24DRAFT_487190, BU24DRAFT_488441, BU24DRAFT_490171, BU24DRAFT_493613, BU24DRAFT_496976, BU24DRAFT_497497, BU24DRAFT_56760, BU24DRAFT_990
Aaosphaeria_arxii_CBS_175.79	S-adenosylmethionine-dependent methyltransferase activity	17/830	167/8833	0.6880728349940468	1.0	TEs	BU24DRAFT_339297, BU24DRAFT_359493, BU24DRAFT_359778, BU24DRAFT_359789, BU24DRAFT_360888, BU24DRAFT_385203, BU24DRAFT_385923, BU24DRAFT_38665, BU24DRAFT_397293, BU24DRAFT_416094, BU24DRAFT_417593, BU24DRAFT_423922, BU24DRAFT_424073, BU24DRAFT_429162, BU24DRAFT_472713, BU24DRAFT_481793, BU24DRAFT_96051
Aaosphaeria_arxii_CBS_175.79	isomerase activity	9/830	88/8833	0.7144479362064082	1.0	TEs	BU24DRAFT_338304, BU24DRAFT_349704, BU24DRAFT_357332, BU24DRAFT_360279, BU24DRAFT_397253, BU24DRAFT_409171, BU24DRAFT_425639, BU24DRAFT_461635, BU24DRAFT_484396
Aaosphaeria_arxii_CBS_175.79	methyltransferase activity	22/830	217/8833	0.72318594664429	1.0	TEs	BU24DRAFT_10846, BU24DRAFT_339297, BU24DRAFT_359493, BU24DRAFT_359778, BU24DRAFT_359789, BU24DRAFT_360888, BU24DRAFT_363183, BU24DRAFT_385203, BU24DRAFT_385923, BU24DRAFT_38665, BU24DRAFT_395265, BU24DRAFT_397293, BU24DRAFT_416094, BU24DRAFT_417593, BU24DRAFT_423922, BU24DRAFT_424073, BU24DRAFT_424491, BU24DRAFT_429162, BU24DRAFT_472713, BU24DRAFT_481793, BU24DRAFT_493596, BU24DRAFT_96051
Aaosphaeria_arxii_CBS_175.79	FAD binding	12/830	120/8833	0.7534678678822883	1.0	TEs	BU24DRAFT_356182, BU24DRAFT_359733, BU24DRAFT_360018, BU24DRAFT_402732, BU24DRAFT_416185, BU24DRAFT_424071, BU24DRAFT_425659, BU24DRAFT_438957, BU24DRAFT_474954, BU24DRAFT_476568, BU24DRAFT_482790, BU24DRAFT_496994
Aaosphaeria_arxii_CBS_175.79	hydrolase activity, acting on glycosyl bonds	30/830	306/8833	0.7651606925496661	1.0	TEs	BU24DRAFT_344522, BU24DRAFT_365776, BU24DRAFT_38812, BU24DRAFT_392494, BU24DRAFT_400788, BU24DRAFT_415792, BU24DRAFT_416118, BU24DRAFT_418046, BU24DRAFT_423327, BU24DRAFT_427495, BU24DRAFT_429038, BU24DRAFT_429053, BU24DRAFT_430423, BU24DRAFT_452833, BU24DRAFT_456573, BU24DRAFT_457863, BU24DRAFT_468610, BU24DRAFT_468842, BU24DRAFT_473364, BU24DRAFT_473999, BU24DRAFT_474665, BU24DRAFT_481232, BU24DRAFT_487190, BU24DRAFT_488441, BU24DRAFT_490171, BU24DRAFT_493613, BU24DRAFT_496976, BU24DRAFT_497497, BU24DRAFT_56760, BU24DRAFT_990
Aaosphaeria_arxii_CBS_175.79	acyltransferase activity, transferring groups other than amino-acyl groups	14/830	138/8833	0.7679035339851916	1.0	TEs	BU24DRAFT_213451, BU24DRAFT_252541, BU24DRAFT_273462, BU24DRAFT_339953, BU24DRAFT_359493, BU24DRAFT_359683, BU24DRAFT_381289, BU24DRAFT_415486, BU24DRAFT_422318, BU24DRAFT_427497, BU24DRAFT_429383, BU24DRAFT_476590, BU24DRAFT_481793, BU24DRAFT_492988
Aaosphaeria_arxii_CBS_175.79	secondary active transmembrane transporter activity	4/830	37/8833	0.7745865773555254	1.0	TEs	BU24DRAFT_346488, BU24DRAFT_418678, BU24DRAFT_422750, BU24DRAFT_452834
Aaosphaeria_arxii_CBS_175.79	inorganic molecular entity transmembrane transporter activity	15/830	148/8833	0.775544935258812	1.0	TEs	BU24DRAFT_112141, BU24DRAFT_273652, BU24DRAFT_346488, BU24DRAFT_356040, BU24DRAFT_360573, BU24DRAFT_362862, BU24DRAFT_428233, BU24DRAFT_428252, BU24DRAFT_429546, BU24DRAFT_448695, BU24DRAFT_453033, BU24DRAFT_471283, BU24DRAFT_471559, BU24DRAFT_90890, BU24DRAFT_92111
Aaosphaeria_arxii_CBS_175.79	catalytic activity	400/830	4218/8833	0.7983934312416457	1.0	TEs	BU24DRAFT_10762, BU24DRAFT_10846, BU24DRAFT_10879, BU24DRAFT_112512, BU24DRAFT_112871, BU24DRAFT_143533, BU24DRAFT_176006, BU24DRAFT_180686, BU24DRAFT_189471, BU24DRAFT_201575, BU24DRAFT_204134, BU24DRAFT_208278, BU24DRAFT_213451, BU24DRAFT_2212, BU24DRAFT_226084, BU24DRAFT_226203, BU24DRAFT_226278, BU24DRAFT_226328, BU24DRAFT_229523, BU24DRAFT_251790, BU24DRAFT_251865, BU24DRAFT_252249, BU24DRAFT_252482, BU24DRAFT_252541, BU24DRAFT_263670, BU24DRAFT_264171, BU24DRAFT_273462, BU24DRAFT_273468, BU24DRAFT_318525, BU24DRAFT_324090, BU24DRAFT_328202, BU24DRAFT_331151, BU24DRAFT_337592, BU24DRAFT_337915, BU24DRAFT_338131, BU24DRAFT_338304, BU24DRAFT_338306, BU24DRAFT_339032, BU24DRAFT_339115, BU24DRAFT_339297, BU24DRAFT_339953, BU24DRAFT_340067, BU24DRAFT_340268, BU24DRAFT_340360, BU24DRAFT_340457, BU24DRAFT_342973, BU24DRAFT_343089, BU24DRAFT_344130, BU24DRAFT_344522, BU24DRAFT_345005, BU24DRAFT_346196, BU24DRAFT_346327, BU24DRAFT_346749, BU24DRAFT_347059, BU24DRAFT_347201, BU24DRAFT_348105, BU24DRAFT_348499, BU24DRAFT_349704, BU24DRAFT_349944, BU24DRAFT_350432, BU24DRAFT_352466, BU24DRAFT_353270, BU24DRAFT_353788, BU24DRAFT_356182, BU24DRAFT_356606, BU24DRAFT_357018, BU24DRAFT_357332, BU24DRAFT_357619, BU24DRAFT_359054, BU24DRAFT_359131, BU24DRAFT_359211, BU24DRAFT_359217, BU24DRAFT_359452, BU24DRAFT_359493, BU24DRAFT_359501, BU24DRAFT_359666, BU24DRAFT_359683, BU24DRAFT_359733, BU24DRAFT_359778, BU24DRAFT_359779, BU24DRAFT_359789, BU24DRAFT_359872, BU24DRAFT_360018, BU24DRAFT_360279, BU24DRAFT_360888, BU24DRAFT_361487, BU24DRAFT_362588, BU24DRAFT_363183, BU24DRAFT_363223, BU24DRAFT_363230, BU24DRAFT_364528, BU24DRAFT_365776, BU24DRAFT_370322, BU24DRAFT_371065, BU24DRAFT_371845, BU24DRAFT_371869, BU24DRAFT_372047, BU24DRAFT_372102, BU24DRAFT_372104, BU24DRAFT_373853, BU24DRAFT_373860, BU24DRAFT_373880, BU24DRAFT_373964, BU24DRAFT_373971, BU24DRAFT_378340, BU24DRAFT_379449, BU24DRAFT_38092, BU24DRAFT_381174, BU24DRAFT_381230, BU24DRAFT_381289, BU24DRAFT_381341, BU24DRAFT_381708, BU24DRAFT_381895, BU24DRAFT_381911, BU24DRAFT_382439, BU24DRAFT_382802, BU24DRAFT_384249, BU24DRAFT_385183, BU24DRAFT_385203, BU24DRAFT_385210, BU24DRAFT_385923, BU24DRAFT_38665, BU24DRAFT_38728, BU24DRAFT_387700, BU24DRAFT_387723, BU24DRAFT_387747, BU24DRAFT_388060, BU24DRAFT_38812, BU24DRAFT_391698, BU24DRAFT_391702, BU24DRAFT_391727, BU24DRAFT_392015, BU24DRAFT_392474, BU24DRAFT_392494, BU24DRAFT_393257, BU24DRAFT_393469, BU24DRAFT_393513, BU24DRAFT_393520, BU24DRAFT_395217, BU24DRAFT_395265, BU24DRAFT_3956, BU24DRAFT_397253, BU24DRAFT_397293, BU24DRAFT_399658, BU24DRAFT_399920, BU24DRAFT_400788, BU24DRAFT_400798, BU24DRAFT_400960, BU24DRAFT_402497, BU24DRAFT_402528, BU24DRAFT_402633, BU24DRAFT_402639, BU24DRAFT_402720, BU24DRAFT_402977, BU24DRAFT_403612, BU24DRAFT_407001, BU24DRAFT_409171, BU24DRAFT_409720, BU24DRAFT_410665, BU24DRAFT_410669, BU24DRAFT_410842, BU24DRAFT_415486, BU24DRAFT_415792, BU24DRAFT_415902, BU24DRAFT_415986, BU24DRAFT_416094, BU24DRAFT_416106, BU24DRAFT_416118, BU24DRAFT_416185, BU24DRAFT_416192, BU24DRAFT_416294, BU24DRAFT_416480, BU24DRAFT_416484, BU24DRAFT_416491, BU24DRAFT_416492, BU24DRAFT_416583, BU24DRAFT_417563, BU24DRAFT_417569, BU24DRAFT_417582, BU24DRAFT_417593, BU24DRAFT_417807, BU24DRAFT_417812, BU24DRAFT_417813, BU24DRAFT_418024, BU24DRAFT_418038, BU24DRAFT_418046, BU24DRAFT_418085, BU24DRAFT_419092, BU24DRAFT_419119, BU24DRAFT_419929, BU24DRAFT_419932, BU24DRAFT_419948, BU24DRAFT_419953, BU24DRAFT_4200, BU24DRAFT_421650, BU24DRAFT_421654, BU24DRAFT_421662, BU24DRAFT_421875, BU24DRAFT_421876, BU24DRAFT_422295, BU24DRAFT_422318, BU24DRAFT_422331, BU24DRAFT_422752, BU24DRAFT_422757, BU24DRAFT_422761, BU24DRAFT_422770, BU24DRAFT_423083, BU24DRAFT_423084, BU24DRAFT_423327, BU24DRAFT_423911, BU24DRAFT_423922, BU24DRAFT_423929, BU24DRAFT_423933, BU24DRAFT_424040, BU24DRAFT_424062, BU24DRAFT_424070, BU24DRAFT_424071, BU24DRAFT_424073, BU24DRAFT_424491, BU24DRAFT_425051, BU24DRAFT_425061, BU24DRAFT_425071, BU24DRAFT_425104, BU24DRAFT_425115, BU24DRAFT_425298, BU24DRAFT_425306, BU24DRAFT_425639, BU24DRAFT_425640, BU24DRAFT_425659, BU24DRAFT_425660, BU24DRAFT_425662, BU24DRAFT_427488, BU24DRAFT_427495, BU24DRAFT_427497, BU24DRAFT_427628, BU24DRAFT_427681, BU24DRAFT_427682, BU24DRAFT_427686, BU24DRAFT_428218, BU24DRAFT_428233, BU24DRAFT_428240, BU24DRAFT_428253, BU24DRAFT_428660, BU24DRAFT_428666, BU24DRAFT_428676, BU24DRAFT_429038, BU24DRAFT_429043, BU24DRAFT_429053, BU24DRAFT_429063, BU24DRAFT_429064, BU24DRAFT_429069, BU24DRAFT_429074, BU24DRAFT_429140, BU24DRAFT_429150, BU24DRAFT_429162, BU24DRAFT_429383, BU24DRAFT_429559, BU24DRAFT_430423, BU24DRAFT_430555, BU24DRAFT_430725, BU24DRAFT_431280, BU24DRAFT_431820, BU24DRAFT_432966, BU24DRAFT_434204, BU24DRAFT_434894, BU24DRAFT_434897, BU24DRAFT_435660, BU24DRAFT_436530, BU24DRAFT_437701, BU24DRAFT_438079, BU24DRAFT_438205, BU24DRAFT_438957, BU24DRAFT_439102, BU24DRAFT_439124, BU24DRAFT_440086, BU24DRAFT_440087, BU24DRAFT_441135, BU24DRAFT_44140, BU24DRAFT_441578, BU24DRAFT_441582, BU24DRAFT_441856, BU24DRAFT_441859, BU24DRAFT_442522, BU24DRAFT_442895, BU24DRAFT_442925, BU24DRAFT_443270, BU24DRAFT_443547, BU24DRAFT_4439, BU24DRAFT_444354, BU24DRAFT_444793, BU24DRAFT_445368, BU24DRAFT_445466, BU24DRAFT_445532, BU24DRAFT_445576, BU24DRAFT_445630, BU24DRAFT_447188, BU24DRAFT_447692, BU24DRAFT_447980, BU24DRAFT_447988, BU24DRAFT_447994, BU24DRAFT_451413, BU24DRAFT_451416, BU24DRAFT_451417, BU24DRAFT_451900, BU24DRAFT_452028, BU24DRAFT_452817, BU24DRAFT_452833, BU24DRAFT_453033, BU24DRAFT_453348, BU24DRAFT_456064, BU24DRAFT_456206, BU24DRAFT_456466, BU24DRAFT_456573, BU24DRAFT_456592, BU24DRAFT_456844, BU24DRAFT_456845, BU24DRAFT_456938, BU24DRAFT_457843, BU24DRAFT_457863, BU24DRAFT_459180, BU24DRAFT_459914, BU24DRAFT_460190, BU24DRAFT_461634, BU24DRAFT_461635, BU24DRAFT_461811, BU24DRAFT_463156, BU24DRAFT_463867, BU24DRAFT_464843, BU24DRAFT_465835, BU24DRAFT_467143, BU24DRAFT_467598, BU24DRAFT_468610, BU24DRAFT_468842, BU24DRAFT_469040, BU24DRAFT_469168, BU24DRAFT_469594, BU24DRAFT_471290, BU24DRAFT_471559, BU24DRAFT_471605, BU24DRAFT_472369, BU24DRAFT_472389, BU24DRAFT_472713, BU24DRAFT_473364, BU24DRAFT_473999, BU24DRAFT_474585, BU24DRAFT_474665, BU24DRAFT_474947, BU24DRAFT_474954, BU24DRAFT_475221, BU24DRAFT_475315, BU24DRAFT_475321, BU24DRAFT_475335, BU24DRAFT_476571, BU24DRAFT_476590, BU24DRAFT_477868, BU24DRAFT_481232, BU24DRAFT_481793, BU24DRAFT_481807, BU24DRAFT_482537, BU24DRAFT_482790, BU24DRAFT_483996, BU24DRAFT_484096, BU24DRAFT_484396, BU24DRAFT_485107, BU24DRAFT_485125, BU24DRAFT_485699, BU24DRAFT_487190, BU24DRAFT_487434, BU24DRAFT_488441, BU24DRAFT_488449, BU24DRAFT_488681, BU24DRAFT_490164, BU24DRAFT_490171, BU24DRAFT_491623, BU24DRAFT_491631, BU24DRAFT_492183, BU24DRAFT_492988, BU24DRAFT_493471, BU24DRAFT_493596, BU24DRAFT_493613, BU24DRAFT_494459, BU24DRAFT_495320, BU24DRAFT_496494, BU24DRAFT_496976, BU24DRAFT_497497, BU24DRAFT_54987, BU24DRAFT_56760, BU24DRAFT_56769, BU24DRAFT_56908, BU24DRAFT_71183, BU24DRAFT_72990, BU24DRAFT_8727, BU24DRAFT_8979, BU24DRAFT_9010, BU24DRAFT_91868, BU24DRAFT_92252, BU24DRAFT_96051, BU24DRAFT_96481, BU24DRAFT_990, BU24DRAFT_99077
Aaosphaeria_arxii_CBS_175.79	ABC-type transporter activity	5/830	51/8833	0.8110575884364184	1.0	TEs	BU24DRAFT_264171, BU24DRAFT_359666, BU24DRAFT_372102, BU24DRAFT_447988, BU24DRAFT_459914
Aaosphaeria_arxii_CBS_175.79	peptidase activity	24/830	248/8833	0.8256932387231397	1.0	TEs	BU24DRAFT_201575, BU24DRAFT_229523, BU24DRAFT_346196, BU24DRAFT_363223, BU24DRAFT_363230, BU24DRAFT_382802, BU24DRAFT_400960, BU24DRAFT_402633, BU24DRAFT_417813, BU24DRAFT_418024, BU24DRAFT_422761, BU24DRAFT_425662, BU24DRAFT_428660, BU24DRAFT_429559, BU24DRAFT_436530, BU24DRAFT_438205, BU24DRAFT_44140, BU24DRAFT_444354, BU24DRAFT_456466, BU24DRAFT_456592, BU24DRAFT_456845, BU24DRAFT_471605, BU24DRAFT_476571, BU24DRAFT_496494
Aaosphaeria_arxii_CBS_175.79	catalytic activity, acting on a nucleic acid	25/830	258/8833	0.8287540783988232	1.0	TEs	BU24DRAFT_10762, BU24DRAFT_10846, BU24DRAFT_10879, BU24DRAFT_263670, BU24DRAFT_346749, BU24DRAFT_350432, BU24DRAFT_371065, BU24DRAFT_371869, BU24DRAFT_378340, BU24DRAFT_381708, BU24DRAFT_388060, BU24DRAFT_409720, BU24DRAFT_416294, BU24DRAFT_416491, BU24DRAFT_417569, BU24DRAFT_417807, BU24DRAFT_418085, BU24DRAFT_421662, BU24DRAFT_427495, BU24DRAFT_427682, BU24DRAFT_429074, BU24DRAFT_456206, BU24DRAFT_461634, BU24DRAFT_469594, BU24DRAFT_488449
Aaosphaeria_arxii_CBS_175.79	phosphotransferase activity, alcohol group as acceptor	26/830	270/8833	0.8328337021133638	1.0	TEs	BU24DRAFT_180686, BU24DRAFT_204134, BU24DRAFT_226084, BU24DRAFT_226328, BU24DRAFT_273468, BU24DRAFT_337592, BU24DRAFT_340067, BU24DRAFT_347059, BU24DRAFT_359452, BU24DRAFT_381911, BU24DRAFT_38728, BU24DRAFT_417563, BU24DRAFT_419948, BU24DRAFT_425051, BU24DRAFT_425115, BU24DRAFT_427628, BU24DRAFT_430555, BU24DRAFT_438079, BU24DRAFT_4439, BU24DRAFT_445576, BU24DRAFT_452817, BU24DRAFT_456844, BU24DRAFT_463867, BU24DRAFT_467143, BU24DRAFT_474585, BU24DRAFT_493471
Aaosphaeria_arxii_CBS_175.79	dioxygenase activity	7/830	73/8833	0.8419016550774754	1.0	TEs	BU24DRAFT_352466, BU24DRAFT_385183, BU24DRAFT_387700, BU24DRAFT_410665, BU24DRAFT_418038, BU24DRAFT_434897, BU24DRAFT_445368
Aaosphaeria_arxii_CBS_175.79	hydrolase activity, acting on carbon-nitrogen (but not peptide) bonds	9/830	92/8833	0.8571883124897877	1.0	TEs	BU24DRAFT_252249, BU24DRAFT_346327, BU24DRAFT_361487, BU24DRAFT_3956, BU24DRAFT_421875, BU24DRAFT_423327, BU24DRAFT_441582, BU24DRAFT_475315, BU24DRAFT_485699
Aaosphaeria_arxii_CBS_175.79	transferase activity, transferring phosphorus-containing groups	38/830	402/8833	0.93038503123448	1.0	TEs	BU24DRAFT_180686, BU24DRAFT_204134, BU24DRAFT_226084, BU24DRAFT_226328, BU24DRAFT_273468, BU24DRAFT_337592, BU24DRAFT_340067, BU24DRAFT_342973, BU24DRAFT_347059, BU24DRAFT_359452, BU24DRAFT_381289, BU24DRAFT_381911, BU24DRAFT_38728, BU24DRAFT_393513, BU24DRAFT_403612, BU24DRAFT_416294, BU24DRAFT_417563, BU24DRAFT_419948, BU24DRAFT_421876, BU24DRAFT_425051, BU24DRAFT_425115, BU24DRAFT_427628, BU24DRAFT_430555, BU24DRAFT_435660, BU24DRAFT_438079, BU24DRAFT_442522, BU24DRAFT_4439, BU24DRAFT_445576, BU24DRAFT_452817, BU24DRAFT_456844, BU24DRAFT_461634, BU24DRAFT_463867, BU24DRAFT_467143, BU24DRAFT_469594, BU24DRAFT_474585, BU24DRAFT_488449, BU24DRAFT_493471, BU24DRAFT_56769
Aaosphaeria_arxii_CBS_175.79	ATP binding	62/830	654/8833	0.94445757281798	1.0	TEs	BU24DRAFT_10762, BU24DRAFT_180686, BU24DRAFT_204134, BU24DRAFT_226084, BU24DRAFT_226203, BU24DRAFT_226328, BU24DRAFT_263670, BU24DRAFT_264171, BU24DRAFT_32692, BU24DRAFT_337592, BU24DRAFT_337915, BU24DRAFT_345005, BU24DRAFT_346749, BU24DRAFT_347059, BU24DRAFT_350432, BU24DRAFT_359452, BU24DRAFT_359666, BU24DRAFT_371065, BU24DRAFT_371869, BU24DRAFT_372102, BU24DRAFT_378340, BU24DRAFT_381341, BU24DRAFT_381708, BU24DRAFT_381911, BU24DRAFT_38728, BU24DRAFT_388060, BU24DRAFT_393513, BU24DRAFT_416480, BU24DRAFT_416491, BU24DRAFT_417563, BU24DRAFT_417569, BU24DRAFT_417807, BU24DRAFT_418085, BU24DRAFT_419948, BU24DRAFT_421662, BU24DRAFT_425051, BU24DRAFT_425115, BU24DRAFT_428140, BU24DRAFT_428233, BU24DRAFT_429069, BU24DRAFT_430555, BU24DRAFT_438079, BU24DRAFT_441856, BU24DRAFT_4439, BU24DRAFT_445576, BU24DRAFT_447988, BU24DRAFT_448695, BU24DRAFT_452817, BU24DRAFT_453033, BU24DRAFT_454749, BU24DRAFT_456206, BU24DRAFT_456844, BU24DRAFT_456845, BU24DRAFT_459914, BU24DRAFT_463867, BU24DRAFT_467143, BU24DRAFT_467598, BU24DRAFT_471559, BU24DRAFT_474585, BU24DRAFT_493471, BU24DRAFT_56769, BU24DRAFT_9010
Aaosphaeria_arxii_CBS_175.79	endopeptidase activity	8/830	85/8833	1.0	1.0	TEs	BU24DRAFT_201575, BU24DRAFT_229523, BU24DRAFT_346196, BU24DRAFT_382802, BU24DRAFT_418024, BU24DRAFT_438205, BU24DRAFT_456845, BU24DRAFT_496494
Aaosphaeria_arxii_CBS_175.79	lipid transport	6/830	21/8833	0.0106965546698821	1.0	DNA	BU24DRAFT_217679, BU24DRAFT_380251, BU24DRAFT_425141, BU24DRAFT_428774, BU24DRAFT_429832, BU24DRAFT_446800
Aaosphaeria_arxii_CBS_175.79	organelle assembly	4/830	15/8833	0.0456245297889092	1.0	DNA	BU24DRAFT_416475, BU24DRAFT_417557, BU24DRAFT_428777, BU24DRAFT_51051
Aaosphaeria_arxii_CBS_175.79	tricarboxylic acid cycle	5/830	26/8833	0.0909268296297937	1.0	DNA	BU24DRAFT_356606, BU24DRAFT_392015, BU24DRAFT_424139, BU24DRAFT_426921, BU24DRAFT_486242
Aaosphaeria_arxii_CBS_175.79	anion transport	4/830	19/8833	0.0963089240448268	1.0	DNA	BU24DRAFT_399511, BU24DRAFT_427206, BU24DRAFT_428774, BU24DRAFT_457822
Aaosphaeria_arxii_CBS_175.79	cell wall polysaccharide metabolic process	4/830	21/8833	0.1284735671520767	1.0	DNA	BU24DRAFT_18391, BU24DRAFT_387911, BU24DRAFT_431893, BU24DRAFT_56693
Aaosphaeria_arxii_CBS_175.79	cell wall polysaccharide catabolic process	4/830	21/8833	0.1284735671520767	1.0	DNA	BU24DRAFT_18391, BU24DRAFT_387911, BU24DRAFT_431893, BU24DRAFT_56693
Aaosphaeria_arxii_CBS_175.79	cell wall macromolecule catabolic process	4/830	21/8833	0.1284735671520767	1.0	DNA	BU24DRAFT_18391, BU24DRAFT_387911, BU24DRAFT_431893, BU24DRAFT_56693
Aaosphaeria_arxii_CBS_175.79	pigment metabolic process	4/830	21/8833	0.1284735671520767	1.0	DNA	BU24DRAFT_222595, BU24DRAFT_32420, BU24DRAFT_337787, BU24DRAFT_429069
Aaosphaeria_arxii_CBS_175.79	cell wall macromolecule metabolic process	4/830	21/8833	0.1284735671520767	1.0	DNA	BU24DRAFT_18391, BU24DRAFT_387911, BU24DRAFT_431893, BU24DRAFT_56693
Aaosphaeria_arxii_CBS_175.79	localization within membrane	4/830	21/8833	0.1284735671520767	1.0	DNA	BU24DRAFT_198426, BU24DRAFT_337887, BU24DRAFT_425141, BU24DRAFT_427165
Aaosphaeria_arxii_CBS_175.79	ion transport	11/830	80/8833	0.1771000388077332	1.0	DNA	BU24DRAFT_151461, BU24DRAFT_324090, BU24DRAFT_351190, BU24DRAFT_399511, BU24DRAFT_426613, BU24DRAFT_427206, BU24DRAFT_428774, BU24DRAFT_428794, BU24DRAFT_457822, BU24DRAFT_472369, BU24DRAFT_85869
Aaosphaeria_arxii_CBS_175.79	response to chemical	5/830	28/8833	0.1795040620094068	1.0	DNA	BU24DRAFT_244034, BU24DRAFT_352441, BU24DRAFT_408417, BU24DRAFT_420498, BU24DRAFT_429383
Aaosphaeria_arxii_CBS_175.79	localization	53/830	478/8833	0.1969008310796903	1.0	DNA	BU24DRAFT_151461, BU24DRAFT_198426, BU24DRAFT_217679, BU24DRAFT_244152, BU24DRAFT_275094, BU24DRAFT_275569, BU24DRAFT_324090, BU24DRAFT_329087, BU24DRAFT_337887, BU24DRAFT_344793, BU24DRAFT_346017, BU24DRAFT_349691, BU24DRAFT_350456, BU24DRAFT_351182, BU24DRAFT_351190, BU24DRAFT_354494, BU24DRAFT_356461, BU24DRAFT_361910, BU24DRAFT_369072, BU24DRAFT_380251, BU24DRAFT_380331, BU24DRAFT_395404, BU24DRAFT_399081, BU24DRAFT_399511, BU24DRAFT_416094, BU24DRAFT_416475, BU24DRAFT_417557, BU24DRAFT_420036, BU24DRAFT_423738, BU24DRAFT_425068, BU24DRAFT_425141, BU24DRAFT_426613, BU24DRAFT_427165, BU24DRAFT_427170, BU24DRAFT_427184, BU24DRAFT_427206, BU24DRAFT_428774, BU24DRAFT_428794, BU24DRAFT_429832, BU24DRAFT_430436, BU24DRAFT_432268, BU24DRAFT_442274, BU24DRAFT_442884, BU24DRAFT_446800, BU24DRAFT_451763, BU24DRAFT_455775, BU24DRAFT_457822, BU24DRAFT_463938, BU24DRAFT_470965, BU24DRAFT_472369, BU24DRAFT_482743, BU24DRAFT_80650, BU24DRAFT_85869
Aaosphaeria_arxii_CBS_175.79	cell division	7/830	46/8833	0.1973254807552089	1.0	DNA	BU24DRAFT_33262, BU24DRAFT_356941, BU24DRAFT_368326, BU24DRAFT_417166, BU24DRAFT_427412, BU24DRAFT_456845, BU24DRAFT_487434
Aaosphaeria_arxii_CBS_175.79	nucleotide biosynthetic process	9/830	65/8833	0.2018423926670937	1.0	DNA	BU24DRAFT_376760, BU24DRAFT_417555, BU24DRAFT_420047, BU24DRAFT_425563, BU24DRAFT_428794, BU24DRAFT_429069, BU24DRAFT_430435, BU24DRAFT_494638, BU24DRAFT_80696
Aaosphaeria_arxii_CBS_175.79	cellular nitrogen compound biosynthetic process	61/830	571/8833	0.2665313775625944	1.0	DNA	BU24DRAFT_18465, BU24DRAFT_252723, BU24DRAFT_262237, BU24DRAFT_262300, BU24DRAFT_282921, BU24DRAFT_32420, BU24DRAFT_337787, BU24DRAFT_338881, BU24DRAFT_338974, BU24DRAFT_367287, BU24DRAFT_371300, BU24DRAFT_372258, BU24DRAFT_376760, BU24DRAFT_402200, BU24DRAFT_411848, BU24DRAFT_414547, BU24DRAFT_414576, BU24DRAFT_416956, BU24DRAFT_417555, BU24DRAFT_417650, BU24DRAFT_418049, BU24DRAFT_420047, BU24DRAFT_421094, BU24DRAFT_422636, BU24DRAFT_423724, BU24DRAFT_425053, BU24DRAFT_425302, BU24DRAFT_425563, BU24DRAFT_428794, BU24DRAFT_428890, BU24DRAFT_429069, BU24DRAFT_429165, BU24DRAFT_429382, BU24DRAFT_430038, BU24DRAFT_430394, BU24DRAFT_430435, BU24DRAFT_435284, BU24DRAFT_436317, BU24DRAFT_442900, BU24DRAFT_444003, BU24DRAFT_446336, BU24DRAFT_448773, BU24DRAFT_451618, BU24DRAFT_452026, BU24DRAFT_454055, BU24DRAFT_456839, BU24DRAFT_457815, BU24DRAFT_462463, BU24DRAFT_469594, BU24DRAFT_487728, BU24DRAFT_488249, BU24DRAFT_488620, BU24DRAFT_491102, BU24DRAFT_491109, BU24DRAFT_494638, BU24DRAFT_495395, BU24DRAFT_50955, BU24DRAFT_56769, BU24DRAFT_80696, BU24DRAFT_8727, BU24DRAFT_93162
Aaosphaeria_arxii_CBS_175.79	positive regulation of biological process	4/830	23/8833	0.2674836253269257	1.0	DNA	BU24DRAFT_410340, BU24DRAFT_423709, BU24DRAFT_428781, BU24DRAFT_463953
Aaosphaeria_arxii_CBS_175.79	positive regulation of cellular process	4/830	23/8833	0.2674836253269257	1.0	DNA	BU24DRAFT_410340, BU24DRAFT_423709, BU24DRAFT_428781, BU24DRAFT_463953
Aaosphaeria_arxii_CBS_175.79	nucleoside phosphate biosynthetic process	9/830	66/8833	0.284220067763535	1.0	DNA	BU24DRAFT_376760, BU24DRAFT_417555, BU24DRAFT_420047, BU24DRAFT_425563, BU24DRAFT_428794, BU24DRAFT_429069, BU24DRAFT_430435, BU24DRAFT_494638, BU24DRAFT_80696
Aaosphaeria_arxii_CBS_175.79	steroid biosynthetic process	4/830	25/8833	0.2880490270138963	1.0	DNA	BU24DRAFT_244002, BU24DRAFT_312367, BU24DRAFT_417167, BU24DRAFT_424119
Aaosphaeria_arxii_CBS_175.79	peptide biosynthetic process	16/830	133/8833	0.2932078158937007	1.0	DNA	BU24DRAFT_367287, BU24DRAFT_372258, BU24DRAFT_402200, BU24DRAFT_414576, BU24DRAFT_418049, BU24DRAFT_422636, BU24DRAFT_423724, BU24DRAFT_425053, BU24DRAFT_425302, BU24DRAFT_428890, BU24DRAFT_429165, BU24DRAFT_430394, BU24DRAFT_457815, BU24DRAFT_487728, BU24DRAFT_491102, BU24DRAFT_491109
Aaosphaeria_arxii_CBS_175.79	protein modification process	12/830	97/8833	0.293914219219507	1.0	DNA	BU24DRAFT_22107, BU24DRAFT_244034, BU24DRAFT_252907, BU24DRAFT_316371, BU24DRAFT_408417, BU24DRAFT_412011, BU24DRAFT_417945, BU24DRAFT_421085, BU24DRAFT_424102, BU24DRAFT_425308, BU24DRAFT_467598, BU24DRAFT_487932
Aaosphaeria_arxii_CBS_175.79	nucleoside monophosphate biosynthetic process	4/830	26/8833	0.3005510430857788	1.0	DNA	BU24DRAFT_417555, BU24DRAFT_420047, BU24DRAFT_425563, BU24DRAFT_429069
Aaosphaeria_arxii_CBS_175.79	carbohydrate derivative biosynthetic process	9/830	72/8833	0.3155558314457887	1.0	DNA	BU24DRAFT_376760, BU24DRAFT_417555, BU24DRAFT_420047, BU24DRAFT_425563, BU24DRAFT_428794, BU24DRAFT_429069, BU24DRAFT_430435, BU24DRAFT_436317, BU24DRAFT_462463
Aaosphaeria_arxii_CBS_175.79	nucleoside monophosphate metabolic process	4/830	28/8833	0.329142047592304	1.0	DNA	BU24DRAFT_417555, BU24DRAFT_420047, BU24DRAFT_425563, BU24DRAFT_429069
Aaosphaeria_arxii_CBS_175.79	steroid metabolic process	4/830	29/8833	0.3449161513608476	1.0	DNA	BU24DRAFT_244002, BU24DRAFT_312367, BU24DRAFT_417167, BU24DRAFT_424119
Aaosphaeria_arxii_CBS_175.79	translation	15/830	126/8833	0.3536260043367233	1.0	DNA	BU24DRAFT_367287, BU24DRAFT_372258, BU24DRAFT_402200, BU24DRAFT_414576, BU24DRAFT_418049, BU24DRAFT_422636, BU24DRAFT_425053, BU24DRAFT_425302, BU24DRAFT_428890, BU24DRAFT_429165, BU24DRAFT_430394, BU24DRAFT_457815, BU24DRAFT_487728, BU24DRAFT_491102, BU24DRAFT_491109
Aaosphaeria_arxii_CBS_175.79	establishment of localization	49/830	461/8833	0.3665730700837414	1.0	DNA	BU24DRAFT_151461, BU24DRAFT_198426, BU24DRAFT_217679, BU24DRAFT_244152, BU24DRAFT_275569, BU24DRAFT_324090, BU24DRAFT_329087, BU24DRAFT_337887, BU24DRAFT_344793, BU24DRAFT_346017, BU24DRAFT_349691, BU24DRAFT_350456, BU24DRAFT_351182, BU24DRAFT_351190, BU24DRAFT_356461, BU24DRAFT_361910, BU24DRAFT_369072, BU24DRAFT_380251, BU24DRAFT_380331, BU24DRAFT_395404, BU24DRAFT_399081, BU24DRAFT_399511, BU24DRAFT_416094, BU24DRAFT_416475, BU24DRAFT_417557, BU24DRAFT_423738, BU24DRAFT_425068, BU24DRAFT_425141, BU24DRAFT_426613, BU24DRAFT_427165, BU24DRAFT_427170, BU24DRAFT_427184, BU24DRAFT_427206, BU24DRAFT_428774, BU24DRAFT_428794, BU24DRAFT_429832, BU24DRAFT_430436, BU24DRAFT_432268, BU24DRAFT_442274, BU24DRAFT_446800, BU24DRAFT_451763, BU24DRAFT_455775, BU24DRAFT_457822, BU24DRAFT_463938, BU24DRAFT_470965, BU24DRAFT_472369, BU24DRAFT_482743, BU24DRAFT_80650, BU24DRAFT_85869
Aaosphaeria_arxii_CBS_175.79	organic substance transport	29/830	269/8833	0.3973561800830624	1.0	DNA	BU24DRAFT_217679, BU24DRAFT_244152, BU24DRAFT_275569, BU24DRAFT_329087, BU24DRAFT_344793, BU24DRAFT_346017, BU24DRAFT_349691, BU24DRAFT_350456, BU24DRAFT_356461, BU24DRAFT_361910, BU24DRAFT_369072, BU24DRAFT_380251, BU24DRAFT_380331, BU24DRAFT_416475, BU24DRAFT_417557, BU24DRAFT_423738, BU24DRAFT_425068, BU24DRAFT_425141, BU24DRAFT_427165, BU24DRAFT_427184, BU24DRAFT_428774, BU24DRAFT_429832, BU24DRAFT_432268, BU24DRAFT_446800, BU24DRAFT_451763, BU24DRAFT_455775, BU24DRAFT_470965, BU24DRAFT_482743, BU24DRAFT_80650
Aaosphaeria_arxii_CBS_175.79	cellular response to stimulus	17/830	152/8833	0.4024678643958371	1.0	DNA	BU24DRAFT_244034, BU24DRAFT_350231, BU24DRAFT_352441, BU24DRAFT_369065, BU24DRAFT_382758, BU24DRAFT_408417, BU24DRAFT_416956, BU24DRAFT_417631, BU24DRAFT_417650, BU24DRAFT_420041, BU24DRAFT_420498, BU24DRAFT_421061, BU24DRAFT_422640, BU24DRAFT_423709, BU24DRAFT_427495, BU24DRAFT_456464, BU24DRAFT_51051
Aaosphaeria_arxii_CBS_175.79	amide biosynthetic process	18/830	158/8833	0.4072420568980391	1.0	DNA	BU24DRAFT_367287, BU24DRAFT_372258, BU24DRAFT_402200, BU24DRAFT_414576, BU24DRAFT_418049, BU24DRAFT_422636, BU24DRAFT_423724, BU24DRAFT_425053, BU24DRAFT_425302, BU24DRAFT_428890, BU24DRAFT_429165, BU24DRAFT_430394, BU24DRAFT_430435, BU24DRAFT_457815, BU24DRAFT_487728, BU24DRAFT_491102, BU24DRAFT_491109, BU24DRAFT_8727
Aaosphaeria_arxii_CBS_175.79	Golgi vesicle transport	5/830	39/8833	0.4093327485588782	1.0	DNA	BU24DRAFT_198426, BU24DRAFT_399081, BU24DRAFT_432268, BU24DRAFT_455775, BU24DRAFT_463938
Aaosphaeria_arxii_CBS_175.79	transport	48/830	456/8833	0.4093621878279341	1.0	DNA	BU24DRAFT_151461, BU24DRAFT_198426, BU24DRAFT_217679, BU24DRAFT_244152, BU24DRAFT_275569, BU24DRAFT_324090, BU24DRAFT_329087, BU24DRAFT_344793, BU24DRAFT_346017, BU24DRAFT_349691, BU24DRAFT_350456, BU24DRAFT_351182, BU24DRAFT_351190, BU24DRAFT_356461, BU24DRAFT_361910, BU24DRAFT_369072, BU24DRAFT_380251, BU24DRAFT_380331, BU24DRAFT_395404, BU24DRAFT_399081, BU24DRAFT_399511, BU24DRAFT_416094, BU24DRAFT_416475, BU24DRAFT_417557, BU24DRAFT_423738, BU24DRAFT_425068, BU24DRAFT_425141, BU24DRAFT_426613, BU24DRAFT_427165, BU24DRAFT_427170, BU24DRAFT_427184, BU24DRAFT_427206, BU24DRAFT_428774, BU24DRAFT_428794, BU24DRAFT_429832, BU24DRAFT_430436, BU24DRAFT_432268, BU24DRAFT_442274, BU24DRAFT_446800, BU24DRAFT_451763, BU24DRAFT_455775, BU24DRAFT_457822, BU24DRAFT_463938, BU24DRAFT_470965, BU24DRAFT_472369, BU24DRAFT_482743, BU24DRAFT_80650, BU24DRAFT_85869
Aaosphaeria_arxii_CBS_175.79	nucleoside phosphate metabolic process	13/830	111/8833	0.4106680108278829	1.0	DNA	BU24DRAFT_244002, BU24DRAFT_376760, BU24DRAFT_381911, BU24DRAFT_417555, BU24DRAFT_420038, BU24DRAFT_420047, BU24DRAFT_425563, BU24DRAFT_428794, BU24DRAFT_429069, BU24DRAFT_430435, BU24DRAFT_462463, BU24DRAFT_494638, BU24DRAFT_80696
Aaosphaeria_arxii_CBS_175.79	nucleotide metabolic process	13/830	111/8833	0.4106680108278829	1.0	DNA	BU24DRAFT_244002, BU24DRAFT_376760, BU24DRAFT_381911, BU24DRAFT_417555, BU24DRAFT_420038, BU24DRAFT_420047, BU24DRAFT_425563, BU24DRAFT_428794, BU24DRAFT_429069, BU24DRAFT_430435, BU24DRAFT_462463, BU24DRAFT_494638, BU24DRAFT_80696
Aaosphaeria_arxii_CBS_175.79	nucleobase-containing compound biosynthetic process	40/830	376/8833	0.4155855084538776	1.0	DNA	BU24DRAFT_18465, BU24DRAFT_252723, BU24DRAFT_262237, BU24DRAFT_262300, BU24DRAFT_282921, BU24DRAFT_338881, BU24DRAFT_338974, BU24DRAFT_371300, BU24DRAFT_376760, BU24DRAFT_411848, BU24DRAFT_414547, BU24DRAFT_416956, BU24DRAFT_417555, BU24DRAFT_417650, BU24DRAFT_420047, BU24DRAFT_421094, BU24DRAFT_425563, BU24DRAFT_428794, BU24DRAFT_429069, BU24DRAFT_429382, BU24DRAFT_430435, BU24DRAFT_435284, BU24DRAFT_436317, BU24DRAFT_442900, BU24DRAFT_444003, BU24DRAFT_446336, BU24DRAFT_448773, BU24DRAFT_451618, BU24DRAFT_452026, BU24DRAFT_454055, BU24DRAFT_456839, BU24DRAFT_462463, BU24DRAFT_469594, BU24DRAFT_488249, BU24DRAFT_488620, BU24DRAFT_494638, BU24DRAFT_495395, BU24DRAFT_50955, BU24DRAFT_80696, BU24DRAFT_93162
Aaosphaeria_arxii_CBS_175.79	sulfur compound metabolic process	9/830	74/8833	0.4200393007721956	1.0	DNA	BU24DRAFT_244002, BU24DRAFT_251790, BU24DRAFT_32420, BU24DRAFT_416948, BU24DRAFT_423724, BU24DRAFT_428140, BU24DRAFT_430435, BU24DRAFT_494143, BU24DRAFT_56769
Aaosphaeria_arxii_CBS_175.79	establishment of protein localization	20/830	179/8833	0.4358954546972479	1.0	DNA	BU24DRAFT_244152, BU24DRAFT_275569, BU24DRAFT_329087, BU24DRAFT_337887, BU24DRAFT_346017, BU24DRAFT_349691, BU24DRAFT_356461, BU24DRAFT_361910, BU24DRAFT_369072, BU24DRAFT_416475, BU24DRAFT_417557, BU24DRAFT_423738, BU24DRAFT_425141, BU24DRAFT_427165, BU24DRAFT_427184, BU24DRAFT_432268, BU24DRAFT_451763, BU24DRAFT_455775, BU24DRAFT_470965, BU24DRAFT_80650
Aaosphaeria_arxii_CBS_175.79	nucleobase-containing small molecule metabolic process	15/830	135/8833	0.4578855885304136	1.0	DNA	BU24DRAFT_244002, BU24DRAFT_376760, BU24DRAFT_381911, BU24DRAFT_405156, BU24DRAFT_417555, BU24DRAFT_420038, BU24DRAFT_420047, BU24DRAFT_425563, BU24DRAFT_428794, BU24DRAFT_429069, BU24DRAFT_430435, BU24DRAFT_436317, BU24DRAFT_462463, BU24DRAFT_494638, BU24DRAFT_80696
Aaosphaeria_arxii_CBS_175.79	peptide metabolic process	16/830	145/8833	0.4727912789521076	1.0	DNA	BU24DRAFT_367287, BU24DRAFT_372258, BU24DRAFT_402200, BU24DRAFT_414576, BU24DRAFT_418049, BU24DRAFT_422636, BU24DRAFT_423724, BU24DRAFT_425053, BU24DRAFT_425302, BU24DRAFT_428890, BU24DRAFT_429165, BU24DRAFT_430394, BU24DRAFT_457815, BU24DRAFT_487728, BU24DRAFT_491102, BU24DRAFT_491109
Aaosphaeria_arxii_CBS_175.79	cellular protein localization	6/830	51/8833	0.4752147639034823	1.0	DNA	BU24DRAFT_337887, BU24DRAFT_423738, BU24DRAFT_425141, BU24DRAFT_427165, BU24DRAFT_432268, BU24DRAFT_80650
Aaosphaeria_arxii_CBS_175.79	cellular macromolecule localization	6/830	51/8833	0.4752147639034823	1.0	DNA	BU24DRAFT_337887, BU24DRAFT_423738, BU24DRAFT_425141, BU24DRAFT_427165, BU24DRAFT_432268, BU24DRAFT_80650
Aaosphaeria_arxii_CBS_175.79	cellular protein metabolic process	24/830	222/8833	0.4834522379699052	1.0	DNA	BU24DRAFT_244034, BU24DRAFT_252907, BU24DRAFT_316371, BU24DRAFT_367287, BU24DRAFT_372258, BU24DRAFT_402200, BU24DRAFT_408417, BU24DRAFT_412011, BU24DRAFT_414576, BU24DRAFT_418049, BU24DRAFT_422636, BU24DRAFT_424102, BU24DRAFT_425053, BU24DRAFT_425302, BU24DRAFT_425308, BU24DRAFT_428890, BU24DRAFT_429165, BU24DRAFT_430394, BU24DRAFT_457815, BU24DRAFT_467598, BU24DRAFT_487728, BU24DRAFT_487932, BU24DRAFT_491102, BU24DRAFT_491109
Aaosphaeria_arxii_CBS_175.79	protein transport	19/830	175/8833	0.5117052989109133	1.0	DNA	BU24DRAFT_244152, BU24DRAFT_275569, BU24DRAFT_329087, BU24DRAFT_346017, BU24DRAFT_349691, BU24DRAFT_356461, BU24DRAFT_361910, BU24DRAFT_369072, BU24DRAFT_416475, BU24DRAFT_417557, BU24DRAFT_423738, BU24DRAFT_425141, BU24DRAFT_427165, BU24DRAFT_427184, BU24DRAFT_432268, BU24DRAFT_451763, BU24DRAFT_455775, BU24DRAFT_470965, BU24DRAFT_80650
Aaosphaeria_arxii_CBS_175.79	organic cyclic compound biosynthetic process	49/830	482/8833	0.5215357021933416	1.0	DNA	BU24DRAFT_18465, BU24DRAFT_244002, BU24DRAFT_252723, BU24DRAFT_262237, BU24DRAFT_262300, BU24DRAFT_282921, BU24DRAFT_312367, BU24DRAFT_32420, BU24DRAFT_337787, BU24DRAFT_338881, BU24DRAFT_338974, BU24DRAFT_371300, BU24DRAFT_376760, BU24DRAFT_381230, BU24DRAFT_411848, BU24DRAFT_414547, BU24DRAFT_416956, BU24DRAFT_417167, BU24DRAFT_417555, BU24DRAFT_417650, BU24DRAFT_420047, BU24DRAFT_421094, BU24DRAFT_424119, BU24DRAFT_425563, BU24DRAFT_428794, BU24DRAFT_429069, BU24DRAFT_429382, BU24DRAFT_430435, BU24DRAFT_435284, BU24DRAFT_436317, BU24DRAFT_442900, BU24DRAFT_444003, BU24DRAFT_446336, BU24DRAFT_448773, BU24DRAFT_451618, BU24DRAFT_452026, BU24DRAFT_454055, BU24DRAFT_456839, BU24DRAFT_462463, BU24DRAFT_469594, BU24DRAFT_482111, BU24DRAFT_488249, BU24DRAFT_488620, BU24DRAFT_494638, BU24DRAFT_495395, BU24DRAFT_50955, BU24DRAFT_56769, BU24DRAFT_80696, BU24DRAFT_93162
Aaosphaeria_arxii_CBS_175.79	protein localization	20/830	185/8833	0.5230600187149155	1.0	DNA	BU24DRAFT_244152, BU24DRAFT_275569, BU24DRAFT_329087, BU24DRAFT_337887, BU24DRAFT_346017, BU24DRAFT_349691, BU24DRAFT_356461, BU24DRAFT_361910, BU24DRAFT_369072, BU24DRAFT_416475, BU24DRAFT_417557, BU24DRAFT_423738, BU24DRAFT_425141, BU24DRAFT_427165, BU24DRAFT_427184, BU24DRAFT_432268, BU24DRAFT_451763, BU24DRAFT_455775, BU24DRAFT_470965, BU24DRAFT_80650
Aaosphaeria_arxii_CBS_175.79	macromolecule localization	20/830	186/8833	0.5243914372596652	1.0	DNA	BU24DRAFT_244152, BU24DRAFT_275569, BU24DRAFT_329087, BU24DRAFT_337887, BU24DRAFT_346017, BU24DRAFT_349691, BU24DRAFT_356461, BU24DRAFT_361910, BU24DRAFT_369072, BU24DRAFT_416475, BU24DRAFT_417557, BU24DRAFT_423738, BU24DRAFT_425141, BU24DRAFT_427165, BU24DRAFT_427184, BU24DRAFT_432268, BU24DRAFT_451763, BU24DRAFT_455775, BU24DRAFT_470965, BU24DRAFT_80650
Aaosphaeria_arxii_CBS_175.79	response to stimulus	20/830	187/8833	0.525947333053525	1.0	DNA	BU24DRAFT_244034, BU24DRAFT_350231, BU24DRAFT_352441, BU24DRAFT_369065, BU24DRAFT_382758, BU24DRAFT_408417, BU24DRAFT_416956, BU24DRAFT_417631, BU24DRAFT_417640, BU24DRAFT_417650, BU24DRAFT_420041, BU24DRAFT_420498, BU24DRAFT_421061, BU24DRAFT_422640, BU24DRAFT_423709, BU24DRAFT_427495, BU24DRAFT_429383, BU24DRAFT_456464, BU24DRAFT_494476, BU24DRAFT_51051
Aaosphaeria_arxii_CBS_175.79	vesicle-mediated transport	13/830	119/8833	0.5271958627613308	1.0	DNA	BU24DRAFT_198426, BU24DRAFT_346017, BU24DRAFT_349691, BU24DRAFT_351182, BU24DRAFT_361910, BU24DRAFT_369072, BU24DRAFT_395404, BU24DRAFT_399081, BU24DRAFT_416094, BU24DRAFT_427170, BU24DRAFT_432268, BU24DRAFT_455775, BU24DRAFT_463938
Aaosphaeria_arxii_CBS_175.79	ion transmembrane transport	4/830	31/8833	0.529335129801461	1.0	DNA	BU24DRAFT_351190, BU24DRAFT_399511, BU24DRAFT_427206, BU24DRAFT_428794
Aaosphaeria_arxii_CBS_175.79	cell cycle	4/830	32/8833	0.5372989403234538	1.0	DNA	BU24DRAFT_33262, BU24DRAFT_417166, BU24DRAFT_427412, BU24DRAFT_445943
Aaosphaeria_arxii_CBS_175.79	cellular polysaccharide catabolic process	8/830	71/8833	0.5399900346861135	1.0	DNA	BU24DRAFT_34097, BU24DRAFT_344976, BU24DRAFT_387911, BU24DRAFT_457863, BU24DRAFT_474276, BU24DRAFT_486256, BU24DRAFT_497497, BU24DRAFT_56693
Aaosphaeria_arxii_CBS_175.79	rRNA metabolic process	8/830	72/8833	0.5450780120505675	1.0	DNA	BU24DRAFT_343073, BU24DRAFT_388710, BU24DRAFT_420507, BU24DRAFT_421494, BU24DRAFT_428895, BU24DRAFT_429074, BU24DRAFT_462820, BU24DRAFT_93484
Aaosphaeria_arxii_CBS_175.79	rRNA processing	8/830	72/8833	0.5450780120505675	1.0	DNA	BU24DRAFT_343073, BU24DRAFT_388710, BU24DRAFT_420507, BU24DRAFT_421494, BU24DRAFT_428895, BU24DRAFT_429074, BU24DRAFT_462820, BU24DRAFT_93484
Aaosphaeria_arxii_CBS_175.79	aromatic compound biosynthetic process	43/830	422/8833	0.5497198145067514	1.0	DNA	BU24DRAFT_18465, BU24DRAFT_252723, BU24DRAFT_262237, BU24DRAFT_262300, BU24DRAFT_282921, BU24DRAFT_32420, BU24DRAFT_337787, BU24DRAFT_338881, BU24DRAFT_338974, BU24DRAFT_371300, BU24DRAFT_376760, BU24DRAFT_411848, BU24DRAFT_414547, BU24DRAFT_416956, BU24DRAFT_417555, BU24DRAFT_417650, BU24DRAFT_420047, BU24DRAFT_421094, BU24DRAFT_425563, BU24DRAFT_428794, BU24DRAFT_429069, BU24DRAFT_429382, BU24DRAFT_430435, BU24DRAFT_435284, BU24DRAFT_436317, BU24DRAFT_442900, BU24DRAFT_444003, BU24DRAFT_446336, BU24DRAFT_448773, BU24DRAFT_451618, BU24DRAFT_452026, BU24DRAFT_454055, BU24DRAFT_456839, BU24DRAFT_462463, BU24DRAFT_469594, BU24DRAFT_488249, BU24DRAFT_488620, BU24DRAFT_494638, BU24DRAFT_495395, BU24DRAFT_50955, BU24DRAFT_56769, BU24DRAFT_80696, BU24DRAFT_93162
Aaosphaeria_arxii_CBS_175.79	cellular macromolecule biosynthetic process	45/830	440/8833	0.5569820692487322	1.0	DNA	BU24DRAFT_18465, BU24DRAFT_252723, BU24DRAFT_262237, BU24DRAFT_262300, BU24DRAFT_282921, BU24DRAFT_338881, BU24DRAFT_338974, BU24DRAFT_367287, BU24DRAFT_369065, BU24DRAFT_371300, BU24DRAFT_372258, BU24DRAFT_402200, BU24DRAFT_411848, BU24DRAFT_414547, BU24DRAFT_414576, BU24DRAFT_417650, BU24DRAFT_418049, BU24DRAFT_421094, BU24DRAFT_422636, BU24DRAFT_423744, BU24DRAFT_425053, BU24DRAFT_425302, BU24DRAFT_428890, BU24DRAFT_429165, BU24DRAFT_429382, BU24DRAFT_430394, BU24DRAFT_435284, BU24DRAFT_442900, BU24DRAFT_444003, BU24DRAFT_446336, BU24DRAFT_448773, BU24DRAFT_451618, BU24DRAFT_452026, BU24DRAFT_454055, BU24DRAFT_456839, BU24DRAFT_457815, BU24DRAFT_469594, BU24DRAFT_487728, BU24DRAFT_488249, BU24DRAFT_488620, BU24DRAFT_491102, BU24DRAFT_491109, BU24DRAFT_495395, BU24DRAFT_50955, BU24DRAFT_93162
Aaosphaeria_arxii_CBS_175.79	protein metabolic process	46/830	455/8833	0.5642052401309758	1.0	DNA	BU24DRAFT_22107, BU24DRAFT_244034, BU24DRAFT_244273, BU24DRAFT_252907, BU24DRAFT_316371, BU24DRAFT_329087, BU24DRAFT_367287, BU24DRAFT_372258, BU24DRAFT_393620, BU24DRAFT_402200, BU24DRAFT_408008, BU24DRAFT_408417, BU24DRAFT_412011, BU24DRAFT_414576, BU24DRAFT_416934, BU24DRAFT_417945, BU24DRAFT_418024, BU24DRAFT_418049, BU24DRAFT_421085, BU24DRAFT_421498, BU24DRAFT_422636, BU24DRAFT_424102, BU24DRAFT_424116, BU24DRAFT_424141, BU24DRAFT_425053, BU24DRAFT_425302, BU24DRAFT_425308, BU24DRAFT_428890, BU24DRAFT_429165, BU24DRAFT_429559, BU24DRAFT_430394, BU24DRAFT_438205, BU24DRAFT_44140, BU24DRAFT_456466, BU24DRAFT_456845, BU24DRAFT_457815, BU24DRAFT_463389, BU24DRAFT_467598, BU24DRAFT_487434, BU24DRAFT_487728, BU24DRAFT_487932, BU24DRAFT_491102, BU24DRAFT_491109, BU24DRAFT_496494, BU24DRAFT_50008, BU24DRAFT_71681
Aaosphaeria_arxii_CBS_175.79	cellular response to stress	16/830	149/8833	0.5699873868875861	1.0	DNA	BU24DRAFT_244034, BU24DRAFT_352441, BU24DRAFT_369065, BU24DRAFT_382758, BU24DRAFT_408417, BU24DRAFT_416956, BU24DRAFT_417631, BU24DRAFT_417650, BU24DRAFT_420041, BU24DRAFT_420498, BU24DRAFT_421061, BU24DRAFT_422640, BU24DRAFT_423709, BU24DRAFT_427495, BU24DRAFT_456464, BU24DRAFT_51051
Aaosphaeria_arxii_CBS_175.79	purine-containing compound biosynthetic process	5/830	41/8833	0.5861962385675215	1.0	DNA	BU24DRAFT_417555, BU24DRAFT_428794, BU24DRAFT_429069, BU24DRAFT_430435, BU24DRAFT_462463
Aaosphaeria_arxii_CBS_175.79	nucleic acid-templated transcription	27/830	261/8833	0.5898182333792752	1.0	DNA	BU24DRAFT_18465, BU24DRAFT_252723, BU24DRAFT_262237, BU24DRAFT_262300, BU24DRAFT_282921, BU24DRAFT_338881, BU24DRAFT_338974, BU24DRAFT_371300, BU24DRAFT_411848, BU24DRAFT_414547, BU24DRAFT_421094, BU24DRAFT_429382, BU24DRAFT_435284, BU24DRAFT_442900, BU24DRAFT_444003, BU24DRAFT_446336, BU24DRAFT_448773, BU24DRAFT_451618, BU24DRAFT_452026, BU24DRAFT_454055, BU24DRAFT_456839, BU24DRAFT_469594, BU24DRAFT_488249, BU24DRAFT_488620, BU24DRAFT_495395, BU24DRAFT_50955, BU24DRAFT_93162
Aaosphaeria_arxii_CBS_175.79	transcription, DNA-templated	27/830	261/8833	0.5898182333792752	1.0	DNA	BU24DRAFT_18465, BU24DRAFT_252723, BU24DRAFT_262237, BU24DRAFT_262300, BU24DRAFT_282921, BU24DRAFT_338881, BU24DRAFT_338974, BU24DRAFT_371300, BU24DRAFT_411848, BU24DRAFT_414547, BU24DRAFT_421094, BU24DRAFT_429382, BU24DRAFT_435284, BU24DRAFT_442900, BU24DRAFT_444003, BU24DRAFT_446336, BU24DRAFT_448773, BU24DRAFT_451618, BU24DRAFT_452026, BU24DRAFT_454055, BU24DRAFT_456839, BU24DRAFT_469594, BU24DRAFT_488249, BU24DRAFT_488620, BU24DRAFT_495395, BU24DRAFT_50955, BU24DRAFT_93162
Aaosphaeria_arxii_CBS_175.79	cellular polysaccharide metabolic process	10/830	93/8833	0.5929744506885043	1.0	DNA	BU24DRAFT_18391, BU24DRAFT_34097, BU24DRAFT_344976, BU24DRAFT_387911, BU24DRAFT_431893, BU24DRAFT_457863, BU24DRAFT_474276, BU24DRAFT_486256, BU24DRAFT_497497, BU24DRAFT_56693
Aaosphaeria_arxii_CBS_175.79	intracellular protein transport	10/830	93/8833	0.5929744506885043	1.0	DNA	BU24DRAFT_346017, BU24DRAFT_349691, BU24DRAFT_361910, BU24DRAFT_369072, BU24DRAFT_423738, BU24DRAFT_425141, BU24DRAFT_427165, BU24DRAFT_432268, BU24DRAFT_451763, BU24DRAFT_80650
Aaosphaeria_arxii_CBS_175.79	protein localization to organelle	5/830	43/8833	0.5965050146292222	1.0	DNA	BU24DRAFT_423738, BU24DRAFT_425141, BU24DRAFT_427165, BU24DRAFT_432268, BU24DRAFT_80650
Aaosphaeria_arxii_CBS_175.79	protein modification by small protein conjugation	5/830	44/8833	0.6026995975101572	1.0	DNA	BU24DRAFT_244034, BU24DRAFT_252907, BU24DRAFT_316371, BU24DRAFT_412011, BU24DRAFT_467598
Aaosphaeria_arxii_CBS_175.79	protein modification by small protein conjugation or removal	5/830	45/8833	0.6094999302138697	1.0	DNA	BU24DRAFT_244034, BU24DRAFT_252907, BU24DRAFT_316371, BU24DRAFT_412011, BU24DRAFT_467598
Aaosphaeria_arxii_CBS_175.79	organophosphate biosynthetic process	12/830	114/8833	0.6283198714934014	1.0	DNA	BU24DRAFT_244002, BU24DRAFT_376760, BU24DRAFT_417555, BU24DRAFT_420047, BU24DRAFT_425563, BU24DRAFT_428777, BU24DRAFT_428794, BU24DRAFT_429069, BU24DRAFT_430435, BU24DRAFT_494638, BU24DRAFT_56769, BU24DRAFT_80696
Aaosphaeria_arxii_CBS_175.79	intracellular signal transduction	6/830	55/8833	0.6423177743378947	1.0	DNA	BU24DRAFT_347944, BU24DRAFT_384239, BU24DRAFT_417631, BU24DRAFT_420497, BU24DRAFT_422640, BU24DRAFT_463408
Aaosphaeria_arxii_CBS_175.79	phosphorus metabolic process	41/830	412/8833	0.6657709148826918	1.0	DNA	BU24DRAFT_217745, BU24DRAFT_222533, BU24DRAFT_244002, BU24DRAFT_244364, BU24DRAFT_349089, BU24DRAFT_355132, BU24DRAFT_359452, BU24DRAFT_376760, BU24DRAFT_381911, BU24DRAFT_396214, BU24DRAFT_405162, BU24DRAFT_417555, BU24DRAFT_417563, BU24DRAFT_417638, BU24DRAFT_420038, BU24DRAFT_420047, BU24DRAFT_421064, BU24DRAFT_423728, BU24DRAFT_425562, BU24DRAFT_425563, BU24DRAFT_428774, BU24DRAFT_428777, BU24DRAFT_428794, BU24DRAFT_429069, BU24DRAFT_430435, BU24DRAFT_435942, BU24DRAFT_436317, BU24DRAFT_439102, BU24DRAFT_445576, BU24DRAFT_456844, BU24DRAFT_457901, BU24DRAFT_458146, BU24DRAFT_462463, BU24DRAFT_463867, BU24DRAFT_472058, BU24DRAFT_473491, BU24DRAFT_490620, BU24DRAFT_490738, BU24DRAFT_494638, BU24DRAFT_56769, BU24DRAFT_80696
Aaosphaeria_arxii_CBS_175.79	heterocycle biosynthetic process	43/830	430/8833	0.6715065897258607	1.0	DNA	BU24DRAFT_18465, BU24DRAFT_252723, BU24DRAFT_262237, BU24DRAFT_262300, BU24DRAFT_282921, BU24DRAFT_32420, BU24DRAFT_337787, BU24DRAFT_338881, BU24DRAFT_338974, BU24DRAFT_371300, BU24DRAFT_376760, BU24DRAFT_411848, BU24DRAFT_414547, BU24DRAFT_416956, BU24DRAFT_417555, BU24DRAFT_417650, BU24DRAFT_420047, BU24DRAFT_421094, BU24DRAFT_425563, BU24DRAFT_428794, BU24DRAFT_429069, BU24DRAFT_429382, BU24DRAFT_430435, BU24DRAFT_435284, BU24DRAFT_436317, BU24DRAFT_442900, BU24DRAFT_444003, BU24DRAFT_446336, BU24DRAFT_448773, BU24DRAFT_451618, BU24DRAFT_452026, BU24DRAFT_454055, BU24DRAFT_456839, BU24DRAFT_462463, BU24DRAFT_469594, BU24DRAFT_488249, BU24DRAFT_488620, BU24DRAFT_494638, BU24DRAFT_495395, BU24DRAFT_50955, BU24DRAFT_56769, BU24DRAFT_80696, BU24DRAFT_93162
Aaosphaeria_arxii_CBS_175.79	macromolecule modification	16/830	156/8833	0.6778132118127695	1.0	DNA	BU24DRAFT_22107, BU24DRAFT_244034, BU24DRAFT_252907, BU24DRAFT_282821, BU24DRAFT_316371, BU24DRAFT_338158, BU24DRAFT_408417, BU24DRAFT_412011, BU24DRAFT_417945, BU24DRAFT_421085, BU24DRAFT_421494, BU24DRAFT_424102, BU24DRAFT_425308, BU24DRAFT_467598, BU24DRAFT_484396, BU24DRAFT_487932
Aaosphaeria_arxii_CBS_175.79	cellular amide metabolic process	19/830	186/8833	0.7025001439332286	1.0	DNA	BU24DRAFT_244002, BU24DRAFT_367287, BU24DRAFT_372258, BU24DRAFT_402200, BU24DRAFT_414576, BU24DRAFT_418049, BU24DRAFT_422636, BU24DRAFT_423724, BU24DRAFT_425053, BU24DRAFT_425302, BU24DRAFT_428890, BU24DRAFT_429165, BU24DRAFT_430394, BU24DRAFT_430435, BU24DRAFT_457815, BU24DRAFT_487728, BU24DRAFT_491102, BU24DRAFT_491109, BU24DRAFT_8727
Aaosphaeria_arxii_CBS_175.79	cellular protein modification process	9/830	89/8833	0.7174440122277301	1.0	DNA	BU24DRAFT_244034, BU24DRAFT_252907, BU24DRAFT_316371, BU24DRAFT_408417, BU24DRAFT_412011, BU24DRAFT_424102, BU24DRAFT_425308, BU24DRAFT_467598, BU24DRAFT_487932
Aaosphaeria_arxii_CBS_175.79	phosphate-containing compound metabolic process	40/830	406/8833	0.7276692778523983	1.0	DNA	BU24DRAFT_217745, BU24DRAFT_222533, BU24DRAFT_244002, BU24DRAFT_244364, BU24DRAFT_349089, BU24DRAFT_355132, BU24DRAFT_359452, BU24DRAFT_376760, BU24DRAFT_381911, BU24DRAFT_396214, BU24DRAFT_405162, BU24DRAFT_417555, BU24DRAFT_417563, BU24DRAFT_417638, BU24DRAFT_420038, BU24DRAFT_420047, BU24DRAFT_421064, BU24DRAFT_423728, BU24DRAFT_425562, BU24DRAFT_425563, BU24DRAFT_428774, BU24DRAFT_428777, BU24DRAFT_428794, BU24DRAFT_429069, BU24DRAFT_430435, BU24DRAFT_435942, BU24DRAFT_439102, BU24DRAFT_445576, BU24DRAFT_456844, BU24DRAFT_457901, BU24DRAFT_458146, BU24DRAFT_462463, BU24DRAFT_463867, BU24DRAFT_472058, BU24DRAFT_473491, BU24DRAFT_490620, BU24DRAFT_490738, BU24DRAFT_494638, BU24DRAFT_56769, BU24DRAFT_80696
Aaosphaeria_arxii_CBS_175.79	phosphorylation	25/830	250/8833	0.7410971484822277	1.0	DNA	BU24DRAFT_217745, BU24DRAFT_244364, BU24DRAFT_349089, BU24DRAFT_355132, BU24DRAFT_359452, BU24DRAFT_381911, BU24DRAFT_396214, BU24DRAFT_405162, BU24DRAFT_417563, BU24DRAFT_420047, BU24DRAFT_421064, BU24DRAFT_423728, BU24DRAFT_425562, BU24DRAFT_435942, BU24DRAFT_445576, BU24DRAFT_456844, BU24DRAFT_457901, BU24DRAFT_458146, BU24DRAFT_463867, BU24DRAFT_472058, BU24DRAFT_473491, BU24DRAFT_490620, BU24DRAFT_490738, BU24DRAFT_494638, BU24DRAFT_56769
Aaosphaeria_arxii_CBS_175.79	DNA repair	11/830	110/8833	0.7437669812410715	1.0	DNA	BU24DRAFT_369065, BU24DRAFT_382758, BU24DRAFT_416956, BU24DRAFT_417631, BU24DRAFT_417650, BU24DRAFT_420041, BU24DRAFT_421061, BU24DRAFT_422640, BU24DRAFT_427495, BU24DRAFT_456464, BU24DRAFT_51051
Aaosphaeria_arxii_CBS_175.79	metal ion transport	4/830	36/8833	0.7713699891955745	1.0	DNA	BU24DRAFT_151461, BU24DRAFT_324090, BU24DRAFT_426613, BU24DRAFT_85869
Aaosphaeria_arxii_CBS_175.79	protein ubiquitination	4/830	36/8833	0.7713699891955745	1.0	DNA	BU24DRAFT_244034, BU24DRAFT_316371, BU24DRAFT_412011, BU24DRAFT_467598
Aaosphaeria_arxii_CBS_175.79	chromatin organization	4/830	36/8833	0.7713699891955745	1.0	DNA	BU24DRAFT_370219, BU24DRAFT_408416, BU24DRAFT_412011, BU24DRAFT_420041
Aaosphaeria_arxii_CBS_175.79	purine nucleotide biosynthetic process	4/830	38/8833	0.7782753736372212	1.0	DNA	BU24DRAFT_417555, BU24DRAFT_428794, BU24DRAFT_429069, BU24DRAFT_430435
Aaosphaeria_arxii_CBS_175.79	purine ribonucleotide biosynthetic process	4/830	38/8833	0.7782753736372212	1.0	DNA	BU24DRAFT_417555, BU24DRAFT_428794, BU24DRAFT_429069, BU24DRAFT_430435
Aaosphaeria_arxii_CBS_175.79	carbohydrate derivative metabolic process	15/830	153/8833	0.7811369805100384	1.0	DNA	BU24DRAFT_222533, BU24DRAFT_244002, BU24DRAFT_360279, BU24DRAFT_376760, BU24DRAFT_381911, BU24DRAFT_405156, BU24DRAFT_417555, BU24DRAFT_420047, BU24DRAFT_425563, BU24DRAFT_428794, BU24DRAFT_429069, BU24DRAFT_430435, BU24DRAFT_436317, BU24DRAFT_439102, BU24DRAFT_462463
Aaosphaeria_arxii_CBS_175.79	establishment of protein localization to organelle	4/830	40/8833	0.7868643279330071	1.0	DNA	BU24DRAFT_423738, BU24DRAFT_425141, BU24DRAFT_427165, BU24DRAFT_80650
Aaosphaeria_arxii_CBS_175.79	glycosylation	4/830	41/8833	0.7916662497348006	1.0	DNA	BU24DRAFT_372047, BU24DRAFT_408417, BU24DRAFT_424102, BU24DRAFT_487932
Aaosphaeria_arxii_CBS_175.79	response to stress	17/830	174/8833	0.7939040570447518	1.0	DNA	BU24DRAFT_244034, BU24DRAFT_352441, BU24DRAFT_369065, BU24DRAFT_382758, BU24DRAFT_408417, BU24DRAFT_416956, BU24DRAFT_417631, BU24DRAFT_417650, BU24DRAFT_420041, BU24DRAFT_420498, BU24DRAFT_421061, BU24DRAFT_422640, BU24DRAFT_423709, BU24DRAFT_427495, BU24DRAFT_456464, BU24DRAFT_494476, BU24DRAFT_51051
Aaosphaeria_arxii_CBS_175.79	ribose phosphate biosynthetic process	5/830	49/8833	0.8048237900577275	1.0	DNA	BU24DRAFT_417555, BU24DRAFT_420047, BU24DRAFT_428794, BU24DRAFT_429069, BU24DRAFT_430435
Aaosphaeria_arxii_CBS_175.79	lipid catabolic process	5/830	49/8833	0.8048237900577275	1.0	DNA	BU24DRAFT_347944, BU24DRAFT_415986, BU24DRAFT_416599, BU24DRAFT_422634, BU24DRAFT_469028
Aaosphaeria_arxii_CBS_175.79	regulation of biological quality	5/830	50/8833	0.8078012049179586	1.0	DNA	BU24DRAFT_208278, BU24DRAFT_381911, BU24DRAFT_417162, BU24DRAFT_428781, BU24DRAFT_429546
Aaosphaeria_arxii_CBS_175.79	macromolecule biosynthetic process	46/830	475/8833	0.8084149692235176	1.0	DNA	BU24DRAFT_18465, BU24DRAFT_252723, BU24DRAFT_262237, BU24DRAFT_262300, BU24DRAFT_282921, BU24DRAFT_338881, BU24DRAFT_338974, BU24DRAFT_367287, BU24DRAFT_369065, BU24DRAFT_371300, BU24DRAFT_372258, BU24DRAFT_402200, BU24DRAFT_411848, BU24DRAFT_414547, BU24DRAFT_414576, BU24DRAFT_416956, BU24DRAFT_417650, BU24DRAFT_418049, BU24DRAFT_421094, BU24DRAFT_422636, BU24DRAFT_423744, BU24DRAFT_425053, BU24DRAFT_425302, BU24DRAFT_428890, BU24DRAFT_429165, BU24DRAFT_429382, BU24DRAFT_430394, BU24DRAFT_435284, BU24DRAFT_442900, BU24DRAFT_444003, BU24DRAFT_446336, BU24DRAFT_448773, BU24DRAFT_451618, BU24DRAFT_452026, BU24DRAFT_454055, BU24DRAFT_456839, BU24DRAFT_457815, BU24DRAFT_469594, BU24DRAFT_487728, BU24DRAFT_488249, BU24DRAFT_488620, BU24DRAFT_491102, BU24DRAFT_491109, BU24DRAFT_495395, BU24DRAFT_50955, BU24DRAFT_93162
Aaosphaeria_arxii_CBS_175.79	cation transport	5/830	51/8833	0.8110575884364184	1.0	DNA	BU24DRAFT_151461, BU24DRAFT_324090, BU24DRAFT_426613, BU24DRAFT_428794, BU24DRAFT_85869
Aaosphaeria_arxii_CBS_175.79	cellular carbohydrate catabolic process	8/830	81/8833	0.8477817189181422	1.0	DNA	BU24DRAFT_34097, BU24DRAFT_344976, BU24DRAFT_387911, BU24DRAFT_457863, BU24DRAFT_474276, BU24DRAFT_486256, BU24DRAFT_497497, BU24DRAFT_56693
Aaosphaeria_arxii_CBS_175.79	organophosphate metabolic process	18/830	187/8833	0.8990408347623051	1.0	DNA	BU24DRAFT_222533, BU24DRAFT_244002, BU24DRAFT_376760, BU24DRAFT_381911, BU24DRAFT_417555, BU24DRAFT_420038, BU24DRAFT_420047, BU24DRAFT_425563, BU24DRAFT_428774, BU24DRAFT_428777, BU24DRAFT_428794, BU24DRAFT_429069, BU24DRAFT_430435, BU24DRAFT_439102, BU24DRAFT_462463, BU24DRAFT_494638, BU24DRAFT_56769, BU24DRAFT_80696
Aaosphaeria_arxii_CBS_175.79	nitrogen compound transport	21/830	222/8833	0.9076242456791156	1.0	DNA	BU24DRAFT_244152, BU24DRAFT_275569, BU24DRAFT_329087, BU24DRAFT_346017, BU24DRAFT_349691, BU24DRAFT_356461, BU24DRAFT_361910, BU24DRAFT_369072, BU24DRAFT_416475, BU24DRAFT_417557, BU24DRAFT_423738, BU24DRAFT_425068, BU24DRAFT_425141, BU24DRAFT_427165, BU24DRAFT_427184, BU24DRAFT_432268, BU24DRAFT_451763, BU24DRAFT_455775, BU24DRAFT_470965, BU24DRAFT_482743, BU24DRAFT_80650
Aaosphaeria_arxii_CBS_175.79	RNA biosynthetic process	28/830	292/8833	0.9186430665581752	1.0	DNA	BU24DRAFT_18465, BU24DRAFT_252723, BU24DRAFT_262237, BU24DRAFT_262300, BU24DRAFT_282921, BU24DRAFT_338881, BU24DRAFT_338974, BU24DRAFT_371300, BU24DRAFT_411848, BU24DRAFT_414547, BU24DRAFT_416956, BU24DRAFT_421094, BU24DRAFT_429382, BU24DRAFT_435284, BU24DRAFT_442900, BU24DRAFT_444003, BU24DRAFT_446336, BU24DRAFT_448773, BU24DRAFT_451618, BU24DRAFT_452026, BU24DRAFT_454055, BU24DRAFT_456839, BU24DRAFT_469594, BU24DRAFT_488249, BU24DRAFT_488620, BU24DRAFT_495395, BU24DRAFT_50955, BU24DRAFT_93162
Aaosphaeria_arxii_CBS_175.79	organonitrogen compound biosynthetic process	34/830	358/8833	0.9263256612018786	1.0	DNA	BU24DRAFT_207900, BU24DRAFT_22298, BU24DRAFT_32420, BU24DRAFT_337787, BU24DRAFT_367287, BU24DRAFT_372258, BU24DRAFT_402200, BU24DRAFT_414576, BU24DRAFT_417555, BU24DRAFT_418049, BU24DRAFT_422636, BU24DRAFT_423724, BU24DRAFT_424716, BU24DRAFT_425053, BU24DRAFT_425302, BU24DRAFT_425563, BU24DRAFT_428794, BU24DRAFT_428890, BU24DRAFT_429069, BU24DRAFT_429165, BU24DRAFT_430038, BU24DRAFT_430394, BU24DRAFT_430435, BU24DRAFT_443597, BU24DRAFT_457815, BU24DRAFT_462463, BU24DRAFT_487728, BU24DRAFT_491102, BU24DRAFT_491109, BU24DRAFT_494638, BU24DRAFT_55203, BU24DRAFT_56769, BU24DRAFT_80696, BU24DRAFT_8727
Aaosphaeria_arxii_CBS_175.79	regulation of transcription by RNA polymerase II	4/830	42/8833	1.0	1.0	DNA	BU24DRAFT_423709, BU24DRAFT_463953, BU24DRAFT_492405, BU24DRAFT_80977
Aaosphaeria_arxii_CBS_175.79	polysaccharide catabolic process	15/830	159/8833	1.0	1.0	DNA	BU24DRAFT_18391, BU24DRAFT_34097, BU24DRAFT_344976, BU24DRAFT_358758, BU24DRAFT_387911, BU24DRAFT_422655, BU24DRAFT_430423, BU24DRAFT_431893, BU24DRAFT_457863, BU24DRAFT_474276, BU24DRAFT_478030, BU24DRAFT_486256, BU24DRAFT_497255, BU24DRAFT_497497, BU24DRAFT_56693
Aaosphaeria_arxii_CBS_175.79	exosome (RNase complex)	4/830	11/8833	0.0149120739595371	1.0	DNA	BU24DRAFT_343073, BU24DRAFT_384249, BU24DRAFT_418037, BU24DRAFT_420507
Aaosphaeria_arxii_CBS_175.79	exoribonuclease complex	4/830	12/8833	0.0207344827849477	1.0	DNA	BU24DRAFT_343073, BU24DRAFT_384249, BU24DRAFT_418037, BU24DRAFT_420507
Aaosphaeria_arxii_CBS_175.79	membrane	315/830	3084/8833	0.0558266638087774	1.0	DNA	BU24DRAFT_10877, BU24DRAFT_10992, BU24DRAFT_11261, BU24DRAFT_11715, BU24DRAFT_141757, BU24DRAFT_141896, BU24DRAFT_151350, BU24DRAFT_151461, BU24DRAFT_163850, BU24DRAFT_163858, BU24DRAFT_163883, BU24DRAFT_18669, BU24DRAFT_18961, BU24DRAFT_198484, BU24DRAFT_208118, BU24DRAFT_208187, BU24DRAFT_209075, BU24DRAFT_217525, BU24DRAFT_217788, BU24DRAFT_218449, BU24DRAFT_221918, BU24DRAFT_222411, BU24DRAFT_222428, BU24DRAFT_222577, BU24DRAFT_22349, BU24DRAFT_22444, BU24DRAFT_22475, BU24DRAFT_228813, BU24DRAFT_230405, BU24DRAFT_230810, BU24DRAFT_244152, BU24DRAFT_244965, BU24DRAFT_252946, BU24DRAFT_252984, BU24DRAFT_256827, BU24DRAFT_264076, BU24DRAFT_264171, BU24DRAFT_275299, BU24DRAFT_275375, BU24DRAFT_275755, BU24DRAFT_283249, BU24DRAFT_314058, BU24DRAFT_316873, BU24DRAFT_316991, BU24DRAFT_31790, BU24DRAFT_321242, BU24DRAFT_324255, BU24DRAFT_32450, BU24DRAFT_33025, BU24DRAFT_331295, BU24DRAFT_33136, BU24DRAFT_337702, BU24DRAFT_337787, BU24DRAFT_339235, BU24DRAFT_33945, BU24DRAFT_339463, BU24DRAFT_339854, BU24DRAFT_339878, BU24DRAFT_339953, BU24DRAFT_340019, BU24DRAFT_343527, BU24DRAFT_343623, BU24DRAFT_343854, BU24DRAFT_344793, BU24DRAFT_348278, BU24DRAFT_349473, BU24DRAFT_349647, BU24DRAFT_349691, BU24DRAFT_350456, BU24DRAFT_350529, BU24DRAFT_352154, BU24DRAFT_354494, BU24DRAFT_356040, BU24DRAFT_356461, BU24DRAFT_356933, BU24DRAFT_357228, BU24DRAFT_358434, BU24DRAFT_358556, BU24DRAFT_359236, BU24DRAFT_359462, BU24DRAFT_359752, BU24DRAFT_360116, BU24DRAFT_360549, BU24DRAFT_360573, BU24DRAFT_360858, BU24DRAFT_361487, BU24DRAFT_361881, BU24DRAFT_362862, BU24DRAFT_362922, BU24DRAFT_363646, BU24DRAFT_367356, BU24DRAFT_368331, BU24DRAFT_370239, BU24DRAFT_370611, BU24DRAFT_376102, BU24DRAFT_376734, BU24DRAFT_376741, BU24DRAFT_379499, BU24DRAFT_380251, BU24DRAFT_380325, BU24DRAFT_380331, BU24DRAFT_383601, BU24DRAFT_384225, BU24DRAFT_384862, BU24DRAFT_387912, BU24DRAFT_388760, BU24DRAFT_389755, BU24DRAFT_390501, BU24DRAFT_392025, BU24DRAFT_393007, BU24DRAFT_394649, BU24DRAFT_396211, BU24DRAFT_396214, BU24DRAFT_396216, BU24DRAFT_396233, BU24DRAFT_398062, BU24DRAFT_398091, BU24DRAFT_399081, BU24DRAFT_399501, BU24DRAFT_399511, BU24DRAFT_400806, BU24DRAFT_400834, BU24DRAFT_403210, BU24DRAFT_403511, BU24DRAFT_403998, BU24DRAFT_404307, BU24DRAFT_404553, BU24DRAFT_404868, BU24DRAFT_405251, BU24DRAFT_408008, BU24DRAFT_408417, BU24DRAFT_410514, BU24DRAFT_410816, BU24DRAFT_411438, BU24DRAFT_412296, BU24DRAFT_41508, BU24DRAFT_415167, BU24DRAFT_415483, BU24DRAFT_416099, BU24DRAFT_416475, BU24DRAFT_416584, BU24DRAFT_416586, BU24DRAFT_416595, BU24DRAFT_416600, BU24DRAFT_416931, BU24DRAFT_416962, BU24DRAFT_416965, BU24DRAFT_416966, BU24DRAFT_417162, BU24DRAFT_417551, BU24DRAFT_417595, BU24DRAFT_417640, BU24DRAFT_417643, BU24DRAFT_417904, BU24DRAFT_417911, BU24DRAFT_417924, BU24DRAFT_417943, BU24DRAFT_418040, BU24DRAFT_420045, BU24DRAFT_420637, BU24DRAFT_420640, BU24DRAFT_421068, BU24DRAFT_421503, BU24DRAFT_42247, BU24DRAFT_422656, BU24DRAFT_423058, BU24DRAFT_423075, BU24DRAFT_423519, BU24DRAFT_423525, BU24DRAFT_423546, BU24DRAFT_423736, BU24DRAFT_423738, BU24DRAFT_424046, BU24DRAFT_424060, BU24DRAFT_424102, BU24DRAFT_424126, BU24DRAFT_424139, BU24DRAFT_424700, BU24DRAFT_424701, BU24DRAFT_425068, BU24DRAFT_425119, BU24DRAFT_425141, BU24DRAFT_425273, BU24DRAFT_425306, BU24DRAFT_426613, BU24DRAFT_426905, BU24DRAFT_427184, BU24DRAFT_427196, BU24DRAFT_427198, BU24DRAFT_427206, BU24DRAFT_427208, BU24DRAFT_428576, BU24DRAFT_428578, BU24DRAFT_428773, BU24DRAFT_428777, BU24DRAFT_428794, BU24DRAFT_428904, BU24DRAFT_429164, BU24DRAFT_429546, BU24DRAFT_430041, BU24DRAFT_430436, BU24DRAFT_430725, BU24DRAFT_432268, BU24DRAFT_434652, BU24DRAFT_434970, BU24DRAFT_435932, BU24DRAFT_436462, BU24DRAFT_437407, BU24DRAFT_438011, BU24DRAFT_438205, BU24DRAFT_438809, BU24DRAFT_439026, BU24DRAFT_441693, BU24DRAFT_442244, BU24DRAFT_442274, BU24DRAFT_445532, BU24DRAFT_445534, BU24DRAFT_446800, BU24DRAFT_448779, BU24DRAFT_451745, BU24DRAFT_451763, BU24DRAFT_452542, BU24DRAFT_452834, BU24DRAFT_452911, BU24DRAFT_453249, BU24DRAFT_454496, BU24DRAFT_456016, BU24DRAFT_456027, BU24DRAFT_456312, BU24DRAFT_456368, BU24DRAFT_456371, BU24DRAFT_456845, BU24DRAFT_457822, BU24DRAFT_457918, BU24DRAFT_458157, BU24DRAFT_458170, BU24DRAFT_460114, BU24DRAFT_461049, BU24DRAFT_463861, BU24DRAFT_464465, BU24DRAFT_464763, BU24DRAFT_465035, BU24DRAFT_465403, BU24DRAFT_466203, BU24DRAFT_466473, BU24DRAFT_466479, BU24DRAFT_467734, BU24DRAFT_467739, BU24DRAFT_468035, BU24DRAFT_468217, BU24DRAFT_468220, BU24DRAFT_468327, BU24DRAFT_468541, BU24DRAFT_468956, BU24DRAFT_468961, BU24DRAFT_469028, BU24DRAFT_471559, BU24DRAFT_471603, BU24DRAFT_472369, BU24DRAFT_473473, BU24DRAFT_474666, BU24DRAFT_475007, BU24DRAFT_482743, BU24DRAFT_482745, BU24DRAFT_483969, BU24DRAFT_483987, BU24DRAFT_484153, BU24DRAFT_485773, BU24DRAFT_487039, BU24DRAFT_487043, BU24DRAFT_487450, BU24DRAFT_487734, BU24DRAFT_487956, BU24DRAFT_488260, BU24DRAFT_488268, BU24DRAFT_488598, BU24DRAFT_488606, BU24DRAFT_489, BU24DRAFT_491458, BU24DRAFT_492727, BU24DRAFT_493601, BU24DRAFT_494142, BU24DRAFT_494476, BU24DRAFT_494479, BU24DRAFT_494942, BU24DRAFT_496899, BU24DRAFT_496917, BU24DRAFT_497255, BU24DRAFT_497511, BU24DRAFT_498038, BU24DRAFT_50149, BU24DRAFT_50785, BU24DRAFT_50950, BU24DRAFT_51155, BU24DRAFT_55046, BU24DRAFT_56666, BU24DRAFT_56757, BU24DRAFT_56760, BU24DRAFT_71393, BU24DRAFT_71440, BU24DRAFT_73816, BU24DRAFT_80507, BU24DRAFT_80854, BU24DRAFT_80987, BU24DRAFT_85255, BU24DRAFT_85563, BU24DRAFT_85847, BU24DRAFT_85869, BU24DRAFT_85911, BU24DRAFT_87894, BU24DRAFT_87984, BU24DRAFT_891, BU24DRAFT_91472, BU24DRAFT_91531, BU24DRAFT_93461
Aaosphaeria_arxii_CBS_175.79	endoplasmic reticulum	4/830	21/8833	0.1284735671520767	1.0	DNA	BU24DRAFT_337887, BU24DRAFT_455775, BU24DRAFT_463938, BU24DRAFT_487932
Aaosphaeria_arxii_CBS_175.79	cellular anatomical entity	455/830	4627/8833	0.1442565296158834	1.0	DNA	BU24DRAFT_10877, BU24DRAFT_10992, BU24DRAFT_11004, BU24DRAFT_11261, BU24DRAFT_11536, BU24DRAFT_11715, BU24DRAFT_141757, BU24DRAFT_141896, BU24DRAFT_151350, BU24DRAFT_151461, BU24DRAFT_163850, BU24DRAFT_163858, BU24DRAFT_163883, BU24DRAFT_18391, BU24DRAFT_18465, BU24DRAFT_18669, BU24DRAFT_18961, BU24DRAFT_198484, BU24DRAFT_199028, BU24DRAFT_208095, BU24DRAFT_208118, BU24DRAFT_208187, BU24DRAFT_209075, BU24DRAFT_217525, BU24DRAFT_217625, BU24DRAFT_217788, BU24DRAFT_218449, BU24DRAFT_22136, BU24DRAFT_221918, BU24DRAFT_222411, BU24DRAFT_222428, BU24DRAFT_222577, BU24DRAFT_22349, BU24DRAFT_22444, BU24DRAFT_22475, BU24DRAFT_228813, BU24DRAFT_230405, BU24DRAFT_230810, BU24DRAFT_244002, BU24DRAFT_244034, BU24DRAFT_244152, BU24DRAFT_244965, BU24DRAFT_252723, BU24DRAFT_252907, BU24DRAFT_252946, BU24DRAFT_252984, BU24DRAFT_256827, BU24DRAFT_262300, BU24DRAFT_263670, BU24DRAFT_264076, BU24DRAFT_264171, BU24DRAFT_275094, BU24DRAFT_275299, BU24DRAFT_275375, BU24DRAFT_275755, BU24DRAFT_282921, BU24DRAFT_283249, BU24DRAFT_314058, BU24DRAFT_316873, BU24DRAFT_316991, BU24DRAFT_31790, BU24DRAFT_320770, BU24DRAFT_321242, BU24DRAFT_324255, BU24DRAFT_32450, BU24DRAFT_329087, BU24DRAFT_33025, BU24DRAFT_331295, BU24DRAFT_33136, BU24DRAFT_33262, BU24DRAFT_337702, BU24DRAFT_337787, BU24DRAFT_337887, BU24DRAFT_338881, BU24DRAFT_339235, BU24DRAFT_33945, BU24DRAFT_339463, BU24DRAFT_339854, BU24DRAFT_339878, BU24DRAFT_339953, BU24DRAFT_340019, BU24DRAFT_34097, BU24DRAFT_343527, BU24DRAFT_343623, BU24DRAFT_343854, BU24DRAFT_344793, BU24DRAFT_345128, BU24DRAFT_348278, BU24DRAFT_349473, BU24DRAFT_349647, BU24DRAFT_349691, BU24DRAFT_350456, BU24DRAFT_350529, BU24DRAFT_352154, BU24DRAFT_352643, BU24DRAFT_35410, BU24DRAFT_354494, BU24DRAFT_356040, BU24DRAFT_356461, BU24DRAFT_356933, BU24DRAFT_356941, BU24DRAFT_357228, BU24DRAFT_357367, BU24DRAFT_357387, BU24DRAFT_358434, BU24DRAFT_358556, BU24DRAFT_358758, BU24DRAFT_359236, BU24DRAFT_359462, BU24DRAFT_359618, BU24DRAFT_359752, BU24DRAFT_360116, BU24DRAFT_360239, BU24DRAFT_360549, BU24DRAFT_360573, BU24DRAFT_360858, BU24DRAFT_361487, BU24DRAFT_361508, BU24DRAFT_361881, BU24DRAFT_362862, BU24DRAFT_362922, BU24DRAFT_362964, BU24DRAFT_363646, BU24DRAFT_367284, BU24DRAFT_367287, BU24DRAFT_367356, BU24DRAFT_368326, BU24DRAFT_368331, BU24DRAFT_369072, BU24DRAFT_370219, BU24DRAFT_370239, BU24DRAFT_370611, BU24DRAFT_371300, BU24DRAFT_372258, BU24DRAFT_374028, BU24DRAFT_376102, BU24DRAFT_376734, BU24DRAFT_376741, BU24DRAFT_379499, BU24DRAFT_380251, BU24DRAFT_380325, BU24DRAFT_380331, BU24DRAFT_383601, BU24DRAFT_384225, BU24DRAFT_384862, BU24DRAFT_387912, BU24DRAFT_388710, BU24DRAFT_388760, BU24DRAFT_389755, BU24DRAFT_390501, BU24DRAFT_392025, BU24DRAFT_393007, BU24DRAFT_393620, BU24DRAFT_394649, BU24DRAFT_396211, BU24DRAFT_396214, BU24DRAFT_396216, BU24DRAFT_396233, BU24DRAFT_398062, BU24DRAFT_398091, BU24DRAFT_399081, BU24DRAFT_399501, BU24DRAFT_399511, BU24DRAFT_400806, BU24DRAFT_400834, BU24DRAFT_403210, BU24DRAFT_403511, BU24DRAFT_403998, BU24DRAFT_404307, BU24DRAFT_404553, BU24DRAFT_404868, BU24DRAFT_405251, BU24DRAFT_407460, BU24DRAFT_408008, BU24DRAFT_408416, BU24DRAFT_408417, BU24DRAFT_410514, BU24DRAFT_410816, BU24DRAFT_411438, BU24DRAFT_411848, BU24DRAFT_412011, BU24DRAFT_412296, BU24DRAFT_413697, BU24DRAFT_414576, BU24DRAFT_414701, BU24DRAFT_41508, BU24DRAFT_415167, BU24DRAFT_415483, BU24DRAFT_416094, BU24DRAFT_416099, BU24DRAFT_416475, BU24DRAFT_416583, BU24DRAFT_416584, BU24DRAFT_416586, BU24DRAFT_416595, BU24DRAFT_416600, BU24DRAFT_416931, BU24DRAFT_416948, BU24DRAFT_416962, BU24DRAFT_416965, BU24DRAFT_416966, BU24DRAFT_417162, BU24DRAFT_417166, BU24DRAFT_417167, BU24DRAFT_417551, BU24DRAFT_417557, BU24DRAFT_417569, BU24DRAFT_417595, BU24DRAFT_417640, BU24DRAFT_417643, BU24DRAFT_417904, BU24DRAFT_417911, BU24DRAFT_417924, BU24DRAFT_417943, BU24DRAFT_418024, BU24DRAFT_418037, BU24DRAFT_418040, BU24DRAFT_418045, BU24DRAFT_420041, BU24DRAFT_420045, BU24DRAFT_420503, BU24DRAFT_420507, BU24DRAFT_420636, BU24DRAFT_420637, BU24DRAFT_420640, BU24DRAFT_421061, BU24DRAFT_421068, BU24DRAFT_421094, BU24DRAFT_421494, BU24DRAFT_421503, BU24DRAFT_42247, BU24DRAFT_422636, BU24DRAFT_422653, BU24DRAFT_422656, BU24DRAFT_423058, BU24DRAFT_423075, BU24DRAFT_423519, BU24DRAFT_423525, BU24DRAFT_423546, BU24DRAFT_423728, BU24DRAFT_423736, BU24DRAFT_423738, BU24DRAFT_423744, BU24DRAFT_424046, BU24DRAFT_424060, BU24DRAFT_424092, BU24DRAFT_424101, BU24DRAFT_424102, BU24DRAFT_424126, BU24DRAFT_424139, BU24DRAFT_424700, BU24DRAFT_424701, BU24DRAFT_425053, BU24DRAFT_425068, BU24DRAFT_425119, BU24DRAFT_425141, BU24DRAFT_425273, BU24DRAFT_425302, BU24DRAFT_425306, BU24DRAFT_425639, BU24DRAFT_426613, BU24DRAFT_426905, BU24DRAFT_426918, BU24DRAFT_427184, BU24DRAFT_427196, BU24DRAFT_427198, BU24DRAFT_427206, BU24DRAFT_427208, BU24DRAFT_427412, BU24DRAFT_428140, BU24DRAFT_428576, BU24DRAFT_428578, BU24DRAFT_428580, BU24DRAFT_428773, BU24DRAFT_428777, BU24DRAFT_428781, BU24DRAFT_428794, BU24DRAFT_428890, BU24DRAFT_428894, BU24DRAFT_428904, BU24DRAFT_429067, BU24DRAFT_429073, BU24DRAFT_429164, BU24DRAFT_429165, BU24DRAFT_429166, BU24DRAFT_429382, BU24DRAFT_429444, BU24DRAFT_429546, BU24DRAFT_429760, BU24DRAFT_430041, BU24DRAFT_430394, BU24DRAFT_430436, BU24DRAFT_430725, BU24DRAFT_431893, BU24DRAFT_432268, BU24DRAFT_434652, BU24DRAFT_434970, BU24DRAFT_435284, BU24DRAFT_435932, BU24DRAFT_436462, BU24DRAFT_437407, BU24DRAFT_438011, BU24DRAFT_438205, BU24DRAFT_438809, BU24DRAFT_439026, BU24DRAFT_439102, BU24DRAFT_441692, BU24DRAFT_441693, BU24DRAFT_442242, BU24DRAFT_442244, BU24DRAFT_442274, BU24DRAFT_442900, BU24DRAFT_445532, BU24DRAFT_445534, BU24DRAFT_445576, BU24DRAFT_445943, BU24DRAFT_446336, BU24DRAFT_446522, BU24DRAFT_446800, BU24DRAFT_448773, BU24DRAFT_448779, BU24DRAFT_451618, BU24DRAFT_451745, BU24DRAFT_451763, BU24DRAFT_452012, BU24DRAFT_452542, BU24DRAFT_452834, BU24DRAFT_452911, BU24DRAFT_453249, BU24DRAFT_453337, BU24DRAFT_454496, BU24DRAFT_455775, BU24DRAFT_456016, BU24DRAFT_456027, BU24DRAFT_456035, BU24DRAFT_456312, BU24DRAFT_456368, BU24DRAFT_456371, BU24DRAFT_456464, BU24DRAFT_456466, BU24DRAFT_456845, BU24DRAFT_457815, BU24DRAFT_457822, BU24DRAFT_457863, BU24DRAFT_457918, BU24DRAFT_458157, BU24DRAFT_458170, BU24DRAFT_460114, BU24DRAFT_460501, BU24DRAFT_461049, BU24DRAFT_462820, BU24DRAFT_463389, BU24DRAFT_463408, BU24DRAFT_463567, BU24DRAFT_463861, BU24DRAFT_463938, BU24DRAFT_463953, BU24DRAFT_464465, BU24DRAFT_464763, BU24DRAFT_465035, BU24DRAFT_465403, BU24DRAFT_466203, BU24DRAFT_466471, BU24DRAFT_466473, BU24DRAFT_466479, BU24DRAFT_467734, BU24DRAFT_467739, BU24DRAFT_468035, BU24DRAFT_468217, BU24DRAFT_468220, BU24DRAFT_468327, BU24DRAFT_468541, BU24DRAFT_468956, BU24DRAFT_468961, BU24DRAFT_469028, BU24DRAFT_469594, BU24DRAFT_471559, BU24DRAFT_471603, BU24DRAFT_472369, BU24DRAFT_473473, BU24DRAFT_474276, BU24DRAFT_474666, BU24DRAFT_475007, BU24DRAFT_482743, BU24DRAFT_482745, BU24DRAFT_483507, BU24DRAFT_483969, BU24DRAFT_483987, BU24DRAFT_484120, BU24DRAFT_484153, BU24DRAFT_484924, BU24DRAFT_485773, BU24DRAFT_486242, BU24DRAFT_486256, BU24DRAFT_487039, BU24DRAFT_487043, BU24DRAFT_487450, BU24DRAFT_487728, BU24DRAFT_487734, BU24DRAFT_487932, BU24DRAFT_487956, BU24DRAFT_488249, BU24DRAFT_488260, BU24DRAFT_488268, BU24DRAFT_488598, BU24DRAFT_488606, BU24DRAFT_489, BU24DRAFT_491102, BU24DRAFT_491458, BU24DRAFT_492727, BU24DRAFT_493601, BU24DRAFT_494142, BU24DRAFT_494143, BU24DRAFT_494476, BU24DRAFT_494479, BU24DRAFT_494942, BU24DRAFT_495395, BU24DRAFT_496899, BU24DRAFT_496917, BU24DRAFT_497255, BU24DRAFT_497497, BU24DRAFT_497511, BU24DRAFT_498038, BU24DRAFT_50149, BU24DRAFT_50654, BU24DRAFT_50785, BU24DRAFT_50950, BU24DRAFT_50955, BU24DRAFT_51155, BU24DRAFT_55046, BU24DRAFT_56666, BU24DRAFT_56736, BU24DRAFT_56757, BU24DRAFT_56760, BU24DRAFT_56786, BU24DRAFT_71393, BU24DRAFT_71440, BU24DRAFT_73816, BU24DRAFT_80507, BU24DRAFT_80650, BU24DRAFT_80854, BU24DRAFT_80987, BU24DRAFT_85255, BU24DRAFT_85563, BU24DRAFT_85847, BU24DRAFT_85869, BU24DRAFT_85911, BU24DRAFT_87894, BU24DRAFT_87984, BU24DRAFT_891, BU24DRAFT_91472, BU24DRAFT_91531, BU24DRAFT_93162, BU24DRAFT_93461, BU24DRAFT_93484
Aaosphaeria_arxii_CBS_175.79	mitochondrial membrane	17/830	132/8833	0.1744878456132761	1.0	DNA	BU24DRAFT_337787, BU24DRAFT_394649, BU24DRAFT_398091, BU24DRAFT_411438, BU24DRAFT_423058, BU24DRAFT_423075, BU24DRAFT_423738, BU24DRAFT_424126, BU24DRAFT_424139, BU24DRAFT_427206, BU24DRAFT_428794, BU24DRAFT_430436, BU24DRAFT_451763, BU24DRAFT_466473, BU24DRAFT_466479, BU24DRAFT_491458, BU24DRAFT_55046
Aaosphaeria_arxii_CBS_175.79	ribosome	14/830	108/8833	0.1865020485557564	1.0	DNA	BU24DRAFT_367287, BU24DRAFT_372258, BU24DRAFT_414576, BU24DRAFT_420507, BU24DRAFT_422636, BU24DRAFT_425053, BU24DRAFT_425302, BU24DRAFT_428890, BU24DRAFT_429073, BU24DRAFT_429165, BU24DRAFT_430394, BU24DRAFT_457815, BU24DRAFT_487728, BU24DRAFT_491102
Aaosphaeria_arxii_CBS_175.79	cellular_component	494/830	5102/8833	0.2846582415148037	1.0	DNA	BU24DRAFT_10877, BU24DRAFT_10992, BU24DRAFT_11004, BU24DRAFT_11261, BU24DRAFT_11536, BU24DRAFT_11715, BU24DRAFT_141757, BU24DRAFT_141896, BU24DRAFT_151350, BU24DRAFT_151461, BU24DRAFT_163850, BU24DRAFT_163858, BU24DRAFT_163883, BU24DRAFT_18391, BU24DRAFT_18465, BU24DRAFT_18669, BU24DRAFT_18961, BU24DRAFT_198426, BU24DRAFT_198484, BU24DRAFT_199028, BU24DRAFT_208095, BU24DRAFT_208118, BU24DRAFT_208187, BU24DRAFT_209075, BU24DRAFT_217525, BU24DRAFT_217625, BU24DRAFT_217679, BU24DRAFT_217788, BU24DRAFT_218449, BU24DRAFT_22136, BU24DRAFT_221918, BU24DRAFT_222411, BU24DRAFT_222428, BU24DRAFT_222577, BU24DRAFT_22349, BU24DRAFT_22444, BU24DRAFT_22475, BU24DRAFT_228813, BU24DRAFT_230405, BU24DRAFT_230810, BU24DRAFT_244002, BU24DRAFT_244034, BU24DRAFT_244152, BU24DRAFT_244965, BU24DRAFT_252723, BU24DRAFT_252907, BU24DRAFT_252946, BU24DRAFT_252984, BU24DRAFT_256827, BU24DRAFT_262300, BU24DRAFT_263670, BU24DRAFT_264076, BU24DRAFT_264171, BU24DRAFT_275094, BU24DRAFT_275299, BU24DRAFT_275375, BU24DRAFT_275755, BU24DRAFT_282921, BU24DRAFT_283249, BU24DRAFT_314058, BU24DRAFT_316873, BU24DRAFT_316991, BU24DRAFT_31790, BU24DRAFT_320770, BU24DRAFT_321242, BU24DRAFT_324255, BU24DRAFT_32450, BU24DRAFT_329087, BU24DRAFT_33025, BU24DRAFT_331295, BU24DRAFT_33136, BU24DRAFT_33262, BU24DRAFT_337702, BU24DRAFT_337787, BU24DRAFT_337887, BU24DRAFT_338158, BU24DRAFT_338881, BU24DRAFT_339235, BU24DRAFT_33945, BU24DRAFT_339463, BU24DRAFT_339854, BU24DRAFT_339878, BU24DRAFT_339953, BU24DRAFT_340019, BU24DRAFT_34097, BU24DRAFT_343073, BU24DRAFT_343527, BU24DRAFT_343623, BU24DRAFT_343854, BU24DRAFT_344793, BU24DRAFT_345128, BU24DRAFT_348278, BU24DRAFT_349473, BU24DRAFT_349647, BU24DRAFT_349691, BU24DRAFT_350456, BU24DRAFT_350529, BU24DRAFT_351157, BU24DRAFT_351182, BU24DRAFT_352154, BU24DRAFT_352643, BU24DRAFT_35410, BU24DRAFT_354494, BU24DRAFT_356040, BU24DRAFT_356461, BU24DRAFT_356933, BU24DRAFT_356941, BU24DRAFT_357228, BU24DRAFT_357367, BU24DRAFT_357387, BU24DRAFT_358434, BU24DRAFT_358556, BU24DRAFT_358758, BU24DRAFT_359236, BU24DRAFT_359462, BU24DRAFT_359618, BU24DRAFT_359752, BU24DRAFT_360116, BU24DRAFT_360239, BU24DRAFT_360549, BU24DRAFT_360573, BU24DRAFT_360858, BU24DRAFT_361487, BU24DRAFT_361508, BU24DRAFT_361881, BU24DRAFT_361910, BU24DRAFT_362862, BU24DRAFT_362922, BU24DRAFT_362964, BU24DRAFT_363646, BU24DRAFT_367284, BU24DRAFT_367287, BU24DRAFT_367356, BU24DRAFT_368326, BU24DRAFT_368331, BU24DRAFT_369065, BU24DRAFT_369072, BU24DRAFT_370219, BU24DRAFT_370239, BU24DRAFT_370611, BU24DRAFT_371300, BU24DRAFT_372254, BU24DRAFT_372258, BU24DRAFT_374028, BU24DRAFT_376102, BU24DRAFT_376734, BU24DRAFT_376741, BU24DRAFT_379499, BU24DRAFT_380251, BU24DRAFT_380325, BU24DRAFT_380331, BU24DRAFT_383601, BU24DRAFT_384225, BU24DRAFT_384239, BU24DRAFT_384249, BU24DRAFT_384862, BU24DRAFT_387912, BU24DRAFT_388710, BU24DRAFT_388760, BU24DRAFT_389755, BU24DRAFT_390501, BU24DRAFT_392025, BU24DRAFT_393007, BU24DRAFT_393620, BU24DRAFT_394649, BU24DRAFT_396211, BU24DRAFT_396214, BU24DRAFT_396216, BU24DRAFT_396233, BU24DRAFT_398062, BU24DRAFT_398091, BU24DRAFT_399081, BU24DRAFT_399501, BU24DRAFT_399511, BU24DRAFT_400806, BU24DRAFT_400834, BU24DRAFT_402200, BU24DRAFT_403210, BU24DRAFT_403511, BU24DRAFT_403998, BU24DRAFT_404307, BU24DRAFT_404553, BU24DRAFT_404868, BU24DRAFT_405251, BU24DRAFT_407460, BU24DRAFT_408008, BU24DRAFT_408416, BU24DRAFT_408417, BU24DRAFT_410514, BU24DRAFT_410816, BU24DRAFT_411438, BU24DRAFT_411848, BU24DRAFT_412011, BU24DRAFT_412296, BU24DRAFT_413697, BU24DRAFT_414576, BU24DRAFT_414701, BU24DRAFT_41508, BU24DRAFT_415164, BU24DRAFT_415167, BU24DRAFT_415483, BU24DRAFT_416084, BU24DRAFT_416085, BU24DRAFT_416094, BU24DRAFT_416099, BU24DRAFT_416475, BU24DRAFT_416583, BU24DRAFT_416584, BU24DRAFT_416586, BU24DRAFT_416595, BU24DRAFT_416600, BU24DRAFT_416931, BU24DRAFT_416948, BU24DRAFT_416962, BU24DRAFT_416965, BU24DRAFT_416966, BU24DRAFT_417162, BU24DRAFT_417166, BU24DRAFT_417167, BU24DRAFT_417551, BU24DRAFT_417557, BU24DRAFT_417569, BU24DRAFT_417595, BU24DRAFT_417625, BU24DRAFT_417626, BU24DRAFT_417631, BU24DRAFT_417640, BU24DRAFT_417643, BU24DRAFT_417904, BU24DRAFT_417911, BU24DRAFT_417924, BU24DRAFT_417943, BU24DRAFT_418024, BU24DRAFT_418037, BU24DRAFT_418040, BU24DRAFT_418045, BU24DRAFT_418049, BU24DRAFT_420036, BU24DRAFT_420041, BU24DRAFT_420045, BU24DRAFT_420047, BU24DRAFT_420503, BU24DRAFT_420507, BU24DRAFT_420636, BU24DRAFT_420637, BU24DRAFT_420640, BU24DRAFT_421061, BU24DRAFT_421068, BU24DRAFT_421094, BU24DRAFT_421494, BU24DRAFT_421503, BU24DRAFT_42247, BU24DRAFT_422636, BU24DRAFT_422640, BU24DRAFT_422653, BU24DRAFT_422656, BU24DRAFT_423058, BU24DRAFT_423075, BU24DRAFT_423519, BU24DRAFT_423525, BU24DRAFT_423546, BU24DRAFT_423728, BU24DRAFT_423736, BU24DRAFT_423738, BU24DRAFT_423744, BU24DRAFT_424046, BU24DRAFT_424060, BU24DRAFT_424092, BU24DRAFT_424101, BU24DRAFT_424102, BU24DRAFT_424116, BU24DRAFT_424126, BU24DRAFT_424139, BU24DRAFT_424141, BU24DRAFT_424700, BU24DRAFT_424701, BU24DRAFT_425053, BU24DRAFT_425068, BU24DRAFT_425119, BU24DRAFT_425141, BU24DRAFT_425273, BU24DRAFT_425302, BU24DRAFT_425306, BU24DRAFT_425639, BU24DRAFT_426613, BU24DRAFT_426905, BU24DRAFT_426918, BU24DRAFT_426921, BU24DRAFT_427165, BU24DRAFT_427184, BU24DRAFT_427196, BU24DRAFT_427198, BU24DRAFT_427206, BU24DRAFT_427208, BU24DRAFT_427412, BU24DRAFT_428140, BU24DRAFT_428576, BU24DRAFT_428578, BU24DRAFT_428580, BU24DRAFT_428773, BU24DRAFT_428777, BU24DRAFT_428781, BU24DRAFT_428794, BU24DRAFT_428890, BU24DRAFT_428894, BU24DRAFT_428904, BU24DRAFT_429067, BU24DRAFT_429073, BU24DRAFT_429164, BU24DRAFT_429165, BU24DRAFT_429166, BU24DRAFT_429171, BU24DRAFT_429382, BU24DRAFT_429444, BU24DRAFT_429546, BU24DRAFT_429760, BU24DRAFT_430041, BU24DRAFT_430394, BU24DRAFT_430435, BU24DRAFT_430436, BU24DRAFT_430725, BU24DRAFT_431893, BU24DRAFT_432268, BU24DRAFT_434652, BU24DRAFT_434970, BU24DRAFT_435284, BU24DRAFT_435932, BU24DRAFT_436306, BU24DRAFT_436316, BU24DRAFT_436462, BU24DRAFT_437407, BU24DRAFT_438011, BU24DRAFT_438205, BU24DRAFT_438809, BU24DRAFT_439026, BU24DRAFT_439102, BU24DRAFT_441692, BU24DRAFT_441693, BU24DRAFT_442242, BU24DRAFT_442244, BU24DRAFT_442274, BU24DRAFT_442900, BU24DRAFT_445532, BU24DRAFT_445534, BU24DRAFT_445576, BU24DRAFT_445943, BU24DRAFT_446329, BU24DRAFT_446336, BU24DRAFT_446522, BU24DRAFT_446800, BU24DRAFT_448773, BU24DRAFT_448779, BU24DRAFT_451618, BU24DRAFT_451745, BU24DRAFT_451763, BU24DRAFT_452012, BU24DRAFT_452542, BU24DRAFT_452834, BU24DRAFT_452911, BU24DRAFT_453249, BU24DRAFT_453337, BU24DRAFT_454055, BU24DRAFT_454496, BU24DRAFT_455775, BU24DRAFT_456016, BU24DRAFT_456027, BU24DRAFT_456035, BU24DRAFT_456312, BU24DRAFT_456368, BU24DRAFT_456371, BU24DRAFT_456464, BU24DRAFT_456466, BU24DRAFT_456845, BU24DRAFT_457815, BU24DRAFT_457822, BU24DRAFT_457863, BU24DRAFT_457918, BU24DRAFT_458157, BU24DRAFT_458170, BU24DRAFT_460114, BU24DRAFT_460501, BU24DRAFT_461049, BU24DRAFT_462820, BU24DRAFT_463389, BU24DRAFT_463408, BU24DRAFT_463567, BU24DRAFT_463861, BU24DRAFT_463938, BU24DRAFT_463953, BU24DRAFT_464465, BU24DRAFT_464763, BU24DRAFT_465035, BU24DRAFT_465403, BU24DRAFT_466203, BU24DRAFT_466471, BU24DRAFT_466473, BU24DRAFT_466479, BU24DRAFT_467734, BU24DRAFT_467739, BU24DRAFT_468035, BU24DRAFT_468217, BU24DRAFT_468220, BU24DRAFT_468327, BU24DRAFT_468541, BU24DRAFT_468956, BU24DRAFT_468961, BU24DRAFT_469028, BU24DRAFT_469594, BU24DRAFT_470965, BU24DRAFT_471559, BU24DRAFT_471603, BU24DRAFT_472369, BU24DRAFT_473473, BU24DRAFT_474276, BU24DRAFT_474666, BU24DRAFT_475007, BU24DRAFT_482743, BU24DRAFT_482745, BU24DRAFT_483507, BU24DRAFT_483969, BU24DRAFT_483987, BU24DRAFT_484120, BU24DRAFT_484153, BU24DRAFT_484396, BU24DRAFT_484924, BU24DRAFT_485773, BU24DRAFT_486242, BU24DRAFT_486256, BU24DRAFT_487039, BU24DRAFT_487043, BU24DRAFT_487434, BU24DRAFT_487450, BU24DRAFT_487728, BU24DRAFT_487734, BU24DRAFT_487932, BU24DRAFT_487956, BU24DRAFT_488249, BU24DRAFT_488260, BU24DRAFT_488268, BU24DRAFT_488541, BU24DRAFT_488598, BU24DRAFT_488606, BU24DRAFT_489, BU24DRAFT_491102, BU24DRAFT_491109, BU24DRAFT_491458, BU24DRAFT_492405, BU24DRAFT_492727, BU24DRAFT_493601, BU24DRAFT_494142, BU24DRAFT_494143, BU24DRAFT_494476, BU24DRAFT_494479, BU24DRAFT_494942, BU24DRAFT_495395, BU24DRAFT_496899, BU24DRAFT_496917, BU24DRAFT_497255, BU24DRAFT_497497, BU24DRAFT_497511, BU24DRAFT_498038, BU24DRAFT_50149, BU24DRAFT_50654, BU24DRAFT_50785, BU24DRAFT_50950, BU24DRAFT_50955, BU24DRAFT_51155, BU24DRAFT_55046, BU24DRAFT_56666, BU24DRAFT_56736, BU24DRAFT_56757, BU24DRAFT_56760, BU24DRAFT_56786, BU24DRAFT_71393, BU24DRAFT_71440, BU24DRAFT_73816, BU24DRAFT_80507, BU24DRAFT_80650, BU24DRAFT_80854, BU24DRAFT_80977, BU24DRAFT_80987, BU24DRAFT_85255, BU24DRAFT_85563, BU24DRAFT_85847, BU24DRAFT_85869, BU24DRAFT_85911, BU24DRAFT_87894, BU24DRAFT_87984, BU24DRAFT_891, BU24DRAFT_91472, BU24DRAFT_91531, BU24DRAFT_93162, BU24DRAFT_93461, BU24DRAFT_93484
Aaosphaeria_arxii_CBS_175.79	extracellular region	14/830	118/8833	0.3400613600096582	1.0	DNA	BU24DRAFT_18391, BU24DRAFT_34097, BU24DRAFT_358758, BU24DRAFT_393620, BU24DRAFT_414701, BU24DRAFT_418024, BU24DRAFT_420503, BU24DRAFT_431893, BU24DRAFT_456466, BU24DRAFT_457863, BU24DRAFT_463389, BU24DRAFT_474276, BU24DRAFT_486256, BU24DRAFT_497497
Aaosphaeria_arxii_CBS_175.79	transferase complex	12/830	103/8833	0.396464882094125	1.0	DNA	BU24DRAFT_244034, BU24DRAFT_252723, BU24DRAFT_369065, BU24DRAFT_417626, BU24DRAFT_420047, BU24DRAFT_426921, BU24DRAFT_429171, BU24DRAFT_436306, BU24DRAFT_454055, BU24DRAFT_469594, BU24DRAFT_487434, BU24DRAFT_495395
Aaosphaeria_arxii_CBS_175.79	mitochondrial inner membrane	13/830	112/8833	0.4135332318356568	1.0	DNA	BU24DRAFT_394649, BU24DRAFT_398091, BU24DRAFT_411438, BU24DRAFT_423058, BU24DRAFT_423075, BU24DRAFT_424126, BU24DRAFT_424139, BU24DRAFT_427206, BU24DRAFT_428794, BU24DRAFT_430436, BU24DRAFT_466473, BU24DRAFT_466479, BU24DRAFT_491458
Aaosphaeria_arxii_CBS_175.79	organelle inner membrane	13/830	114/8833	0.4204393984870526	1.0	DNA	BU24DRAFT_394649, BU24DRAFT_398091, BU24DRAFT_411438, BU24DRAFT_423058, BU24DRAFT_423075, BU24DRAFT_424126, BU24DRAFT_424139, BU24DRAFT_427206, BU24DRAFT_428794, BU24DRAFT_430436, BU24DRAFT_466473, BU24DRAFT_466479, BU24DRAFT_491458
Aaosphaeria_arxii_CBS_175.79	transferase complex, transferring phosphorus-containing groups	6/830	46/8833	0.4406862203951806	1.0	DNA	BU24DRAFT_252723, BU24DRAFT_369065, BU24DRAFT_420047, BU24DRAFT_454055, BU24DRAFT_469594, BU24DRAFT_495395
Aaosphaeria_arxii_CBS_175.79	organelle membrane	35/830	332/8833	0.4436160854187335	1.0	DNA	BU24DRAFT_244152, BU24DRAFT_337787, BU24DRAFT_349473, BU24DRAFT_350456, BU24DRAFT_354494, BU24DRAFT_356461, BU24DRAFT_370611, BU24DRAFT_394649, BU24DRAFT_398091, BU24DRAFT_399081, BU24DRAFT_404307, BU24DRAFT_411438, BU24DRAFT_423058, BU24DRAFT_423075, BU24DRAFT_423546, BU24DRAFT_423738, BU24DRAFT_424102, BU24DRAFT_424126, BU24DRAFT_424139, BU24DRAFT_424701, BU24DRAFT_425141, BU24DRAFT_427206, BU24DRAFT_427208, BU24DRAFT_428578, BU24DRAFT_428777, BU24DRAFT_428794, BU24DRAFT_430436, BU24DRAFT_432268, BU24DRAFT_434970, BU24DRAFT_451763, BU24DRAFT_466473, BU24DRAFT_466479, BU24DRAFT_491458, BU24DRAFT_494476, BU24DRAFT_55046
Aaosphaeria_arxii_CBS_175.79	RNA polymerase complex	4/830	31/8833	0.529335129801461	1.0	DNA	BU24DRAFT_252723, BU24DRAFT_454055, BU24DRAFT_469594, BU24DRAFT_495395
Aaosphaeria_arxii_CBS_175.79	DNA-directed RNA polymerase complex	4/830	31/8833	0.529335129801461	1.0	DNA	BU24DRAFT_252723, BU24DRAFT_454055, BU24DRAFT_469594, BU24DRAFT_495395
Aaosphaeria_arxii_CBS_175.79	intracellular protein-containing complex	12/830	111/8833	0.6216556239459292	1.0	DNA	BU24DRAFT_22136, BU24DRAFT_244034, BU24DRAFT_252723, BU24DRAFT_338158, BU24DRAFT_369065, BU24DRAFT_372254, BU24DRAFT_384239, BU24DRAFT_454055, BU24DRAFT_463938, BU24DRAFT_469594, BU24DRAFT_487434, BU24DRAFT_495395
Aaosphaeria_arxii_CBS_175.79	plasma membrane	7/830	67/8833	0.6762359538324119	1.0	DNA	BU24DRAFT_141757, BU24DRAFT_31790, BU24DRAFT_356040, BU24DRAFT_384225, BU24DRAFT_384862, BU24DRAFT_494142, BU24DRAFT_56666
Aaosphaeria_arxii_CBS_175.79	endoplasmic reticulum membrane	11/830	110/8833	0.7437669812410715	1.0	DNA	BU24DRAFT_349473, BU24DRAFT_350456, BU24DRAFT_356461, BU24DRAFT_424102, BU24DRAFT_424701, BU24DRAFT_425141, BU24DRAFT_427208, BU24DRAFT_428777, BU24DRAFT_432268, BU24DRAFT_434970, BU24DRAFT_494476
Aaosphaeria_arxii_CBS_175.79	vacuolar membrane	4/830	36/8833	0.7713699891955745	1.0	DNA	BU24DRAFT_354494, BU24DRAFT_370611, BU24DRAFT_404307, BU24DRAFT_423546
Aaosphaeria_arxii_CBS_175.79	catalytic complex	20/830	201/8833	0.8063284316565127	1.0	DNA	BU24DRAFT_244034, BU24DRAFT_252723, BU24DRAFT_343073, BU24DRAFT_369065, BU24DRAFT_372254, BU24DRAFT_384249, BU24DRAFT_415164, BU24DRAFT_417626, BU24DRAFT_418037, BU24DRAFT_420047, BU24DRAFT_420507, BU24DRAFT_426921, BU24DRAFT_429171, BU24DRAFT_430435, BU24DRAFT_436306, BU24DRAFT_454055, BU24DRAFT_469594, BU24DRAFT_487434, BU24DRAFT_488541, BU24DRAFT_495395
Aaosphaeria_arxii_CBS_175.79	mitochondrial protein-containing complex	5/830	50/8833	0.8078012049179586	1.0	DNA	BU24DRAFT_217679, BU24DRAFT_415164, BU24DRAFT_416085, BU24DRAFT_425141, BU24DRAFT_470965
Aaosphaeria_arxii_CBS_175.79	protein-containing complex	77/830	814/8833	0.9497256909561622	1.0	DNA	BU24DRAFT_198426, BU24DRAFT_217679, BU24DRAFT_22136, BU24DRAFT_244034, BU24DRAFT_244152, BU24DRAFT_252723, BU24DRAFT_320770, BU24DRAFT_33262, BU24DRAFT_338158, BU24DRAFT_343073, BU24DRAFT_351157, BU24DRAFT_351182, BU24DRAFT_356941, BU24DRAFT_357387, BU24DRAFT_361910, BU24DRAFT_367287, BU24DRAFT_369065, BU24DRAFT_372254, BU24DRAFT_372258, BU24DRAFT_384239, BU24DRAFT_384249, BU24DRAFT_388710, BU24DRAFT_402200, BU24DRAFT_404307, BU24DRAFT_414576, BU24DRAFT_415164, BU24DRAFT_416084, BU24DRAFT_416085, BU24DRAFT_417166, BU24DRAFT_417625, BU24DRAFT_417626, BU24DRAFT_417631, BU24DRAFT_418037, BU24DRAFT_418049, BU24DRAFT_420036, BU24DRAFT_420047, BU24DRAFT_420507, BU24DRAFT_422636, BU24DRAFT_422640, BU24DRAFT_423546, BU24DRAFT_423738, BU24DRAFT_424116, BU24DRAFT_424141, BU24DRAFT_425053, BU24DRAFT_425141, BU24DRAFT_425302, BU24DRAFT_426918, BU24DRAFT_426921, BU24DRAFT_427165, BU24DRAFT_428781, BU24DRAFT_428794, BU24DRAFT_428890, BU24DRAFT_429073, BU24DRAFT_429165, BU24DRAFT_429171, BU24DRAFT_430394, BU24DRAFT_430435, BU24DRAFT_436306, BU24DRAFT_436316, BU24DRAFT_446329, BU24DRAFT_454055, BU24DRAFT_456464, BU24DRAFT_457815, BU24DRAFT_462820, BU24DRAFT_463938, BU24DRAFT_466471, BU24DRAFT_469594, BU24DRAFT_470965, BU24DRAFT_484396, BU24DRAFT_487434, BU24DRAFT_487728, BU24DRAFT_488541, BU24DRAFT_491102, BU24DRAFT_491109, BU24DRAFT_492405, BU24DRAFT_495395, BU24DRAFT_80977
Aaosphaeria_arxii_CBS_175.79	4 iron, 4 sulfur cluster binding	7/830	29/8833	0.0156318103790275	1.0	DNA	BU24DRAFT_369065, BU24DRAFT_416948, BU24DRAFT_423744, BU24DRAFT_427495, BU24DRAFT_428140, BU24DRAFT_486242, BU24DRAFT_494143
Aaosphaeria_arxii_CBS_175.79	transmembrane transporter activity	95/830	810/8833	0.0193338825886123	1.0	DNA	BU24DRAFT_11261, BU24DRAFT_11715, BU24DRAFT_151350, BU24DRAFT_18669, BU24DRAFT_22349, BU24DRAFT_228813, BU24DRAFT_230405, BU24DRAFT_230810, BU24DRAFT_264171, BU24DRAFT_316991, BU24DRAFT_339235, BU24DRAFT_339463, BU24DRAFT_339854, BU24DRAFT_339878, BU24DRAFT_340019, BU24DRAFT_343527, BU24DRAFT_343854, BU24DRAFT_344793, BU24DRAFT_348278, BU24DRAFT_349647, BU24DRAFT_356040, BU24DRAFT_356933, BU24DRAFT_357228, BU24DRAFT_358556, BU24DRAFT_359462, BU24DRAFT_359752, BU24DRAFT_360573, BU24DRAFT_362862, BU24DRAFT_362922, BU24DRAFT_363646, BU24DRAFT_367356, BU24DRAFT_370239, BU24DRAFT_376102, BU24DRAFT_376741, BU24DRAFT_379499, BU24DRAFT_380331, BU24DRAFT_384862, BU24DRAFT_387912, BU24DRAFT_389755, BU24DRAFT_396214, BU24DRAFT_396216, BU24DRAFT_396233, BU24DRAFT_398062, BU24DRAFT_399501, BU24DRAFT_399511, BU24DRAFT_400806, BU24DRAFT_400834, BU24DRAFT_403210, BU24DRAFT_404307, BU24DRAFT_405251, BU24DRAFT_416586, BU24DRAFT_417551, BU24DRAFT_417640, BU24DRAFT_417643, BU24DRAFT_417943, BU24DRAFT_421503, BU24DRAFT_423546, BU24DRAFT_423738, BU24DRAFT_425068, BU24DRAFT_426613, BU24DRAFT_427184, BU24DRAFT_427206, BU24DRAFT_428576, BU24DRAFT_428773, BU24DRAFT_428794, BU24DRAFT_429546, BU24DRAFT_434652, BU24DRAFT_435932, BU24DRAFT_436462, BU24DRAFT_438011, BU24DRAFT_441693, BU24DRAFT_445534, BU24DRAFT_452834, BU24DRAFT_453249, BU24DRAFT_456027, BU24DRAFT_457822, BU24DRAFT_457918, BU24DRAFT_468327, BU24DRAFT_468956, BU24DRAFT_468961, BU24DRAFT_471559, BU24DRAFT_471603, BU24DRAFT_474666, BU24DRAFT_482743, BU24DRAFT_482745, BU24DRAFT_483969, BU24DRAFT_483987, BU24DRAFT_487734, BU24DRAFT_488598, BU24DRAFT_492727, BU24DRAFT_494942, BU24DRAFT_50149, BU24DRAFT_50785, BU24DRAFT_87894, BU24DRAFT_91472
Aaosphaeria_arxii_CBS_175.79	transporter activity	95/830	817/8833	0.0273620448909529	1.0	DNA	BU24DRAFT_11261, BU24DRAFT_11715, BU24DRAFT_151350, BU24DRAFT_18669, BU24DRAFT_22349, BU24DRAFT_228813, BU24DRAFT_230405, BU24DRAFT_230810, BU24DRAFT_264171, BU24DRAFT_316991, BU24DRAFT_339235, BU24DRAFT_339463, BU24DRAFT_339854, BU24DRAFT_339878, BU24DRAFT_340019, BU24DRAFT_343527, BU24DRAFT_343854, BU24DRAFT_344793, BU24DRAFT_348278, BU24DRAFT_349647, BU24DRAFT_356040, BU24DRAFT_356933, BU24DRAFT_357228, BU24DRAFT_358556, BU24DRAFT_359462, BU24DRAFT_359752, BU24DRAFT_360573, BU24DRAFT_362862, BU24DRAFT_362922, BU24DRAFT_363646, BU24DRAFT_367356, BU24DRAFT_370239, BU24DRAFT_376102, BU24DRAFT_376741, BU24DRAFT_379499, BU24DRAFT_380331, BU24DRAFT_384862, BU24DRAFT_387912, BU24DRAFT_389755, BU24DRAFT_396214, BU24DRAFT_396216, BU24DRAFT_396233, BU24DRAFT_398062, BU24DRAFT_399501, BU24DRAFT_399511, BU24DRAFT_400806, BU24DRAFT_400834, BU24DRAFT_403210, BU24DRAFT_404307, BU24DRAFT_405251, BU24DRAFT_416586, BU24DRAFT_417551, BU24DRAFT_417640, BU24DRAFT_417643, BU24DRAFT_417943, BU24DRAFT_421503, BU24DRAFT_423546, BU24DRAFT_423738, BU24DRAFT_425068, BU24DRAFT_426613, BU24DRAFT_427184, BU24DRAFT_427206, BU24DRAFT_428576, BU24DRAFT_428773, BU24DRAFT_428794, BU24DRAFT_429546, BU24DRAFT_434652, BU24DRAFT_435932, BU24DRAFT_436462, BU24DRAFT_438011, BU24DRAFT_441693, BU24DRAFT_445534, BU24DRAFT_452834, BU24DRAFT_453249, BU24DRAFT_456027, BU24DRAFT_457822, BU24DRAFT_457918, BU24DRAFT_468327, BU24DRAFT_468956, BU24DRAFT_468961, BU24DRAFT_471559, BU24DRAFT_471603, BU24DRAFT_474666, BU24DRAFT_482743, BU24DRAFT_482745, BU24DRAFT_483969, BU24DRAFT_483987, BU24DRAFT_487734, BU24DRAFT_488598, BU24DRAFT_492727, BU24DRAFT_494942, BU24DRAFT_50149, BU24DRAFT_50785, BU24DRAFT_87894, BU24DRAFT_91472
Aaosphaeria_arxii_CBS_175.79	ADP binding	5/830	19/8833	0.0276020533400485	1.0	DNA	BU24DRAFT_229129, BU24DRAFT_415986, BU24DRAFT_427191, BU24DRAFT_439091, BU24DRAFT_445538
Aaosphaeria_arxii_CBS_175.79	oxidoreductase activity, acting on CH-OH group of donors	19/830	126/8833	0.0432967797726865	1.0	DNA	BU24DRAFT_22545, BU24DRAFT_312367, BU24DRAFT_338131, BU24DRAFT_338359, BU24DRAFT_356606, BU24DRAFT_357619, BU24DRAFT_359211, BU24DRAFT_402528, BU24DRAFT_410842, BU24DRAFT_416484, BU24DRAFT_417194, BU24DRAFT_424040, BU24DRAFT_424119, BU24DRAFT_428275, BU24DRAFT_454496, BU24DRAFT_472389, BU24DRAFT_473479, BU24DRAFT_473494, BU24DRAFT_495683
Aaosphaeria_arxii_CBS_175.79	sulfur compound binding	4/830	15/8833	0.0456245297889092	1.0	DNA	BU24DRAFT_22298, BU24DRAFT_421494, BU24DRAFT_494490, BU24DRAFT_56769
Aaosphaeria_arxii_CBS_175.79	calcium ion binding	8/830	43/8833	0.0585633814495693	1.0	DNA	BU24DRAFT_347944, BU24DRAFT_384377, BU24DRAFT_408417, BU24DRAFT_425554, BU24DRAFT_430436, BU24DRAFT_442274, BU24DRAFT_493678, BU24DRAFT_494142
Aaosphaeria_arxii_CBS_175.79	iron-sulfur cluster binding	9/830	57/8833	0.107388699329347	1.0	DNA	BU24DRAFT_369065, BU24DRAFT_403198, BU24DRAFT_416948, BU24DRAFT_423744, BU24DRAFT_427495, BU24DRAFT_428140, BU24DRAFT_445630, BU24DRAFT_486242, BU24DRAFT_494143
Aaosphaeria_arxii_CBS_175.79	metal cluster binding	9/830	57/8833	0.107388699329347	1.0	DNA	BU24DRAFT_369065, BU24DRAFT_403198, BU24DRAFT_416948, BU24DRAFT_423744, BU24DRAFT_427495, BU24DRAFT_428140, BU24DRAFT_445630, BU24DRAFT_486242, BU24DRAFT_494143
Aaosphaeria_arxii_CBS_175.79	carboxypeptidase activity	4/830	20/8833	0.1118759334386823	1.0	DNA	BU24DRAFT_393620, BU24DRAFT_408008, BU24DRAFT_44140, BU24DRAFT_463389
Aaosphaeria_arxii_CBS_175.79	protein dimerization activity	8/830	51/8833	0.1420520920467831	1.0	DNA	BU24DRAFT_142055, BU24DRAFT_230347, BU24DRAFT_320770, BU24DRAFT_416084, BU24DRAFT_423709, BU24DRAFT_426918, BU24DRAFT_463953, BU24DRAFT_51051
Aaosphaeria_arxii_CBS_175.79	adenyl ribonucleotide binding	73/830	676/8833	0.1926339113835861	1.0	DNA	BU24DRAFT_11106, BU24DRAFT_164640, BU24DRAFT_217745, BU24DRAFT_22107, BU24DRAFT_222533, BU24DRAFT_229129, BU24DRAFT_244002, BU24DRAFT_244364, BU24DRAFT_263670, BU24DRAFT_264171, BU24DRAFT_32692, BU24DRAFT_337592, BU24DRAFT_337887, BU24DRAFT_337915, BU24DRAFT_349089, BU24DRAFT_355132, BU24DRAFT_357387, BU24DRAFT_359452, BU24DRAFT_361508, BU24DRAFT_362922, BU24DRAFT_381911, BU24DRAFT_396252, BU24DRAFT_399501, BU24DRAFT_404307, BU24DRAFT_405162, BU24DRAFT_415986, BU24DRAFT_416480, BU24DRAFT_416948, BU24DRAFT_416956, BU24DRAFT_417167, BU24DRAFT_417555, BU24DRAFT_417563, BU24DRAFT_417569, BU24DRAFT_420038, BU24DRAFT_420047, BU24DRAFT_421064, BU24DRAFT_423724, BU24DRAFT_423728, BU24DRAFT_424141, BU24DRAFT_424716, BU24DRAFT_425051, BU24DRAFT_425562, BU24DRAFT_426913, BU24DRAFT_427191, BU24DRAFT_427221, BU24DRAFT_428140, BU24DRAFT_429069, BU24DRAFT_429171, BU24DRAFT_435942, BU24DRAFT_439091, BU24DRAFT_442063, BU24DRAFT_445538, BU24DRAFT_445576, BU24DRAFT_449603, BU24DRAFT_452817, BU24DRAFT_454749, BU24DRAFT_456844, BU24DRAFT_456845, BU24DRAFT_457901, BU24DRAFT_458146, BU24DRAFT_463567, BU24DRAFT_463867, BU24DRAFT_466473, BU24DRAFT_467143, BU24DRAFT_467598, BU24DRAFT_471559, BU24DRAFT_472058, BU24DRAFT_473491, BU24DRAFT_487733, BU24DRAFT_490620, BU24DRAFT_494490, BU24DRAFT_56769, BU24DRAFT_80696
Aaosphaeria_arxii_CBS_175.79	adenyl nucleotide binding	73/830	677/8833	0.1932642820704536	1.0	DNA	BU24DRAFT_11106, BU24DRAFT_164640, BU24DRAFT_217745, BU24DRAFT_22107, BU24DRAFT_222533, BU24DRAFT_229129, BU24DRAFT_244002, BU24DRAFT_244364, BU24DRAFT_263670, BU24DRAFT_264171, BU24DRAFT_32692, BU24DRAFT_337592, BU24DRAFT_337887, BU24DRAFT_337915, BU24DRAFT_349089, BU24DRAFT_355132, BU24DRAFT_357387, BU24DRAFT_359452, BU24DRAFT_361508, BU24DRAFT_362922, BU24DRAFT_381911, BU24DRAFT_396252, BU24DRAFT_399501, BU24DRAFT_404307, BU24DRAFT_405162, BU24DRAFT_415986, BU24DRAFT_416480, BU24DRAFT_416948, BU24DRAFT_416956, BU24DRAFT_417167, BU24DRAFT_417555, BU24DRAFT_417563, BU24DRAFT_417569, BU24DRAFT_420038, BU24DRAFT_420047, BU24DRAFT_421064, BU24DRAFT_423724, BU24DRAFT_423728, BU24DRAFT_424141, BU24DRAFT_424716, BU24DRAFT_425051, BU24DRAFT_425562, BU24DRAFT_426913, BU24DRAFT_427191, BU24DRAFT_427221, BU24DRAFT_428140, BU24DRAFT_429069, BU24DRAFT_429171, BU24DRAFT_435942, BU24DRAFT_439091, BU24DRAFT_442063, BU24DRAFT_445538, BU24DRAFT_445576, BU24DRAFT_449603, BU24DRAFT_452817, BU24DRAFT_454749, BU24DRAFT_456844, BU24DRAFT_456845, BU24DRAFT_457901, BU24DRAFT_458146, BU24DRAFT_463567, BU24DRAFT_463867, BU24DRAFT_466473, BU24DRAFT_467143, BU24DRAFT_467598, BU24DRAFT_471559, BU24DRAFT_472058, BU24DRAFT_473491, BU24DRAFT_487733, BU24DRAFT_490620, BU24DRAFT_494490, BU24DRAFT_56769, BU24DRAFT_80696
Aaosphaeria_arxii_CBS_175.79	glycosyltransferase activity	12/830	90/8833	0.2015870861189587	1.0	DNA	BU24DRAFT_222577, BU24DRAFT_344976, BU24DRAFT_350456, BU24DRAFT_372047, BU24DRAFT_424102, BU24DRAFT_425308, BU24DRAFT_430725, BU24DRAFT_436306, BU24DRAFT_487932, BU24DRAFT_56666, BU24DRAFT_619, BU24DRAFT_8388
Aaosphaeria_arxii_CBS_175.79	structural molecule activity	20/830	163/8833	0.2206477119900274	1.0	DNA	BU24DRAFT_320770, BU24DRAFT_351157, BU24DRAFT_367287, BU24DRAFT_372258, BU24DRAFT_390489, BU24DRAFT_402200, BU24DRAFT_414576, BU24DRAFT_418049, BU24DRAFT_422636, BU24DRAFT_424092, BU24DRAFT_425053, BU24DRAFT_425302, BU24DRAFT_426918, BU24DRAFT_428890, BU24DRAFT_429165, BU24DRAFT_430394, BU24DRAFT_457815, BU24DRAFT_487728, BU24DRAFT_491102, BU24DRAFT_491109
Aaosphaeria_arxii_CBS_175.79	hexosyltransferase activity	7/830	50/8833	0.229687672286778	1.0	DNA	BU24DRAFT_344976, BU24DRAFT_350456, BU24DRAFT_372047, BU24DRAFT_424102, BU24DRAFT_436306, BU24DRAFT_487932, BU24DRAFT_56666
Aaosphaeria_arxii_CBS_175.79	ligase activity, forming carbon-nitrogen bonds	5/830	34/8833	0.2454269657840371	1.0	DNA	BU24DRAFT_417555, BU24DRAFT_423724, BU24DRAFT_424716, BU24DRAFT_429069, BU24DRAFT_494490
Aaosphaeria_arxii_CBS_175.79	nucleotidyltransferase activity	9/830	67/8833	0.2878335987181209	1.0	DNA	BU24DRAFT_334856, BU24DRAFT_369065, BU24DRAFT_417650, BU24DRAFT_420038, BU24DRAFT_423744, BU24DRAFT_429171, BU24DRAFT_469594, BU24DRAFT_495395, BU24DRAFT_80696
Aaosphaeria_arxii_CBS_175.79	vitamin B6 binding	9/830	71/8833	0.3088211517070917	1.0	DNA	BU24DRAFT_251790, BU24DRAFT_283249, BU24DRAFT_373880, BU24DRAFT_384344, BU24DRAFT_416584, BU24DRAFT_428582, BU24DRAFT_429766, BU24DRAFT_443597, BU24DRAFT_460625
Aaosphaeria_arxii_CBS_175.79	pyridoxal phosphate binding	9/830	71/8833	0.3088211517070917	1.0	DNA	BU24DRAFT_251790, BU24DRAFT_283249, BU24DRAFT_373880, BU24DRAFT_384344, BU24DRAFT_416584, BU24DRAFT_428582, BU24DRAFT_429766, BU24DRAFT_443597, BU24DRAFT_460625
Aaosphaeria_arxii_CBS_175.79	ion channel activity	4/830	29/8833	0.3449161513608476	1.0	DNA	BU24DRAFT_360573, BU24DRAFT_362862, BU24DRAFT_404307, BU24DRAFT_417640
Aaosphaeria_arxii_CBS_175.79	structural constituent of ribosome	15/830	130/8833	0.3651028296655523	1.0	DNA	BU24DRAFT_367287, BU24DRAFT_372258, BU24DRAFT_402200, BU24DRAFT_414576, BU24DRAFT_418049, BU24DRAFT_422636, BU24DRAFT_425053, BU24DRAFT_425302, BU24DRAFT_428890, BU24DRAFT_429165, BU24DRAFT_430394, BU24DRAFT_457815, BU24DRAFT_487728, BU24DRAFT_491102, BU24DRAFT_491109
Aaosphaeria_arxii_CBS_175.79	ATP binding	68/830	654/8833	0.3651126133835709	1.0	DNA	BU24DRAFT_11106, BU24DRAFT_164640, BU24DRAFT_217745, BU24DRAFT_22107, BU24DRAFT_222533, BU24DRAFT_244002, BU24DRAFT_244364, BU24DRAFT_263670, BU24DRAFT_264171, BU24DRAFT_32692, BU24DRAFT_337592, BU24DRAFT_337887, BU24DRAFT_337915, BU24DRAFT_349089, BU24DRAFT_355132, BU24DRAFT_357387, BU24DRAFT_359452, BU24DRAFT_361508, BU24DRAFT_362922, BU24DRAFT_381911, BU24DRAFT_396252, BU24DRAFT_399501, BU24DRAFT_404307, BU24DRAFT_405162, BU24DRAFT_416480, BU24DRAFT_416948, BU24DRAFT_416956, BU24DRAFT_417167, BU24DRAFT_417555, BU24DRAFT_417563, BU24DRAFT_417569, BU24DRAFT_420038, BU24DRAFT_420047, BU24DRAFT_421064, BU24DRAFT_423724, BU24DRAFT_423728, BU24DRAFT_424141, BU24DRAFT_424716, BU24DRAFT_425051, BU24DRAFT_425562, BU24DRAFT_426913, BU24DRAFT_427221, BU24DRAFT_428140, BU24DRAFT_429069, BU24DRAFT_429171, BU24DRAFT_435942, BU24DRAFT_442063, BU24DRAFT_445576, BU24DRAFT_449603, BU24DRAFT_452817, BU24DRAFT_454749, BU24DRAFT_456844, BU24DRAFT_456845, BU24DRAFT_457901, BU24DRAFT_458146, BU24DRAFT_463567, BU24DRAFT_463867, BU24DRAFT_466473, BU24DRAFT_467143, BU24DRAFT_467598, BU24DRAFT_471559, BU24DRAFT_472058, BU24DRAFT_473491, BU24DRAFT_487733, BU24DRAFT_490620, BU24DRAFT_494490, BU24DRAFT_56769, BU24DRAFT_80696
Aaosphaeria_arxii_CBS_175.79	exopeptidase activity	8/830	66/8833	0.3986235232594441	1.0	DNA	BU24DRAFT_393620, BU24DRAFT_408008, BU24DRAFT_44140, BU24DRAFT_456466, BU24DRAFT_463389, BU24DRAFT_471605, BU24DRAFT_482135, BU24DRAFT_71681
Aaosphaeria_arxii_CBS_175.79	channel activity	5/830	38/8833	0.3991301847145283	1.0	DNA	BU24DRAFT_360573, BU24DRAFT_362862, BU24DRAFT_404307, BU24DRAFT_417640, BU24DRAFT_423738
Aaosphaeria_arxii_CBS_175.79	passive transmembrane transporter activity	5/830	38/8833	0.3991301847145283	1.0	DNA	BU24DRAFT_360573, BU24DRAFT_362862, BU24DRAFT_404307, BU24DRAFT_417640, BU24DRAFT_423738
Aaosphaeria_arxii_CBS_175.79	catalytic activity, acting on a tRNA	9/830	76/8833	0.4293447753708634	1.0	DNA	BU24DRAFT_417569, BU24DRAFT_425308, BU24DRAFT_440506, BU24DRAFT_449603, BU24DRAFT_452536, BU24DRAFT_463567, BU24DRAFT_466473, BU24DRAFT_488541, BU24DRAFT_496133
Aaosphaeria_arxii_CBS_175.79	transferase activity, transferring phosphorus-containing groups	42/830	402/8833	0.432056680262331	1.0	DNA	BU24DRAFT_164640, BU24DRAFT_217745, BU24DRAFT_222533, BU24DRAFT_244364, BU24DRAFT_334856, BU24DRAFT_337592, BU24DRAFT_349089, BU24DRAFT_355132, BU24DRAFT_359452, BU24DRAFT_369065, BU24DRAFT_381911, BU24DRAFT_396214, BU24DRAFT_405162, BU24DRAFT_417167, BU24DRAFT_417563, BU24DRAFT_417650, BU24DRAFT_420038, BU24DRAFT_420047, BU24DRAFT_421064, BU24DRAFT_423728, BU24DRAFT_423744, BU24DRAFT_425051, BU24DRAFT_425562, BU24DRAFT_427628, BU24DRAFT_429171, BU24DRAFT_435942, BU24DRAFT_445576, BU24DRAFT_452817, BU24DRAFT_456844, BU24DRAFT_457901, BU24DRAFT_458146, BU24DRAFT_463867, BU24DRAFT_467143, BU24DRAFT_469594, BU24DRAFT_472058, BU24DRAFT_473491, BU24DRAFT_490620, BU24DRAFT_490738, BU24DRAFT_494638, BU24DRAFT_495395, BU24DRAFT_56769, BU24DRAFT_80696
Aaosphaeria_arxii_CBS_175.79	lipid binding	6/830	49/8833	0.4592064775876956	1.0	DNA	BU24DRAFT_217679, BU24DRAFT_275094, BU24DRAFT_369072, BU24DRAFT_425141, BU24DRAFT_429832, BU24DRAFT_446800
Aaosphaeria_arxii_CBS_175.79	carbohydrate binding	11/830	94/8833	0.4742378566596244	1.0	DNA	BU24DRAFT_338304, BU24DRAFT_34097, BU24DRAFT_344976, BU24DRAFT_358758, BU24DRAFT_379697, BU24DRAFT_381911, BU24DRAFT_457863, BU24DRAFT_474276, BU24DRAFT_486256, BU24DRAFT_493613, BU24DRAFT_497497
Aaosphaeria_arxii_CBS_175.79	transferase activity	114/830	1146/8833	0.4809029591898458	1.0	DNA	BU24DRAFT_163939, BU24DRAFT_164640, BU24DRAFT_217745, BU24DRAFT_222533, BU24DRAFT_222577, BU24DRAFT_22298, BU24DRAFT_22444, BU24DRAFT_244034, BU24DRAFT_244364, BU24DRAFT_251790, BU24DRAFT_256827, BU24DRAFT_282931, BU24DRAFT_316371, BU24DRAFT_32420, BU24DRAFT_331295, BU24DRAFT_334856, BU24DRAFT_337261, BU24DRAFT_337592, BU24DRAFT_337787, BU24DRAFT_339297, BU24DRAFT_339953, BU24DRAFT_344976, BU24DRAFT_349089, BU24DRAFT_350186, BU24DRAFT_350456, BU24DRAFT_352643, BU24DRAFT_355132, BU24DRAFT_359452, BU24DRAFT_359683, BU24DRAFT_359789, BU24DRAFT_369065, BU24DRAFT_372047, BU24DRAFT_373311, BU24DRAFT_373853, BU24DRAFT_373880, BU24DRAFT_381911, BU24DRAFT_384344, BU24DRAFT_392015, BU24DRAFT_395265, BU24DRAFT_396211, BU24DRAFT_396214, BU24DRAFT_405162, BU24DRAFT_412011, BU24DRAFT_412296, BU24DRAFT_415486, BU24DRAFT_416094, BU24DRAFT_416106, BU24DRAFT_416480, BU24DRAFT_417167, BU24DRAFT_417563, BU24DRAFT_417593, BU24DRAFT_417650, BU24DRAFT_417945, BU24DRAFT_420038, BU24DRAFT_420047, BU24DRAFT_420502, BU24DRAFT_420648, BU24DRAFT_420650, BU24DRAFT_421064, BU24DRAFT_423728, BU24DRAFT_423744, BU24DRAFT_424102, BU24DRAFT_425051, BU24DRAFT_425308, BU24DRAFT_425562, BU24DRAFT_425563, BU24DRAFT_426921, BU24DRAFT_427628, BU24DRAFT_428274, BU24DRAFT_428580, BU24DRAFT_428582, BU24DRAFT_428895, BU24DRAFT_429162, BU24DRAFT_429171, BU24DRAFT_429172, BU24DRAFT_429383, BU24DRAFT_429766, BU24DRAFT_430435, BU24DRAFT_430647, BU24DRAFT_430725, BU24DRAFT_435942, BU24DRAFT_436306, BU24DRAFT_436317, BU24DRAFT_439102, BU24DRAFT_443597, BU24DRAFT_445576, BU24DRAFT_452536, BU24DRAFT_452817, BU24DRAFT_456844, BU24DRAFT_457901, BU24DRAFT_457914, BU24DRAFT_458146, BU24DRAFT_463567, BU24DRAFT_463867, BU24DRAFT_467143, BU24DRAFT_469594, BU24DRAFT_472058, BU24DRAFT_473491, BU24DRAFT_487434, BU24DRAFT_487932, BU24DRAFT_490620, BU24DRAFT_490738, BU24DRAFT_493596, BU24DRAFT_494638, BU24DRAFT_495395, BU24DRAFT_54987, BU24DRAFT_56666, BU24DRAFT_56769, BU24DRAFT_56908, BU24DRAFT_619, BU24DRAFT_71405, BU24DRAFT_80696, BU24DRAFT_8388, BU24DRAFT_8727
Aaosphaeria_arxii_CBS_175.79	kinase activity	33/830	317/8833	0.4936664691199817	1.0	DNA	BU24DRAFT_164640, BU24DRAFT_217745, BU24DRAFT_222533, BU24DRAFT_244364, BU24DRAFT_337592, BU24DRAFT_349089, BU24DRAFT_355132, BU24DRAFT_359452, BU24DRAFT_381911, BU24DRAFT_396214, BU24DRAFT_405162, BU24DRAFT_417167, BU24DRAFT_417563, BU24DRAFT_420047, BU24DRAFT_421064, BU24DRAFT_423728, BU24DRAFT_425051, BU24DRAFT_425562, BU24DRAFT_427628, BU24DRAFT_435942, BU24DRAFT_445576, BU24DRAFT_452817, BU24DRAFT_456844, BU24DRAFT_457901, BU24DRAFT_458146, BU24DRAFT_463867, BU24DRAFT_467143, BU24DRAFT_472058, BU24DRAFT_473491, BU24DRAFT_490620, BU24DRAFT_490738, BU24DRAFT_494638, BU24DRAFT_56769
Aaosphaeria_arxii_CBS_175.79	DNA-binding transcription factor activity, RNA polymerase II-specific	37/830	358/8833	0.5175683166514999	1.0	DNA	BU24DRAFT_11536, BU24DRAFT_18465, BU24DRAFT_208095, BU24DRAFT_217625, BU24DRAFT_262300, BU24DRAFT_282921, BU24DRAFT_338881, BU24DRAFT_340019, BU24DRAFT_357367, BU24DRAFT_360239, BU24DRAFT_362964, BU24DRAFT_371300, BU24DRAFT_407460, BU24DRAFT_411848, BU24DRAFT_418045, BU24DRAFT_421094, BU24DRAFT_422653, BU24DRAFT_422656, BU24DRAFT_429067, BU24DRAFT_429382, BU24DRAFT_429444, BU24DRAFT_435284, BU24DRAFT_441692, BU24DRAFT_442242, BU24DRAFT_442900, BU24DRAFT_446336, BU24DRAFT_448773, BU24DRAFT_451618, BU24DRAFT_452012, BU24DRAFT_453337, BU24DRAFT_488249, BU24DRAFT_50654, BU24DRAFT_50955, BU24DRAFT_56736, BU24DRAFT_56786, BU24DRAFT_85911, BU24DRAFT_93162
Aaosphaeria_arxii_CBS_175.79	protein heterodimerization activity	4/830	30/8833	0.5224109786664463	1.0	DNA	BU24DRAFT_320770, BU24DRAFT_416084, BU24DRAFT_426918, BU24DRAFT_51051
Aaosphaeria_arxii_CBS_175.79	glucosidase activity	4/830	31/8833	0.529335129801461	1.0	DNA	BU24DRAFT_22081, BU24DRAFT_399504, BU24DRAFT_418046, BU24DRAFT_478030
Aaosphaeria_arxii_CBS_175.79	zinc ion binding	59/830	587/8833	0.5583163028580393	1.0	DNA	BU24DRAFT_11536, BU24DRAFT_18465, BU24DRAFT_208095, BU24DRAFT_217625, BU24DRAFT_222303, BU24DRAFT_252907, BU24DRAFT_262237, BU24DRAFT_262300, BU24DRAFT_282921, BU24DRAFT_316371, BU24DRAFT_338881, BU24DRAFT_338974, BU24DRAFT_340019, BU24DRAFT_357367, BU24DRAFT_359211, BU24DRAFT_360239, BU24DRAFT_362964, BU24DRAFT_369065, BU24DRAFT_371300, BU24DRAFT_384905, BU24DRAFT_393620, BU24DRAFT_407460, BU24DRAFT_411848, BU24DRAFT_414547, BU24DRAFT_416106, BU24DRAFT_418045, BU24DRAFT_421094, BU24DRAFT_422653, BU24DRAFT_422656, BU24DRAFT_424040, BU24DRAFT_428271, BU24DRAFT_429067, BU24DRAFT_429382, BU24DRAFT_429444, BU24DRAFT_429760, BU24DRAFT_434894, BU24DRAFT_435284, BU24DRAFT_441692, BU24DRAFT_442242, BU24DRAFT_442900, BU24DRAFT_446329, BU24DRAFT_446336, BU24DRAFT_448773, BU24DRAFT_451618, BU24DRAFT_452012, BU24DRAFT_452026, BU24DRAFT_453337, BU24DRAFT_456839, BU24DRAFT_463389, BU24DRAFT_469594, BU24DRAFT_487434, BU24DRAFT_488249, BU24DRAFT_488620, BU24DRAFT_50654, BU24DRAFT_50955, BU24DRAFT_56736, BU24DRAFT_56786, BU24DRAFT_85911, BU24DRAFT_93162
Aaosphaeria_arxii_CBS_175.79	inorganic molecular entity transmembrane transporter activity	16/830	148/8833	0.568408951887021	1.0	DNA	BU24DRAFT_151350, BU24DRAFT_356040, BU24DRAFT_360573, BU24DRAFT_362862, BU24DRAFT_384862, BU24DRAFT_404307, BU24DRAFT_416586, BU24DRAFT_417640, BU24DRAFT_417643, BU24DRAFT_423546, BU24DRAFT_426613, BU24DRAFT_427206, BU24DRAFT_428794, BU24DRAFT_429546, BU24DRAFT_457822, BU24DRAFT_471559
Aaosphaeria_arxii_CBS_175.79	purine ribonucleotide binding	77/830	776/8833	0.6062082057560659	1.0	DNA	BU24DRAFT_11106, BU24DRAFT_164640, BU24DRAFT_217745, BU24DRAFT_22107, BU24DRAFT_222533, BU24DRAFT_229129, BU24DRAFT_244002, BU24DRAFT_244364, BU24DRAFT_263670, BU24DRAFT_264171, BU24DRAFT_275569, BU24DRAFT_32692, BU24DRAFT_337592, BU24DRAFT_337887, BU24DRAFT_337915, BU24DRAFT_349089, BU24DRAFT_355132, BU24DRAFT_357387, BU24DRAFT_359452, BU24DRAFT_361508, BU24DRAFT_362922, BU24DRAFT_368326, BU24DRAFT_381911, BU24DRAFT_395436, BU24DRAFT_396252, BU24DRAFT_399501, BU24DRAFT_404307, BU24DRAFT_405162, BU24DRAFT_415986, BU24DRAFT_416480, BU24DRAFT_416948, BU24DRAFT_416956, BU24DRAFT_417167, BU24DRAFT_417555, BU24DRAFT_417563, BU24DRAFT_417569, BU24DRAFT_420038, BU24DRAFT_420047, BU24DRAFT_421064, BU24DRAFT_423724, BU24DRAFT_423728, BU24DRAFT_424092, BU24DRAFT_424141, BU24DRAFT_424716, BU24DRAFT_425051, BU24DRAFT_425562, BU24DRAFT_426913, BU24DRAFT_427191, BU24DRAFT_427221, BU24DRAFT_428140, BU24DRAFT_429069, BU24DRAFT_429171, BU24DRAFT_435942, BU24DRAFT_439091, BU24DRAFT_442063, BU24DRAFT_445538, BU24DRAFT_445576, BU24DRAFT_449603, BU24DRAFT_452817, BU24DRAFT_454749, BU24DRAFT_456844, BU24DRAFT_456845, BU24DRAFT_457901, BU24DRAFT_458146, BU24DRAFT_463567, BU24DRAFT_463867, BU24DRAFT_466473, BU24DRAFT_467143, BU24DRAFT_467598, BU24DRAFT_471559, BU24DRAFT_472058, BU24DRAFT_473491, BU24DRAFT_487733, BU24DRAFT_490620, BU24DRAFT_494490, BU24DRAFT_56769, BU24DRAFT_80696
Aaosphaeria_arxii_CBS_175.79	purine nucleotide binding	77/830	777/8833	0.6065070543268168	1.0	DNA	BU24DRAFT_11106, BU24DRAFT_164640, BU24DRAFT_217745, BU24DRAFT_22107, BU24DRAFT_222533, BU24DRAFT_229129, BU24DRAFT_244002, BU24DRAFT_244364, BU24DRAFT_263670, BU24DRAFT_264171, BU24DRAFT_275569, BU24DRAFT_32692, BU24DRAFT_337592, BU24DRAFT_337887, BU24DRAFT_337915, BU24DRAFT_349089, BU24DRAFT_355132, BU24DRAFT_357387, BU24DRAFT_359452, BU24DRAFT_361508, BU24DRAFT_362922, BU24DRAFT_368326, BU24DRAFT_381911, BU24DRAFT_395436, BU24DRAFT_396252, BU24DRAFT_399501, BU24DRAFT_404307, BU24DRAFT_405162, BU24DRAFT_415986, BU24DRAFT_416480, BU24DRAFT_416948, BU24DRAFT_416956, BU24DRAFT_417167, BU24DRAFT_417555, BU24DRAFT_417563, BU24DRAFT_417569, BU24DRAFT_420038, BU24DRAFT_420047, BU24DRAFT_421064, BU24DRAFT_423724, BU24DRAFT_423728, BU24DRAFT_424092, BU24DRAFT_424141, BU24DRAFT_424716, BU24DRAFT_425051, BU24DRAFT_425562, BU24DRAFT_426913, BU24DRAFT_427191, BU24DRAFT_427221, BU24DRAFT_428140, BU24DRAFT_429069, BU24DRAFT_429171, BU24DRAFT_435942, BU24DRAFT_439091, BU24DRAFT_442063, BU24DRAFT_445538, BU24DRAFT_445576, BU24DRAFT_449603, BU24DRAFT_452817, BU24DRAFT_454749, BU24DRAFT_456844, BU24DRAFT_456845, BU24DRAFT_457901, BU24DRAFT_458146, BU24DRAFT_463567, BU24DRAFT_463867, BU24DRAFT_466473, BU24DRAFT_467143, BU24DRAFT_467598, BU24DRAFT_471559, BU24DRAFT_472058, BU24DRAFT_473491, BU24DRAFT_487733, BU24DRAFT_490620, BU24DRAFT_494490, BU24DRAFT_56769, BU24DRAFT_80696
Aaosphaeria_arxii_CBS_175.79	nucleotide binding	111/830	1133/8833	0.623586811523584	1.0	DNA	BU24DRAFT_11106, BU24DRAFT_164640, BU24DRAFT_217745, BU24DRAFT_22107, BU24DRAFT_222533, BU24DRAFT_22298, BU24DRAFT_22545, BU24DRAFT_229129, BU24DRAFT_244002, BU24DRAFT_244364, BU24DRAFT_263670, BU24DRAFT_264171, BU24DRAFT_275569, BU24DRAFT_32056, BU24DRAFT_32692, BU24DRAFT_337592, BU24DRAFT_337887, BU24DRAFT_337915, BU24DRAFT_338131, BU24DRAFT_338359, BU24DRAFT_343073, BU24DRAFT_349089, BU24DRAFT_355132, BU24DRAFT_357387, BU24DRAFT_357619, BU24DRAFT_359452, BU24DRAFT_361508, BU24DRAFT_362922, BU24DRAFT_368326, BU24DRAFT_369065, BU24DRAFT_381911, BU24DRAFT_392721, BU24DRAFT_393469, BU24DRAFT_395436, BU24DRAFT_396252, BU24DRAFT_399501, BU24DRAFT_402528, BU24DRAFT_404307, BU24DRAFT_405162, BU24DRAFT_408022, BU24DRAFT_410842, BU24DRAFT_415986, BU24DRAFT_416480, BU24DRAFT_416948, BU24DRAFT_416956, BU24DRAFT_417167, BU24DRAFT_417185, BU24DRAFT_417555, BU24DRAFT_417563, BU24DRAFT_417569, BU24DRAFT_417916, BU24DRAFT_420038, BU24DRAFT_420047, BU24DRAFT_420514, BU24DRAFT_421064, BU24DRAFT_423724, BU24DRAFT_423728, BU24DRAFT_423744, BU24DRAFT_424092, BU24DRAFT_424139, BU24DRAFT_424141, BU24DRAFT_424716, BU24DRAFT_425051, BU24DRAFT_425562, BU24DRAFT_426913, BU24DRAFT_427191, BU24DRAFT_427221, BU24DRAFT_428140, BU24DRAFT_428275, BU24DRAFT_429069, BU24DRAFT_429171, BU24DRAFT_435942, BU24DRAFT_438025, BU24DRAFT_439091, BU24DRAFT_440506, BU24DRAFT_442063, BU24DRAFT_445532, BU24DRAFT_445538, BU24DRAFT_445576, BU24DRAFT_449603, BU24DRAFT_452817, BU24DRAFT_453263, BU24DRAFT_454496, BU24DRAFT_454749, BU24DRAFT_455367, BU24DRAFT_456844, BU24DRAFT_456845, BU24DRAFT_457901, BU24DRAFT_458146, BU24DRAFT_462463, BU24DRAFT_462814, BU24DRAFT_463567, BU24DRAFT_463867, BU24DRAFT_466206, BU24DRAFT_466473, BU24DRAFT_467143, BU24DRAFT_467598, BU24DRAFT_471559, BU24DRAFT_472058, BU24DRAFT_472389, BU24DRAFT_473463, BU24DRAFT_473479, BU24DRAFT_473491, BU24DRAFT_487045, BU24DRAFT_487733, BU24DRAFT_490620, BU24DRAFT_494490, BU24DRAFT_495683, BU24DRAFT_496133, BU24DRAFT_56769, BU24DRAFT_80696
Aaosphaeria_arxii_CBS_175.79	nucleoside phosphate binding	111/830	1133/8833	0.623586811523584	1.0	DNA	BU24DRAFT_11106, BU24DRAFT_164640, BU24DRAFT_217745, BU24DRAFT_22107, BU24DRAFT_222533, BU24DRAFT_22298, BU24DRAFT_22545, BU24DRAFT_229129, BU24DRAFT_244002, BU24DRAFT_244364, BU24DRAFT_263670, BU24DRAFT_264171, BU24DRAFT_275569, BU24DRAFT_32056, BU24DRAFT_32692, BU24DRAFT_337592, BU24DRAFT_337887, BU24DRAFT_337915, BU24DRAFT_338131, BU24DRAFT_338359, BU24DRAFT_343073, BU24DRAFT_349089, BU24DRAFT_355132, BU24DRAFT_357387, BU24DRAFT_357619, BU24DRAFT_359452, BU24DRAFT_361508, BU24DRAFT_362922, BU24DRAFT_368326, BU24DRAFT_369065, BU24DRAFT_381911, BU24DRAFT_392721, BU24DRAFT_393469, BU24DRAFT_395436, BU24DRAFT_396252, BU24DRAFT_399501, BU24DRAFT_402528, BU24DRAFT_404307, BU24DRAFT_405162, BU24DRAFT_408022, BU24DRAFT_410842, BU24DRAFT_415986, BU24DRAFT_416480, BU24DRAFT_416948, BU24DRAFT_416956, BU24DRAFT_417167, BU24DRAFT_417185, BU24DRAFT_417555, BU24DRAFT_417563, BU24DRAFT_417569, BU24DRAFT_417916, BU24DRAFT_420038, BU24DRAFT_420047, BU24DRAFT_420514, BU24DRAFT_421064, BU24DRAFT_423724, BU24DRAFT_423728, BU24DRAFT_423744, BU24DRAFT_424092, BU24DRAFT_424139, BU24DRAFT_424141, BU24DRAFT_424716, BU24DRAFT_425051, BU24DRAFT_425562, BU24DRAFT_426913, BU24DRAFT_427191, BU24DRAFT_427221, BU24DRAFT_428140, BU24DRAFT_428275, BU24DRAFT_429069, BU24DRAFT_429171, BU24DRAFT_435942, BU24DRAFT_438025, BU24DRAFT_439091, BU24DRAFT_440506, BU24DRAFT_442063, BU24DRAFT_445532, BU24DRAFT_445538, BU24DRAFT_445576, BU24DRAFT_449603, BU24DRAFT_452817, BU24DRAFT_453263, BU24DRAFT_454496, BU24DRAFT_454749, BU24DRAFT_455367, BU24DRAFT_456844, BU24DRAFT_456845, BU24DRAFT_457901, BU24DRAFT_458146, BU24DRAFT_462463, BU24DRAFT_462814, BU24DRAFT_463567, BU24DRAFT_463867, BU24DRAFT_466206, BU24DRAFT_466473, BU24DRAFT_467143, BU24DRAFT_467598, BU24DRAFT_471559, BU24DRAFT_472058, BU24DRAFT_472389, BU24DRAFT_473463, BU24DRAFT_473479, BU24DRAFT_473491, BU24DRAFT_487045, BU24DRAFT_487733, BU24DRAFT_490620, BU24DRAFT_494490, BU24DRAFT_495683, BU24DRAFT_496133, BU24DRAFT_56769, BU24DRAFT_80696
Aaosphaeria_arxii_CBS_175.79	vitamin binding	12/830	113/8833	0.6258096532119707	1.0	DNA	BU24DRAFT_207900, BU24DRAFT_22298, BU24DRAFT_251790, BU24DRAFT_283249, BU24DRAFT_373880, BU24DRAFT_384344, BU24DRAFT_416584, BU24DRAFT_428582, BU24DRAFT_429766, BU24DRAFT_443597, BU24DRAFT_460625, BU24DRAFT_56769
Aaosphaeria_arxii_CBS_175.79	small molecule binding	122/830	1249/8833	0.6376134360856998	1.0	DNA	BU24DRAFT_11106, BU24DRAFT_164640, BU24DRAFT_207900, BU24DRAFT_217745, BU24DRAFT_22107, BU24DRAFT_222533, BU24DRAFT_22298, BU24DRAFT_22545, BU24DRAFT_229129, BU24DRAFT_244002, BU24DRAFT_244364, BU24DRAFT_251790, BU24DRAFT_263670, BU24DRAFT_264171, BU24DRAFT_275569, BU24DRAFT_283249, BU24DRAFT_32056, BU24DRAFT_32692, BU24DRAFT_337592, BU24DRAFT_337887, BU24DRAFT_337915, BU24DRAFT_338131, BU24DRAFT_338359, BU24DRAFT_343073, BU24DRAFT_349089, BU24DRAFT_355132, BU24DRAFT_357387, BU24DRAFT_357619, BU24DRAFT_359452, BU24DRAFT_361508, BU24DRAFT_362922, BU24DRAFT_368326, BU24DRAFT_369065, BU24DRAFT_373880, BU24DRAFT_381911, BU24DRAFT_384344, BU24DRAFT_392721, BU24DRAFT_393469, BU24DRAFT_395436, BU24DRAFT_396252, BU24DRAFT_399501, BU24DRAFT_402528, BU24DRAFT_404307, BU24DRAFT_405162, BU24DRAFT_408022, BU24DRAFT_410842, BU24DRAFT_415986, BU24DRAFT_416480, BU24DRAFT_416584, BU24DRAFT_416948, BU24DRAFT_416956, BU24DRAFT_417167, BU24DRAFT_417185, BU24DRAFT_417555, BU24DRAFT_417563, BU24DRAFT_417569, BU24DRAFT_417916, BU24DRAFT_420038, BU24DRAFT_420047, BU24DRAFT_420514, BU24DRAFT_421064, BU24DRAFT_423724, BU24DRAFT_423728, BU24DRAFT_423744, BU24DRAFT_424092, BU24DRAFT_424139, BU24DRAFT_424141, BU24DRAFT_424716, BU24DRAFT_425051, BU24DRAFT_425562, BU24DRAFT_426913, BU24DRAFT_427191, BU24DRAFT_427221, BU24DRAFT_428140, BU24DRAFT_428275, BU24DRAFT_428582, BU24DRAFT_429069, BU24DRAFT_429171, BU24DRAFT_429766, BU24DRAFT_435942, BU24DRAFT_438025, BU24DRAFT_439091, BU24DRAFT_440506, BU24DRAFT_442063, BU24DRAFT_443597, BU24DRAFT_445532, BU24DRAFT_445538, BU24DRAFT_445576, BU24DRAFT_449603, BU24DRAFT_452817, BU24DRAFT_453263, BU24DRAFT_454496, BU24DRAFT_454749, BU24DRAFT_455367, BU24DRAFT_456844, BU24DRAFT_456845, BU24DRAFT_457901, BU24DRAFT_458146, BU24DRAFT_460625, BU24DRAFT_462463, BU24DRAFT_462814, BU24DRAFT_463567, BU24DRAFT_463867, BU24DRAFT_466206, BU24DRAFT_466473, BU24DRAFT_467143, BU24DRAFT_467598, BU24DRAFT_471559, BU24DRAFT_472058, BU24DRAFT_472389, BU24DRAFT_473463, BU24DRAFT_473479, BU24DRAFT_473491, BU24DRAFT_487045, BU24DRAFT_487733, BU24DRAFT_490620, BU24DRAFT_494490, BU24DRAFT_495395, BU24DRAFT_495683, BU24DRAFT_496133, BU24DRAFT_56769, BU24DRAFT_80696
Aaosphaeria_arxii_CBS_175.79	carboxylic ester hydrolase activity	6/830	56/8833	0.6475075685923211	1.0	DNA	BU24DRAFT_18391, BU24DRAFT_401042, BU24DRAFT_420503, BU24DRAFT_428774, BU24DRAFT_431893, BU24DRAFT_452028
Aaosphaeria_arxii_CBS_175.79	catalytic activity, acting on RNA	16/830	153/8833	0.6739190212418866	1.0	DNA	BU24DRAFT_10879, BU24DRAFT_334856, BU24DRAFT_343073, BU24DRAFT_417569, BU24DRAFT_425308, BU24DRAFT_428580, BU24DRAFT_429074, BU24DRAFT_440506, BU24DRAFT_449603, BU24DRAFT_452536, BU24DRAFT_463567, BU24DRAFT_466473, BU24DRAFT_469594, BU24DRAFT_488541, BU24DRAFT_495395, BU24DRAFT_496133
Aaosphaeria_arxii_CBS_175.79	anion binding	108/830	1119/8833	0.7423557442706257	1.0	DNA	BU24DRAFT_11106, BU24DRAFT_164640, BU24DRAFT_217745, BU24DRAFT_22107, BU24DRAFT_222533, BU24DRAFT_22298, BU24DRAFT_22545, BU24DRAFT_229129, BU24DRAFT_244002, BU24DRAFT_244364, BU24DRAFT_251790, BU24DRAFT_263670, BU24DRAFT_264171, BU24DRAFT_275569, BU24DRAFT_283249, BU24DRAFT_32056, BU24DRAFT_32692, BU24DRAFT_337592, BU24DRAFT_337887, BU24DRAFT_337915, BU24DRAFT_338359, BU24DRAFT_349089, BU24DRAFT_355132, BU24DRAFT_357387, BU24DRAFT_357619, BU24DRAFT_359452, BU24DRAFT_361508, BU24DRAFT_362922, BU24DRAFT_368326, BU24DRAFT_373880, BU24DRAFT_381911, BU24DRAFT_384344, BU24DRAFT_392721, BU24DRAFT_393469, BU24DRAFT_395436, BU24DRAFT_396252, BU24DRAFT_399501, BU24DRAFT_402528, BU24DRAFT_404307, BU24DRAFT_405162, BU24DRAFT_408022, BU24DRAFT_410842, BU24DRAFT_415986, BU24DRAFT_416480, BU24DRAFT_416584, BU24DRAFT_416948, BU24DRAFT_416956, BU24DRAFT_417167, BU24DRAFT_417185, BU24DRAFT_417555, BU24DRAFT_417563, BU24DRAFT_417569, BU24DRAFT_420038, BU24DRAFT_420047, BU24DRAFT_420514, BU24DRAFT_421064, BU24DRAFT_423724, BU24DRAFT_423728, BU24DRAFT_424092, BU24DRAFT_424139, BU24DRAFT_424141, BU24DRAFT_424716, BU24DRAFT_425051, BU24DRAFT_425562, BU24DRAFT_426913, BU24DRAFT_427191, BU24DRAFT_427221, BU24DRAFT_428140, BU24DRAFT_428275, BU24DRAFT_428582, BU24DRAFT_429069, BU24DRAFT_429171, BU24DRAFT_429766, BU24DRAFT_435942, BU24DRAFT_439091, BU24DRAFT_440506, BU24DRAFT_442063, BU24DRAFT_443597, BU24DRAFT_445532, BU24DRAFT_445538, BU24DRAFT_445576, BU24DRAFT_449603, BU24DRAFT_452817, BU24DRAFT_454496, BU24DRAFT_454749, BU24DRAFT_455367, BU24DRAFT_456844, BU24DRAFT_456845, BU24DRAFT_457901, BU24DRAFT_458146, BU24DRAFT_460625, BU24DRAFT_463567, BU24DRAFT_463867, BU24DRAFT_466473, BU24DRAFT_467143, BU24DRAFT_467598, BU24DRAFT_471559, BU24DRAFT_472058, BU24DRAFT_472389, BU24DRAFT_473479, BU24DRAFT_473491, BU24DRAFT_487733, BU24DRAFT_490620, BU24DRAFT_494490, BU24DRAFT_495683, BU24DRAFT_496133, BU24DRAFT_56769, BU24DRAFT_80696
Aaosphaeria_arxii_CBS_175.79	phosphotransferase activity, alcohol group as acceptor	27/830	270/8833	0.7502174747098433	1.0	DNA	BU24DRAFT_164640, BU24DRAFT_217745, BU24DRAFT_222533, BU24DRAFT_244364, BU24DRAFT_337592, BU24DRAFT_349089, BU24DRAFT_355132, BU24DRAFT_359452, BU24DRAFT_381911, BU24DRAFT_405162, BU24DRAFT_417167, BU24DRAFT_417563, BU24DRAFT_423728, BU24DRAFT_425051, BU24DRAFT_425562, BU24DRAFT_427628, BU24DRAFT_435942, BU24DRAFT_445576, BU24DRAFT_452817, BU24DRAFT_456844, BU24DRAFT_457901, BU24DRAFT_458146, BU24DRAFT_463867, BU24DRAFT_467143, BU24DRAFT_472058, BU24DRAFT_490620, BU24DRAFT_494638
Aaosphaeria_arxii_CBS_175.79	carboxy-lyase activity	4/830	38/8833	0.7782753736372212	1.0	DNA	BU24DRAFT_22298, BU24DRAFT_244002, BU24DRAFT_430038, BU24DRAFT_484924
Aaosphaeria_arxii_CBS_175.79	ubiquitin-protein transferase activity	4/830	38/8833	0.7782753736372212	1.0	DNA	BU24DRAFT_244034, BU24DRAFT_316371, BU24DRAFT_412011, BU24DRAFT_487434
Aaosphaeria_arxii_CBS_175.79	endonuclease activity	4/830	39/8833	0.7823846532389425	1.0	DNA	BU24DRAFT_382758, BU24DRAFT_429074, BU24DRAFT_457843, BU24DRAFT_488541
Aaosphaeria_arxii_CBS_175.79	ubiquitin-like protein transferase activity	4/830	41/8833	0.7916662497348006	1.0	DNA	BU24DRAFT_244034, BU24DRAFT_316371, BU24DRAFT_412011, BU24DRAFT_487434
Aaosphaeria_arxii_CBS_175.79	ribonucleotide binding	78/830	807/8833	0.800082196792421	1.0	DNA	BU24DRAFT_11106, BU24DRAFT_164640, BU24DRAFT_217745, BU24DRAFT_22107, BU24DRAFT_222533, BU24DRAFT_229129, BU24DRAFT_244002, BU24DRAFT_244364, BU24DRAFT_263670, BU24DRAFT_264171, BU24DRAFT_275569, BU24DRAFT_32692, BU24DRAFT_337592, BU24DRAFT_337887, BU24DRAFT_337915, BU24DRAFT_349089, BU24DRAFT_355132, BU24DRAFT_357387, BU24DRAFT_359452, BU24DRAFT_361508, BU24DRAFT_362922, BU24DRAFT_368326, BU24DRAFT_381911, BU24DRAFT_395436, BU24DRAFT_396252, BU24DRAFT_399501, BU24DRAFT_404307, BU24DRAFT_405162, BU24DRAFT_415986, BU24DRAFT_416480, BU24DRAFT_416948, BU24DRAFT_416956, BU24DRAFT_417167, BU24DRAFT_417555, BU24DRAFT_417563, BU24DRAFT_417569, BU24DRAFT_420038, BU24DRAFT_420047, BU24DRAFT_420514, BU24DRAFT_421064, BU24DRAFT_423724, BU24DRAFT_423728, BU24DRAFT_424092, BU24DRAFT_424141, BU24DRAFT_424716, BU24DRAFT_425051, BU24DRAFT_425562, BU24DRAFT_426913, BU24DRAFT_427191, BU24DRAFT_427221, BU24DRAFT_428140, BU24DRAFT_429069, BU24DRAFT_429171, BU24DRAFT_435942, BU24DRAFT_439091, BU24DRAFT_442063, BU24DRAFT_445538, BU24DRAFT_445576, BU24DRAFT_449603, BU24DRAFT_452817, BU24DRAFT_454749, BU24DRAFT_456844, BU24DRAFT_456845, BU24DRAFT_457901, BU24DRAFT_458146, BU24DRAFT_463567, BU24DRAFT_463867, BU24DRAFT_466473, BU24DRAFT_467143, BU24DRAFT_467598, BU24DRAFT_471559, BU24DRAFT_472058, BU24DRAFT_473491, BU24DRAFT_487733, BU24DRAFT_490620, BU24DRAFT_494490, BU24DRAFT_56769, BU24DRAFT_80696
Aaosphaeria_arxii_CBS_175.79	cellulase activity	5/830	49/8833	0.8048237900577275	1.0	DNA	BU24DRAFT_34097, BU24DRAFT_457863, BU24DRAFT_474276, BU24DRAFT_486256, BU24DRAFT_497497
Aaosphaeria_arxii_CBS_175.79	magnesium ion binding	5/830	49/8833	0.8048237900577275	1.0	DNA	BU24DRAFT_22298, BU24DRAFT_420047, BU24DRAFT_457901, BU24DRAFT_462463, BU24DRAFT_494490
Aaosphaeria_arxii_CBS_175.79	cellulose binding	5/830	50/8833	0.8078012049179586	1.0	DNA	BU24DRAFT_34097, BU24DRAFT_457863, BU24DRAFT_474276, BU24DRAFT_486256, BU24DRAFT_497497
Aaosphaeria_arxii_CBS_175.79	protein kinase activity	21/830	215/8833	0.8130333570817907	1.0	DNA	BU24DRAFT_164640, BU24DRAFT_244364, BU24DRAFT_337592, BU24DRAFT_349089, BU24DRAFT_355132, BU24DRAFT_359452, BU24DRAFT_405162, BU24DRAFT_417563, BU24DRAFT_423728, BU24DRAFT_425051, BU24DRAFT_425562, BU24DRAFT_427628, BU24DRAFT_435942, BU24DRAFT_445576, BU24DRAFT_452817, BU24DRAFT_456844, BU24DRAFT_458146, BU24DRAFT_463867, BU24DRAFT_467143, BU24DRAFT_472058, BU24DRAFT_490620
Aaosphaeria_arxii_CBS_175.79	serine hydrolase activity	6/830	59/8833	0.821588859977675	1.0	DNA	BU24DRAFT_408008, BU24DRAFT_418024, BU24DRAFT_429559, BU24DRAFT_44140, BU24DRAFT_496494, BU24DRAFT_71681
Aaosphaeria_arxii_CBS_175.79	serine-type peptidase activity	6/830	59/8833	0.821588859977675	1.0	DNA	BU24DRAFT_408008, BU24DRAFT_418024, BU24DRAFT_429559, BU24DRAFT_44140, BU24DRAFT_496494, BU24DRAFT_71681
Aaosphaeria_arxii_CBS_175.79	catalytic activity, acting on a nucleic acid	25/830	258/8833	0.8287540783988232	1.0	DNA	BU24DRAFT_10879, BU24DRAFT_263670, BU24DRAFT_334856, BU24DRAFT_343073, BU24DRAFT_357387, BU24DRAFT_361508, BU24DRAFT_369065, BU24DRAFT_382758, BU24DRAFT_416956, BU24DRAFT_417569, BU24DRAFT_417650, BU24DRAFT_423744, BU24DRAFT_425308, BU24DRAFT_427495, BU24DRAFT_428580, BU24DRAFT_429074, BU24DRAFT_440506, BU24DRAFT_449603, BU24DRAFT_452536, BU24DRAFT_463567, BU24DRAFT_466473, BU24DRAFT_469594, BU24DRAFT_488541, BU24DRAFT_495395, BU24DRAFT_496133
Aaosphaeria_arxii_CBS_175.79	hydrolase activity, hydrolyzing O-glycosyl compounds	28/830	289/8833	0.8375773934880242	1.0	DNA	BU24DRAFT_22081, BU24DRAFT_34097, BU24DRAFT_351620, BU24DRAFT_356032, BU24DRAFT_357918, BU24DRAFT_379697, BU24DRAFT_387911, BU24DRAFT_399504, BU24DRAFT_408417, BU24DRAFT_416585, BU24DRAFT_418046, BU24DRAFT_422655, BU24DRAFT_423730, BU24DRAFT_425307, BU24DRAFT_428604, BU24DRAFT_429053, BU24DRAFT_430423, BU24DRAFT_452833, BU24DRAFT_457863, BU24DRAFT_474276, BU24DRAFT_474665, BU24DRAFT_478030, BU24DRAFT_486256, BU24DRAFT_493613, BU24DRAFT_497255, BU24DRAFT_497497, BU24DRAFT_56693, BU24DRAFT_56760
Aaosphaeria_arxii_CBS_175.79	oxidoreductase activity, acting on the CH-OH group of donors, NAD or NADP as acceptor	9/830	92/8833	0.8571883124897877	1.0	DNA	BU24DRAFT_312367, BU24DRAFT_338131, BU24DRAFT_356606, BU24DRAFT_359211, BU24DRAFT_416484, BU24DRAFT_417194, BU24DRAFT_424040, BU24DRAFT_424119, BU24DRAFT_473494
Aaosphaeria_arxii_CBS_175.79	inorganic cation transmembrane transporter activity	11/830	115/8833	0.872727203018681	1.0	DNA	BU24DRAFT_151350, BU24DRAFT_356040, BU24DRAFT_360573, BU24DRAFT_362862, BU24DRAFT_404307, BU24DRAFT_417643, BU24DRAFT_423546, BU24DRAFT_426613, BU24DRAFT_428794, BU24DRAFT_429546, BU24DRAFT_471559
Aaosphaeria_arxii_CBS_175.79	ligase activity	13/830	134/8833	0.8811573820763358	1.0	DNA	BU24DRAFT_22107, BU24DRAFT_252907, BU24DRAFT_396252, BU24DRAFT_404307, BU24DRAFT_417555, BU24DRAFT_417569, BU24DRAFT_423724, BU24DRAFT_424716, BU24DRAFT_429069, BU24DRAFT_449603, BU24DRAFT_466473, BU24DRAFT_467598, BU24DRAFT_494490
Aaosphaeria_arxii_CBS_175.79	ion transmembrane transporter activity	15/830	157/8833	0.8904224305991535	1.0	DNA	BU24DRAFT_151350, BU24DRAFT_356040, BU24DRAFT_360573, BU24DRAFT_362862, BU24DRAFT_384862, BU24DRAFT_399511, BU24DRAFT_404307, BU24DRAFT_416586, BU24DRAFT_417640, BU24DRAFT_417643, BU24DRAFT_423546, BU24DRAFT_426613, BU24DRAFT_428794, BU24DRAFT_429546, BU24DRAFT_471559
Aaosphaeria_arxii_CBS_175.79	purine ribonucleoside triphosphate binding	72/830	754/8833	0.8961161512619336	1.0	DNA	BU24DRAFT_11106, BU24DRAFT_164640, BU24DRAFT_217745, BU24DRAFT_22107, BU24DRAFT_222533, BU24DRAFT_244002, BU24DRAFT_244364, BU24DRAFT_263670, BU24DRAFT_264171, BU24DRAFT_275569, BU24DRAFT_32692, BU24DRAFT_337592, BU24DRAFT_337887, BU24DRAFT_337915, BU24DRAFT_349089, BU24DRAFT_355132, BU24DRAFT_357387, BU24DRAFT_359452, BU24DRAFT_361508, BU24DRAFT_362922, BU24DRAFT_368326, BU24DRAFT_381911, BU24DRAFT_395436, BU24DRAFT_396252, BU24DRAFT_399501, BU24DRAFT_404307, BU24DRAFT_405162, BU24DRAFT_416480, BU24DRAFT_416948, BU24DRAFT_416956, BU24DRAFT_417167, BU24DRAFT_417555, BU24DRAFT_417563, BU24DRAFT_417569, BU24DRAFT_420038, BU24DRAFT_420047, BU24DRAFT_421064, BU24DRAFT_423724, BU24DRAFT_423728, BU24DRAFT_424092, BU24DRAFT_424141, BU24DRAFT_424716, BU24DRAFT_425051, BU24DRAFT_425562, BU24DRAFT_426913, BU24DRAFT_427221, BU24DRAFT_428140, BU24DRAFT_429069, BU24DRAFT_429171, BU24DRAFT_435942, BU24DRAFT_442063, BU24DRAFT_445576, BU24DRAFT_449603, BU24DRAFT_452817, BU24DRAFT_454749, BU24DRAFT_456844, BU24DRAFT_456845, BU24DRAFT_457901, BU24DRAFT_458146, BU24DRAFT_463567, BU24DRAFT_463867, BU24DRAFT_466473, BU24DRAFT_467143, BU24DRAFT_467598, BU24DRAFT_471559, BU24DRAFT_472058, BU24DRAFT_473491, BU24DRAFT_487733, BU24DRAFT_490620, BU24DRAFT_494490, BU24DRAFT_56769, BU24DRAFT_80696
Aaosphaeria_arxii_CBS_175.79	carbohydrate derivative binding	79/830	833/8833	0.9008130567927805	1.0	DNA	BU24DRAFT_11106, BU24DRAFT_164640, BU24DRAFT_217745, BU24DRAFT_22107, BU24DRAFT_222533, BU24DRAFT_229129, BU24DRAFT_244002, BU24DRAFT_244364, BU24DRAFT_263670, BU24DRAFT_264171, BU24DRAFT_275569, BU24DRAFT_32692, BU24DRAFT_337592, BU24DRAFT_337887, BU24DRAFT_337915, BU24DRAFT_349089, BU24DRAFT_355132, BU24DRAFT_357387, BU24DRAFT_359452, BU24DRAFT_361508, BU24DRAFT_362922, BU24DRAFT_368326, BU24DRAFT_381911, BU24DRAFT_395436, BU24DRAFT_396252, BU24DRAFT_399501, BU24DRAFT_404307, BU24DRAFT_405162, BU24DRAFT_415986, BU24DRAFT_416480, BU24DRAFT_416948, BU24DRAFT_416956, BU24DRAFT_417167, BU24DRAFT_417555, BU24DRAFT_417563, BU24DRAFT_417569, BU24DRAFT_420038, BU24DRAFT_420047, BU24DRAFT_420514, BU24DRAFT_421064, BU24DRAFT_423724, BU24DRAFT_423728, BU24DRAFT_424092, BU24DRAFT_424141, BU24DRAFT_424716, BU24DRAFT_425051, BU24DRAFT_425562, BU24DRAFT_426913, BU24DRAFT_427191, BU24DRAFT_427221, BU24DRAFT_428140, BU24DRAFT_429069, BU24DRAFT_429171, BU24DRAFT_435942, BU24DRAFT_439091, BU24DRAFT_442063, BU24DRAFT_445538, BU24DRAFT_445576, BU24DRAFT_449603, BU24DRAFT_452817, BU24DRAFT_454749, BU24DRAFT_456844, BU24DRAFT_456845, BU24DRAFT_457901, BU24DRAFT_458146, BU24DRAFT_463567, BU24DRAFT_463867, BU24DRAFT_466473, BU24DRAFT_467143, BU24DRAFT_467598, BU24DRAFT_471559, BU24DRAFT_472058, BU24DRAFT_473491, BU24DRAFT_487733, BU24DRAFT_490620, BU24DRAFT_494490, BU24DRAFT_495395, BU24DRAFT_56769, BU24DRAFT_80696
Aaosphaeria_arxii_CBS_175.79	flavin adenine dinucleotide binding	21/830	220/8833	0.9068568133749438	1.0	DNA	BU24DRAFT_22298, BU24DRAFT_22545, BU24DRAFT_32056, BU24DRAFT_338359, BU24DRAFT_357619, BU24DRAFT_392721, BU24DRAFT_393469, BU24DRAFT_402528, BU24DRAFT_408022, BU24DRAFT_410842, BU24DRAFT_417185, BU24DRAFT_424139, BU24DRAFT_428275, BU24DRAFT_440506, BU24DRAFT_445532, BU24DRAFT_454496, BU24DRAFT_455367, BU24DRAFT_472389, BU24DRAFT_473479, BU24DRAFT_495683, BU24DRAFT_496133
Aaosphaeria_arxii_CBS_175.79	hydrolase activity, acting on glycosyl bonds	29/830	306/8833	0.9206775349705482	1.0	DNA	BU24DRAFT_22081, BU24DRAFT_34097, BU24DRAFT_351620, BU24DRAFT_356032, BU24DRAFT_357918, BU24DRAFT_379697, BU24DRAFT_387911, BU24DRAFT_399504, BU24DRAFT_408417, BU24DRAFT_416585, BU24DRAFT_418046, BU24DRAFT_422655, BU24DRAFT_423730, BU24DRAFT_425307, BU24DRAFT_427495, BU24DRAFT_428604, BU24DRAFT_429053, BU24DRAFT_430423, BU24DRAFT_452833, BU24DRAFT_457863, BU24DRAFT_474276, BU24DRAFT_474665, BU24DRAFT_478030, BU24DRAFT_486256, BU24DRAFT_493613, BU24DRAFT_497255, BU24DRAFT_497497, BU24DRAFT_56693, BU24DRAFT_56760
Aaosphaeria_arxii_CBS_175.79	polysaccharide binding	5/830	53/8833	1.0	1.0	DNA	BU24DRAFT_34097, BU24DRAFT_457863, BU24DRAFT_474276, BU24DRAFT_486256, BU24DRAFT_497497
Aaosphaeria_arxii_CBS_175.79	catalytic activity, acting on DNA	8/830	85/8833	1.0	1.0	DNA	BU24DRAFT_263670, BU24DRAFT_361508, BU24DRAFT_369065, BU24DRAFT_382758, BU24DRAFT_416956, BU24DRAFT_417650, BU24DRAFT_423744, BU24DRAFT_427495
Arthrobotrys_oligospora_ATCC_24927	nucleoside metabolic process	19/578	83/6251	0.0001508102523876	0.01879664404836085	TEs	22888172, 22888571, 22888576, 22888588, 22889039, 22889052, 22889091, 22889093, 22889095, 22889131, 22889143, 22891821, 22892879, 22896529, 22897141, 22897357, 22898194, 22898205, 22898208
Arthrobotrys_oligospora_ATCC_24927	glycosyl compound metabolic process	19/578	84/6251	0.0001784602803469	0.01879664404836085	TEs	22888172, 22888571, 22888576, 22888588, 22889039, 22889052, 22889091, 22889093, 22889095, 22889131, 22889143, 22891821, 22892879, 22896529, 22897141, 22897357, 22898194, 22898205, 22898208
Arthrobotrys_oligospora_ATCC_24927	phosphorylation	32/578	189/6251	0.0007604181509611	0.0441042527557438	TEs	22888547, 22888583, 22888598, 22888664, 22888833, 22888930, 22889043, 22889045, 22889145, 22889156, 22889798, 22890107, 22891587, 22891743, 22891829, 22892505, 22892872, 22892883, 22893484, 22893504, 22893652, 22895052, 22896525, 22896526, 22896646, 22896701, 22896835, 22896836, 22897521, 22897887, 22898023, 22898196
Arthrobotrys_oligospora_ATCC_24927	lipid metabolic process	31/578	200/6251	0.0039429544497861	0.14553086423755968	TEs	22887983, 22888161, 22888205, 22888577, 22888595, 22888817, 22888833, 22888845, 22890583, 22890693, 22891381, 22891611, 22891746, 22892860, 22892883, 22893241, 22893504, 22893603, 22894107, 22895090, 22895110, 22895185, 22895210, 22895716, 22895730, 22896027, 22896484, 22896573, 22896712, 22896910, 22897340
Arthrobotrys_oligospora_ATCC_24927	carbohydrate derivative metabolic process	34/578	227/6251	0.0047059067148518	0.14840353253579838	TEs	22888172, 22888571, 22888576, 22888577, 22888588, 22888653, 22888833, 22889026, 22889039, 22889052, 22889091, 22889093, 22889095, 22889126, 22889131, 22889143, 22890693, 22891821, 22892878, 22892879, 22893652, 22896020, 22896343, 22896484, 22896529, 22896545, 22896646, 22897141, 22897357, 22898023, 22898194, 22898205, 22898208, 22898228
Arthrobotrys_oligospora_ATCC_24927	lipid biosynthetic process	19/578	108/6251	0.0062433554043056	0.16902133175646122	TEs	22888577, 22888595, 22888817, 22888833, 22888845, 22890583, 22890693, 22891381, 22891746, 22892860, 22892883, 22893241, 22893603, 22894107, 22895110, 22895716, 22896484, 22896573, 22896712
Arthrobotrys_oligospora_ATCC_24927	primary metabolic process	213/578	1993/6251	0.0075881491372723	0.1925492843582846	TEs	22887947, 22887960, 22887962, 22887964, 22887966, 22887974, 22887982, 22887983, 22888005, 22888027, 22888127, 22888161, 22888172, 22888205, 22888543, 22888547, 22888553, 22888554, 22888570, 22888571, 22888576, 22888577, 22888579, 22888588, 22888595, 22888598, 22888653, 22888664, 22888708, 22888811, 22888817, 22888818, 22888822, 22888824, 22888825, 22888833, 22888835, 22888838, 22888841, 22888845, 22888930, 22889026, 22889033, 22889039, 22889041, 22889043, 22889045, 22889052, 22889091, 22889093, 22889095, 22889101, 22889102, 22889126, 22889131, 22889137, 22889143, 22889145, 22889156, 22889167, 22889722, 22889723, 22889809, 22889996, 22890107, 22890572, 22890583, 22890605, 22890693, 22891381, 22891587, 22891595, 22891611, 22891743, 22891746, 22891806, 22891809, 22891820, 22891821, 22891824, 22891826, 22891829, 22892173, 22892284, 22892505, 22892520, 22892540, 22892563, 22892629, 22892662, 22892860, 22892861, 22892872, 22892878, 22892879, 22892883, 22892995, 22893163, 22893208, 22893241, 22893274, 22893385, 22893484, 22893504, 22893603, 22893607, 22893619, 22893652, 22893708, 22893719, 22893774, 22893885, 22894107, 22894285, 22894297, 22894304, 22895052, 22895070, 22895090, 22895110, 22895144, 22895167, 22895172, 22895181, 22895185, 22895186, 22895192, 22895210, 22895343, 22895716, 22895724, 22895730, 22895866, 22895867, 22895868, 22895871, 22895872, 22895875, 22895882, 22895883, 22895886, 22895888, 22895990, 22896020, 22896023, 22896026, 22896027, 22896028, 22896296, 22896342, 22896343, 22896452, 22896473, 22896484, 22896487, 22896495, 22896497, 22896506, 22896514, 22896525, 22896526, 22896529, 22896545, 22896573, 22896620, 22896628, 22896629, 22896646, 22896657, 22896684, 22896712, 22896716, 22896833, 22896835, 22896836, 22896910, 22896911, 22897064, 22897141, 22897340, 22897357, 22897432, 22897437, 22897480, 22897521, 22897537, 22897570, 22897581, 22897592, 22897670, 22897727, 22897729, 22897817, 22897824, 22897887, 22897911, 22897922, 22897987, 22898012, 22898023, 22898034, 22898045, 22898056, 22898192, 22898194, 22898196, 22898204, 22898205, 22898208, 22898216, 22898228, 22898234, 22898240
Arthrobotrys_oligospora_ATCC_24927	regulation of protein modification process	5/578	15/6251	0.0090991230700116	0.19711248779034543	TEs	22890716, 22891825, 22893152, 22896690, 22897538
Arthrobotrys_oligospora_ATCC_24927	regulation of transcription by RNA polymerase II	9/578	42/6251	0.0128835964597256	0.19711248779034543	TEs	22887969, 22888560, 22890716, 22891814, 22892503, 22893493, 22896001, 22896350, 22896475
Arthrobotrys_oligospora_ATCC_24927	formation of cytoplasmic translation initiation complex	4/578	11/6251	0.0140794634135961	0.19711248779034543	TEs	22889776, 22890218, 22896884, 22897865
Arthrobotrys_oligospora_ATCC_24927	chitin catabolic process	4/578	11/6251	0.0140794634135961	0.19711248779034543	TEs	22889026, 22889126, 22896545, 22898228
Arthrobotrys_oligospora_ATCC_24927	aminoglycan catabolic process	4/578	11/6251	0.0140794634135961	0.19711248779034543	TEs	22889026, 22889126, 22896545, 22898228
Arthrobotrys_oligospora_ATCC_24927	amino sugar catabolic process	4/578	11/6251	0.0140794634135961	0.19711248779034543	TEs	22889026, 22889126, 22896545, 22898228
Arthrobotrys_oligospora_ATCC_24927	glucosamine-containing compound catabolic process	4/578	11/6251	0.0140794634135961	0.19711248779034543	TEs	22889026, 22889126, 22896545, 22898228
Arthrobotrys_oligospora_ATCC_24927	nucleobase-containing small molecule metabolic process	28/578	193/6251	0.0156951554184058	0.21240776999575844	TEs	22888172, 22888571, 22888576, 22888588, 22888653, 22888833, 22889039, 22889052, 22889091, 22889093, 22889095, 22889131, 22889143, 22891821, 22892879, 22893163, 22893504, 22893652, 22895866, 22896020, 22896343, 22896529, 22896646, 22897141, 22897357, 22898194, 22898205, 22898208
Arthrobotrys_oligospora_ATCC_24927	protein phosphorylation	20/578	126/6251	0.0181639873786313	0.237889641152397	TEs	22888547, 22888598, 22888664, 22888930, 22889043, 22889045, 22889145, 22889156, 22890107, 22891587, 22891743, 22891829, 22892505, 22893484, 22895052, 22896525, 22896835, 22896836, 22897521, 22897887
Arthrobotrys_oligospora_ATCC_24927	membrane lipid biosynthetic process	6/578	24/6251	0.0193044765893768	0.2411782943548353	TEs	22888577, 22888817, 22890693, 22891381, 22892860, 22896484
Arthrobotrys_oligospora_ATCC_24927	DNA replication initiation	4/578	12/6251	0.0196031618564275	0.2411782943548353	TEs	22888708, 22888822, 22893385, 22897432
Arthrobotrys_oligospora_ATCC_24927	cellular lipid metabolic process	23/578	153/6251	0.0223631325423834	0.2448870181764104	TEs	22887983, 22888161, 22888205, 22888577, 22888817, 22888833, 22888845, 22890583, 22890693, 22891381, 22891746, 22892860, 22892883, 22893241, 22893504, 22893603, 22894107, 22895090, 22895110, 22895716, 22896484, 22896573, 22897340
Arthrobotrys_oligospora_ATCC_24927	regulation of molecular function	6/578	25/6251	0.0234747132239363	0.2448870181764104	TEs	22888708, 22893152, 22895725, 22896453, 22896690, 22897538
Arthrobotrys_oligospora_ATCC_24927	regulation of catalytic activity	6/578	25/6251	0.0234747132239363	0.2448870181764104	TEs	22888708, 22893152, 22895725, 22896453, 22896690, 22897538
Arthrobotrys_oligospora_ATCC_24927	ribonucleoprotein complex assembly	7/578	32/6251	0.0242724975209829	0.2448870181764104	TEs	22889776, 22890218, 22895190, 22895886, 22896473, 22896884, 22897865
Arthrobotrys_oligospora_ATCC_24927	phosphate-containing compound metabolic process	46/578	363/6251	0.0247299698158444	0.2448870181764104	TEs	22887983, 22888547, 22888577, 22888583, 22888598, 22888664, 22888833, 22888845, 22888930, 22889043, 22889045, 22889145, 22889156, 22889798, 22890107, 22890693, 22891587, 22891743, 22891746, 22891829, 22891854, 22892505, 22892872, 22892878, 22892883, 22893163, 22893484, 22893504, 22893652, 22895052, 22895181, 22895866, 22896020, 22896296, 22896343, 22896484, 22896525, 22896526, 22896646, 22896701, 22896835, 22896836, 22897521, 22897887, 22898023, 22898196
Arthrobotrys_oligospora_ATCC_24927	regulation of phosphate metabolic process	4/578	13/6251	0.0262905052722824	0.2482312823382943	TEs	22891825, 22893152, 22896690, 22897538
Arthrobotrys_oligospora_ATCC_24927	regulation of phosphorus metabolic process	4/578	13/6251	0.0262905052722824	0.2482312823382943	TEs	22891825, 22893152, 22896690, 22897538
Arthrobotrys_oligospora_ATCC_24927	ribonucleoprotein complex subunit organization	7/578	33/6251	0.0284364436563559	0.2623908210109203	TEs	22889776, 22890218, 22895190, 22895886, 22896473, 22896884, 22897865
Arthrobotrys_oligospora_ATCC_24927	regulation of cellular protein metabolic process	7/578	34/6251	0.0330583628531497	0.2788001921268456	TEs	22890716, 22891825, 22893152, 22895882, 22896690, 22897538, 22898045
Arthrobotrys_oligospora_ATCC_24927	phosphorus metabolic process	46/578	371/6251	0.0336520822549246	0.2788001921268456	TEs	22887983, 22888547, 22888577, 22888583, 22888598, 22888664, 22888833, 22888845, 22888930, 22889043, 22889045, 22889145, 22889156, 22889798, 22890107, 22890693, 22891587, 22891743, 22891746, 22891829, 22891854, 22892505, 22892872, 22892878, 22892883, 22893163, 22893484, 22893504, 22893652, 22895052, 22895181, 22895866, 22896020, 22896296, 22896343, 22896484, 22896525, 22896526, 22896646, 22896701, 22896835, 22896836, 22897521, 22897887, 22898023, 22898196
Arthrobotrys_oligospora_ATCC_24927	chitin metabolic process	4/578	14/6251	0.0341841005014622	0.2788001921268456	TEs	22889026, 22889126, 22896545, 22898228
Arthrobotrys_oligospora_ATCC_24927	aminoglycan metabolic process	4/578	14/6251	0.0341841005014622	0.2788001921268456	TEs	22889026, 22889126, 22896545, 22898228
Arthrobotrys_oligospora_ATCC_24927	regulation of cellular metabolic process	20/578	137/6251	0.0359329946014652	0.28055376554220907	TEs	22887969, 22888560, 22888708, 22888822, 22889775, 22890551, 22890716, 22891750, 22891814, 22891825, 22892503, 22893152, 22893493, 22895882, 22896001, 22896350, 22896475, 22896690, 22897538, 22898045
Arthrobotrys_oligospora_ATCC_24927	dicarboxylic acid metabolic process	5/578	21/6251	0.0388524945011848	0.29211319939779684	TEs	22887962, 22888553, 22888554, 22893163, 22896526
Arthrobotrys_oligospora_ATCC_24927	organic cyclic compound metabolic process	94/578	839/6251	0.0402110551444589	0.29683069797546024	TEs	22887962, 22887974, 22888127, 22888172, 22888282, 22888543, 22888571, 22888576, 22888588, 22888595, 22888653, 22888664, 22888708, 22888811, 22888822, 22888824, 22888825, 22888833, 22888835, 22888841, 22889039, 22889041, 22889052, 22889091, 22889093, 22889095, 22889101, 22889102, 22889131, 22889143, 22889809, 22891740, 22891821, 22891826, 22892520, 22892563, 22892662, 22892861, 22892879, 22892995, 22893163, 22893274, 22893385, 22893504, 22893607, 22893652, 22893719, 22893885, 22894297, 22894304, 22895167, 22895172, 22895186, 22895866, 22895867, 22895871, 22895872, 22895875, 22896020, 22896021, 22896023, 22896342, 22896343, 22896452, 22896473, 22896487, 22896490, 22896495, 22896497, 22896506, 22896514, 22896526, 22896529, 22896646, 22896657, 22896712, 22896830, 22896911, 22897141, 22897357, 22897432, 22897437, 22897537, 22897570, 22897581, 22897922, 22897987, 22898012, 22898045, 22898194, 22898196, 22898205, 22898208, 22898236
Arthrobotrys_oligospora_ATCC_24927	heterocycle metabolic process	89/578	789/6251	0.0412685669889173	0.29919711066965043	TEs	22887974, 22888127, 22888172, 22888282, 22888543, 22888571, 22888576, 22888588, 22888653, 22888664, 22888708, 22888811, 22888822, 22888824, 22888825, 22888833, 22888835, 22888841, 22889039, 22889041, 22889052, 22889091, 22889093, 22889095, 22889101, 22889102, 22889131, 22889143, 22889809, 22891740, 22891821, 22891826, 22892520, 22892563, 22892662, 22892861, 22892879, 22892995, 22893163, 22893274, 22893385, 22893504, 22893607, 22893652, 22893719, 22893885, 22894297, 22894304, 22895167, 22895172, 22895186, 22895866, 22895867, 22895871, 22895872, 22895875, 22896020, 22896021, 22896023, 22896342, 22896343, 22896452, 22896473, 22896487, 22896490, 22896495, 22896497, 22896506, 22896514, 22896529, 22896646, 22896657, 22896830, 22896911, 22897141, 22897357, 22897432, 22897437, 22897537, 22897570, 22897581, 22897922, 22897987, 22898012, 22898045, 22898194, 22898196, 22898205, 22898208
Arthrobotrys_oligospora_ATCC_24927	metabolic process	243/578	2379/6251	0.0429490834483842	0.3006435841386894	TEs	22887947, 22887960, 22887962, 22887964, 22887965, 22887966, 22887970, 22887974, 22887982, 22887983, 22888005, 22888027, 22888038, 22888127, 22888161, 22888172, 22888205, 22888282, 22888381, 22888543, 22888547, 22888553, 22888554, 22888560, 22888570, 22888571, 22888576, 22888577, 22888579, 22888583, 22888588, 22888595, 22888598, 22888653, 22888664, 22888675, 22888708, 22888811, 22888817, 22888818, 22888822, 22888824, 22888825, 22888833, 22888835, 22888838, 22888841, 22888845, 22888930, 22889026, 22889033, 22889039, 22889041, 22889043, 22889045, 22889052, 22889091, 22889093, 22889095, 22889101, 22889102, 22889126, 22889131, 22889137, 22889143, 22889145, 22889156, 22889167, 22889722, 22889723, 22889726, 22889737, 22889798, 22889809, 22889996, 22890107, 22890572, 22890583, 22890605, 22890638, 22890649, 22890693, 22890727, 22891381, 22891587, 22891595, 22891611, 22891740, 22891743, 22891746, 22891806, 22891809, 22891820, 22891821, 22891824, 22891826, 22891829, 22891854, 22892173, 22892284, 22892505, 22892520, 22892540, 22892563, 22892629, 22892662, 22892860, 22892861, 22892867, 22892872, 22892878, 22892879, 22892883, 22892995, 22893163, 22893208, 22893241, 22893274, 22893385, 22893481, 22893484, 22893504, 22893603, 22893607, 22893619, 22893652, 22893708, 22893719, 22893774, 22893885, 22894107, 22894285, 22894297, 22894304, 22895052, 22895070, 22895090, 22895110, 22895122, 22895144, 22895167, 22895172, 22895181, 22895185, 22895186, 22895192, 22895210, 22895343, 22895716, 22895724, 22895730, 22895866, 22895867, 22895868, 22895871, 22895872, 22895875, 22895882, 22895883, 22895884, 22895886, 22895888, 22895990, 22896020, 22896021, 22896023, 22896026, 22896027, 22896028, 22896067, 22896296, 22896342, 22896343, 22896452, 22896473, 22896482, 22896484, 22896487, 22896490, 22896495, 22896497, 22896506, 22896514, 22896525, 22896526, 22896529, 22896545, 22896573, 22896620, 22896628, 22896629, 22896646, 22896657, 22896684, 22896701, 22896712, 22896716, 22896830, 22896833, 22896835, 22896836, 22896906, 22896910, 22896911, 22897064, 22897141, 22897340, 22897357, 22897432, 22897437, 22897480, 22897521, 22897537, 22897570, 22897581, 22897592, 22897670, 22897727, 22897729, 22897817, 22897824, 22897887, 22897911, 22897922, 22897944, 22897966, 22897987, 22898012, 22898023, 22898034, 22898045, 22898056, 22898192, 22898194, 22898196, 22898204, 22898205, 22898208, 22898216, 22898228, 22898234, 22898236, 22898240
Arthrobotrys_oligospora_ATCC_24927	organic substance metabolic process	224/578	2180/6251	0.0437618512953698	0.3011408750155956	TEs	22887947, 22887960, 22887962, 22887964, 22887966, 22887974, 22887982, 22887983, 22888005, 22888027, 22888127, 22888161, 22888172, 22888205, 22888282, 22888543, 22888547, 22888553, 22888554, 22888560, 22888570, 22888571, 22888576, 22888577, 22888579, 22888588, 22888595, 22888598, 22888653, 22888664, 22888675, 22888708, 22888811, 22888817, 22888818, 22888822, 22888824, 22888825, 22888833, 22888835, 22888838, 22888841, 22888845, 22888930, 22889026, 22889033, 22889039, 22889041, 22889043, 22889045, 22889052, 22889091, 22889093, 22889095, 22889101, 22889102, 22889126, 22889131, 22889137, 22889143, 22889145, 22889156, 22889167, 22889722, 22889723, 22889809, 22889996, 22890107, 22890572, 22890583, 22890605, 22890638, 22890649, 22890693, 22891381, 22891587, 22891595, 22891611, 22891740, 22891743, 22891746, 22891806, 22891809, 22891820, 22891821, 22891824, 22891826, 22891829, 22892173, 22892284, 22892505, 22892520, 22892540, 22892563, 22892662, 22892860, 22892861, 22892867, 22892872, 22892878, 22892879, 22892883, 22892995, 22893163, 22893208, 22893241, 22893274, 22893385, 22893484, 22893504, 22893603, 22893607, 22893619, 22893652, 22893708, 22893719, 22893774, 22893885, 22894107, 22894285, 22894297, 22894304, 22895052, 22895070, 22895090, 22895110, 22895144, 22895167, 22895172, 22895181, 22895185, 22895186, 22895192, 22895210, 22895343, 22895716, 22895724, 22895730, 22895866, 22895867, 22895868, 22895871, 22895872, 22895875, 22895882, 22895883, 22895884, 22895886, 22895888, 22895990, 22896020, 22896021, 22896023, 22896026, 22896027, 22896028, 22896296, 22896342, 22896343, 22896452, 22896473, 22896484, 22896487, 22896490, 22896495, 22896497, 22896506, 22896514, 22896525, 22896526, 22896529, 22896545, 22896573, 22896620, 22896628, 22896629, 22896646, 22896657, 22896684, 22896712, 22896716, 22896830, 22896833, 22896835, 22896836, 22896910, 22896911, 22897064, 22897141, 22897340, 22897357, 22897432, 22897437, 22897480, 22897521, 22897537, 22897570, 22897581, 22897592, 22897670, 22897727, 22897729, 22897817, 22897824, 22897887, 22897911, 22897922, 22897987, 22898012, 22898023, 22898034, 22898045, 22898056, 22898192, 22898194, 22898196, 22898204, 22898205, 22898208, 22898216, 22898228, 22898234, 22898236, 22898240
Arthrobotrys_oligospora_ATCC_24927	glucosamine-containing compound metabolic process	4/578	16/6251	0.0536586382024136	0.34039698609656127	TEs	22889026, 22889126, 22896545, 22898228
Arthrobotrys_oligospora_ATCC_24927	negative regulation of cellular metabolic process	4/578	16/6251	0.0536586382024136	0.34039698609656127	TEs	22889775, 22891750, 22892503, 22897538
Arthrobotrys_oligospora_ATCC_24927	monocarboxylic acid biosynthetic process	5/578	23/6251	0.0551824003055379	0.3444037626501739	TEs	22890583, 22893241, 22893603, 22895110, 22896830
Arthrobotrys_oligospora_ATCC_24927	cellular carbohydrate metabolic process	13/578	84/6251	0.0563478996312431	0.3444037626501739	TEs	22887960, 22888005, 22889137, 22891746, 22891824, 22892284, 22892540, 22895343, 22896028, 22896833, 22897824, 22898023, 22898204
Arthrobotrys_oligospora_ATCC_24927	nucleobase-containing compound metabolic process	82/578	731/6251	0.0568351036885755	0.3444037626501739	TEs	22887974, 22888127, 22888172, 22888543, 22888571, 22888576, 22888588, 22888653, 22888664, 22888708, 22888811, 22888822, 22888824, 22888825, 22888833, 22888835, 22888841, 22889039, 22889052, 22889091, 22889093, 22889095, 22889101, 22889102, 22889131, 22889143, 22889809, 22891821, 22891826, 22892520, 22892563, 22892662, 22892861, 22892879, 22892995, 22893163, 22893274, 22893385, 22893504, 22893607, 22893652, 22893719, 22893885, 22894297, 22894304, 22895167, 22895172, 22895186, 22895866, 22895867, 22895871, 22895872, 22895875, 22896020, 22896023, 22896342, 22896343, 22896452, 22896473, 22896487, 22896495, 22896497, 22896506, 22896514, 22896529, 22896646, 22896657, 22896911, 22897141, 22897357, 22897432, 22897437, 22897537, 22897570, 22897581, 22897987, 22898012, 22898045, 22898194, 22898196, 22898205, 22898208
Arthrobotrys_oligospora_ATCC_24927	cellular aromatic compound metabolic process	89/578	805/6251	0.0589357234592944	0.3479187647577759	TEs	22887962, 22887974, 22888127, 22888172, 22888282, 22888543, 22888571, 22888576, 22888588, 22888653, 22888664, 22888708, 22888811, 22888822, 22888824, 22888825, 22888833, 22888835, 22888841, 22889039, 22889041, 22889052, 22889091, 22889093, 22889095, 22889101, 22889102, 22889131, 22889143, 22889809, 22891821, 22891826, 22892520, 22892563, 22892662, 22892861, 22892879, 22892995, 22893163, 22893274, 22893385, 22893504, 22893607, 22893652, 22893719, 22893885, 22894297, 22894304, 22895167, 22895172, 22895186, 22895866, 22895867, 22895871, 22895872, 22895875, 22896020, 22896021, 22896023, 22896342, 22896343, 22896452, 22896473, 22896487, 22896495, 22896497, 22896506, 22896514, 22896526, 22896529, 22896646, 22896657, 22896911, 22897141, 22897357, 22897432, 22897437, 22897537, 22897570, 22897581, 22897922, 22897987, 22898012, 22898045, 22898194, 22898196, 22898205, 22898208, 22898236
Arthrobotrys_oligospora_ATCC_24927	carbohydrate catabolic process	20/578	145/6251	0.0597052297426249	0.3479187647577759	TEs	22887960, 22887982, 22888005, 22889026, 22889126, 22889137, 22891806, 22891824, 22892284, 22892540, 22893652, 22896545, 22896646, 22896716, 22896833, 22897817, 22897824, 22898023, 22898204, 22898228
Arthrobotrys_oligospora_ATCC_24927	aromatic amino acid family metabolic process	5/578	24/6251	0.0646239591782117	0.3479187647577759	TEs	22887962, 22889041, 22893163, 22896526, 22897922
Arthrobotrys_oligospora_ATCC_24927	fatty acid biosynthetic process	4/578	17/6251	0.0652274330515799	0.3479187647577759	TEs	22890583, 22893241, 22893603, 22895110
Arthrobotrys_oligospora_ATCC_24927	regulation of cellular macromolecule biosynthetic process	16/578	111/6251	0.0674117227767659	0.3479187647577759	TEs	22887969, 22888560, 22888708, 22888822, 22889775, 22890551, 22890716, 22891750, 22891814, 22892503, 22893493, 22895882, 22896001, 22896350, 22896475, 22898045
Arthrobotrys_oligospora_ATCC_24927	regulation of nitrogen compound metabolic process	19/578	134/6251	0.0680144666742645	0.3479187647577759	TEs	22887969, 22888560, 22888708, 22888822, 22890551, 22890716, 22891750, 22891814, 22891825, 22892503, 22893152, 22893493, 22895882, 22896001, 22896350, 22896475, 22896690, 22897538, 22898045
Arthrobotrys_oligospora_ATCC_24927	regulation of macromolecule biosynthetic process	16/578	112/6251	0.0696232630913032	0.3479187647577759	TEs	22887969, 22888560, 22888708, 22888822, 22889775, 22890551, 22890716, 22891750, 22891814, 22892503, 22893493, 22895882, 22896001, 22896350, 22896475, 22898045
Arthrobotrys_oligospora_ATCC_24927	regulation of primary metabolic process	19/578	138/6251	0.0731723750172854	0.3479187647577759	TEs	22887969, 22888560, 22888708, 22888822, 22890551, 22890716, 22891750, 22891814, 22891825, 22892503, 22893152, 22893493, 22895882, 22896001, 22896350, 22896475, 22896690, 22897538, 22898045
Arthrobotrys_oligospora_ATCC_24927	cellular metabolic process	185/578	1796/6251	0.0741383817042885	0.3479187647577759	TEs	22887960, 22887962, 22887966, 22887974, 22887983, 22888005, 22888127, 22888161, 22888172, 22888205, 22888282, 22888543, 22888547, 22888553, 22888554, 22888560, 22888570, 22888571, 22888576, 22888577, 22888579, 22888583, 22888588, 22888598, 22888653, 22888664, 22888675, 22888708, 22888811, 22888817, 22888818, 22888822, 22888824, 22888825, 22888833, 22888835, 22888841, 22888845, 22888930, 22889039, 22889041, 22889043, 22889045, 22889052, 22889091, 22889093, 22889095, 22889101, 22889102, 22889131, 22889137, 22889143, 22889145, 22889156, 22889167, 22889722, 22889723, 22889798, 22889809, 22890107, 22890583, 22890605, 22890638, 22890649, 22890693, 22890727, 22891381, 22891587, 22891740, 22891743, 22891746, 22891809, 22891821, 22891824, 22891826, 22891829, 22891854, 22892284, 22892505, 22892520, 22892540, 22892563, 22892662, 22892860, 22892861, 22892867, 22892872, 22892878, 22892879, 22892883, 22892995, 22893163, 22893208, 22893241, 22893274, 22893385, 22893484, 22893504, 22893603, 22893607, 22893619, 22893652, 22893719, 22893774, 22893885, 22894107, 22894297, 22894304, 22895052, 22895090, 22895110, 22895167, 22895172, 22895181, 22895186, 22895192, 22895343, 22895716, 22895724, 22895866, 22895867, 22895868, 22895871, 22895872, 22895875, 22895882, 22895886, 22895888, 22896020, 22896021, 22896023, 22896028, 22896067, 22896296, 22896342, 22896343, 22896452, 22896473, 22896484, 22896487, 22896490, 22896495, 22896497, 22896506, 22896514, 22896525, 22896526, 22896529, 22896573, 22896628, 22896646, 22896657, 22896701, 22896830, 22896833, 22896835, 22896836, 22896906, 22896911, 22897141, 22897340, 22897357, 22897432, 22897437, 22897521, 22897537, 22897570, 22897581, 22897592, 22897727, 22897824, 22897887, 22897922, 22897966, 22897987, 22898012, 22898023, 22898045, 22898056, 22898194, 22898196, 22898204, 22898205, 22898208, 22898236
Arthrobotrys_oligospora_ATCC_24927	regulation of protein metabolic process	7/578	37/6251	0.0771320933260985	0.3479187647577759	TEs	22890716, 22891825, 22893152, 22895882, 22896690, 22897538, 22898045
Arthrobotrys_oligospora_ATCC_24927	small GTPase mediated signal transduction	4/578	18/6251	0.0779817921008808	0.3479187647577759	TEs	22888631, 22893197, 22896471, 22897603
Arthrobotrys_oligospora_ATCC_24927	carbohydrate derivative catabolic process	4/578	18/6251	0.0779817921008808	0.3479187647577759	TEs	22889026, 22889126, 22896545, 22898228
Arthrobotrys_oligospora_ATCC_24927	carbohydrate biosynthetic process	4/578	18/6251	0.0779817921008808	0.3479187647577759	TEs	22891746, 22892872, 22893652, 22896028
Arthrobotrys_oligospora_ATCC_24927	cellular nitrogen compound metabolic process	100/578	927/6251	0.0852428965944601	0.3676691355784806	TEs	22887974, 22888127, 22888172, 22888282, 22888543, 22888571, 22888576, 22888579, 22888588, 22888653, 22888664, 22888675, 22888708, 22888811, 22888817, 22888822, 22888824, 22888825, 22888833, 22888835, 22888841, 22889039, 22889041, 22889052, 22889091, 22889093, 22889095, 22889101, 22889102, 22889131, 22889143, 22889167, 22889809, 22890638, 22891740, 22891821, 22891826, 22892520, 22892563, 22892662, 22892860, 22892861, 22892879, 22892995, 22893163, 22893208, 22893274, 22893385, 22893504, 22893607, 22893619, 22893652, 22893719, 22893885, 22894297, 22894304, 22895167, 22895172, 22895186, 22895724, 22895866, 22895867, 22895868, 22895871, 22895872, 22895875, 22895886, 22896020, 22896021, 22896023, 22896342, 22896343, 22896452, 22896473, 22896487, 22896490, 22896495, 22896497, 22896506, 22896514, 22896529, 22896646, 22896657, 22896830, 22896911, 22897141, 22897357, 22897432, 22897437, 22897537, 22897570, 22897581, 22897922, 22897987, 22898012, 22898045, 22898194, 22898196, 22898205, 22898208
Arthrobotrys_oligospora_ATCC_24927	nitrogen compound metabolic process	169/578	1649/6251	0.1023090122248026	0.4164583309998959	TEs	22887947, 22887962, 22887964, 22887966, 22887974, 22888127, 22888172, 22888282, 22888543, 22888547, 22888553, 22888560, 22888570, 22888571, 22888576, 22888577, 22888579, 22888588, 22888598, 22888653, 22888664, 22888675, 22888708, 22888811, 22888817, 22888818, 22888822, 22888824, 22888825, 22888833, 22888835, 22888841, 22888930, 22889026, 22889039, 22889041, 22889043, 22889045, 22889052, 22889091, 22889093, 22889095, 22889101, 22889102, 22889126, 22889131, 22889143, 22889145, 22889156, 22889167, 22889722, 22889723, 22889809, 22889996, 22890107, 22890605, 22890638, 22890693, 22891381, 22891587, 22891595, 22891740, 22891743, 22891809, 22891820, 22891821, 22891826, 22891829, 22892173, 22892505, 22892520, 22892563, 22892662, 22892860, 22892861, 22892879, 22892995, 22893163, 22893208, 22893274, 22893385, 22893484, 22893504, 22893607, 22893619, 22893652, 22893708, 22893719, 22893774, 22893885, 22894285, 22894297, 22894304, 22895052, 22895167, 22895172, 22895181, 22895186, 22895192, 22895724, 22895866, 22895867, 22895868, 22895871, 22895872, 22895875, 22895882, 22895883, 22895884, 22895886, 22895888, 22895990, 22896020, 22896021, 22896023, 22896296, 22896342, 22896343, 22896452, 22896473, 22896484, 22896487, 22896490, 22896495, 22896497, 22896506, 22896514, 22896525, 22896526, 22896529, 22896545, 22896620, 22896628, 22896629, 22896646, 22896657, 22896830, 22896835, 22896836, 22896911, 22897064, 22897141, 22897357, 22897432, 22897437, 22897521, 22897537, 22897570, 22897581, 22897592, 22897670, 22897727, 22897729, 22897887, 22897922, 22897944, 22897987, 22898012, 22898034, 22898045, 22898056, 22898192, 22898194, 22898196, 22898205, 22898208, 22898216, 22898228, 22898240
Arthrobotrys_oligospora_ATCC_24927	regulation of biosynthetic process	16/578	116/6251	0.1030673556732046	0.4164583309998959	TEs	22887969, 22888560, 22888708, 22888822, 22889775, 22890551, 22890716, 22891750, 22891814, 22892503, 22893493, 22895882, 22896001, 22896350, 22896475, 22898045
Arthrobotrys_oligospora_ATCC_24927	regulation of cellular biosynthetic process	16/578	116/6251	0.1030673556732046	0.4164583309998959	TEs	22887969, 22888560, 22888708, 22888822, 22889775, 22890551, 22890716, 22891750, 22891814, 22892503, 22893493, 22895882, 22896001, 22896350, 22896475, 22898045
Arthrobotrys_oligospora_ATCC_24927	protein-containing complex subunit organization	13/578	92/6251	0.1036017030319938	0.4164583309998959	TEs	22889776, 22890218, 22891754, 22892552, 22892640, 22894052, 22895190, 22895886, 22896473, 22896489, 22896884, 22897349, 22897865
Arthrobotrys_oligospora_ATCC_24927	membrane lipid metabolic process	6/578	33/6251	0.1190197356281687	0.4534667220462295	TEs	22888577, 22888817, 22890693, 22891381, 22892860, 22896484
Arthrobotrys_oligospora_ATCC_24927	cellular protein-containing complex assembly	12/578	83/6251	0.1224759432771906	0.4534667220462295	TEs	22889776, 22890218, 22891754, 22892552, 22892640, 22894052, 22895190, 22895886, 22896473, 22896884, 22897349, 22897865
Arthrobotrys_oligospora_ATCC_24927	amino sugar metabolic process	4/578	21/6251	0.1228604419337075	0.4534667220462295	TEs	22889026, 22889126, 22896545, 22898228
Arthrobotrys_oligospora_ATCC_24927	mRNA transport	4/578	21/6251	0.1228604419337075	0.4534667220462295	TEs	22896516, 22897955, 22897983, 22898045
Arthrobotrys_oligospora_ATCC_24927	regulation of metabolic process	21/578	165/6251	0.1322042617602571	0.4769949402255807	TEs	22887969, 22888560, 22888708, 22888822, 22889775, 22890551, 22890716, 22891750, 22891814, 22891825, 22892503, 22893152, 22893493, 22895192, 22895882, 22896001, 22896350, 22896475, 22896690, 22897538, 22898045
Arthrobotrys_oligospora_ATCC_24927	carbohydrate metabolic process	37/578	316/6251	0.1339793790185765	0.4769949402255807	TEs	22887960, 22887982, 22888005, 22888027, 22888653, 22888838, 22889026, 22889033, 22889126, 22889137, 22890572, 22891746, 22891806, 22891824, 22892284, 22892540, 22892872, 22892878, 22893652, 22895070, 22895144, 22895343, 22896026, 22896028, 22896545, 22896646, 22896684, 22896716, 22896833, 22897480, 22897817, 22897824, 22897911, 22898023, 22898204, 22898228, 22898234
Arthrobotrys_oligospora_ATCC_24927	protein-containing complex assembly	12/578	87/6251	0.1368565360318294	0.4769949402255807	TEs	22889776, 22890218, 22891754, 22892552, 22892640, 22894052, 22895190, 22895886, 22896473, 22896884, 22897349, 22897865
Arthrobotrys_oligospora_ATCC_24927	tRNA processing	8/578	51/6251	0.1376084012491628	0.4769949402255807	TEs	22888543, 22888664, 22888824, 22888835, 22892563, 22893719, 22895167, 22895172
Arthrobotrys_oligospora_ATCC_24927	establishment of RNA localization	4/578	22/6251	0.1398088617902564	0.4769949402255807	TEs	22896516, 22897955, 22897983, 22898045
Arthrobotrys_oligospora_ATCC_24927	nucleic acid transport	4/578	22/6251	0.1398088617902564	0.4769949402255807	TEs	22896516, 22897955, 22897983, 22898045
Arthrobotrys_oligospora_ATCC_24927	RNA transport	4/578	22/6251	0.1398088617902564	0.4769949402255807	TEs	22896516, 22897955, 22897983, 22898045
Arthrobotrys_oligospora_ATCC_24927	regulation of nucleobase-containing compound metabolic process	13/578	96/6251	0.1529828224698733	0.5049676904290127	TEs	22887969, 22888560, 22888708, 22888822, 22890551, 22890716, 22891750, 22891814, 22892503, 22893493, 22896001, 22896350, 22896475
Arthrobotrys_oligospora_ATCC_24927	cellular carbohydrate catabolic process	8/578	54/6251	0.1553461493157506	0.5086333598564092	TEs	22887960, 22888005, 22891824, 22892284, 22892540, 22897824, 22898023, 22898204
Arthrobotrys_oligospora_ATCC_24927	regulation of macromolecule metabolic process	20/578	160/6251	0.1648368168103615	0.5289591489634309	TEs	22887969, 22888560, 22888708, 22888822, 22889775, 22890551, 22890716, 22891750, 22891814, 22891825, 22892503, 22893152, 22893493, 22895882, 22896001, 22896350, 22896475, 22896690, 22897538, 22898045
Arthrobotrys_oligospora_ATCC_24927	small molecule metabolic process	54/578	493/6251	0.1690341540666559	0.5289591489634309	TEs	22887962, 22888172, 22888553, 22888554, 22888560, 22888571, 22888576, 22888588, 22888653, 22888833, 22889039, 22889041, 22889052, 22889091, 22889093, 22889095, 22889131, 22889137, 22889143, 22890583, 22890605, 22891740, 22891746, 22891809, 22891821, 22892872, 22892879, 22893163, 22893241, 22893504, 22893603, 22893652, 22893774, 22894297, 22895110, 22895866, 22895867, 22896020, 22896021, 22896343, 22896526, 22896529, 22896573, 22896628, 22896646, 22896830, 22897141, 22897357, 22897727, 22897922, 22898023, 22898194, 22898205, 22898208
Arthrobotrys_oligospora_ATCC_24927	monocarboxylic acid metabolic process	9/578	61/6251	0.1759706918036201	0.5331649318826102	TEs	22890583, 22892872, 22893163, 22893241, 22893603, 22893652, 22895110, 22896646, 22896830
Arthrobotrys_oligospora_ATCC_24927	polysaccharide catabolic process	15/578	116/6251	0.1922876467782921	0.5421443374443513	TEs	22887960, 22887982, 22888005, 22889026, 22889126, 22889137, 22892284, 22892540, 22896545, 22896716, 22896833, 22897817, 22897824, 22898204, 22898228
Arthrobotrys_oligospora_ATCC_24927	phosphatidylinositol metabolic process	5/578	31/6251	0.2022295783098349	0.5623644437931026	TEs	22888577, 22890693, 22892883, 22893504, 22896484
Arthrobotrys_oligospora_ATCC_24927	negative regulation of cellular process	5/578	34/6251	0.2379606088732909	0.6233032722745555	TEs	22888708, 22889775, 22891750, 22892503, 22897538
Arthrobotrys_oligospora_ATCC_24927	regulation of RNA biosynthetic process	11/578	85/6251	0.2540517076082711	0.6460313700915179	TEs	22887969, 22888560, 22890551, 22890716, 22891750, 22891814, 22892503, 22893493, 22896001, 22896350, 22896475
Arthrobotrys_oligospora_ATCC_24927	regulation of transcription, DNA-templated	11/578	85/6251	0.2540517076082711	0.6460313700915179	TEs	22887969, 22888560, 22890551, 22890716, 22891750, 22891814, 22892503, 22893493, 22896001, 22896350, 22896475
Arthrobotrys_oligospora_ATCC_24927	regulation of nucleic acid-templated transcription	11/578	85/6251	0.2540517076082711	0.6460313700915179	TEs	22887969, 22888560, 22890551, 22890716, 22891750, 22891814, 22892503, 22893493, 22896001, 22896350, 22896475
Arthrobotrys_oligospora_ATCC_24927	glycerolipid metabolic process	8/578	59/6251	0.2545980739394006	0.6460313700915179	TEs	22888205, 22888577, 22890693, 22892883, 22893504, 22895090, 22896484, 22897340
Arthrobotrys_oligospora_ATCC_24927	organonitrogen compound metabolic process	115/578	1134/6251	0.2571462736712719	0.6460313700915179	TEs	22887947, 22887962, 22887964, 22887966, 22888172, 22888282, 22888547, 22888553, 22888570, 22888571, 22888576, 22888577, 22888579, 22888588, 22888598, 22888664, 22888675, 22888817, 22888818, 22888825, 22888833, 22888930, 22889026, 22889039, 22889041, 22889043, 22889045, 22889052, 22889091, 22889093, 22889095, 22889126, 22889131, 22889143, 22889145, 22889156, 22889167, 22889722, 22889723, 22889996, 22890107, 22890605, 22890638, 22890693, 22891381, 22891587, 22891595, 22891740, 22891743, 22891809, 22891820, 22891821, 22891829, 22892173, 22892505, 22892860, 22892879, 22893163, 22893208, 22893484, 22893504, 22893619, 22893652, 22893708, 22893774, 22894285, 22894297, 22895052, 22895181, 22895192, 22895724, 22895867, 22895868, 22895882, 22895883, 22895884, 22895886, 22895888, 22895990, 22896021, 22896296, 22896343, 22896484, 22896490, 22896525, 22896526, 22896529, 22896545, 22896620, 22896628, 22896629, 22896646, 22896830, 22896835, 22896836, 22897064, 22897141, 22897357, 22897521, 22897537, 22897592, 22897670, 22897727, 22897729, 22897887, 22897922, 22898034, 22898056, 22898192, 22898194, 22898205, 22898208, 22898216, 22898228, 22898240
Arthrobotrys_oligospora_ATCC_24927	RNA biosynthetic process	11/578	86/6251	0.2579278147861763	0.6460313700915179	TEs	22888811, 22892662, 22893607, 22893885, 22895872, 22895875, 22896452, 22896497, 22896506, 22897570, 22897987
Arthrobotrys_oligospora_ATCC_24927	small molecule biosynthetic process	18/578	153/6251	0.259367274199304	0.6460313700915179	TEs	22887962, 22890583, 22890605, 22891740, 22891746, 22891809, 22892872, 22893163, 22893241, 22893603, 22893652, 22893774, 22895110, 22896021, 22896526, 22896573, 22896628, 22896830
Arthrobotrys_oligospora_ATCC_24927	organic hydroxy compound biosynthetic process	6/578	40/6251	0.2637194707391768	0.6525196903464365	TEs	22888595, 22888833, 22891746, 22896573, 22896712, 22898236
Arthrobotrys_oligospora_ATCC_24927	regulation of RNA metabolic process	11/578	88/6251	0.2671863802154441	0.6525196903464365	TEs	22887969, 22888560, 22890551, 22890716, 22891750, 22891814, 22892503, 22893493, 22896001, 22896350, 22896475
Arthrobotrys_oligospora_ATCC_24927	polysaccharide metabolic process	15/578	124/6251	0.2713332020645105	0.6525196903464365	TEs	22887960, 22887982, 22888005, 22889026, 22889126, 22889137, 22892284, 22892540, 22896545, 22896716, 22896833, 22897817, 22897824, 22898204, 22898228
Arthrobotrys_oligospora_ATCC_24927	nucleobase-containing compound transport	4/578	24/6251	0.2732225304406261	0.6525196903464365	TEs	22896516, 22897955, 22897983, 22898045
Arthrobotrys_oligospora_ATCC_24927	lipid transport	4/578	25/6251	0.2835169642984735	0.6682671996899892	TEs	22895978, 22896345, 22897966, 22897986
Arthrobotrys_oligospora_ATCC_24927	phospholipid metabolic process	9/578	69/6251	0.2912784869171675	0.66968581671886	TEs	22887983, 22888577, 22888833, 22888845, 22890693, 22891746, 22892883, 22893504, 22896484
Arthrobotrys_oligospora_ATCC_24927	phosphatidylinositol biosynthetic process	4/578	26/6251	0.2952555694400885	0.66968581671886	TEs	22888577, 22890693, 22892883, 22896484
Arthrobotrys_oligospora_ATCC_24927	fatty acid metabolic process	4/578	26/6251	0.2952555694400885	0.66968581671886	TEs	22890583, 22893241, 22893603, 22895110
Arthrobotrys_oligospora_ATCC_24927	dephosphorylation	4/578	26/6251	0.2952555694400885	0.66968581671886	TEs	22891854, 22893504, 22895181, 22896296
Arthrobotrys_oligospora_ATCC_24927	carboxylic acid biosynthetic process	13/578	106/6251	0.3069593138477809	0.677575727218496	TEs	22887962, 22890583, 22890605, 22891809, 22893163, 22893241, 22893603, 22893774, 22895110, 22896021, 22896526, 22896628, 22896830
Arthrobotrys_oligospora_ATCC_24927	organic acid biosynthetic process	13/578	106/6251	0.3069593138477809	0.677575727218496	TEs	22887962, 22890583, 22890605, 22891809, 22893163, 22893241, 22893603, 22893774, 22895110, 22896021, 22896526, 22896628, 22896830
Arthrobotrys_oligospora_ATCC_24927	monosaccharide metabolic process	4/578	27/6251	0.308272924549292	0.677575727218496	TEs	22889137, 22892872, 22893652, 22896646
Arthrobotrys_oligospora_ATCC_24927	generation of precursor metabolites and energy	6/578	46/6251	0.3137030385878985	0.6800143110605228	TEs	22890727, 22892878, 22893652, 22896067, 22896646, 22896906
Arthrobotrys_oligospora_ATCC_24927	regulation of cellular process	28/578	252/6251	0.3165583861833468	0.6800143110605228	TEs	22887969, 22888560, 22888631, 22888708, 22888822, 22889156, 22889775, 22890551, 22890638, 22890716, 22891750, 22891814, 22891825, 22892503, 22892883, 22893152, 22893197, 22893493, 22895882, 22896001, 22896350, 22896453, 22896471, 22896475, 22896690, 22897538, 22897603, 22898045
Arthrobotrys_oligospora_ATCC_24927	organonitrogen compound catabolic process	10/578	79/6251	0.323948161951951	0.6831964339574241	TEs	22889026, 22889041, 22889126, 22893163, 22895192, 22896490, 22896545, 22897592, 22897922, 22898228
Arthrobotrys_oligospora_ATCC_24927	phospholipid biosynthetic process	7/578	51/6251	0.3247707186053765	0.6831964339574241	TEs	22888577, 22888833, 22888845, 22890693, 22891746, 22892883, 22896484
Arthrobotrys_oligospora_ATCC_24927	organic hydroxy compound metabolic process	7/578	53/6251	0.3347182167778835	0.7004927629475294	TEs	22888595, 22888833, 22891746, 22896573, 22896712, 22898023, 22898236
Arthrobotrys_oligospora_ATCC_24927	transcription, DNA-templated	7/578	56/6251	0.3554551557474586	0.7235351474270809	TEs	22888811, 22892662, 22893607, 22893885, 22895872, 22896506, 22897570
Arthrobotrys_oligospora_ATCC_24927	nucleic acid-templated transcription	7/578	56/6251	0.3554551557474586	0.7235351474270809	TEs	22888811, 22892662, 22893607, 22893885, 22895872, 22896506, 22897570
Arthrobotrys_oligospora_ATCC_24927	RNA processing	26/578	236/6251	0.3582033611646386	0.7235351474270809	TEs	22888127, 22888543, 22888664, 22888824, 22888835, 22888841, 22889102, 22891826, 22892563, 22893274, 22893607, 22893719, 22895167, 22895172, 22895186, 22895871, 22896023, 22896452, 22896487, 22896495, 22896514, 22896911, 22897537, 22897581, 22898012, 22898045
Arthrobotrys_oligospora_ATCC_24927	macromolecule modification	40/578	380/6251	0.3612896091817889	0.7261563432069618	TEs	22887966, 22888547, 22888553, 22888570, 22888577, 22888598, 22888664, 22888818, 22888825, 22888930, 22889043, 22889045, 22889145, 22889156, 22889996, 22890107, 22890693, 22891587, 22891743, 22891829, 22892505, 22892563, 22893484, 22893719, 22895052, 22895167, 22895181, 22895882, 22895888, 22896296, 22896473, 22896484, 22896525, 22896835, 22896836, 22897437, 22897521, 22897592, 22897887, 22898056
Arthrobotrys_oligospora_ATCC_24927	cellular polysaccharide metabolic process	8/578	65/6251	0.3859638805048695	0.7497671554305121	TEs	22887960, 22888005, 22889137, 22892284, 22892540, 22896833, 22897824, 22898204
Arthrobotrys_oligospora_ATCC_24927	protein modification process	35/578	338/6251	0.441018606760242	0.815327096486304	TEs	22887966, 22888547, 22888553, 22888570, 22888577, 22888598, 22888664, 22888818, 22888825, 22888930, 22889043, 22889045, 22889145, 22889156, 22889996, 22890107, 22890693, 22891587, 22891743, 22891829, 22892505, 22893484, 22895052, 22895181, 22895882, 22895888, 22896296, 22896484, 22896525, 22896835, 22896836, 22897521, 22897592, 22897887, 22898056
Arthrobotrys_oligospora_ATCC_24927	cellular polysaccharide catabolic process	6/578	47/6251	0.4418028601649923	0.815327096486304	TEs	22887960, 22888005, 22892284, 22892540, 22897824, 22898204
Arthrobotrys_oligospora_ATCC_24927	biological_process	308/578	3240/6251	0.4845559814707256	0.8792758611295893	TEs	22887947, 22887960, 22887962, 22887964, 22887965, 22887966, 22887969, 22887970, 22887974, 22887982, 22887983, 22888005, 22888027, 22888038, 22888127, 22888161, 22888172, 22888205, 22888282, 22888381, 22888543, 22888547, 22888553, 22888554, 22888560, 22888570, 22888571, 22888576, 22888577, 22888579, 22888583, 22888588, 22888595, 22888598, 22888631, 22888653, 22888664, 22888675, 22888708, 22888811, 22888817, 22888818, 22888822, 22888824, 22888825, 22888826, 22888833, 22888835, 22888838, 22888841, 22888845, 22888930, 22889026, 22889033, 22889039, 22889040, 22889041, 22889043, 22889045, 22889052, 22889079, 22889091, 22889093, 22889095, 22889101, 22889102, 22889126, 22889131, 22889137, 22889143, 22889145, 22889156, 22889167, 22889178, 22889722, 22889723, 22889726, 22889737, 22889775, 22889776, 22889798, 22889809, 22889842, 22889996, 22890107, 22890218, 22890551, 22890572, 22890583, 22890605, 22890638, 22890649, 22890693, 22890716, 22890727, 22891381, 22891584, 22891587, 22891595, 22891611, 22891740, 22891743, 22891746, 22891748, 22891750, 22891753, 22891754, 22891806, 22891809, 22891814, 22891820, 22891821, 22891824, 22891825, 22891826, 22891829, 22891854, 22892173, 22892284, 22892503, 22892505, 22892510, 22892520, 22892540, 22892552, 22892563, 22892629, 22892640, 22892662, 22892860, 22892861, 22892867, 22892872, 22892878, 22892879, 22892882, 22892883, 22892995, 22893152, 22893163, 22893164, 22893186, 22893197, 22893208, 22893230, 22893241, 22893252, 22893274, 22893385, 22893481, 22893484, 22893493, 22893504, 22893603, 22893607, 22893619, 22893652, 22893708, 22893719, 22893774, 22893885, 22894052, 22894107, 22894285, 22894288, 22894297, 22894298, 22894304, 22894312, 22895048, 22895052, 22895070, 22895090, 22895110, 22895122, 22895144, 22895163, 22895167, 22895172, 22895181, 22895185, 22895186, 22895190, 22895192, 22895210, 22895343, 22895716, 22895724, 22895725, 22895729, 22895730, 22895866, 22895867, 22895868, 22895870, 22895871, 22895872, 22895875, 22895882, 22895883, 22895884, 22895886, 22895888, 22895978, 22895990, 22896001, 22896020, 22896021, 22896023, 22896026, 22896027, 22896028, 22896029, 22896067, 22896296, 22896342, 22896343, 22896344, 22896345, 22896350, 22896452, 22896453, 22896471, 22896473, 22896475, 22896482, 22896484, 22896487, 22896489, 22896490, 22896495, 22896497, 22896506, 22896514, 22896516, 22896525, 22896526, 22896527, 22896529, 22896545, 22896573, 22896620, 22896628, 22896629, 22896646, 22896657, 22896684, 22896690, 22896701, 22896712, 22896716, 22896830, 22896833, 22896835, 22896836, 22896884, 22896906, 22896910, 22896911, 22897064, 22897141, 22897340, 22897349, 22897357, 22897432, 22897435, 22897437, 22897480, 22897521, 22897537, 22897538, 22897570, 22897581, 22897592, 22897603, 22897670, 22897727, 22897729, 22897816, 22897817, 22897824, 22897865, 22897887, 22897911, 22897922, 22897944, 22897955, 22897966, 22897983, 22897985, 22897986, 22897987, 22898012, 22898023, 22898034, 22898045, 22898056, 22898192, 22898194, 22898196, 22898204, 22898205, 22898208, 22898216, 22898228, 22898234, 22898236, 22898240
Arthrobotrys_oligospora_ATCC_24927	cellular protein modification process	34/578	332/6251	0.4961279999745396	0.8834101451349495	TEs	22887966, 22888547, 22888553, 22888570, 22888577, 22888598, 22888664, 22888818, 22888825, 22888930, 22889043, 22889045, 22889145, 22889156, 22890107, 22890693, 22891587, 22891743, 22891829, 22892505, 22893484, 22895052, 22895181, 22895882, 22895888, 22896296, 22896484, 22896525, 22896835, 22896836, 22897521, 22897592, 22897887, 22898056
Arthrobotrys_oligospora_ATCC_24927	catabolic process	35/578	339/6251	0.4991545433140879	0.8834101451349495	TEs	22887960, 22887982, 22888005, 22888205, 22889026, 22889041, 22889045, 22889126, 22889137, 22889722, 22889723, 22891611, 22891806, 22891824, 22892173, 22892284, 22892540, 22893163, 22893652, 22895090, 22895192, 22896490, 22896545, 22896646, 22896716, 22896833, 22897340, 22897592, 22897817, 22897824, 22897922, 22897966, 22898023, 22898204, 22898228
Arthrobotrys_oligospora_ATCC_24927	organic cyclic compound biosynthetic process	27/578	258/6251	0.5093187052984773	0.8834101451349495	TEs	22887962, 22888282, 22888595, 22888653, 22888811, 22888833, 22891740, 22892662, 22893163, 22893504, 22893607, 22893885, 22895866, 22895872, 22895875, 22896020, 22896021, 22896343, 22896452, 22896497, 22896506, 22896526, 22896712, 22896830, 22897570, 22897987, 22898236
Arthrobotrys_oligospora_ATCC_24927	ncRNA processing	13/578	120/6251	0.5237466618471552	0.8834101451349495	TEs	22888543, 22888664, 22888824, 22888835, 22888841, 22892563, 22893274, 22893719, 22895167, 22895172, 22897537, 22897581, 22898012
Arthrobotrys_oligospora_ATCC_24927	secondary metabolite biosynthetic process	4/578	32/6251	0.5331105533036362	0.8834101451349495	TEs	22890583, 22893603, 22894107, 22898236
Arthrobotrys_oligospora_ATCC_24927	lipid catabolic process	4/578	33/6251	0.5413870687265783	0.8834101451349495	TEs	22888205, 22891611, 22895090, 22897340
Arthrobotrys_oligospora_ATCC_24927	protein folding	4/578	33/6251	0.5413870687265783	0.8834101451349495	TEs	22888553, 22893252, 22894298, 22895888
Arthrobotrys_oligospora_ATCC_24927	organic substance catabolic process	32/578	313/6251	0.5475452926448225	0.8834101451349495	TEs	22887960, 22887982, 22888005, 22888205, 22889026, 22889041, 22889126, 22889137, 22889722, 22889723, 22891611, 22891806, 22891824, 22892284, 22892540, 22893163, 22893652, 22895090, 22895192, 22896490, 22896545, 22896646, 22896716, 22896833, 22897340, 22897592, 22897817, 22897824, 22897922, 22898023, 22898204, 22898228
Arthrobotrys_oligospora_ATCC_24927	secondary metabolic process	4/578	34/6251	0.5504994254166065	0.8834101451349495	TEs	22890583, 22893603, 22894107, 22898236
Arthrobotrys_oligospora_ATCC_24927	DNA metabolic process	15/578	144/6251	0.5625377081306369	0.8863822540782834	TEs	22887974, 22888708, 22888822, 22888825, 22889809, 22892520, 22892662, 22892861, 22892995, 22893385, 22894304, 22896342, 22896657, 22897432, 22897437
Arthrobotrys_oligospora_ATCC_24927	organic substance biosynthetic process	64/578	650/6251	0.5673628277782332	0.8863822540782834	TEs	22887962, 22888282, 22888577, 22888579, 22888595, 22888653, 22888675, 22888708, 22888811, 22888817, 22888822, 22888833, 22888845, 22889167, 22890583, 22890605, 22890649, 22890693, 22891381, 22891740, 22891746, 22891809, 22892662, 22892860, 22892867, 22892872, 22892883, 22893163, 22893208, 22893241, 22893504, 22893603, 22893607, 22893619, 22893652, 22893774, 22893885, 22894107, 22895110, 22895716, 22895724, 22895866, 22895868, 22895872, 22895875, 22895884, 22895886, 22896020, 22896021, 22896028, 22896343, 22896452, 22896484, 22896497, 22896506, 22896526, 22896573, 22896628, 22896712, 22896830, 22897537, 22897570, 22897987, 22898236
Arthrobotrys_oligospora_ATCC_24927	mRNA processing	9/578	84/6251	0.571313696662898	0.8863822540782834	TEs	22888127, 22891826, 22893607, 22895871, 22896023, 22896452, 22896495, 22896911, 22898045
Arthrobotrys_oligospora_ATCC_24927	tRNA metabolic process	10/578	91/6251	0.5821011759117157	0.8863822540782834	TEs	22888543, 22888664, 22888824, 22888835, 22892563, 22893719, 22894297, 22895167, 22895172, 22895867
Arthrobotrys_oligospora_ATCC_24927	nucleic acid metabolic process	52/578	526/6251	0.5821895994319815	0.8863822540782834	TEs	22887974, 22888127, 22888543, 22888664, 22888708, 22888811, 22888822, 22888824, 22888825, 22888835, 22888841, 22889102, 22889809, 22891826, 22892520, 22892563, 22892662, 22892861, 22892995, 22893274, 22893385, 22893607, 22893719, 22893885, 22894297, 22894304, 22895167, 22895172, 22895186, 22895867, 22895871, 22895872, 22895875, 22896023, 22896342, 22896452, 22896473, 22896487, 22896495, 22896497, 22896506, 22896514, 22896657, 22896911, 22897432, 22897437, 22897537, 22897570, 22897581, 22897987, 22898012, 22898045
Arthrobotrys_oligospora_ATCC_24927	cellulose metabolic process	5/578	42/6251	0.5876137115525757	0.8863822540782834	TEs	22887960, 22892284, 22892540, 22897824, 22898204
Arthrobotrys_oligospora_ATCC_24927	beta-glucan catabolic process	5/578	42/6251	0.5876137115525757	0.8863822540782834	TEs	22887960, 22892284, 22892540, 22897824, 22898204
Arthrobotrys_oligospora_ATCC_24927	cellulose catabolic process	5/578	42/6251	0.5876137115525757	0.8863822540782834	TEs	22887960, 22892284, 22892540, 22897824, 22898204
Arthrobotrys_oligospora_ATCC_24927	glucan catabolic process	5/578	43/6251	0.592558537265091	0.8863822540782834	TEs	22887960, 22892284, 22892540, 22897824, 22898204
Arthrobotrys_oligospora_ATCC_24927	macromolecule metabolic process	130/578	1353/6251	0.5963204418016315	0.8863822540782834	TEs	22887947, 22887960, 22887964, 22887966, 22887974, 22887982, 22888005, 22888127, 22888543, 22888547, 22888553, 22888570, 22888577, 22888579, 22888598, 22888664, 22888708, 22888811, 22888818, 22888822, 22888824, 22888825, 22888835, 22888841, 22888930, 22889026, 22889043, 22889045, 22889102, 22889126, 22889137, 22889145, 22889156, 22889167, 22889722, 22889723, 22889809, 22889996, 22890107, 22890649, 22890693, 22891587, 22891595, 22891743, 22891820, 22891826, 22891829, 22892173, 22892284, 22892505, 22892520, 22892540, 22892563, 22892662, 22892861, 22892995, 22893208, 22893274, 22893385, 22893484, 22893607, 22893619, 22893708, 22893719, 22893885, 22894285, 22894297, 22894304, 22895052, 22895167, 22895172, 22895181, 22895186, 22895192, 22895724, 22895867, 22895868, 22895871, 22895872, 22895875, 22895882, 22895883, 22895886, 22895888, 22895990, 22896020, 22896023, 22896296, 22896342, 22896452, 22896473, 22896484, 22896487, 22896495, 22896497, 22896506, 22896514, 22896525, 22896545, 22896620, 22896629, 22896657, 22896716, 22896833, 22896835, 22896836, 22896911, 22897064, 22897432, 22897437, 22897521, 22897537, 22897570, 22897581, 22897592, 22897670, 22897729, 22897817, 22897824, 22897887, 22897987, 22898012, 22898034, 22898045, 22898056, 22898192, 22898204, 22898216, 22898228, 22898240
Arthrobotrys_oligospora_ATCC_24927	beta-glucan metabolic process	5/578	44/6251	0.5981988611267233	0.8863822540782834	TEs	22887960, 22892284, 22892540, 22897824, 22898204
Arthrobotrys_oligospora_ATCC_24927	glycerophospholipid metabolic process	5/578	44/6251	0.5981988611267233	0.8863822540782834	TEs	22888577, 22890693, 22892883, 22893504, 22896484
Arthrobotrys_oligospora_ATCC_24927	regulation of biological process	29/578	286/6251	0.6008198717705969	0.8870286106867722	TEs	22887969, 22888560, 22888631, 22888708, 22888822, 22889156, 22889775, 22890551, 22890638, 22890716, 22891750, 22891814, 22891825, 22892503, 22892883, 22893152, 22893197, 22893493, 22895192, 22895882, 22896001, 22896350, 22896453, 22896471, 22896475, 22896690, 22897538, 22897603, 22898045
Arthrobotrys_oligospora_ATCC_24927	RNA splicing	6/578	53/6251	0.6301173459211802	0.9056865758065828	TEs	22891826, 22895186, 22895871, 22896023, 22896487, 22896495
Arthrobotrys_oligospora_ATCC_24927	aromatic compound biosynthetic process	22/578	220/6251	0.6370350798278901	0.9056865758065828	TEs	22887962, 22888282, 22888653, 22888811, 22892662, 22893163, 22893504, 22893607, 22893885, 22895866, 22895872, 22895875, 22896020, 22896021, 22896343, 22896452, 22896497, 22896506, 22896526, 22897570, 22897987, 22898236
Arthrobotrys_oligospora_ATCC_24927	biosynthetic process	68/578	705/6251	0.67910268401091	0.9354862194091067	TEs	22887962, 22887965, 22887970, 22888282, 22888577, 22888579, 22888595, 22888653, 22888675, 22888708, 22888811, 22888817, 22888822, 22888833, 22888845, 22889167, 22889726, 22890583, 22890605, 22890649, 22890693, 22891381, 22891740, 22891746, 22891809, 22892662, 22892860, 22892867, 22892872, 22892883, 22893163, 22893208, 22893241, 22893504, 22893603, 22893607, 22893619, 22893652, 22893774, 22893885, 22894107, 22895110, 22895716, 22895724, 22895866, 22895868, 22895872, 22895875, 22895882, 22895884, 22895886, 22896020, 22896021, 22896028, 22896343, 22896452, 22896484, 22896497, 22896506, 22896526, 22896573, 22896628, 22896712, 22896830, 22897537, 22897570, 22897987, 22898236
Arthrobotrys_oligospora_ATCC_24927	nucleobase-containing compound biosynthetic process	17/578	168/6251	0.6848322722065209	0.9359290854845552	TEs	22888653, 22888811, 22892662, 22893163, 22893504, 22893607, 22893885, 22895866, 22895872, 22895875, 22896020, 22896343, 22896452, 22896497, 22896506, 22897570, 22897987
Arthrobotrys_oligospora_ATCC_24927	RNA metabolic process	38/578	388/6251	0.7171054414140297	0.962903782322253	TEs	22888127, 22888543, 22888664, 22888811, 22888824, 22888835, 22888841, 22889102, 22891826, 22892563, 22892662, 22893274, 22893607, 22893719, 22893885, 22894297, 22895167, 22895172, 22895186, 22895867, 22895871, 22895872, 22895875, 22896023, 22896452, 22896473, 22896487, 22896495, 22896497, 22896506, 22896514, 22896911, 22897537, 22897570, 22897581, 22897987, 22898012, 22898045
Arthrobotrys_oligospora_ATCC_24927	cellular component assembly	12/578	118/6251	0.7472187592978197	0.9786155363706929	TEs	22889776, 22890218, 22891754, 22892552, 22892640, 22894052, 22895190, 22895886, 22896473, 22896884, 22897349, 22897865
Arthrobotrys_oligospora_ATCC_24927	regulation of gene expression	13/578	129/6251	0.7577895831948871	0.9829475104700452	TEs	22887969, 22888560, 22890551, 22890716, 22891750, 22891814, 22892503, 22893493, 22895882, 22896001, 22896350, 22896475, 22898045
Arthrobotrys_oligospora_ATCC_24927	negative regulation of macromolecule metabolic process	4/578	37/6251	0.7726056159065373	0.9856880685480784	TEs	22889775, 22891750, 22892503, 22897538
Arthrobotrys_oligospora_ATCC_24927	glycerophospholipid biosynthetic process	4/578	38/6251	0.7759597065965542	0.9856880685480784	TEs	22888577, 22890693, 22892883, 22896484
Arthrobotrys_oligospora_ATCC_24927	glycerolipid biosynthetic process	4/578	39/6251	0.7797520083599956	0.9856880685480784	TEs	22888577, 22890693, 22892883, 22896484
Arthrobotrys_oligospora_ATCC_24927	RNA modification	4/578	40/6251	0.7839338109544378	0.9856880685480784	TEs	22892563, 22893719, 22895167, 22896473
Arthrobotrys_oligospora_ATCC_24927	cell cycle	4/578	41/6251	0.7884580383704107	0.9856880685480784	TEs	22889775, 22892510, 22893186, 22897432
Arthrobotrys_oligospora_ATCC_24927	negative regulation of metabolic process	4/578	41/6251	0.7884580383704107	0.9856880685480784	TEs	22889775, 22891750, 22892503, 22897538
Arthrobotrys_oligospora_ATCC_24927	glucan metabolic process	5/578	48/6251	0.8002713396653207	0.9856880685480784	TEs	22887960, 22892284, 22892540, 22897824, 22898204
Arthrobotrys_oligospora_ATCC_24927	cellular glucan metabolic process	5/578	48/6251	0.8002713396653207	0.9856880685480784	TEs	22887960, 22892284, 22892540, 22897824, 22898204
Arthrobotrys_oligospora_ATCC_24927	heterocycle biosynthetic process	21/578	215/6251	0.8102188539874795	0.9856880685480784	TEs	22888282, 22888653, 22888811, 22891740, 22892662, 22893163, 22893504, 22893607, 22893885, 22895866, 22895872, 22895875, 22896020, 22896021, 22896343, 22896452, 22896497, 22896506, 22896830, 22897570, 22897987
Arthrobotrys_oligospora_ATCC_24927	oxoacid metabolic process	24/578	252/6251	0.8247859661725203	0.986964499810166	TEs	22887962, 22888553, 22888554, 22888560, 22889041, 22890583, 22890605, 22891809, 22892872, 22893163, 22893241, 22893603, 22893652, 22893774, 22894297, 22895110, 22895867, 22896021, 22896526, 22896628, 22896646, 22896830, 22897727, 22897922
Arthrobotrys_oligospora_ATCC_24927	cellular biosynthetic process	59/578	621/6251	0.8266115650165317	0.986964499810166	TEs	22887962, 22888282, 22888577, 22888579, 22888653, 22888675, 22888708, 22888811, 22888817, 22888822, 22888833, 22888845, 22889167, 22890583, 22890605, 22890649, 22890693, 22891381, 22891740, 22891746, 22891809, 22892662, 22892860, 22892867, 22892883, 22893163, 22893208, 22893241, 22893504, 22893603, 22893607, 22893619, 22893774, 22893885, 22894107, 22895110, 22895724, 22895866, 22895868, 22895872, 22895875, 22895882, 22895886, 22896020, 22896021, 22896028, 22896343, 22896452, 22896484, 22896497, 22896506, 22896526, 22896573, 22896628, 22896830, 22897537, 22897570, 22897987, 22898236
Arthrobotrys_oligospora_ATCC_24927	biological regulation	30/578	315/6251	0.8417839314509729	0.9945019849659625	TEs	22887969, 22888560, 22888631, 22888708, 22888822, 22889156, 22889775, 22890551, 22890638, 22890716, 22891750, 22891814, 22891825, 22892503, 22892883, 22893152, 22893197, 22893493, 22895192, 22895725, 22895882, 22896001, 22896350, 22896453, 22896471, 22896475, 22896690, 22897538, 22897603, 22898045
Arthrobotrys_oligospora_ATCC_24927	DNA repair	10/578	104/6251	0.8641619912187701	1.0	TEs	22887974, 22888825, 22889809, 22892520, 22892662, 22892861, 22892995, 22894304, 22896342, 22896657
Arthrobotrys_oligospora_ATCC_24927	organophosphate biosynthetic process	12/578	124/6251	0.8750938794716336	1.0	TEs	22888577, 22888833, 22888845, 22890693, 22891746, 22892883, 22893163, 22893504, 22895866, 22896020, 22896343, 22896484
Arthrobotrys_oligospora_ATCC_24927	ncRNA metabolic process	15/578	160/6251	0.8903942437587975	1.0	TEs	22888543, 22888664, 22888824, 22888835, 22888841, 22892563, 22893274, 22893719, 22894297, 22895167, 22895172, 22895867, 22897537, 22897581, 22898012
Arthrobotrys_oligospora_ATCC_24927	organophosphate metabolic process	17/578	181/6251	0.8965560022841366	1.0	TEs	22887983, 22888577, 22888833, 22888845, 22890693, 22891746, 22892878, 22892883, 22893163, 22893504, 22893652, 22895866, 22896020, 22896343, 22896484, 22896646, 22898023
Arthrobotrys_oligospora_ATCC_24927	carboxylic acid metabolic process	23/578	247/6251	0.9110808363464004	1.0	TEs	22887962, 22888553, 22888554, 22889041, 22890583, 22890605, 22891809, 22892872, 22893163, 22893241, 22893603, 22893652, 22893774, 22894297, 22895110, 22895867, 22896021, 22896526, 22896628, 22896646, 22896830, 22897727, 22897922
Arthrobotrys_oligospora_ATCC_24927	organic acid metabolic process	24/578	254/6251	0.9118182633779456	1.0	TEs	22887962, 22888553, 22888554, 22888560, 22889041, 22890583, 22890605, 22891809, 22892872, 22893163, 22893241, 22893603, 22893652, 22893774, 22894297, 22895110, 22895867, 22896021, 22896526, 22896628, 22896646, 22896830, 22897727, 22897922
Arthrobotrys_oligospora_ATCC_24927	small molecule catabolic process	4/578	43/6251	1.0	1.0	TEs	22889041, 22893163, 22897922, 22898023
Arthrobotrys_oligospora_ATCC_24927	cellular macromolecule metabolic process	75/578	810/6251	1.0	1.0	TEs	22887960, 22887966, 22887974, 22888005, 22888547, 22888553, 22888570, 22888577, 22888579, 22888598, 22888664, 22888708, 22888811, 22888818, 22888822, 22888825, 22888930, 22889043, 22889045, 22889137, 22889145, 22889156, 22889167, 22889722, 22889723, 22889809, 22890107, 22890649, 22890693, 22891587, 22891743, 22891829, 22892284, 22892505, 22892520, 22892540, 22892662, 22892861, 22892995, 22893208, 22893385, 22893484, 22893607, 22893619, 22893885, 22894304, 22895052, 22895181, 22895192, 22895724, 22895868, 22895872, 22895882, 22895886, 22895888, 22896020, 22896296, 22896342, 22896484, 22896506, 22896525, 22896657, 22896833, 22896835, 22896836, 22897432, 22897437, 22897521, 22897537, 22897570, 22897592, 22897824, 22897887, 22898056, 22898204
Arthrobotrys_oligospora_ATCC_24927	intracellular signal transduction	5/578	54/6251	1.0	1.0	TEs	22888631, 22892883, 22893197, 22896471, 22897603
Arthrobotrys_oligospora_ATCC_24927	protein-DNA complex	7/578	18/6251	0.0007153444459413	0.0441042527557438	TEs	22888708, 22888822, 22891754, 22896451, 22896462, 22896851, 22896862
Arthrobotrys_oligospora_ATCC_24927	nucleosome	5/578	10/6251	0.0011286892008102	0.05728097694111765	TEs	22891754, 22896451, 22896462, 22896851, 22896862
Arthrobotrys_oligospora_ATCC_24927	DNA packaging complex	5/578	12/6251	0.0030320665279336	0.1367798900378935	TEs	22891754, 22896451, 22896462, 22896851, 22896862
Arthrobotrys_oligospora_ATCC_24927	sno(s)RNA-containing ribonucleoprotein complex	4/578	9/6251	0.0062446304836131	0.16902133175646122	TEs	22888824, 22895870, 22896473, 22897537
Arthrobotrys_oligospora_ATCC_24927	eukaryotic 48S preinitiation complex	4/578	11/6251	0.0140794634135961	0.19711248779034543	TEs	22889776, 22890218, 22896884, 22897865
Arthrobotrys_oligospora_ATCC_24927	translation preinitiation complex	4/578	11/6251	0.0140794634135961	0.19711248779034543	TEs	22889776, 22890218, 22896884, 22897865
Arthrobotrys_oligospora_ATCC_24927	eukaryotic translation initiation factor 3 complex	4/578	11/6251	0.0140794634135961	0.19711248779034543	TEs	22889776, 22890218, 22896884, 22897865
Arthrobotrys_oligospora_ATCC_24927	eukaryotic 43S preinitiation complex	4/578	11/6251	0.0140794634135961	0.19711248779034543	TEs	22889776, 22890218, 22896884, 22897865
Arthrobotrys_oligospora_ATCC_24927	ribonucleoprotein complex	27/578	237/6251	0.2520094762459831	0.6460313700915179	TEs	22888579, 22888824, 22889167, 22889776, 22890218, 22890649, 22893208, 22893274, 22893619, 22895172, 22895186, 22895190, 22895722, 22895724, 22895868, 22895870, 22895871, 22895886, 22896473, 22896487, 22896495, 22896884, 22897537, 22897549, 22897581, 22897865, 22898012
Arthrobotrys_oligospora_ATCC_24927	endoplasmic reticulum protein-containing complex	4/578	24/6251	0.2732225304406261	0.6525196903464365	TEs	22887966, 22888570, 22897985, 22897986
Arthrobotrys_oligospora_ATCC_24927	mitochondrial protein-containing complex	6/578	43/6251	0.2847542501142072	0.6682671996899892	TEs	22890727, 22896067, 22896343, 22896906, 22897549, 22897986
Arthrobotrys_oligospora_ATCC_24927	inner mitochondrial membrane protein complex	4/578	28/6251	0.322411488066033	0.6831964339574241	TEs	22890727, 22896067, 22896343, 22896906
Arthrobotrys_oligospora_ATCC_24927	ribosomal subunit	5/578	36/6251	0.3771663288255913	0.74334723059801	TEs	22893274, 22895886, 22897537, 22897549, 22898012
Arthrobotrys_oligospora_ATCC_24927	membrane protein complex	13/578	118/6251	0.5190266378300306	0.8834101451349495	TEs	22887966, 22888570, 22889178, 22890727, 22891048, 22891748, 22895887, 22896067, 22896343, 22896347, 22896906, 22897985, 22897986
Arthrobotrys_oligospora_ATCC_24927	membrane	198/578	2070/6251	0.546632078015624	0.8834101451349495	TEs	22887945, 22887946, 22887948, 22887949, 22887950, 22887951, 22887952, 22887953, 22887954, 22887955, 22887956, 22887958, 22887959, 22887970, 22887978, 22887982, 22887983, 22887986, 22888072, 22888161, 22888194, 22888205, 22888249, 22888282, 22888304, 22888565, 22888568, 22888577, 22888581, 22888582, 22888594, 22888595, 22888814, 22888817, 22888818, 22888838, 22888843, 22889027, 22889040, 22889045, 22889084, 22889085, 22889092, 22889178, 22889190, 22889245, 22889522, 22889886, 22890218, 22890573, 22890575, 22890578, 22890616, 22890660, 22890693, 22890826, 22890937, 22891048, 22891381, 22891580, 22891584, 22891586, 22891588, 22891590, 22891595, 22891611, 22891622, 22891737, 22891745, 22891756, 22891787, 22891808, 22891810, 22891813, 22891865, 22891887, 22891898, 22892395, 22892506, 22892513, 22892860, 22892865, 22892870, 22892880, 22892881, 22892884, 22892886, 22893230, 22893241, 22893494, 22893495, 22893500, 22893599, 22893601, 22893641, 22893664, 22893697, 22893719, 22894038, 22894044, 22894085, 22894281, 22894283, 22894288, 22894294, 22894301, 22894307, 22894308, 22895048, 22895101, 22895110, 22895117, 22895155, 22895164, 22895177, 22895184, 22895189, 22895199, 22895210, 22895565, 22895676, 22895714, 22895716, 22895726, 22895747, 22895758, 22895879, 22895889, 22895891, 22895990, 22896029, 22896034, 22896045, 22896056, 22896263, 22896307, 22896344, 22896345, 22896452, 22896453, 22896479, 22896484, 22896491, 22896492, 22896509, 22896510, 22896520, 22896523, 22896527, 22896541, 22896546, 22896547, 22896621, 22896645, 22896650, 22896658, 22896659, 22896660, 22896682, 22896710, 22896712, 22896718, 22896719, 22896723, 22896724, 22896825, 22897042, 22897340, 22897342, 22897345, 22897348, 22897351, 22897353, 22897433, 22897512, 22897519, 22897523, 22897636, 22897810, 22897813, 22897816, 22897818, 22897820, 22897821, 22897933, 22897955, 22897966, 22897984, 22897986, 22897997, 22898001, 22898034, 22898197, 22898203, 22898207, 22898219, 22898237, 22898238
Arthrobotrys_oligospora_ATCC_24927	polymeric cytoskeletal fiber	4/578	34/6251	0.5504994254166065	0.8834101451349495	TEs	22892510, 22892640, 22893164, 22897721
Arthrobotrys_oligospora_ATCC_24927	microtubule	4/578	34/6251	0.5504994254166065	0.8834101451349495	TEs	22892510, 22892640, 22893164, 22897721
Arthrobotrys_oligospora_ATCC_24927	supramolecular fiber	4/578	34/6251	0.5504994254166065	0.8834101451349495	TEs	22892510, 22892640, 22893164, 22897721
Arthrobotrys_oligospora_ATCC_24927	supramolecular polymer	4/578	34/6251	0.5504994254166065	0.8834101451349495	TEs	22892510, 22892640, 22893164, 22897721
Arthrobotrys_oligospora_ATCC_24927	protein-containing complex	75/578	787/6251	0.7425168849244348	0.9768222633670618	TEs	22887966, 22888127, 22888551, 22888553, 22888554, 22888570, 22888579, 22888708, 22888819, 22888822, 22888824, 22889167, 22889178, 22889776, 22889798, 22889809, 22890218, 22890649, 22890727, 22891048, 22891738, 22891748, 22891754, 22891825, 22892520, 22892662, 22892861, 22893164, 22893208, 22893274, 22893619, 22893885, 22894052, 22894304, 22894312, 22895163, 22895167, 22895172, 22895186, 22895190, 22895192, 22895722, 22895724, 22895868, 22895870, 22895871, 22895875, 22895886, 22895887, 22896001, 22896067, 22896343, 22896347, 22896355, 22896451, 22896462, 22896473, 22896475, 22896487, 22896495, 22896497, 22896506, 22896851, 22896862, 22896884, 22896906, 22897537, 22897549, 22897581, 22897592, 22897865, 22897955, 22897985, 22897986, 22898012
Arthrobotrys_oligospora_ATCC_24927	nucleus	50/578	518/6251	0.7512571025847945	0.9799969444393305	TEs	22887939, 22887969, 22888546, 22888560, 22888563, 22888569, 22888825, 22889223, 22889775, 22890716, 22890760, 22891738, 22891750, 22891754, 22891814, 22891826, 22892503, 22892504, 22892861, 22893186, 22893385, 22893493, 22893549, 22893551, 22893607, 22893885, 22894042, 22894286, 22894304, 22895167, 22895454, 22895727, 22895872, 22896350, 22896353, 22896451, 22896452, 22896462, 22896473, 22896657, 22896679, 22896851, 22896862, 22896911, 22897432, 22897517, 22897538, 22897570, 22897987, 22898222
Arthrobotrys_oligospora_ATCC_24927	chitin binding	8/578	16/6251	3.351332663931557e-05	0.01360641061556212	TEs	22889026, 22889033, 22889126, 22895070, 22896545, 22898228, 22898233, 22898234
Arthrobotrys_oligospora_ATCC_24927	chitinase activity	7/578	15/6251	0.0001851886113139	0.01879664404836085	TEs	22889026, 22889033, 22889126, 22895070, 22896545, 22898228, 22898234
Arthrobotrys_oligospora_ATCC_24927	structural constituent of chromatin	5/578	9/6251	0.0006105963468355	0.0441042527557438	TEs	22891754, 22896451, 22896462, 22896851, 22896862
Arthrobotrys_oligospora_ATCC_24927	thiamine pyrophosphate binding	4/578	8/6251	0.003740615311712	0.14553086423755968	TEs	22890581, 22891809, 22892629, 22892871
Arthrobotrys_oligospora_ATCC_24927	protein heterodimerization activity	8/578	30/6251	0.0047518372486832	0.14840353253579838	TEs	22895872, 22896451, 22896462, 22896756, 22896851, 22896862, 22897570, 22897987
Arthrobotrys_oligospora_ATCC_24927	transferase activity, transferring phosphorus-containing groups	43/578	314/6251	0.0089408731463002	0.19711248779034543	TEs	22888547, 22888583, 22888597, 22888598, 22888664, 22888833, 22888835, 22888930, 22889043, 22889045, 22889145, 22889156, 22889798, 22890107, 22890693, 22890715, 22891587, 22891743, 22891829, 22892505, 22892872, 22892883, 22893385, 22893484, 22893504, 22893719, 22893885, 22895052, 22895866, 22895889, 22896480, 22896506, 22896525, 22896526, 22896701, 22896835, 22896836, 22896911, 22897521, 22897826, 22897887, 22898023, 22898196
Arthrobotrys_oligospora_ATCC_24927	kinase activity	32/578	233/6251	0.0207043371661086	0.2448870181764104	TEs	22888547, 22888583, 22888598, 22888664, 22888833, 22888930, 22889043, 22889045, 22889145, 22889156, 22889798, 22890107, 22891587, 22891743, 22891829, 22892505, 22892872, 22892883, 22893484, 22893504, 22895052, 22895889, 22896480, 22896525, 22896526, 22896701, 22896835, 22896836, 22897521, 22897887, 22898023, 22898196
Arthrobotrys_oligospora_ATCC_24927	protein dimerization activity	10/578	51/6251	0.0236159647585228	0.2448870181764104	TEs	22894298, 22895872, 22896350, 22896451, 22896462, 22896756, 22896851, 22896862, 22897570, 22897987
Arthrobotrys_oligospora_ATCC_24927	sulfur compound binding	4/578	14/6251	0.0341841005014622	0.2788001921268456	TEs	22890581, 22891809, 22892629, 22892871
Arthrobotrys_oligospora_ATCC_24927	protein kinase activity	22/578	154/6251	0.0343349990303997	0.2788001921268456	TEs	22888547, 22888598, 22888664, 22888930, 22889043, 22889045, 22889145, 22889156, 22889798, 22890107, 22891587, 22891743, 22891829, 22892505, 22893484, 22895052, 22896480, 22896525, 22896835, 22896836, 22897521, 22897887
Arthrobotrys_oligospora_ATCC_24927	phosphotransferase activity, alcohol group as acceptor	28/578	204/6251	0.0354481573990795	0.28055376554220907	TEs	22888547, 22888583, 22888598, 22888664, 22888930, 22889043, 22889045, 22889145, 22889156, 22889798, 22890107, 22891587, 22891743, 22891829, 22892505, 22893484, 22893504, 22895052, 22895889, 22896480, 22896525, 22896526, 22896701, 22896835, 22896836, 22897521, 22897887, 22898023
Arthrobotrys_oligospora_ATCC_24927	endoribonuclease activity, producing 5'-phosphomonoesters	5/578	21/6251	0.0388524945011848	0.29211319939779684	TEs	22888824, 22889102, 22894043, 22895172, 22896514
Arthrobotrys_oligospora_ATCC_24927	hydrolase activity, hydrolyzing O-glycosyl compounds	26/578	192/6251	0.0425390058089309	0.3006435841386894	TEs	22887960, 22887982, 22888005, 22888027, 22888575, 22888586, 22889026, 22889033, 22889126, 22889137, 22890572, 22891806, 22891824, 22892284, 22892540, 22895070, 22895144, 22895343, 22896026, 22896545, 22896684, 22896716, 22897824, 22898204, 22898228, 22898234
Arthrobotrys_oligospora_ATCC_24927	endonuclease activity, active with either ribo- or deoxyribonucleic acids and producing 5'-phosphomonoesters	5/578	22/6251	0.0465925525792375	0.3152762724528404	TEs	22888824, 22889102, 22894043, 22895172, 22896514
Arthrobotrys_oligospora_ATCC_24927	carbohydrate derivative binding	82/578	729/6251	0.0487265769487814	0.32431131542959424	TEs	22887946, 22887972, 22887974, 22888547, 22888574, 22888583, 22888588, 22888598, 22888631, 22888664, 22888708, 22888813, 22888822, 22888833, 22888930, 22889026, 22889033, 22889043, 22889045, 22889095, 22889126, 22889145, 22889156, 22889798, 22890107, 22890605, 22891587, 22891740, 22891742, 22891743, 22891753, 22891811, 22891825, 22891829, 22891898, 22892502, 22892505, 22892520, 22892872, 22893186, 22893252, 22893484, 22893630, 22893641, 22893652, 22893719, 22894085, 22894297, 22894304, 22895052, 22895070, 22895170, 22895186, 22895722, 22895723, 22895727, 22895867, 22896020, 22896345, 22896479, 22896489, 22896525, 22896526, 22896545, 22896835, 22896836, 22896910, 22896911, 22897491, 22897521, 22897603, 22897647, 22897727, 22897887, 22898023, 22898034, 22898196, 22898206, 22898222, 22898228, 22898233, 22898234
Arthrobotrys_oligospora_ATCC_24927	translation initiation factor activity	6/578	30/6251	0.053215592673301	0.34039698609656127	TEs	22889776, 22890218, 22895719, 22896354, 22896884, 22897865
Arthrobotrys_oligospora_ATCC_24927	sequence-specific DNA binding	6/578	31/6251	0.0610559932821835	0.3479187647577759	TEs	22888560, 22888569, 22891814, 22892503, 22892520, 22896350
Arthrobotrys_oligospora_ATCC_24927	transferase activity	85/578	766/6251	0.0622769953448996	0.3479187647577759	TEs	22887947, 22887962, 22888161, 22888282, 22888543, 22888547, 22888556, 22888577, 22888583, 22888595, 22888597, 22888598, 22888664, 22888720, 22888817, 22888818, 22888825, 22888833, 22888835, 22888930, 22889043, 22889045, 22889145, 22889156, 22889178, 22889726, 22889798, 22890107, 22890583, 22890693, 22890715, 22891587, 22891743, 22891751, 22891809, 22891829, 22892505, 22892640, 22892860, 22892872, 22892875, 22892878, 22892883, 22893385, 22893481, 22893484, 22893504, 22893603, 22893719, 22893885, 22894107, 22895052, 22895059, 22895122, 22895191, 22895210, 22895866, 22895882, 22895884, 22895889, 22896480, 22896482, 22896484, 22896497, 22896506, 22896525, 22896526, 22896573, 22896628, 22896701, 22896713, 22896830, 22896835, 22896836, 22896911, 22897434, 22897491, 22897521, 22897592, 22897647, 22897826, 22897887, 22898023, 22898056, 22898196
Arthrobotrys_oligospora_ATCC_24927	ubiquitin protein ligase activity	4/578	17/6251	0.0652274330515799	0.3479187647577759	TEs	22888825, 22891751, 22897592, 22898056
Arthrobotrys_oligospora_ATCC_24927	microtubule binding	4/578	17/6251	0.0652274330515799	0.3479187647577759	TEs	22887984, 22891753, 22892510, 22892640
Arthrobotrys_oligospora_ATCC_24927	molecular_function	418/578	4311/6251	0.0728501651224996	0.3479187647577759	TEs	22887939, 22887946, 22887947, 22887950, 22887960, 22887962, 22887964, 22887965, 22887970, 22887972, 22887974, 22887976, 22887978, 22887982, 22887984, 22887986, 22888005, 22888027, 22888038, 22888050, 22888105, 22888127, 22888161, 22888172, 22888205, 22888282, 22888381, 22888543, 22888546, 22888547, 22888550, 22888553, 22888554, 22888555, 22888556, 22888557, 22888560, 22888563, 22888569, 22888571, 22888572, 22888574, 22888575, 22888576, 22888577, 22888579, 22888583, 22888586, 22888587, 22888588, 22888594, 22888595, 22888597, 22888598, 22888631, 22888653, 22888664, 22888675, 22888708, 22888720, 22888811, 22888813, 22888816, 22888817, 22888818, 22888822, 22888824, 22888825, 22888833, 22888835, 22888841, 22888845, 22888930, 22889026, 22889033, 22889039, 22889040, 22889041, 22889043, 22889045, 22889052, 22889079, 22889091, 22889093, 22889095, 22889101, 22889102, 22889126, 22889131, 22889137, 22889143, 22889145, 22889156, 22889167, 22889178, 22889190, 22889223, 22889256, 22889720, 22889722, 22889723, 22889726, 22889737, 22889759, 22889776, 22889798, 22889809, 22889996, 22890107, 22890218, 22890572, 22890581, 22890583, 22890604, 22890605, 22890627, 22890638, 22890649, 22890693, 22890715, 22890716, 22890760, 22891048, 22891381, 22891580, 22891584, 22891587, 22891594, 22891595, 22891737, 22891740, 22891742, 22891743, 22891745, 22891746, 22891748, 22891751, 22891753, 22891754, 22891756, 22891806, 22891809, 22891811, 22891813, 22891814, 22891820, 22891821, 22891824, 22891825, 22891829, 22891854, 22891865, 22891898, 22892173, 22892284, 22892502, 22892503, 22892504, 22892505, 22892510, 22892515, 22892517, 22892519, 22892520, 22892540, 22892629, 22892640, 22892860, 22892865, 22892866, 22892867, 22892871, 22892872, 22892875, 22892878, 22892879, 22892881, 22892882, 22892883, 22892884, 22892995, 22893141, 22893152, 22893163, 22893164, 22893186, 22893197, 22893208, 22893230, 22893241, 22893252, 22893274, 22893385, 22893479, 22893481, 22893482, 22893484, 22893493, 22893496, 22893500, 22893504, 22893549, 22893551, 22893603, 22893605, 22893607, 22893619, 22893630, 22893641, 22893652, 22893708, 22893719, 22893774, 22893885, 22894042, 22894043, 22894044, 22894085, 22894107, 22894281, 22894282, 22894285, 22894293, 22894297, 22894298, 22894301, 22894304, 22894308, 22895048, 22895052, 22895059, 22895070, 22895090, 22895110, 22895122, 22895144, 22895166, 22895169, 22895170, 22895172, 22895177, 22895181, 22895185, 22895186, 22895189, 22895190, 22895191, 22895192, 22895210, 22895343, 22895454, 22895565, 22895716, 22895719, 22895722, 22895723, 22895724, 22895725, 22895727, 22895729, 22895747, 22895866, 22895867, 22895868, 22895870, 22895871, 22895872, 22895874, 22895875, 22895879, 22895882, 22895883, 22895884, 22895886, 22895887, 22895888, 22895889, 22895978, 22895990, 22896001, 22896020, 22896021, 22896023, 22896026, 22896027, 22896028, 22896029, 22896296, 22896340, 22896342, 22896343, 22896345, 22896347, 22896350, 22896353, 22896354, 22896451, 22896452, 22896453, 22896462, 22896471, 22896473, 22896475, 22896476, 22896479, 22896480, 22896481, 22896482, 22896484, 22896489, 22896490, 22896497, 22896506, 22896514, 22896525, 22896526, 22896529, 22896545, 22896546, 22896547, 22896562, 22896573, 22896620, 22896628, 22896629, 22896646, 22896660, 22896684, 22896690, 22896701, 22896712, 22896713, 22896714, 22896716, 22896725, 22896727, 22896756, 22896826, 22896830, 22896833, 22896835, 22896836, 22896851, 22896862, 22896873, 22896884, 22896895, 22896910, 22896911, 22897042, 22897064, 22897141, 22897340, 22897348, 22897357, 22897424, 22897430, 22897433, 22897434, 22897435, 22897437, 22897480, 22897491, 22897517, 22897521, 22897537, 22897538, 22897549, 22897570, 22897581, 22897592, 22897603, 22897647, 22897659, 22897670, 22897715, 22897717, 22897727, 22897729, 22897730, 22897811, 22897813, 22897816, 22897817, 22897821, 22897824, 22897826, 22897865, 22897887, 22897911, 22897922, 22897933, 22897944, 22897955, 22897986, 22897987, 22897992, 22898001, 22898012, 22898023, 22898034, 22898045, 22898056, 22898192, 22898194, 22898196, 22898197, 22898204, 22898205, 22898206, 22898208, 22898216, 22898222, 22898228, 22898233, 22898234, 22898236, 22898240
Arthrobotrys_oligospora_ATCC_24927	anion transmembrane transporter activity	5/578	25/6251	0.0749112706667807	0.3479187647577759	TEs	22891048, 22893500, 22894044, 22895747, 22896660
Arthrobotrys_oligospora_ATCC_24927	inorganic anion transmembrane transporter activity	4/578	18/6251	0.0779817921008808	0.3479187647577759	TEs	22891048, 22893500, 22894044, 22896660
Arthrobotrys_oligospora_ATCC_24927	ubiquitin-like protein ligase activity	4/578	18/6251	0.0779817921008808	0.3479187647577759	TEs	22888825, 22891751, 22897592, 22898056
Arthrobotrys_oligospora_ATCC_24927	hydrolase activity, acting on glycosyl bonds	26/578	203/6251	0.0836503341568157	0.3676691355784806	TEs	22887960, 22887982, 22888005, 22888027, 22888575, 22888586, 22889026, 22889033, 22889126, 22889137, 22890572, 22891806, 22891824, 22892284, 22892540, 22895070, 22895144, 22895343, 22896026, 22896545, 22896684, 22896716, 22897824, 22898204, 22898228, 22898234
Arthrobotrys_oligospora_ATCC_24927	adenyl nucleotide binding	66/578	588/6251	0.0853716827594813	0.3676691355784806	TEs	22887946, 22887972, 22887974, 22888547, 22888574, 22888583, 22888588, 22888598, 22888664, 22888708, 22888813, 22888822, 22888833, 22888930, 22889043, 22889045, 22889095, 22889145, 22889156, 22889798, 22890107, 22890605, 22891587, 22891743, 22891753, 22891811, 22891825, 22891829, 22891898, 22892502, 22892505, 22892520, 22892872, 22893186, 22893252, 22893484, 22893630, 22893641, 22894085, 22894297, 22894298, 22894304, 22895052, 22895186, 22895722, 22895727, 22895867, 22896020, 22896345, 22896479, 22896489, 22896525, 22896526, 22896835, 22896836, 22896911, 22897491, 22897521, 22897647, 22897727, 22897887, 22898023, 22898034, 22898196, 22898206, 22898222
Arthrobotrys_oligospora_ATCC_24927	tubulin binding	5/578	26/6251	0.0860309553693489	0.3676691355784806	TEs	22887984, 22891753, 22892510, 22892640, 22893164
Arthrobotrys_oligospora_ATCC_24927	endoribonuclease activity	5/578	27/6251	0.0979627546129548	0.4100296739470067	TEs	22888824, 22889102, 22894043, 22895172, 22896514
Arthrobotrys_oligospora_ATCC_24927	adenyl ribonucleotide binding	65/578	586/6251	0.115268456963836	0.44999032237805203	TEs	22887946, 22887972, 22887974, 22888547, 22888574, 22888583, 22888588, 22888598, 22888664, 22888708, 22888813, 22888822, 22888833, 22888930, 22889043, 22889045, 22889095, 22889145, 22889156, 22889798, 22890107, 22890605, 22891587, 22891743, 22891753, 22891811, 22891825, 22891829, 22891898, 22892502, 22892505, 22892520, 22892872, 22893186, 22893252, 22893484, 22893630, 22893641, 22894085, 22894297, 22894304, 22895052, 22895186, 22895722, 22895727, 22895867, 22896020, 22896345, 22896479, 22896489, 22896525, 22896526, 22896835, 22896836, 22896911, 22897491, 22897521, 22897647, 22897727, 22897887, 22898023, 22898034, 22898196, 22898206, 22898222
Arthrobotrys_oligospora_ATCC_24927	serine hydrolase activity	12/578	83/6251	0.1224759432771906	0.4534667220462295	TEs	22887964, 22891595, 22891820, 22892173, 22894285, 22895883, 22895990, 22896620, 22896629, 22897348, 22897729, 22898216
Arthrobotrys_oligospora_ATCC_24927	serine-type peptidase activity	12/578	83/6251	0.1224759432771906	0.4534667220462295	TEs	22887964, 22891595, 22891820, 22892173, 22894285, 22895883, 22895990, 22896620, 22896629, 22897348, 22897729, 22898216
Arthrobotrys_oligospora_ATCC_24927	serine-type endopeptidase activity	10/578	68/6251	0.1358274047390041	0.4769949402255807	TEs	22887964, 22891595, 22891820, 22892173, 22894285, 22895883, 22896629, 22897348, 22897729, 22898216
Arthrobotrys_oligospora_ATCC_24927	protein binding	25/578	204/6251	0.1393361656995114	0.4769949402255807	TEs	22887984, 22888675, 22889776, 22891748, 22891753, 22892510, 22892640, 22892995, 22893141, 22893152, 22893164, 22893252, 22894298, 22895872, 22895874, 22896350, 22896451, 22896462, 22896690, 22896756, 22896851, 22896862, 22897570, 22897865, 22897987
Arthrobotrys_oligospora_ATCC_24927	transporter activity	41/578	363/6251	0.1619120407818252	0.5258903084593682	TEs	22887946, 22887950, 22888594, 22889190, 22891048, 22891580, 22891584, 22891745, 22891756, 22891813, 22891865, 22891898, 22892865, 22892884, 22893230, 22893500, 22894044, 22894085, 22894281, 22894301, 22894308, 22895177, 22895189, 22895565, 22895747, 22895887, 22896029, 22896343, 22896345, 22896347, 22896453, 22896479, 22896546, 22896547, 22896660, 22897042, 22897433, 22897813, 22897816, 22897821, 22897933
Arthrobotrys_oligospora_ATCC_24927	magnesium ion binding	6/578	39/6251	0.1689317785222309	0.5289591489634309	TEs	22888583, 22891809, 22892871, 22893719, 22895866, 22896345
Arthrobotrys_oligospora_ATCC_24927	ATP binding	62/578	572/6251	0.1726941498064022	0.5289591489634309	TEs	22887946, 22887972, 22887974, 22888547, 22888574, 22888583, 22888598, 22888664, 22888708, 22888813, 22888822, 22888833, 22888930, 22889043, 22889045, 22889145, 22889156, 22889798, 22890107, 22890605, 22891587, 22891743, 22891753, 22891811, 22891829, 22891898, 22892502, 22892505, 22892520, 22892872, 22893186, 22893252, 22893484, 22893630, 22893641, 22894085, 22894297, 22894304, 22895052, 22895186, 22895722, 22895727, 22895867, 22896020, 22896345, 22896479, 22896489, 22896525, 22896526, 22896835, 22896836, 22896911, 22897491, 22897521, 22897647, 22897727, 22897887, 22898023, 22898034, 22898196, 22898206, 22898222
Arthrobotrys_oligospora_ATCC_24927	catalytic activity	271/578	2763/6251	0.1732797212121584	0.5289591489634309	TEs	22887946, 22887947, 22887960, 22887962, 22887964, 22887965, 22887970, 22887972, 22887974, 22887976, 22887982, 22887986, 22888005, 22888027, 22888050, 22888105, 22888127, 22888161, 22888172, 22888205, 22888282, 22888381, 22888543, 22888547, 22888553, 22888554, 22888556, 22888557, 22888571, 22888574, 22888575, 22888576, 22888577, 22888583, 22888586, 22888587, 22888588, 22888595, 22888597, 22888598, 22888631, 22888653, 22888664, 22888708, 22888720, 22888817, 22888818, 22888822, 22888824, 22888825, 22888833, 22888835, 22888841, 22888845, 22888930, 22889026, 22889033, 22889039, 22889040, 22889041, 22889043, 22889045, 22889052, 22889091, 22889093, 22889095, 22889101, 22889102, 22889126, 22889131, 22889137, 22889143, 22889145, 22889156, 22889178, 22889722, 22889723, 22889726, 22889759, 22889798, 22889996, 22890107, 22890572, 22890581, 22890583, 22890605, 22890638, 22890693, 22890715, 22891381, 22891587, 22891594, 22891595, 22891740, 22891742, 22891743, 22891746, 22891751, 22891806, 22891809, 22891811, 22891820, 22891821, 22891824, 22891829, 22891854, 22891898, 22892173, 22892284, 22892505, 22892520, 22892540, 22892629, 22892640, 22892860, 22892866, 22892867, 22892871, 22892872, 22892875, 22892878, 22892879, 22892881, 22892883, 22893163, 22893186, 22893241, 22893385, 22893479, 22893481, 22893482, 22893484, 22893496, 22893504, 22893603, 22893605, 22893630, 22893641, 22893652, 22893708, 22893719, 22893774, 22893885, 22894043, 22894085, 22894107, 22894282, 22894285, 22894297, 22894304, 22895048, 22895052, 22895059, 22895070, 22895090, 22895110, 22895122, 22895144, 22895166, 22895169, 22895170, 22895172, 22895181, 22895185, 22895186, 22895189, 22895191, 22895210, 22895343, 22895716, 22895722, 22895723, 22895866, 22895867, 22895882, 22895883, 22895884, 22895888, 22895889, 22895990, 22896020, 22896021, 22896026, 22896027, 22896028, 22896296, 22896340, 22896342, 22896345, 22896452, 22896479, 22896480, 22896481, 22896482, 22896484, 22896489, 22896490, 22896497, 22896506, 22896514, 22896525, 22896526, 22896529, 22896545, 22896562, 22896573, 22896620, 22896628, 22896629, 22896646, 22896684, 22896701, 22896712, 22896713, 22896714, 22896716, 22896725, 22896727, 22896826, 22896830, 22896833, 22896835, 22896836, 22896873, 22896911, 22897064, 22897141, 22897340, 22897348, 22897357, 22897424, 22897430, 22897434, 22897437, 22897491, 22897521, 22897592, 22897603, 22897647, 22897659, 22897670, 22897715, 22897717, 22897727, 22897729, 22897730, 22897824, 22897826, 22897865, 22897887, 22897911, 22897922, 22897944, 22898001, 22898023, 22898034, 22898056, 22898192, 22898194, 22898196, 22898197, 22898204, 22898205, 22898206, 22898208, 22898216, 22898222, 22898228, 22898234, 22898236, 22898240
Arthrobotrys_oligospora_ATCC_24927	purine nucleotide binding	74/578	694/6251	0.1863006549976721	0.5364194868495463	TEs	22887946, 22887972, 22887974, 22888547, 22888574, 22888583, 22888588, 22888598, 22888631, 22888664, 22888708, 22888813, 22888822, 22888833, 22888930, 22889043, 22889045, 22889095, 22889145, 22889156, 22889798, 22890107, 22890605, 22891587, 22891740, 22891742, 22891743, 22891753, 22891811, 22891825, 22891829, 22891898, 22892502, 22892505, 22892520, 22892872, 22893186, 22893252, 22893484, 22893630, 22893641, 22893719, 22894085, 22894297, 22894298, 22894304, 22895052, 22895170, 22895186, 22895722, 22895723, 22895727, 22895867, 22896020, 22896345, 22896479, 22896489, 22896525, 22896526, 22896835, 22896836, 22896910, 22896911, 22897491, 22897521, 22897603, 22897647, 22897727, 22897887, 22898023, 22898034, 22898196, 22898206, 22898222
Arthrobotrys_oligospora_ATCC_24927	transmembrane transporter activity	40/578	356/6251	0.1867949516048057	0.5364194868495463	TEs	22887946, 22887950, 22888594, 22889190, 22891048, 22891580, 22891584, 22891745, 22891756, 22891813, 22891865, 22891898, 22892865, 22892884, 22893230, 22893500, 22894044, 22894085, 22894281, 22894301, 22894308, 22895177, 22895189, 22895565, 22895747, 22895887, 22896029, 22896343, 22896347, 22896453, 22896479, 22896546, 22896547, 22896660, 22897042, 22897433, 22897813, 22897816, 22897821, 22897933
Arthrobotrys_oligospora_ATCC_24927	nucleotidyltransferase activity	9/578	64/6251	0.1892469207940657	0.5373024464502844	TEs	22888597, 22888835, 22890715, 22893385, 22893719, 22893885, 22896506, 22896911, 22897826
Arthrobotrys_oligospora_ATCC_24927	cellulase activity	5/578	31/6251	0.2022295783098349	0.5623644437931026	TEs	22887960, 22892284, 22892540, 22897824, 22898204
Arthrobotrys_oligospora_ATCC_24927	purine ribonucleotide binding	73/578	692/6251	0.210488348760225	0.5813487727663358	TEs	22887946, 22887972, 22887974, 22888547, 22888574, 22888583, 22888588, 22888598, 22888631, 22888664, 22888708, 22888813, 22888822, 22888833, 22888930, 22889043, 22889045, 22889095, 22889145, 22889156, 22889798, 22890107, 22890605, 22891587, 22891740, 22891742, 22891743, 22891753, 22891811, 22891825, 22891829, 22891898, 22892502, 22892505, 22892520, 22892872, 22893186, 22893252, 22893484, 22893630, 22893641, 22893719, 22894085, 22894297, 22894304, 22895052, 22895170, 22895186, 22895722, 22895723, 22895727, 22895867, 22896020, 22896345, 22896479, 22896489, 22896525, 22896526, 22896835, 22896836, 22896910, 22896911, 22897491, 22897521, 22897603, 22897647, 22897727, 22897887, 22898023, 22898034, 22898196, 22898206, 22898222
Arthrobotrys_oligospora_ATCC_24927	carboxylic ester hydrolase activity	7/578	49/6251	0.2136190708285855	0.586009072678417	TEs	22888105, 22888205, 22896727, 22896833, 22897340, 22897424, 22898001
Arthrobotrys_oligospora_ATCC_24927	catalytic activity, acting on a protein	60/578	560/6251	0.2208090754252369	0.5976565641509746	TEs	22887947, 22887964, 22888547, 22888553, 22888598, 22888664, 22888825, 22888930, 22889043, 22889045, 22889145, 22889156, 22889722, 22889723, 22889798, 22889996, 22890107, 22890638, 22891587, 22891595, 22891743, 22891751, 22891820, 22891829, 22891854, 22892173, 22892505, 22892640, 22892881, 22893484, 22893708, 22894285, 22895052, 22895169, 22895181, 22895883, 22895888, 22895990, 22896296, 22896480, 22896497, 22896525, 22896620, 22896629, 22896701, 22896835, 22896836, 22897064, 22897348, 22897521, 22897592, 22897670, 22897729, 22897865, 22897887, 22898034, 22898056, 22898192, 22898216, 22898240
Arthrobotrys_oligospora_ATCC_24927	ATP hydrolysis activity	16/578	131/6251	0.2235197227444981	0.6009868042004386	TEs	22887946, 22888574, 22888822, 22891811, 22891898, 22892520, 22893186, 22893630, 22893641, 22894085, 22894304, 22896345, 22896479, 22896489, 22898034, 22898206
Arthrobotrys_oligospora_ATCC_24927	molecular function regulator	13/578	102/6251	0.2253234074354536	0.6018506803868037	TEs	22889809, 22891825, 22892995, 22893141, 22893197, 22893493, 22894298, 22895192, 22895725, 22895729, 22896471, 22897538, 22897992
Arthrobotrys_oligospora_ATCC_24927	translation factor activity, RNA binding	6/578	41/6251	0.2697406609566235	0.6525196903464365	TEs	22889776, 22890218, 22895719, 22896354, 22896884, 22897865
Arthrobotrys_oligospora_ATCC_24927	translation regulator activity, nucleic acid binding	6/578	41/6251	0.2697406609566235	0.6525196903464365	TEs	22889776, 22890218, 22895719, 22896354, 22896884, 22897865
Arthrobotrys_oligospora_ATCC_24927	translation regulator activity	6/578	42/6251	0.2767745613542512	0.6571372626305614	TEs	22889776, 22890218, 22895719, 22896354, 22896884, 22897865
Arthrobotrys_oligospora_ATCC_24927	purine ribonucleoside triphosphate binding	70/578	678/6251	0.2930582716094916	0.66968581671886	TEs	22887946, 22887972, 22887974, 22888547, 22888574, 22888583, 22888598, 22888631, 22888664, 22888708, 22888813, 22888822, 22888833, 22888930, 22889043, 22889045, 22889145, 22889156, 22889798, 22890107, 22890605, 22891587, 22891740, 22891742, 22891743, 22891753, 22891811, 22891829, 22891898, 22892502, 22892505, 22892520, 22892872, 22893186, 22893252, 22893484, 22893630, 22893641, 22893719, 22894085, 22894297, 22894304, 22895052, 22895170, 22895186, 22895722, 22895723, 22895727, 22895867, 22896020, 22896345, 22896479, 22896489, 22896525, 22896526, 22896835, 22896836, 22896910, 22896911, 22897491, 22897521, 22897603, 22897647, 22897727, 22897887, 22898023, 22898034, 22898196, 22898206, 22898222
Arthrobotrys_oligospora_ATCC_24927	ribonuclease activity	6/578	44/6251	0.2936129670556155	0.66968581671886	TEs	22888824, 22889102, 22894043, 22895172, 22896452, 22896514
Arthrobotrys_oligospora_ATCC_24927	ribonucleotide binding	73/578	707/6251	0.300931708419792	0.677575727218496	TEs	22887946, 22887972, 22887974, 22888547, 22888574, 22888583, 22888588, 22888598, 22888631, 22888664, 22888708, 22888813, 22888822, 22888833, 22888930, 22889043, 22889045, 22889095, 22889145, 22889156, 22889798, 22890107, 22890605, 22891587, 22891740, 22891742, 22891743, 22891753, 22891811, 22891825, 22891829, 22891898, 22892502, 22892505, 22892520, 22892872, 22893186, 22893252, 22893484, 22893630, 22893641, 22893719, 22894085, 22894297, 22894304, 22895052, 22895170, 22895186, 22895722, 22895723, 22895727, 22895867, 22896020, 22896345, 22896479, 22896489, 22896525, 22896526, 22896835, 22896836, 22896910, 22896911, 22897491, 22897521, 22897603, 22897647, 22897727, 22897887, 22898023, 22898034, 22898196, 22898206, 22898222
Arthrobotrys_oligospora_ATCC_24927	DNA-binding transcription factor activity, RNA polymerase II-specific	13/578	106/6251	0.3069593138477809	0.677575727218496	TEs	22887939, 22888546, 22888563, 22889223, 22890760, 22892504, 22893549, 22893551, 22894042, 22895454, 22896350, 22896353, 22897517
Arthrobotrys_oligospora_ATCC_24927	anion binding	87/578	853/6251	0.3087475604320733	0.677575727218496	TEs	22887946, 22887970, 22887972, 22887974, 22888038, 22888050, 22888547, 22888574, 22888583, 22888588, 22888598, 22888631, 22888664, 22888708, 22888813, 22888822, 22888833, 22888930, 22889043, 22889045, 22889095, 22889145, 22889156, 22889737, 22889798, 22890107, 22890581, 22890605, 22890638, 22891587, 22891740, 22891742, 22891743, 22891753, 22891809, 22891811, 22891825, 22891829, 22891898, 22892502, 22892505, 22892520, 22892629, 22892871, 22892872, 22893163, 22893186, 22893252, 22893484, 22893496, 22893630, 22893641, 22893719, 22894085, 22894297, 22894304, 22895052, 22895059, 22895170, 22895186, 22895722, 22895723, 22895727, 22895867, 22895884, 22896020, 22896345, 22896479, 22896489, 22896525, 22896526, 22896835, 22896836, 22896910, 22896911, 22897491, 22897521, 22897603, 22897647, 22897727, 22897887, 22897911, 22898023, 22898034, 22898196, 22898206, 22898222
Arthrobotrys_oligospora_ATCC_24927	endonuclease activity	6/578	46/6251	0.3137030385878985	0.6800143110605228	TEs	22888824, 22889102, 22894043, 22895172, 22896342, 22896514
Arthrobotrys_oligospora_ATCC_24927	helicase activity	7/578	51/6251	0.3247707186053765	0.6831964339574241	TEs	22887972, 22888708, 22888822, 22892520, 22895186, 22895722, 22897659
Arthrobotrys_oligospora_ATCC_24927	small molecule binding	93/578	926/6251	0.3570344400479424	0.7235351474270809	TEs	22887946, 22887970, 22887972, 22887974, 22888038, 22888050, 22888547, 22888574, 22888583, 22888588, 22888598, 22888631, 22888664, 22888708, 22888813, 22888822, 22888833, 22888930, 22889043, 22889045, 22889095, 22889145, 22889156, 22889737, 22889798, 22890107, 22890581, 22890583, 22890605, 22890638, 22891587, 22891740, 22891742, 22891743, 22891753, 22891809, 22891811, 22891825, 22891829, 22891898, 22892502, 22892505, 22892520, 22892629, 22892871, 22892872, 22893163, 22893186, 22893252, 22893385, 22893484, 22893496, 22893603, 22893630, 22893641, 22893719, 22894085, 22894297, 22894298, 22894304, 22895052, 22895059, 22895170, 22895186, 22895722, 22895723, 22895727, 22895867, 22895875, 22895884, 22896020, 22896345, 22896479, 22896489, 22896525, 22896526, 22896646, 22896835, 22896836, 22896910, 22896911, 22897491, 22897521, 22897603, 22897647, 22897727, 22897887, 22897911, 22898023, 22898034, 22898196, 22898206, 22898222
Arthrobotrys_oligospora_ATCC_24927	nucleoside phosphate binding	86/578	852/6251	0.3728174106027542	0.7383603351449669	TEs	22887946, 22887970, 22887972, 22887974, 22888038, 22888050, 22888547, 22888574, 22888583, 22888588, 22888598, 22888631, 22888664, 22888708, 22888813, 22888822, 22888833, 22888930, 22889043, 22889045, 22889095, 22889145, 22889156, 22889737, 22889798, 22890107, 22890605, 22890638, 22891587, 22891740, 22891742, 22891743, 22891753, 22891809, 22891811, 22891825, 22891829, 22891898, 22892502, 22892505, 22892520, 22892872, 22893186, 22893252, 22893385, 22893484, 22893496, 22893630, 22893641, 22893719, 22894085, 22894297, 22894298, 22894304, 22895052, 22895059, 22895170, 22895186, 22895722, 22895723, 22895727, 22895867, 22895875, 22896020, 22896345, 22896479, 22896489, 22896525, 22896526, 22896646, 22896835, 22896836, 22896910, 22896911, 22897491, 22897521, 22897603, 22897647, 22897727, 22897887, 22897911, 22898023, 22898034, 22898196, 22898206, 22898222
Arthrobotrys_oligospora_ATCC_24927	nucleotide binding	86/578	852/6251	0.3728174106027542	0.7383603351449669	TEs	22887946, 22887970, 22887972, 22887974, 22888038, 22888050, 22888547, 22888574, 22888583, 22888588, 22888598, 22888631, 22888664, 22888708, 22888813, 22888822, 22888833, 22888930, 22889043, 22889045, 22889095, 22889145, 22889156, 22889737, 22889798, 22890107, 22890605, 22890638, 22891587, 22891740, 22891742, 22891743, 22891753, 22891809, 22891811, 22891825, 22891829, 22891898, 22892502, 22892505, 22892520, 22892872, 22893186, 22893252, 22893385, 22893484, 22893496, 22893630, 22893641, 22893719, 22894085, 22894297, 22894298, 22894304, 22895052, 22895059, 22895170, 22895186, 22895722, 22895723, 22895727, 22895867, 22895875, 22896020, 22896345, 22896479, 22896489, 22896525, 22896526, 22896646, 22896835, 22896836, 22896910, 22896911, 22897491, 22897521, 22897603, 22897647, 22897727, 22897887, 22897911, 22898023, 22898034, 22898196, 22898206, 22898222
Arthrobotrys_oligospora_ATCC_24927	transferase activity, transferring alkyl or aryl (other than methyl) groups	5/578	38/6251	0.3933197953868655	0.7604182710812732	TEs	22887962, 22888282, 22888595, 22896526, 22896573
Arthrobotrys_oligospora_ATCC_24927	structural molecule activity	17/578	154/6251	0.3997524804333546	0.7691919765684454	TEs	22888579, 22889167, 22890649, 22891754, 22893208, 22893274, 22893619, 22895724, 22895868, 22895886, 22896451, 22896462, 22896851, 22896862, 22897537, 22897549, 22897955
Arthrobotrys_oligospora_ATCC_24927	heterocyclic compound binding	149/578	1526/6251	0.4165457940654691	0.7969130455845002	TEs	22887946, 22887970, 22887972, 22887974, 22888038, 22888050, 22888547, 22888550, 22888555, 22888560, 22888569, 22888572, 22888574, 22888583, 22888588, 22888598, 22888631, 22888664, 22888708, 22888811, 22888813, 22888822, 22888824, 22888825, 22888833, 22888835, 22888841, 22888930, 22889041, 22889043, 22889045, 22889095, 22889101, 22889145, 22889156, 22889167, 22889223, 22889256, 22889720, 22889737, 22889776, 22889798, 22890107, 22890218, 22890581, 22890604, 22890605, 22890627, 22890638, 22891587, 22891740, 22891742, 22891743, 22891753, 22891754, 22891809, 22891811, 22891814, 22891825, 22891829, 22891898, 22892502, 22892503, 22892504, 22892505, 22892517, 22892519, 22892520, 22892629, 22892871, 22892872, 22893163, 22893186, 22893241, 22893252, 22893385, 22893484, 22893496, 22893549, 22893551, 22893607, 22893630, 22893641, 22893719, 22893885, 22894043, 22894085, 22894293, 22894297, 22894298, 22894304, 22895052, 22895059, 22895110, 22895170, 22895186, 22895190, 22895454, 22895719, 22895722, 22895723, 22895727, 22895867, 22895870, 22895871, 22895875, 22895884, 22896020, 22896023, 22896342, 22896345, 22896350, 22896354, 22896451, 22896452, 22896462, 22896473, 22896479, 22896489, 22896506, 22896525, 22896526, 22896646, 22896835, 22896836, 22896851, 22896862, 22896884, 22896910, 22896911, 22897430, 22897491, 22897517, 22897521, 22897581, 22897603, 22897647, 22897727, 22897865, 22897887, 22897911, 22897922, 22898012, 22898023, 22898034, 22898045, 22898196, 22898206, 22898222
Arthrobotrys_oligospora_ATCC_24927	nuclease activity	9/578	77/6251	0.4277388152080883	0.8077300417417854	TEs	22888824, 22888841, 22889101, 22889102, 22894043, 22895172, 22896342, 22896452, 22896514
Arthrobotrys_oligospora_ATCC_24927	organic cyclic compound binding	149/578	1527/6251	0.4459236671889113	0.8192081849714842	TEs	22887946, 22887970, 22887972, 22887974, 22888038, 22888050, 22888547, 22888550, 22888555, 22888560, 22888569, 22888572, 22888574, 22888583, 22888588, 22888598, 22888631, 22888664, 22888708, 22888811, 22888813, 22888822, 22888824, 22888825, 22888833, 22888835, 22888841, 22888930, 22889041, 22889043, 22889045, 22889095, 22889101, 22889145, 22889156, 22889167, 22889223, 22889256, 22889720, 22889737, 22889776, 22889798, 22890107, 22890218, 22890581, 22890604, 22890605, 22890627, 22890638, 22891587, 22891740, 22891742, 22891743, 22891753, 22891754, 22891809, 22891811, 22891814, 22891825, 22891829, 22891898, 22892502, 22892503, 22892504, 22892505, 22892517, 22892519, 22892520, 22892629, 22892871, 22892872, 22893163, 22893186, 22893241, 22893252, 22893385, 22893484, 22893496, 22893549, 22893551, 22893607, 22893630, 22893641, 22893719, 22893885, 22894043, 22894085, 22894293, 22894297, 22894298, 22894304, 22895052, 22895059, 22895110, 22895170, 22895186, 22895190, 22895454, 22895719, 22895722, 22895723, 22895727, 22895867, 22895870, 22895871, 22895875, 22895884, 22896020, 22896023, 22896342, 22896345, 22896350, 22896354, 22896451, 22896452, 22896462, 22896473, 22896479, 22896489, 22896506, 22896525, 22896526, 22896646, 22896835, 22896836, 22896851, 22896862, 22896884, 22896910, 22896911, 22897430, 22897491, 22897517, 22897521, 22897581, 22897603, 22897647, 22897727, 22897865, 22897887, 22897911, 22897922, 22898012, 22898023, 22898034, 22898045, 22898196, 22898206, 22898222
Arthrobotrys_oligospora_ATCC_24927	hydrolase activity	109/578	1109/6251	0.4577387845508729	0.8371258852597045	TEs	22887946, 22887947, 22887960, 22887964, 22887972, 22887982, 22888005, 22888027, 22888105, 22888127, 22888205, 22888574, 22888575, 22888586, 22888587, 22888631, 22888708, 22888822, 22888824, 22888841, 22889026, 22889033, 22889040, 22889101, 22889102, 22889126, 22889137, 22889722, 22889723, 22890572, 22891595, 22891740, 22891742, 22891806, 22891811, 22891820, 22891824, 22891854, 22891898, 22892173, 22892284, 22892520, 22892540, 22893163, 22893186, 22893479, 22893482, 22893504, 22893630, 22893641, 22893708, 22894043, 22894085, 22894285, 22894304, 22895070, 22895090, 22895144, 22895169, 22895170, 22895172, 22895181, 22895185, 22895186, 22895343, 22895722, 22895723, 22895883, 22895990, 22896026, 22896027, 22896296, 22896340, 22896342, 22896345, 22896452, 22896479, 22896489, 22896490, 22896514, 22896545, 22896620, 22896629, 22896684, 22896714, 22896716, 22896727, 22896833, 22896873, 22897064, 22897340, 22897348, 22897424, 22897603, 22897670, 22897729, 22897824, 22897865, 22897944, 22898001, 22898034, 22898192, 22898204, 22898206, 22898216, 22898222, 22898228, 22898234, 22898240
Arthrobotrys_oligospora_ATCC_24927	primary active transmembrane transporter activity	7/578	59/6251	0.4939694046461088	0.8834101451349495	TEs	22887946, 22891898, 22894085, 22895189, 22895887, 22896347, 22896479
Arthrobotrys_oligospora_ATCC_24927	transcription regulator activity	19/578	178/6251	0.5104768648396941	0.8834101451349495	TEs	22887939, 22888546, 22888560, 22888563, 22889223, 22890716, 22890760, 22891814, 22892503, 22892504, 22893549, 22893551, 22894042, 22895454, 22896001, 22896350, 22896353, 22896475, 22897517
Arthrobotrys_oligospora_ATCC_24927	DNA binding	29/578	281/6251	0.526703470845768	0.8834101451349495	TEs	22887974, 22888560, 22888569, 22888708, 22888811, 22888822, 22888825, 22889223, 22889720, 22891754, 22891814, 22892503, 22892504, 22892520, 22893385, 22893549, 22893551, 22893607, 22893885, 22894304, 22895454, 22896342, 22896350, 22896451, 22896462, 22896506, 22896851, 22896862, 22897517
Arthrobotrys_oligospora_ATCC_24927	hydro-lyase activity	4/578	32/6251	0.5331105533036362	0.8834101451349495	TEs	22888553, 22888554, 22896021, 22896526
Arthrobotrys_oligospora_ATCC_24927	vitamin binding	8/578	71/6251	0.534469232400383	0.8834101451349495	TEs	22890581, 22890583, 22891809, 22892629, 22892871, 22893163, 22893603, 22895884
Arthrobotrys_oligospora_ATCC_24927	ubiquitin-protein transferase activity	4/578	33/6251	0.5413870687265783	0.8834101451349495	TEs	22888825, 22891751, 22897592, 22898056
Arthrobotrys_oligospora_ATCC_24927	phosphoprotein phosphatase activity	4/578	33/6251	0.5413870687265783	0.8834101451349495	TEs	22891854, 22895169, 22895181, 22896296
Arthrobotrys_oligospora_ATCC_24927	exopeptidase activity	4/578	34/6251	0.5504994254166065	0.8834101451349495	TEs	22895990, 22897064, 22898192, 22898240
Arthrobotrys_oligospora_ATCC_24927	DNA-binding transcription factor activity	16/578	150/6251	0.5667714025464126	0.8863822540782834	TEs	22887939, 22888546, 22888560, 22888563, 22889223, 22890760, 22891814, 22892503, 22892504, 22893549, 22893551, 22894042, 22895454, 22896350, 22896353, 22897517
Arthrobotrys_oligospora_ATCC_24927	ubiquitin-like protein transferase activity	4/578	36/6251	0.5708016812521438	0.8863822540782834	TEs	22888825, 22891751, 22897592, 22898056
Arthrobotrys_oligospora_ATCC_24927	hydrolase activity, acting on ester bonds	25/578	244/6251	0.5726576545894717	0.8863822540782834	TEs	22888105, 22888127, 22888205, 22888824, 22888841, 22889040, 22889101, 22889102, 22891854, 22893504, 22894043, 22895169, 22895172, 22895181, 22895185, 22896027, 22896296, 22896342, 22896452, 22896514, 22896727, 22896833, 22897340, 22897424, 22898001
Arthrobotrys_oligospora_ATCC_24927	binding	224/578	2355/6251	0.5888253185665299	0.8863822540782834	TEs	22887939, 22887946, 22887947, 22887960, 22887970, 22887972, 22887974, 22887978, 22887984, 22888027, 22888038, 22888050, 22888546, 22888547, 22888550, 22888555, 22888560, 22888563, 22888569, 22888572, 22888574, 22888583, 22888588, 22888598, 22888631, 22888653, 22888664, 22888675, 22888708, 22888811, 22888813, 22888816, 22888822, 22888824, 22888825, 22888833, 22888835, 22888841, 22888930, 22889026, 22889033, 22889041, 22889043, 22889045, 22889079, 22889095, 22889101, 22889126, 22889137, 22889145, 22889156, 22889167, 22889223, 22889256, 22889720, 22889737, 22889776, 22889798, 22890107, 22890218, 22890581, 22890583, 22890604, 22890605, 22890627, 22890638, 22890716, 22890760, 22891587, 22891740, 22891742, 22891743, 22891748, 22891751, 22891753, 22891754, 22891809, 22891811, 22891814, 22891824, 22891825, 22891829, 22891898, 22892284, 22892502, 22892503, 22892504, 22892505, 22892510, 22892515, 22892517, 22892519, 22892520, 22892540, 22892629, 22892640, 22892866, 22892871, 22892872, 22892882, 22892883, 22892995, 22893141, 22893152, 22893163, 22893164, 22893186, 22893241, 22893252, 22893385, 22893484, 22893496, 22893549, 22893551, 22893603, 22893607, 22893630, 22893641, 22893652, 22893708, 22893719, 22893885, 22894042, 22894043, 22894085, 22894293, 22894297, 22894298, 22894304, 22895052, 22895059, 22895070, 22895090, 22895110, 22895170, 22895186, 22895189, 22895190, 22895191, 22895192, 22895454, 22895716, 22895719, 22895722, 22895723, 22895727, 22895866, 22895867, 22895870, 22895871, 22895872, 22895874, 22895875, 22895884, 22895978, 22896020, 22896023, 22896296, 22896342, 22896345, 22896350, 22896353, 22896354, 22896451, 22896452, 22896462, 22896473, 22896476, 22896479, 22896489, 22896506, 22896525, 22896526, 22896545, 22896646, 22896690, 22896727, 22896756, 22896830, 22896835, 22896836, 22896851, 22896862, 22896884, 22896895, 22896910, 22896911, 22897064, 22897424, 22897430, 22897435, 22897480, 22897491, 22897517, 22897521, 22897570, 22897581, 22897603, 22897647, 22897727, 22897730, 22897811, 22897817, 22897824, 22897865, 22897887, 22897911, 22897922, 22897986, 22897987, 22898012, 22898023, 22898034, 22898045, 22898192, 22898196, 22898197, 22898204, 22898206, 22898222, 22898228, 22898233, 22898234, 22898240
Arthrobotrys_oligospora_ATCC_24927	enzyme regulator activity	10/578	94/6251	0.5907131058848102	0.8863822540782834	TEs	22891825, 22892995, 22893197, 22893493, 22895192, 22895725, 22895729, 22896471, 22897538, 22897992
Arthrobotrys_oligospora_ATCC_24927	ATP-dependent activity	20/578	198/6251	0.6193477420862803	0.8996082873481449	TEs	22887946, 22887972, 22887974, 22888708, 22888813, 22888822, 22891753, 22891898, 22892520, 22894085, 22894304, 22895186, 22895722, 22895887, 22896345, 22896347, 22896479, 22897659, 22898034, 22898222
Arthrobotrys_oligospora_ATCC_24927	ATPase-coupled transmembrane transporter activity	6/578	54/6251	0.6337904568723676	0.9056865758065828	TEs	22887946, 22891898, 22894085, 22895887, 22896347, 22896479
Arthrobotrys_oligospora_ATCC_24927	protein serine/threonine kinase activity	6/578	55/6251	0.6379959622676914	0.9056865758065828	TEs	22888664, 22889045, 22889145, 22889156, 22889798, 22892505
Arthrobotrys_oligospora_ATCC_24927	metallopeptidase activity	7/578	69/6251	0.6800866172672135	0.9354862194091067	TEs	22891595, 22893708, 22897064, 22897865, 22898034, 22898192, 22898240
Arthrobotrys_oligospora_ATCC_24927	acyltransferase activity, transferring groups other than amino-acyl groups	10/578	96/6251	0.7209919946452338	0.962903782322253	TEs	22888161, 22888817, 22889726, 22890583, 22892860, 22893603, 22895210, 22896497, 22896713, 22897826
Arthrobotrys_oligospora_ATCC_24927	polysaccharide binding	10/578	96/6251	0.7209919946452338	0.962903782322253	TEs	22887960, 22888027, 22889137, 22892284, 22892540, 22897480, 22897817, 22897824, 22897911, 22898204
Arthrobotrys_oligospora_ATCC_24927	acyltransferase activity	12/578	122/6251	0.7531011001602737	0.9799969444393305	TEs	22887947, 22888161, 22888817, 22889726, 22890583, 22892860, 22893603, 22895210, 22896497, 22896628, 22896713, 22897826
Arthrobotrys_oligospora_ATCC_24927	proton transmembrane transporter activity	4/578	37/6251	0.7726056159065373	0.9856880685480784	TEs	22895189, 22895887, 22896343, 22896347
Arthrobotrys_oligospora_ATCC_24927	hydrolase activity, acting on carbon-nitrogen (but not peptide) bonds	5/578	49/6251	0.8026425965136168	0.9856880685480784	TEs	22888587, 22891740, 22896490, 22896714, 22897944
Arthrobotrys_oligospora_ATCC_24927	nucleoside-triphosphatase activity	20/578	205/6251	0.8059025950156385	0.9856880685480784	TEs	22887946, 22888574, 22888631, 22888822, 22891742, 22891811, 22891898, 22892520, 22893186, 22893630, 22893641, 22894085, 22894304, 22895723, 22896345, 22896479, 22896489, 22897603, 22898034, 22898206
Arthrobotrys_oligospora_ATCC_24927	active transmembrane transporter activity	8/578	82/6251	0.8472065922798901	0.9957309650363152	TEs	22887946, 22891898, 22893500, 22894085, 22895189, 22895887, 22896347, 22896479
Arthrobotrys_oligospora_ATCC_24927	flavin adenine dinucleotide binding	8/578	83/6251	0.8485786056713425	0.9957309650363152	TEs	22887970, 22888038, 22888050, 22889737, 22890638, 22891809, 22893496, 22897911
Arthrobotrys_oligospora_ATCC_24927	cellulose binding	9/578	95/6251	0.8589125239664599	1.0	TEs	22887960, 22888027, 22889137, 22892284, 22892540, 22897480, 22897824, 22897911, 22898204
Arthrobotrys_oligospora_ATCC_24927	carbohydrate binding	11/578	116/6251	0.8716398778505041	1.0	TEs	22887960, 22888027, 22889079, 22889137, 22892284, 22892540, 22897480, 22897817, 22897824, 22897911, 22898204
Arthrobotrys_oligospora_ATCC_24927	endopeptidase activity	13/578	134/6251	0.8797223862787571	1.0	TEs	22887964, 22891595, 22891820, 22892173, 22893708, 22894285, 22895883, 22896629, 22897348, 22897670, 22897729, 22898034, 22898216
Arthrobotrys_oligospora_ATCC_24927	nucleic acid binding	62/578	662/6251	0.8872837600504251	1.0	TEs	22887974, 22888550, 22888555, 22888560, 22888569, 22888708, 22888811, 22888822, 22888824, 22888825, 22888835, 22888841, 22889101, 22889167, 22889223, 22889256, 22889720, 22889776, 22890218, 22890604, 22890627, 22891754, 22891814, 22892503, 22892504, 22892517, 22892519, 22892520, 22893385, 22893549, 22893551, 22893607, 22893885, 22894043, 22894293, 22894297, 22894304, 22895186, 22895190, 22895454, 22895719, 22895722, 22895870, 22895871, 22896023, 22896342, 22896350, 22896354, 22896451, 22896452, 22896462, 22896473, 22896506, 22896851, 22896862, 22896884, 22896911, 22897517, 22897581, 22897865, 22898012, 22898045
Arthrobotrys_oligospora_ATCC_24927	pyrophosphatase activity	21/578	221/6251	0.9056981521984095	1.0	TEs	22887946, 22888574, 22888631, 22888822, 22891742, 22891811, 22891898, 22892520, 22893186, 22893630, 22893641, 22894085, 22894304, 22895723, 22896345, 22896479, 22896489, 22896873, 22897603, 22898034, 22898206
Arthrobotrys_oligospora_ATCC_24927	hydrolase activity, acting on acid anhydrides, in phosphorus-containing anhydrides	21/578	225/6251	0.906964614221222	1.0	TEs	22887946, 22888574, 22888631, 22888822, 22891742, 22891811, 22891898, 22892520, 22893186, 22893630, 22893641, 22894085, 22894304, 22895723, 22896345, 22896479, 22896489, 22896873, 22897603, 22898034, 22898206
Arthrobotrys_oligospora_ATCC_24927	hydrolase activity, acting on acid anhydrides	21/578	227/6251	1.0	1.0	TEs	22887946, 22888574, 22888631, 22888822, 22891742, 22891811, 22891898, 22892520, 22893186, 22893630, 22893641, 22894085, 22894304, 22895723, 22896345, 22896479, 22896489, 22896873, 22897603, 22898034, 22898206
Arthrobotrys_oligospora_ATCC_24927	isomerase activity	6/578	64/6251	1.0	1.0	TEs	22888553, 22888653, 22888845, 22891746, 22893652, 22895888
Arthrobotrys_oligospora_ATCC_24927	active ion transmembrane transporter activity	4/578	43/6251	1.0	1.0	TEs	22894085, 22895189, 22895887, 22896347
Arthrobotrys_oligospora_ATCC_24927	lipid binding	5/578	53/6251	1.0	1.0	TEs	22892515, 22892882, 22895978, 22896895, 22897986
Arthrobotrys_oligospora_ATCC_24927	protein phosphorylation	7/67	126/6251	0.0003645847276917	0.0052409054605681875	LINE	22888598, 22888664, 22888930, 22889145, 22889156, 22891743, 22892505
Arthrobotrys_oligospora_ATCC_24927	cellular protein metabolic process	13/67	461/6251	0.0010242822833731	0.0105476953607065	LINE	22888598, 22888664, 22888930, 22889145, 22889156, 22889167, 22891743, 22892505, 22895724, 22895868, 22895882, 22895886, 22895888
Arthrobotrys_oligospora_ATCC_24927	cellular nitrogen compound biosynthetic process	10/67	351/6251	0.00386235352233	0.019396954741421	LINE	22888653, 22888675, 22889167, 22891740, 22895724, 22895866, 22895868, 22895872, 22895875, 22895886
Arthrobotrys_oligospora_ATCC_24927	phosphorylation	7/67	189/6251	0.0038793909482842	0.019396954741421	LINE	22888598, 22888664, 22888930, 22889145, 22889156, 22891743, 22892505
Arthrobotrys_oligospora_ATCC_24927	cellular protein modification process	9/67	332/6251	0.0084438832322011	0.03596468784085653	LINE	22888598, 22888664, 22888930, 22889145, 22889156, 22891743, 22892505, 22895882, 22895888
Arthrobotrys_oligospora_ATCC_24927	protein modification process	9/67	338/6251	0.0094469416619229	0.036913078101988316	LINE	22888598, 22888664, 22888930, 22889145, 22889156, 22891743, 22892505, 22895882, 22895888
Arthrobotrys_oligospora_ATCC_24927	biosynthetic process	15/67	705/6251	0.0096294986353013	0.036913078101988316	LINE	22888653, 22888675, 22888708, 22889167, 22891740, 22891746, 22895716, 22895724, 22895866, 22895868, 22895872, 22895875, 22895882, 22895884, 22895886
Arthrobotrys_oligospora_ATCC_24927	peptide biosynthetic process	5/67	126/6251	0.0109532623633516	0.039363286618294815	LINE	22888675, 22889167, 22895724, 22895868, 22895886
Arthrobotrys_oligospora_ATCC_24927	organic substance biosynthetic process	14/67	650/6251	0.0133546062039676	0.04516999157224335	LINE	22888653, 22888675, 22888708, 22889167, 22891740, 22891746, 22895716, 22895724, 22895866, 22895868, 22895872, 22895875, 22895884, 22895886
Arthrobotrys_oligospora_ATCC_24927	phosphate-containing compound metabolic process	9/67	363/6251	0.0146329059242858	0.04774246224072748	LINE	22888598, 22888664, 22888930, 22889145, 22889156, 22891743, 22891746, 22892505, 22895866
Arthrobotrys_oligospora_ATCC_24927	peptide metabolic process	5/67	137/6251	0.0153156379826666	0.04774246224072748	LINE	22888675, 22889167, 22895724, 22895868, 22895886
Arthrobotrys_oligospora_ATCC_24927	cellular macromolecule metabolic process	16/67	810/6251	0.0153606182861471	0.04774246224072748	LINE	22888598, 22888664, 22888708, 22888930, 22889145, 22889156, 22889167, 22891743, 22892505, 22892520, 22895724, 22895868, 22895872, 22895882, 22895886, 22895888
Arthrobotrys_oligospora_ATCC_24927	phosphorus metabolic process	9/67	371/6251	0.0166728918329574	0.050457435810265815	LINE	22888598, 22888664, 22888930, 22889145, 22889156, 22891743, 22891746, 22892505, 22895866
Arthrobotrys_oligospora_ATCC_24927	protein metabolic process	14/67	697/6251	0.0175648836312891	0.051793887630724275	LINE	22888598, 22888664, 22888930, 22889145, 22889156, 22889167, 22891743, 22892505, 22895724, 22895868, 22895882, 22895883, 22895886, 22895888
Arthrobotrys_oligospora_ATCC_24927	amide biosynthetic process	5/67	144/6251	0.0186272235391821	0.053553267675148536	LINE	22888675, 22889167, 22895724, 22895868, 22895886
Arthrobotrys_oligospora_ATCC_24927	macromolecule modification	9/67	380/6251	0.0192116273140841	0.05388627173462614	LINE	22888598, 22888664, 22888930, 22889145, 22889156, 22891743, 22892505, 22895882, 22895888
Arthrobotrys_oligospora_ATCC_24927	cellular biosynthetic process	13/67	621/6251	0.0206432356631151	0.056075874532918485	LINE	22888653, 22888675, 22888708, 22889167, 22891740, 22891746, 22895724, 22895866, 22895868, 22895872, 22895875, 22895882, 22895886
Arthrobotrys_oligospora_ATCC_24927	macromolecule biosynthetic process	7/67	262/6251	0.0213406360192295	0.056075874532918485	LINE	22888708, 22889167, 22895724, 22895868, 22895872, 22895875, 22895886
Arthrobotrys_oligospora_ATCC_24927	nitrogen compound metabolic process	26/67	1649/6251	0.025273195476393	0.06183866978266372	LINE	22888598, 22888653, 22888664, 22888675, 22888708, 22888930, 22889041, 22889145, 22889156, 22889167, 22891740, 22891743, 22892505, 22892520, 22895724, 22895866, 22895867, 22895868, 22895871, 22895872, 22895875, 22895882, 22895883, 22895884, 22895886, 22895888
Arthrobotrys_oligospora_ATCC_24927	regulation of cellular macromolecule biosynthetic process	4/67	111/6251	0.0306869025772089	0.06919595679174556	LINE	22888708, 22891750, 22892503, 22895882
Arthrobotrys_oligospora_ATCC_24927	regulation of macromolecule biosynthetic process	4/67	112/6251	0.031573574925954	0.06982617531701366	LINE	22888708, 22891750, 22892503, 22895882
Arthrobotrys_oligospora_ATCC_24927	cellular amide metabolic process	5/67	170/6251	0.0349600016057051	0.07243172005533942	LINE	22888675, 22889167, 22895724, 22895868, 22895886
Arthrobotrys_oligospora_ATCC_24927	cellular macromolecule biosynthetic process	6/67	229/6251	0.0352034670622368	0.07243172005533942	LINE	22888708, 22889167, 22895724, 22895868, 22895872, 22895886
Arthrobotrys_oligospora_ATCC_24927	regulation of cellular biosynthetic process	4/67	116/6251	0.0352710984617305	0.07243172005533942	LINE	22888708, 22891750, 22892503, 22895882
Arthrobotrys_oligospora_ATCC_24927	regulation of biosynthetic process	4/67	116/6251	0.0352710984617305	0.07243172005533942	LINE	22888708, 22891750, 22892503, 22895882
Arthrobotrys_oligospora_ATCC_24927	organonitrogen compound metabolic process	19/67	1134/6251	0.0371912552525975	0.07503498866752126	LINE	22888598, 22888664, 22888675, 22888930, 22889041, 22889145, 22889156, 22889167, 22891740, 22891743, 22892505, 22895724, 22895867, 22895868, 22895882, 22895883, 22895884, 22895886, 22895888
Arthrobotrys_oligospora_ATCC_24927	translation	4/67	121/6251	0.0402341447647843	0.07977459737845163	LINE	22889167, 22895724, 22895868, 22895886
Arthrobotrys_oligospora_ATCC_24927	regulation of cellular process	6/67	252/6251	0.0520415855277384	0.09974637226149861	LINE	22888631, 22888708, 22889156, 22891750, 22892503, 22895882
Arthrobotrys_oligospora_ATCC_24927	cellular nitrogen compound metabolic process	16/67	927/6251	0.054482674004388	0.1018649382189773	LINE	22888653, 22888664, 22888675, 22888708, 22889041, 22889167, 22891740, 22892520, 22895724, 22895866, 22895867, 22895868, 22895871, 22895872, 22895875, 22895886
Arthrobotrys_oligospora_ATCC_24927	regulation of nitrogen compound metabolic process	4/67	134/6251	0.0549184884311008	0.1018649382189773	LINE	22888708, 22891750, 22892503, 22895882
Arthrobotrys_oligospora_ATCC_24927	regulation of cellular metabolic process	4/67	137/6251	0.0586708889397084	0.10502034751877154	LINE	22888708, 22891750, 22892503, 22895882
Arthrobotrys_oligospora_ATCC_24927	cellular process	34/67	2450/6251	0.058890872767819	0.10502034751877154	LINE	22888598, 22888631, 22888653, 22888664, 22888675, 22888708, 22888930, 22889041, 22889145, 22889156, 22889167, 22889178, 22891740, 22891743, 22891746, 22891748, 22891753, 22891754, 22892505, 22892510, 22892520, 22895716, 22895724, 22895729, 22895866, 22895867, 22895868, 22895870, 22895871, 22895872, 22895875, 22895882, 22895886, 22895888
Arthrobotrys_oligospora_ATCC_24927	regulation of primary metabolic process	4/67	138/6251	0.0599517399522662	0.10502034751877154	LINE	22888708, 22891750, 22892503, 22895882
Arthrobotrys_oligospora_ATCC_24927	cellular metabolic process	26/67	1796/6251	0.0771334565961964	0.12855576099366067	LINE	22888598, 22888653, 22888664, 22888675, 22888708, 22888930, 22889041, 22889145, 22889156, 22889167, 22891740, 22891743, 22891746, 22892505, 22892520, 22895716, 22895724, 22895866, 22895867, 22895868, 22895871, 22895872, 22895875, 22895882, 22895886, 22895888
Arthrobotrys_oligospora_ATCC_24927	heterocycle biosynthetic process	5/67	215/6251	0.0796945119367869	0.13092669818186417	LINE	22888653, 22891740, 22895866, 22895872, 22895875
Arthrobotrys_oligospora_ATCC_24927	biological regulation	7/67	315/6251	0.0811701043114958	0.13147270416650728	LINE	22888631, 22888708, 22889156, 22891750, 22892503, 22895725, 22895882
Arthrobotrys_oligospora_ATCC_24927	organonitrogen compound biosynthetic process	7/67	328/6251	0.086756744470251	0.137166517063537	LINE	22888675, 22889167, 22891740, 22895724, 22895868, 22895884, 22895886
Arthrobotrys_oligospora_ATCC_24927	cellular component organization or biogenesis	7/67	335/6251	0.0904672218178633	0.14059095282505785	LINE	22888708, 22889156, 22891754, 22892510, 22892520, 22895870, 22895886
Arthrobotrys_oligospora_ATCC_24927	regulation of macromolecule metabolic process	4/67	160/6251	0.0918339727633623	0.14081209157048885	LINE	22888708, 22891750, 22892503, 22895882
Arthrobotrys_oligospora_ATCC_24927	regulation of metabolic process	4/67	165/6251	0.1000302493765862	0.14939582699100534	LINE	22888708, 22891750, 22892503, 22895882
Arthrobotrys_oligospora_ATCC_24927	macromolecule metabolic process	20/67	1353/6251	0.1024552905073538	0.15105587703007292	LINE	22888598, 22888664, 22888708, 22888930, 22889145, 22889156, 22889167, 22891743, 22892505, 22892520, 22895724, 22895867, 22895868, 22895871, 22895872, 22895875, 22895882, 22895883, 22895886, 22895888
Arthrobotrys_oligospora_ATCC_24927	nucleobase-containing compound biosynthetic process	4/67	168/6251	0.1051081259457211	0.15300549979440412	LINE	22888653, 22895866, 22895872, 22895875
Arthrobotrys_oligospora_ATCC_24927	regulation of biological process	6/67	286/6251	0.1274085784723984	0.1831498315540727	LINE	22888631, 22888708, 22889156, 22891750, 22892503, 22895882
Arthrobotrys_oligospora_ATCC_24927	organic substance metabolic process	29/67	2180/6251	0.1569224729159086	0.22279116525098133	LINE	22888598, 22888653, 22888664, 22888675, 22888708, 22888930, 22889041, 22889145, 22889156, 22889167, 22891740, 22891743, 22891746, 22892505, 22892520, 22895716, 22895724, 22895730, 22895866, 22895867, 22895868, 22895871, 22895872, 22895875, 22895882, 22895883, 22895884, 22895886, 22895888
Arthrobotrys_oligospora_ATCC_24927	organic cyclic compound biosynthetic process	5/67	258/6251	0.2003206052311038	0.27102199531266985	LINE	22888653, 22891740, 22895866, 22895872, 22895875
Arthrobotrys_oligospora_ATCC_24927	biological_process	40/67	3240/6251	0.21952303925481	0.2901741323483121	LINE	22888598, 22888631, 22888653, 22888664, 22888675, 22888708, 22888930, 22889041, 22889145, 22889156, 22889167, 22889178, 22891740, 22891743, 22891746, 22891748, 22891750, 22891753, 22891754, 22892503, 22892505, 22892510, 22892520, 22895716, 22895724, 22895725, 22895729, 22895730, 22895866, 22895867, 22895868, 22895870, 22895871, 22895872, 22895875, 22895882, 22895883, 22895884, 22895886, 22895888
Arthrobotrys_oligospora_ATCC_24927	primary metabolic process	26/67	1993/6251	0.2360976717997077	0.3050700253591729	LINE	22888598, 22888653, 22888664, 22888708, 22888930, 22889041, 22889145, 22889156, 22889167, 22891743, 22891746, 22892505, 22892520, 22895716, 22895724, 22895730, 22895866, 22895867, 22895868, 22895871, 22895872, 22895875, 22895882, 22895883, 22895886, 22895888
Arthrobotrys_oligospora_ATCC_24927	aromatic compound biosynthetic process	4/67	220/6251	0.2988595332125601	0.3711108126719322	LINE	22888653, 22895866, 22895872, 22895875
Arthrobotrys_oligospora_ATCC_24927	heterocycle metabolic process	11/67	789/6251	0.3530343513053686	0.4185458804135813	LINE	22888653, 22888664, 22888708, 22889041, 22891740, 22892520, 22895866, 22895867, 22895871, 22895872, 22895875
Arthrobotrys_oligospora_ATCC_24927	metabolic process	29/67	2379/6251	0.3784765858993497	0.4382589029379095	LINE	22888598, 22888653, 22888664, 22888675, 22888708, 22888930, 22889041, 22889145, 22889156, 22889167, 22891740, 22891743, 22891746, 22892505, 22892520, 22895716, 22895724, 22895730, 22895866, 22895867, 22895868, 22895871, 22895872, 22895875, 22895882, 22895883, 22895884, 22895886, 22895888
Arthrobotrys_oligospora_ATCC_24927	cellular component organization	5/67	308/6251	0.3835670632242137	0.4382589029379095	LINE	22888708, 22891754, 22892510, 22892520, 22895886
Arthrobotrys_oligospora_ATCC_24927	organic cyclic compound metabolic process	11/67	839/6251	0.469774116789535	0.5245050818523934	LINE	22888653, 22888664, 22888708, 22889041, 22891740, 22892520, 22895866, 22895867, 22895871, 22895872, 22895875
Arthrobotrys_oligospora_ATCC_24927	nucleic acid metabolic process	7/67	526/6251	0.5055568392812004	0.5537051096889338	LINE	22888664, 22888708, 22892520, 22895867, 22895871, 22895872, 22895875
Arthrobotrys_oligospora_ATCC_24927	nucleobase-containing compound metabolic process	9/67	731/6251	0.5709351775057954	0.6136219197492193	LINE	22888653, 22888664, 22888708, 22892520, 22895866, 22895867, 22895871, 22895872, 22895875
Arthrobotrys_oligospora_ATCC_24927	cellular aromatic compound metabolic process	10/67	805/6251	0.5825001547858193	0.6202547944478631	LINE	22888653, 22888664, 22888708, 22889041, 22892520, 22895866, 22895867, 22895871, 22895872, 22895875
Arthrobotrys_oligospora_ATCC_24927	RNA metabolic process	5/67	388/6251	0.6081181657469164	0.6415925601917007	LINE	22888664, 22895867, 22895871, 22895872, 22895875
Arthrobotrys_oligospora_ATCC_24927	small molecule metabolic process	6/67	493/6251	0.6501940646896209	0.679748340357331	LINE	22888653, 22889041, 22891740, 22891746, 22895866, 22895867
Arthrobotrys_oligospora_ATCC_24927	protein-containing complex	16/67	787/6251	0.0088983127738406	0.03654664174970246	LINE	22888708, 22888819, 22889167, 22889178, 22891738, 22891748, 22891754, 22892520, 22895722, 22895724, 22895868, 22895870, 22895871, 22895875, 22895886, 22895887
Arthrobotrys_oligospora_ATCC_24927	ribonucleoprotein complex	7/67	237/6251	0.0129299777124442	0.04505901324033584	LINE	22889167, 22895722, 22895724, 22895868, 22895870, 22895871, 22895886
Arthrobotrys_oligospora_ATCC_24927	nuclear protein-containing complex	5/67	226/6251	0.0938696039768473	0.14203953233338737	LINE	22888708, 22891738, 22892520, 22895871, 22895875
Arthrobotrys_oligospora_ATCC_24927	non-membrane-bounded organelle	5/67	241/6251	0.185915125653756	0.25452666012121355	LINE	22889167, 22891753, 22895724, 22895868, 22895870
Arthrobotrys_oligospora_ATCC_24927	intracellular non-membrane-bounded organelle	5/67	241/6251	0.185915125653756	0.25452666012121355	LINE	22889167, 22891753, 22895724, 22895868, 22895870
Arthrobotrys_oligospora_ATCC_24927	intracellular organelle	12/67	901/6251	0.3839560725530737	0.4382589029379095	LINE	22889167, 22891738, 22891750, 22891753, 22891754, 22892503, 22892504, 22895724, 22895727, 22895868, 22895870, 22895872
Arthrobotrys_oligospora_ATCC_24927	organelle	12/67	903/6251	0.3849056451889466	0.4382589029379095	LINE	22889167, 22891738, 22891750, 22891753, 22891754, 22892503, 22892504, 22895724, 22895727, 22895868, 22895870, 22895872
Arthrobotrys_oligospora_ATCC_24927	nucleus	7/67	518/6251	0.5007568127622385	0.5537051096889338	LINE	22891738, 22891750, 22891754, 22892503, 22892504, 22895727, 22895872
Arthrobotrys_oligospora_ATCC_24927	purine ribonucleoside triphosphate binding	18/67	678/6251	0.0001911128911797	0.0052409054605681875	LINE	22888598, 22888631, 22888664, 22888708, 22888930, 22889145, 22889156, 22891740, 22891742, 22891743, 22891753, 22892502, 22892505, 22892520, 22895722, 22895723, 22895727, 22895867
Arthrobotrys_oligospora_ATCC_24927	purine ribonucleotide binding	18/67	692/6251	0.0002475122846244	0.0052409054605681875	LINE	22888598, 22888631, 22888664, 22888708, 22888930, 22889145, 22889156, 22891740, 22891742, 22891743, 22891753, 22892502, 22892505, 22892520, 22895722, 22895723, 22895727, 22895867
Arthrobotrys_oligospora_ATCC_24927	purine nucleotide binding	18/67	694/6251	0.0002566628084476	0.0052409054605681875	LINE	22888598, 22888631, 22888664, 22888708, 22888930, 22889145, 22889156, 22891740, 22891742, 22891743, 22891753, 22892502, 22892505, 22892520, 22895722, 22895723, 22895727, 22895867
Arthrobotrys_oligospora_ATCC_24927	heterocyclic compound binding	30/67	1526/6251	0.0002673995923531	0.0052409054605681875	LINE	22888598, 22888631, 22888664, 22888708, 22888930, 22889041, 22889145, 22889156, 22889167, 22891740, 22891742, 22891743, 22891753, 22891754, 22892502, 22892503, 22892504, 22892505, 22892517, 22892519, 22892520, 22895719, 22895722, 22895723, 22895727, 22895867, 22895870, 22895871, 22895875, 22895884
Arthrobotrys_oligospora_ATCC_24927	organic cyclic compound binding	30/67	1527/6251	0.000269145757183	0.0052409054605681875	LINE	22888598, 22888631, 22888664, 22888708, 22888930, 22889041, 22889145, 22889156, 22889167, 22891740, 22891742, 22891743, 22891753, 22891754, 22892502, 22892503, 22892504, 22892505, 22892517, 22892519, 22892520, 22895719, 22895722, 22895723, 22895727, 22895867, 22895870, 22895871, 22895875, 22895884
Arthrobotrys_oligospora_ATCC_24927	binding	40/67	2355/6251	0.0003133963080624	0.0052409054605681875	LINE	22888598, 22888631, 22888653, 22888664, 22888675, 22888708, 22888930, 22889041, 22889145, 22889156, 22889167, 22891740, 22891742, 22891743, 22891748, 22891751, 22891753, 22891754, 22892502, 22892503, 22892504, 22892505, 22892510, 22892515, 22892517, 22892519, 22892520, 22895716, 22895719, 22895722, 22895723, 22895727, 22895866, 22895867, 22895870, 22895871, 22895872, 22895874, 22895875, 22895884
Arthrobotrys_oligospora_ATCC_24927	ribonucleotide binding	18/67	707/6251	0.000323740770682	0.0052409054605681875	LINE	22888598, 22888631, 22888664, 22888708, 22888930, 22889145, 22889156, 22891740, 22891742, 22891743, 22891753, 22892502, 22892505, 22892520, 22895722, 22895723, 22895727, 22895867
Arthrobotrys_oligospora_ATCC_24927	carbohydrate derivative binding	18/67	729/6251	0.0007078585329728	0.009044859032430222	LINE	22888598, 22888631, 22888664, 22888708, 22888930, 22889145, 22889156, 22891740, 22891742, 22891743, 22891753, 22892502, 22892505, 22892520, 22895722, 22895723, 22895727, 22895867
Arthrobotrys_oligospora_ATCC_24927	protein kinase activity	7/67	154/6251	0.0012103634389258	0.0105476953607065	LINE	22888598, 22888664, 22888930, 22889145, 22889156, 22891743, 22892505
Arthrobotrys_oligospora_ATCC_24927	molecular_function	58/67	4311/6251	0.0012597155695184	0.0105476953607065	LINE	22888597, 22888598, 22888631, 22888653, 22888664, 22888675, 22888708, 22888720, 22888930, 22889041, 22889145, 22889156, 22889167, 22889178, 22891737, 22891740, 22891742, 22891743, 22891745, 22891746, 22891748, 22891751, 22891753, 22891754, 22891756, 22892502, 22892503, 22892504, 22892505, 22892510, 22892515, 22892517, 22892519, 22892520, 22895716, 22895719, 22895722, 22895723, 22895724, 22895725, 22895727, 22895729, 22895866, 22895867, 22895868, 22895870, 22895871, 22895872, 22895874, 22895875, 22895879, 22895882, 22895883, 22895884, 22895886, 22895887, 22895888, 22895889
Arthrobotrys_oligospora_ATCC_24927	phosphotransferase activity, alcohol group as acceptor	8/67	204/6251	0.0013983773174629	0.0105476953607065	LINE	22888598, 22888664, 22888930, 22889145, 22889156, 22891743, 22892505, 22895889
Arthrobotrys_oligospora_ATCC_24927	small molecule binding	20/67	926/6251	0.0014641170184414	0.0105476953607065	LINE	22888598, 22888631, 22888664, 22888708, 22888930, 22889145, 22889156, 22891740, 22891742, 22891743, 22891753, 22892502, 22892505, 22892520, 22895722, 22895723, 22895727, 22895867, 22895875, 22895884
Arthrobotrys_oligospora_ATCC_24927	transferase activity, transferring phosphorus-containing groups	10/67	314/6251	0.0017092554492153	0.0105476953607065	LINE	22888597, 22888598, 22888664, 22888930, 22889145, 22889156, 22891743, 22892505, 22895866, 22895889
Arthrobotrys_oligospora_ATCC_24927	nucleotide binding	19/67	852/6251	0.0017330812932071	0.0105476953607065	LINE	22888598, 22888631, 22888664, 22888708, 22888930, 22889145, 22889156, 22891740, 22891742, 22891743, 22891753, 22892502, 22892505, 22892520, 22895722, 22895723, 22895727, 22895867, 22895875
Arthrobotrys_oligospora_ATCC_24927	nucleoside phosphate binding	19/67	852/6251	0.0017330812932071	0.0105476953607065	LINE	22888598, 22888631, 22888664, 22888708, 22888930, 22889145, 22889156, 22891740, 22891742, 22891743, 22891753, 22892502, 22892505, 22892520, 22895722, 22895723, 22895727, 22895867, 22895875
Arthrobotrys_oligospora_ATCC_24927	anion binding	19/67	853/6251	0.0017426627117689	0.0105476953607065	LINE	22888598, 22888631, 22888664, 22888708, 22888930, 22889145, 22889156, 22891740, 22891742, 22891743, 22891753, 22892502, 22892505, 22892520, 22895722, 22895723, 22895727, 22895867, 22895884
Arthrobotrys_oligospora_ATCC_24927	protein serine/threonine kinase activity	4/67	55/6251	0.002727224620846	0.0156815415698645	LINE	22888664, 22889145, 22889156, 22892505
Arthrobotrys_oligospora_ATCC_24927	kinase activity	8/67	233/6251	0.0032243344307866	0.01765706950192662	LINE	22888598, 22888664, 22888930, 22889145, 22889156, 22891743, 22892505, 22895889
Arthrobotrys_oligospora_ATCC_24927	ATP binding	14/67	572/6251	0.0040641258912774	0.019473936562370876	LINE	22888598, 22888664, 22888708, 22888930, 22889145, 22889156, 22891743, 22891753, 22892502, 22892505, 22892520, 22895722, 22895727, 22895867
Arthrobotrys_oligospora_ATCC_24927	adenyl ribonucleotide binding	14/67	586/6251	0.0044566327324492	0.020017433992542768	LINE	22888598, 22888664, 22888708, 22888930, 22889145, 22889156, 22891743, 22891753, 22892502, 22892505, 22892520, 22895722, 22895727, 22895867
Arthrobotrys_oligospora_ATCC_24927	adenyl nucleotide binding	14/67	588/6251	0.0045256807287488	0.020017433992542768	LINE	22888598, 22888664, 22888708, 22888930, 22889145, 22889156, 22891743, 22891753, 22892502, 22892505, 22892520, 22895722, 22895727, 22895867
Arthrobotrys_oligospora_ATCC_24927	ion binding	26/67	1555/6251	0.0104240637094215	0.03866991376075718	LINE	22888598, 22888631, 22888653, 22888664, 22888708, 22888930, 22889041, 22889145, 22889156, 22891740, 22891742, 22891743, 22891751, 22891753, 22892502, 22892504, 22892505, 22892520, 22895716, 22895722, 22895723, 22895727, 22895866, 22895867, 22895871, 22895884
Arthrobotrys_oligospora_ATCC_24927	protein binding	6/67	204/6251	0.0214551172125949	0.056075874532918485	LINE	22888675, 22891748, 22891753, 22892510, 22895872, 22895874
Arthrobotrys_oligospora_ATCC_24927	transferase activity	15/67	766/6251	0.0219990877435985	0.056219890900307275	LINE	22888597, 22888598, 22888664, 22888720, 22888930, 22889145, 22889156, 22889178, 22891743, 22891751, 22892505, 22895866, 22895882, 22895884, 22895889
Arthrobotrys_oligospora_ATCC_24927	structural molecule activity	5/67	154/6251	0.0241328094152337	0.06033202353808425	LINE	22889167, 22891754, 22895724, 22895868, 22895886
Arthrobotrys_oligospora_ATCC_24927	guanyl ribonucleotide binding	4/67	109/6251	0.0289585826350079	0.06660474006051817	LINE	22888631, 22891740, 22891742, 22895723
Arthrobotrys_oligospora_ATCC_24927	GTP binding	4/67	109/6251	0.0289585826350079	0.06660474006051817	LINE	22888631, 22891740, 22891742, 22895723
Arthrobotrys_oligospora_ATCC_24927	guanyl nucleotide binding	4/67	109/6251	0.0289585826350079	0.06660474006051817	LINE	22888631, 22891740, 22891742, 22895723
Arthrobotrys_oligospora_ATCC_24927	structural constituent of ribosome	4/67	123/6251	0.0423258823302167	0.0824996011521173	LINE	22889167, 22895724, 22895868, 22895886
Arthrobotrys_oligospora_ATCC_24927	ATP-dependent activity	5/67	198/6251	0.0602725472716428	0.10502034751877154	LINE	22888708, 22891753, 22892520, 22895722, 22895887
Arthrobotrys_oligospora_ATCC_24927	nucleic acid binding	12/67	662/6251	0.0682804118295221	0.11547422588816238	LINE	22888708, 22889167, 22891754, 22892503, 22892504, 22892517, 22892519, 22892520, 22895719, 22895722, 22895870, 22895871
Arthrobotrys_oligospora_ATCC_24927	catalytic activity, acting on a protein	10/67	560/6251	0.0870709195272887	0.137166517063537	LINE	22888598, 22888664, 22888930, 22889145, 22889156, 22891743, 22891751, 22892505, 22895883, 22895888
Arthrobotrys_oligospora_ATCC_24927	catalytic activity, acting on a nucleic acid	5/67	267/6251	0.2098487127713365	0.2806116507988802	LINE	22888708, 22888720, 22892520, 22895722, 22895867
Arthrobotrys_oligospora_ATCC_24927	DNA binding	5/67	281/6251	0.2269934457574756	0.2966391620694283	LINE	22888708, 22891754, 22892503, 22892504, 22892520
Arthrobotrys_oligospora_ATCC_24927	nucleoside-triphosphatase activity	4/67	205/6251	0.282345302149497	0.35680999722189183	LINE	22888631, 22891742, 22892520, 22895723
Arthrobotrys_oligospora_ATCC_24927	pyrophosphatase activity	4/67	221/6251	0.3001157006825191	0.3711108126719322	LINE	22888631, 22891742, 22892520, 22895723
Arthrobotrys_oligospora_ATCC_24927	hydrolase activity, acting on acid anhydrides, in phosphorus-containing anhydrides	4/67	225/6251	0.3053181508064033	0.3728696177361484	LINE	22888631, 22891742, 22892520, 22895723
Arthrobotrys_oligospora_ATCC_24927	hydrolase activity, acting on acid anhydrides	4/67	227/6251	0.3080227276950791	0.3728696177361484	LINE	22888631, 22891742, 22892520, 22895723
Arthrobotrys_oligospora_ATCC_24927	zinc ion binding	4/67	241/6251	0.328712079351971	0.39376967839038196	LINE	22888653, 22891751, 22892504, 22895871
Arthrobotrys_oligospora_ATCC_24927	transition metal ion binding	5/67	332/6251	0.4042539217761908	0.4557764804339406	LINE	22888653, 22891751, 22892504, 22895716, 22895871
Arthrobotrys_oligospora_ATCC_24927	RNA binding	4/67	291/6251	0.5537210265971656	0.6007350760252268	LINE	22889167, 22892519, 22895719, 22895870
Arthrobotrys_oligospora_ATCC_24927	cellular amine metabolic process	5/498	13/6251	0.0023615242861104	0.17979692553653615	LTR	22889041, 22893163, 22894233, 22895487, 22897922
Arthrobotrys_oligospora_ATCC_24927	cellular biogenic amine metabolic process	5/498	13/6251	0.0023615242861104	0.17979692553653615	LTR	22889041, 22893163, 22894233, 22895487, 22897922
Arthrobotrys_oligospora_ATCC_24927	phosphorylation	27/498	189/6251	0.0024591852444131	0.17979692553653615	LTR	22888547, 22888598, 22888664, 22888833, 22888930, 22889043, 22889045, 22889145, 22889156, 22889798, 22890107, 22891743, 22892505, 22892872, 22892883, 22893652, 22895045, 22895052, 22895503, 22896303, 22896525, 22896646, 22896701, 22896835, 22896836, 22897887, 22898023
Arthrobotrys_oligospora_ATCC_24927	tryptophan metabolic process	4/498	9/6251	0.003627027316299	0.17979692553653615	LTR	22889041, 22893163, 22894233, 22897922
Arthrobotrys_oligospora_ATCC_24927	indole-containing compound metabolic process	4/498	9/6251	0.003627027316299	0.17979692553653615	LTR	22889041, 22893163, 22894233, 22897922
Arthrobotrys_oligospora_ATCC_24927	indolalkylamine metabolic process	4/498	9/6251	0.003627027316299	0.17979692553653615	LTR	22889041, 22893163, 22894233, 22897922
Arthrobotrys_oligospora_ATCC_24927	protein phosphorylation	19/498	126/6251	0.0067337017843296	0.18114883237396187	LTR	22888547, 22888598, 22888664, 22888930, 22889043, 22889045, 22889145, 22889156, 22890107, 22891743, 22892505, 22895045, 22895052, 22895503, 22896303, 22896525, 22896835, 22896836, 22897887
Arthrobotrys_oligospora_ATCC_24927	formation of cytoplasmic translation initiation complex	4/498	11/6251	0.0083526839134968	0.18114883237396187	LTR	22889776, 22890218, 22896884, 22897865
Arthrobotrys_oligospora_ATCC_24927	aromatic amino acid family metabolic process	6/498	24/6251	0.0096654384605054	0.197288655635022	LTR	22887962, 22889041, 22893163, 22894233, 22895984, 22897922
Arthrobotrys_oligospora_ATCC_24927	amine metabolic process	5/498	18/6251	0.0112675170400418	0.20578044278392127	LTR	22889041, 22893163, 22894233, 22895487, 22897922
Arthrobotrys_oligospora_ATCC_24927	dicarboxylic acid metabolic process	5/498	21/6251	0.0219537436118462	0.34627041060502867	LTR	22887962, 22888553, 22888554, 22893163, 22895984
Arthrobotrys_oligospora_ATCC_24927	regulation of protein modification process	4/498	15/6251	0.0267763315701878	0.4039733502110942	LTR	22890716, 22893152, 22896690, 22897538
Arthrobotrys_oligospora_ATCC_24927	ion transport	10/498	63/6251	0.0312015498809324	0.4153482939777093	LTR	22888740, 22889237, 22894248, 22895048, 22896337, 22896343, 22896344, 22896813, 22896814, 22899259
Arthrobotrys_oligospora_ATCC_24927	negative regulation of cellular metabolic process	4/498	16/6251	0.0335151361134751	0.4153482939777093	LTR	22889775, 22891750, 22892503, 22897538
Arthrobotrys_oligospora_ATCC_24927	lipid transport	5/498	25/6251	0.0441233958053166	0.45031818660131945	LTR	22895501, 22895978, 22896345, 22897966, 22897986
Arthrobotrys_oligospora_ATCC_24927	regulation of molecular function	5/498	25/6251	0.0441233958053166	0.45031818660131945	LTR	22888708, 22893152, 22895725, 22896690, 22897538
Arthrobotrys_oligospora_ATCC_24927	regulation of catalytic activity	5/498	25/6251	0.0441233958053166	0.45031818660131945	LTR	22888708, 22893152, 22895725, 22896690, 22897538
Arthrobotrys_oligospora_ATCC_24927	small molecule biosynthetic process	19/498	153/6251	0.0481258716657093	0.4537511039753276	LTR	22887962, 22889705, 22890583, 22890605, 22891740, 22891746, 22891809, 22892872, 22893163, 22893241, 22893652, 22893774, 22894233, 22894239, 22895110, 22895984, 22896573, 22896628, 22896830
Arthrobotrys_oligospora_ATCC_24927	hexose metabolic process	4/498	19/6251	0.059124345033377	0.5129036931645454	LTR	22888745, 22892872, 22893652, 22896646
Arthrobotrys_oligospora_ATCC_24927	carboxylic acid biosynthetic process	14/498	106/6251	0.0665724085625086	0.5372238551439648	LTR	22887962, 22889705, 22890583, 22890605, 22891809, 22893163, 22893241, 22893774, 22894233, 22894239, 22895110, 22895984, 22896628, 22896830
Arthrobotrys_oligospora_ATCC_24927	organic acid biosynthetic process	14/498	106/6251	0.0665724085625086	0.5372238551439648	LTR	22887962, 22889705, 22890583, 22890605, 22891809, 22893163, 22893241, 22893774, 22894233, 22894239, 22895110, 22895984, 22896628, 22896830
Arthrobotrys_oligospora_ATCC_24927	lipid biosynthetic process	14/498	108/6251	0.0695827270364308	0.5383366279535297	LTR	22888817, 22888833, 22888845, 22890583, 22890693, 22891381, 22891746, 22892860, 22892883, 22893241, 22895110, 22895716, 22896573, 22896712
Arthrobotrys_oligospora_ATCC_24927	regulation of protein metabolic process	6/498	37/6251	0.0698131073714952	0.5383366279535297	LTR	22889703, 22890716, 22893152, 22896690, 22897538, 22898045
Arthrobotrys_oligospora_ATCC_24927	mRNA transport	4/498	21/6251	0.0806122630877652	0.6063587846678444	LTR	22896516, 22897955, 22897983, 22898045
Arthrobotrys_oligospora_ATCC_24927	DNA metabolic process	17/498	144/6251	0.0872273086910756	0.6063587846678444	LTR	22887974, 22888708, 22888822, 22888825, 22889227, 22889709, 22889809, 22892520, 22892662, 22892861, 22892995, 22893385, 22894235, 22894304, 22896342, 22896657, 22899272
Arthrobotrys_oligospora_ATCC_24927	RNA transport	4/498	22/6251	0.0926138777734748	0.6063587846678444	LTR	22896516, 22897955, 22897983, 22898045
Arthrobotrys_oligospora_ATCC_24927	nucleic acid transport	4/498	22/6251	0.0926138777734748	0.6063587846678444	LTR	22896516, 22897955, 22897983, 22898045
Arthrobotrys_oligospora_ATCC_24927	establishment of RNA localization	4/498	22/6251	0.0926138777734748	0.6063587846678444	LTR	22896516, 22897955, 22897983, 22898045
Arthrobotrys_oligospora_ATCC_24927	DNA repair	13/498	104/6251	0.0974028295771347	0.6145233066048316	LTR	22887974, 22888825, 22889227, 22889709, 22889809, 22892520, 22892662, 22892861, 22892995, 22894304, 22896342, 22896657, 22899272
Arthrobotrys_oligospora_ATCC_24927	cellular carbohydrate metabolic process	11/498	84/6251	0.0997503805805224	0.6180961082400227	LTR	22887960, 22891746, 22895343, 22896191, 22896193, 22896206, 22896807, 22896833, 22897824, 22898023, 22898401
Arthrobotrys_oligospora_ATCC_24927	monocarboxylic acid biosynthetic process	4/498	23/6251	0.105408393450537	0.6306329746092473	LTR	22890583, 22893241, 22895110, 22896830
Arthrobotrys_oligospora_ATCC_24927	carbohydrate metabolic process	33/498	316/6251	0.108601996494113	0.6387269963297832	LTR	22887960, 22887982, 22888653, 22888737, 22888745, 22888838, 22889033, 22890572, 22891746, 22892872, 22892878, 22893652, 22895144, 22895343, 22896190, 22896191, 22896193, 22896206, 22896219, 22896221, 22896545, 22896646, 22896807, 22896809, 22896833, 22897480, 22897817, 22897824, 22897911, 22898023, 22898401, 22898410, 22899270
Arthrobotrys_oligospora_ATCC_24927	polysaccharide catabolic process	14/498	116/6251	0.115979569188497	0.6449591843587248	LTR	22887960, 22887982, 22896190, 22896191, 22896193, 22896206, 22896219, 22896545, 22896807, 22896833, 22897817, 22897824, 22898401, 22899270
Arthrobotrys_oligospora_ATCC_24927	carbohydrate catabolic process	17/498	145/6251	0.1176479618950687	0.6449591843587248	LTR	22887960, 22887982, 22893652, 22896190, 22896191, 22896193, 22896206, 22896219, 22896545, 22896646, 22896807, 22896833, 22897817, 22897824, 22898023, 22898401, 22899270
Arthrobotrys_oligospora_ATCC_24927	nucleobase-containing compound transport	4/498	24/6251	0.1189550080661625	0.6449591843587248	LTR	22896516, 22897955, 22897983, 22898045
Arthrobotrys_oligospora_ATCC_24927	membrane lipid biosynthetic process	4/498	24/6251	0.1189550080661625	0.6449591843587248	LTR	22888817, 22890693, 22891381, 22892860
Arthrobotrys_oligospora_ATCC_24927	cellulose metabolic process	6/498	42/6251	0.14363464653347	0.6677675122123227	LTR	22887960, 22896193, 22896206, 22896807, 22897824, 22898401
Arthrobotrys_oligospora_ATCC_24927	regulation of transcription by RNA polymerase II	6/498	42/6251	0.14363464653347	0.6677675122123227	LTR	22887969, 22888560, 22890716, 22892503, 22896001, 22896350
Arthrobotrys_oligospora_ATCC_24927	cellulose catabolic process	6/498	42/6251	0.14363464653347	0.6677675122123227	LTR	22887960, 22896193, 22896206, 22896807, 22897824, 22898401
Arthrobotrys_oligospora_ATCC_24927	beta-glucan catabolic process	6/498	42/6251	0.14363464653347	0.6677675122123227	LTR	22887960, 22896193, 22896206, 22896807, 22897824, 22898401
Arthrobotrys_oligospora_ATCC_24927	monocarboxylic acid metabolic process	8/498	61/6251	0.1482498511455538	0.6677675122123227	LTR	22890583, 22892872, 22893163, 22893241, 22893652, 22895110, 22896646, 22896830
Arthrobotrys_oligospora_ATCC_24927	glucan catabolic process	6/498	43/6251	0.1512736681531233	0.6677675122123227	LTR	22887960, 22896193, 22896206, 22896807, 22897824, 22898401
Arthrobotrys_oligospora_ATCC_24927	cellular response to DNA damage stimulus	13/498	112/6251	0.1568536195127877	0.6677675122123227	LTR	22887974, 22888825, 22889227, 22889709, 22889809, 22892520, 22892662, 22892861, 22892995, 22894304, 22896342, 22896657, 22899272
Arthrobotrys_oligospora_ATCC_24927	beta-glucan metabolic process	6/498	44/6251	0.1595284821746233	0.6677675122123227	LTR	22887960, 22896193, 22896206, 22896807, 22897824, 22898401
Arthrobotrys_oligospora_ATCC_24927	monosaccharide metabolic process	4/498	27/6251	0.1636402614335719	0.6677675122123227	LTR	22888745, 22892872, 22893652, 22896646
Arthrobotrys_oligospora_ATCC_24927	polysaccharide metabolic process	14/498	124/6251	0.1775846101258951	0.6677675122123227	LTR	22887960, 22887982, 22896190, 22896191, 22896193, 22896206, 22896219, 22896545, 22896807, 22896833, 22897817, 22897824, 22898401, 22899270
Arthrobotrys_oligospora_ATCC_24927	generation of precursor metabolites and energy	6/498	46/6251	0.1777629694353415	0.6677675122123227	LTR	22890727, 22892878, 22893652, 22896067, 22896646, 22896906
Arthrobotrys_oligospora_ATCC_24927	negative regulation of cellular process	5/498	34/6251	0.1885914011435378	0.6677675122123227	LTR	22888708, 22889775, 22891750, 22892503, 22897538
Arthrobotrys_oligospora_ATCC_24927	regulation of cellular protein metabolic process	5/498	34/6251	0.1885914011435378	0.6677675122123227	LTR	22890716, 22893152, 22896690, 22897538, 22898045
Arthrobotrys_oligospora_ATCC_24927	regulation of nitrogen compound metabolic process	15/498	134/6251	0.1935314104452177	0.6722276179395608	LTR	22887969, 22888560, 22888708, 22888822, 22889703, 22890551, 22890716, 22891750, 22892503, 22893152, 22896001, 22896350, 22896690, 22897538, 22898045
Arthrobotrys_oligospora_ATCC_24927	cellular amide metabolic process	18/498	170/6251	0.1960373503671914	0.6727645337502487	LTR	22888675, 22888737, 22888817, 22888833, 22889167, 22890638, 22892860, 22893208, 22893619, 22894231, 22895485, 22895490, 22895724, 22896310, 22896830, 22897537, 22899269, 22899271
Arthrobotrys_oligospora_ATCC_24927	cellular carbohydrate catabolic process	7/498	54/6251	0.1982891834270765	0.6727645337502487	LTR	22887960, 22896193, 22896206, 22896807, 22897824, 22898023, 22898401
Arthrobotrys_oligospora_ATCC_24927	regulation of cellular metabolic process	15/498	137/6251	0.1996966771650594	0.6727645337502487	LTR	22887969, 22888560, 22888708, 22888822, 22889775, 22890551, 22890716, 22891750, 22892503, 22893152, 22896001, 22896350, 22896690, 22897538, 22898045
Arthrobotrys_oligospora_ATCC_24927	regulation of primary metabolic process	15/498	138/6251	0.2022955432352423	0.6749668606022027	LTR	22887969, 22888560, 22888708, 22888822, 22889703, 22890551, 22890716, 22891750, 22892503, 22893152, 22896001, 22896350, 22896690, 22897538, 22898045
Arthrobotrys_oligospora_ATCC_24927	oxoacid metabolic process	25/498	252/6251	0.2351681426121378	0.7342581521178313	LTR	22887962, 22888553, 22888554, 22888560, 22889041, 22889705, 22889715, 22890583, 22890605, 22891809, 22892872, 22893163, 22893241, 22893652, 22893774, 22894233, 22894239, 22894297, 22895110, 22895984, 22895986, 22896628, 22896646, 22896830, 22897922
Arthrobotrys_oligospora_ATCC_24927	cellular macromolecule metabolic process	73/498	810/6251	0.2373167510409699	0.7342581521178313	LTR	22887960, 22887966, 22887974, 22888547, 22888553, 22888598, 22888664, 22888708, 22888811, 22888818, 22888822, 22888825, 22888930, 22889043, 22889045, 22889145, 22889156, 22889167, 22889227, 22889709, 22889722, 22889723, 22889809, 22890107, 22890649, 22890693, 22891743, 22892505, 22892520, 22892662, 22892861, 22892995, 22893208, 22893385, 22893607, 22893619, 22893885, 22894231, 22894235, 22894304, 22895045, 22895052, 22895485, 22895490, 22895503, 22895724, 22895985, 22896191, 22896193, 22896206, 22896296, 22896303, 22896310, 22896342, 22896525, 22896657, 22896807, 22896816, 22896833, 22896835, 22896836, 22897537, 22897570, 22897592, 22897824, 22897887, 22898056, 22898401, 22899262, 22899269, 22899271, 22899272, 22899275
Arthrobotrys_oligospora_ATCC_24927	cellular polysaccharide metabolic process	8/498	65/6251	0.2424279696814288	0.7342581521178313	LTR	22887960, 22896191, 22896193, 22896206, 22896807, 22896833, 22897824, 22898401
Arthrobotrys_oligospora_ATCC_24927	cellular response to stress	14/498	134/6251	0.2604727792599072	0.7342581521178313	LTR	22887974, 22888825, 22889227, 22889709, 22889809, 22892520, 22892662, 22892861, 22892995, 22894304, 22896342, 22896657, 22897592, 22899272
Arthrobotrys_oligospora_ATCC_24927	cellular polysaccharide catabolic process	6/498	47/6251	0.2693002344161608	0.7342581521178313	LTR	22887960, 22896193, 22896206, 22896807, 22897824, 22898401
Arthrobotrys_oligospora_ATCC_24927	amide biosynthetic process	15/498	144/6251	0.2739205984917291	0.7342581521178313	LTR	22888675, 22888817, 22889167, 22892860, 22893208, 22893619, 22894231, 22895485, 22895490, 22895724, 22896310, 22896830, 22897537, 22899269, 22899271
Arthrobotrys_oligospora_ATCC_24927	glucan metabolic process	6/498	48/6251	0.2747693497593433	0.7342581521178313	LTR	22887960, 22896193, 22896206, 22896807, 22897824, 22898401
Arthrobotrys_oligospora_ATCC_24927	cellular glucan metabolic process	6/498	48/6251	0.2747693497593433	0.7342581521178313	LTR	22887960, 22896193, 22896206, 22896807, 22897824, 22898401
Arthrobotrys_oligospora_ATCC_24927	phosphorus metabolic process	35/498	371/6251	0.2768729894739121	0.7342581521178313	LTR	22888547, 22888598, 22888664, 22888833, 22888845, 22888930, 22889043, 22889045, 22889145, 22889156, 22889705, 22889798, 22890107, 22890693, 22891743, 22891746, 22892505, 22892872, 22892878, 22892883, 22893163, 22893652, 22895045, 22895052, 22895503, 22896296, 22896303, 22896343, 22896525, 22896646, 22896701, 22896835, 22896836, 22897887, 22898023
Arthrobotrys_oligospora_ATCC_24927	carboxylic acid metabolic process	24/498	247/6251	0.2815885424919026	0.7342581521178313	LTR	22887962, 22888553, 22888554, 22889041, 22889705, 22889715, 22890583, 22890605, 22891809, 22892872, 22893163, 22893241, 22893652, 22893774, 22894233, 22894239, 22894297, 22895110, 22895984, 22895986, 22896628, 22896646, 22896830, 22897922
Arthrobotrys_oligospora_ATCC_24927	regulation of cellular macromolecule biosynthetic process	12/498	111/6251	0.2848264496872982	0.7342581521178313	LTR	22887969, 22888560, 22888708, 22888822, 22889775, 22890551, 22890716, 22891750, 22892503, 22896001, 22896350, 22898045
Arthrobotrys_oligospora_ATCC_24927	organic acid metabolic process	25/498	254/6251	0.2854177349111998	0.7342581521178313	LTR	22887962, 22888553, 22888554, 22888560, 22889041, 22889705, 22889715, 22890583, 22890605, 22891809, 22892872, 22893163, 22893241, 22893652, 22893774, 22894233, 22894239, 22894297, 22895110, 22895984, 22895986, 22896628, 22896646, 22896830, 22897922
Arthrobotrys_oligospora_ATCC_24927	lipid metabolic process	20/498	200/6251	0.2868310734731587	0.7342581521178313	LTR	22888817, 22888833, 22888845, 22890583, 22890693, 22891381, 22891611, 22891746, 22892860, 22892883, 22893241, 22895090, 22895110, 22895210, 22895716, 22895730, 22896198, 22896308, 22896573, 22896712
Arthrobotrys_oligospora_ATCC_24927	regulation of macromolecule biosynthetic process	12/498	112/6251	0.2875863179858561	0.7342581521178313	LTR	22887969, 22888560, 22888708, 22888822, 22889775, 22890551, 22890716, 22891750, 22892503, 22896001, 22896350, 22898045
Arthrobotrys_oligospora_ATCC_24927	tRNA processing	6/498	51/6251	0.2953754892930313	0.7342581521178313	LTR	22888543, 22888664, 22888824, 22888835, 22892563, 22893719
Arthrobotrys_oligospora_ATCC_24927	regulation of cellular biosynthetic process	12/498	116/6251	0.3019843257343405	0.7342581521178313	LTR	22887969, 22888560, 22888708, 22888822, 22889775, 22890551, 22890716, 22891750, 22892503, 22896001, 22896350, 22898045
Arthrobotrys_oligospora_ATCC_24927	regulation of biosynthetic process	12/498	116/6251	0.3019843257343405	0.7342581521178313	LTR	22887969, 22888560, 22888708, 22888822, 22889775, 22890551, 22890716, 22891750, 22892503, 22896001, 22896350, 22898045
Arthrobotrys_oligospora_ATCC_24927	regulation of macromolecule metabolic process	16/498	160/6251	0.3029494818994664	0.7342581521178313	LTR	22887969, 22888560, 22888708, 22888822, 22889703, 22889775, 22890551, 22890716, 22891750, 22892503, 22893152, 22896001, 22896350, 22896690, 22897538, 22898045
Arthrobotrys_oligospora_ATCC_24927	cellular protein-containing complex assembly	9/498	83/6251	0.3069108255543793	0.7342581521178313	LTR	22889704, 22889776, 22890218, 22891754, 22892552, 22892640, 22894052, 22896884, 22897865
Arthrobotrys_oligospora_ATCC_24927	primary metabolic process	169/498	1993/6251	0.3162203018360091	0.7342581521178313	LTR	22887947, 22887960, 22887962, 22887964, 22887966, 22887974, 22887982, 22888543, 22888547, 22888553, 22888554, 22888598, 22888653, 22888664, 22888708, 22888737, 22888745, 22888811, 22888817, 22888818, 22888822, 22888824, 22888825, 22888833, 22888835, 22888838, 22888841, 22888845, 22888930, 22889033, 22889039, 22889041, 22889043, 22889045, 22889052, 22889145, 22889156, 22889167, 22889227, 22889229, 22889705, 22889709, 22889715, 22889717, 22889722, 22889723, 22889809, 22889996, 22890107, 22890572, 22890583, 22890605, 22890693, 22891381, 22891611, 22891743, 22891746, 22891809, 22891820, 22892505, 22892520, 22892563, 22892629, 22892662, 22892860, 22892861, 22892872, 22892878, 22892879, 22892883, 22892995, 22893163, 22893208, 22893241, 22893274, 22893385, 22893607, 22893619, 22893652, 22893708, 22893719, 22893774, 22893885, 22894231, 22894233, 22894235, 22894239, 22894252, 22894285, 22894297, 22894304, 22895045, 22895052, 22895090, 22895110, 22895144, 22895210, 22895343, 22895485, 22895490, 22895503, 22895716, 22895724, 22895730, 22895984, 22895985, 22895986, 22895990, 22896023, 22896190, 22896191, 22896193, 22896194, 22896195, 22896198, 22896205, 22896206, 22896218, 22896219, 22896221, 22896296, 22896303, 22896308, 22896310, 22896342, 22896343, 22896514, 22896525, 22896529, 22896545, 22896573, 22896628, 22896646, 22896657, 22896712, 22896807, 22896808, 22896809, 22896816, 22896833, 22896835, 22896836, 22897064, 22897141, 22897480, 22897537, 22897570, 22897581, 22897592, 22897670, 22897817, 22897824, 22897887, 22897911, 22897922, 22897987, 22898012, 22898023, 22898034, 22898045, 22898056, 22898401, 22898410, 22899262, 22899269, 22899270, 22899271, 22899272, 22899275
Arthrobotrys_oligospora_ATCC_24927	phosphate-containing compound metabolic process	34/498	363/6251	0.3172231013392678	0.7342581521178313	LTR	22888547, 22888598, 22888664, 22888833, 22888845, 22888930, 22889043, 22889045, 22889145, 22889156, 22889798, 22890107, 22890693, 22891743, 22891746, 22892505, 22892872, 22892878, 22892883, 22893163, 22893652, 22895045, 22895052, 22895503, 22896296, 22896303, 22896343, 22896525, 22896646, 22896701, 22896835, 22896836, 22897887, 22898023
Arthrobotrys_oligospora_ATCC_24927	ribonucleoprotein complex assembly	4/498	32/6251	0.3181560781886099	0.7342581521178313	LTR	22889776, 22890218, 22896884, 22897865
Arthrobotrys_oligospora_ATCC_24927	metal ion transport	4/498	32/6251	0.3181560781886099	0.7342581521178313	LTR	22888740, 22889237, 22894248, 22895048
Arthrobotrys_oligospora_ATCC_24927	membrane lipid metabolic process	4/498	33/6251	0.3305966578622283	0.7342581521178313	LTR	22888817, 22890693, 22891381, 22892860
Arthrobotrys_oligospora_ATCC_24927	ribonucleoprotein complex subunit organization	4/498	33/6251	0.3305966578622283	0.7342581521178313	LTR	22889776, 22890218, 22896884, 22897865
Arthrobotrys_oligospora_ATCC_24927	peptide metabolic process	14/498	137/6251	0.3358749471411844	0.7342581521178313	LTR	22888675, 22888737, 22889167, 22890638, 22893208, 22893619, 22894231, 22895485, 22895490, 22895724, 22896310, 22897537, 22899269, 22899271
Arthrobotrys_oligospora_ATCC_24927	cellular response to stimulus	14/498	138/6251	0.3382827724489602	0.7342581521178313	LTR	22887974, 22888825, 22889227, 22889709, 22889809, 22892520, 22892662, 22892861, 22892995, 22894304, 22896342, 22896657, 22897592, 22899272
Arthrobotrys_oligospora_ATCC_24927	regulation of nucleobase-containing compound metabolic process	10/498	96/6251	0.3423488756963618	0.7378575146996121	LTR	22887969, 22888560, 22888708, 22888822, 22890551, 22890716, 22891750, 22892503, 22896001, 22896350
Arthrobotrys_oligospora_ATCC_24927	cell cycle	5/498	41/6251	0.3754016342370941	0.7647160089882293	LTR	22889227, 22889775, 22892510, 22893186, 22899272
Arthrobotrys_oligospora_ATCC_24927	regulation of metabolic process	16/498	165/6251	0.3821100212453792	0.7647160089882293	LTR	22887969, 22888560, 22888708, 22888822, 22889703, 22889775, 22890551, 22890716, 22891750, 22892503, 22893152, 22896001, 22896350, 22896690, 22897538, 22898045
Arthrobotrys_oligospora_ATCC_24927	response to stimulus	16/498	165/6251	0.3821100212453792	0.7647160089882293	LTR	22887974, 22888825, 22889227, 22889709, 22889798, 22889809, 22892520, 22892662, 22892861, 22892995, 22893252, 22894304, 22896342, 22896657, 22897592, 22899272
Arthrobotrys_oligospora_ATCC_24927	cellular amino acid biosynthetic process	8/498	75/6251	0.3865091228443802	0.7647160089882293	LTR	22887962, 22890605, 22891809, 22893774, 22894233, 22894239, 22895984, 22896628
Arthrobotrys_oligospora_ATCC_24927	ncRNA processing	12/498	120/6251	0.3931784646758814	0.7708074985453721	LTR	22888543, 22888664, 22888824, 22888835, 22888841, 22889717, 22892563, 22893274, 22893719, 22897537, 22897581, 22898012
Arthrobotrys_oligospora_ATCC_24927	cation transport	5/498	45/6251	0.4027378974916317	0.7790298021523041	LTR	22888740, 22889237, 22894248, 22895048, 22896343
Arthrobotrys_oligospora_ATCC_24927	protein modification process	31/498	338/6251	0.40790949461285	0.7790298021523041	LTR	22887966, 22888547, 22888553, 22888598, 22888664, 22888818, 22888825, 22888930, 22889043, 22889045, 22889145, 22889156, 22889996, 22890107, 22890693, 22891743, 22892505, 22895045, 22895052, 22895503, 22895985, 22896296, 22896303, 22896525, 22896835, 22896836, 22897592, 22897887, 22898056, 22899262, 22899275
Arthrobotrys_oligospora_ATCC_24927	protein-containing complex assembly	9/498	87/6251	0.4211588275320815	0.7790298021523041	LTR	22889704, 22889776, 22890218, 22891754, 22892552, 22892640, 22894052, 22896884, 22897865
Arthrobotrys_oligospora_ATCC_24927	cellular protein metabolic process	41/498	461/6251	0.4220680196098938	0.7790298021523041	LTR	22887966, 22888547, 22888553, 22888598, 22888664, 22888818, 22888825, 22888930, 22889043, 22889045, 22889145, 22889156, 22889167, 22890107, 22890693, 22891743, 22892505, 22893208, 22893619, 22894231, 22895045, 22895052, 22895485, 22895490, 22895503, 22895724, 22895985, 22896296, 22896303, 22896310, 22896525, 22896835, 22896836, 22897537, 22897592, 22897887, 22898056, 22899262, 22899269, 22899271, 22899275
Arthrobotrys_oligospora_ATCC_24927	protein-containing complex subunit organization	9/498	92/6251	0.4424304396838943	0.8003205209162655	LTR	22889704, 22889776, 22890218, 22891754, 22892552, 22892640, 22894052, 22896884, 22897865
Arthrobotrys_oligospora_ATCC_24927	transcription, DNA-templated	6/498	56/6251	0.4511603679699422	0.8003205209162655	LTR	22888811, 22892662, 22893607, 22893885, 22896816, 22897570
Arthrobotrys_oligospora_ATCC_24927	nucleic acid-templated transcription	6/498	56/6251	0.4511603679699422	0.8003205209162655	LTR	22888811, 22892662, 22893607, 22893885, 22896816, 22897570
Arthrobotrys_oligospora_ATCC_24927	response to stress	15/498	156/6251	0.4520542423619252	0.8003205209162655	LTR	22887974, 22888825, 22889227, 22889709, 22889809, 22892520, 22892662, 22892861, 22892995, 22893252, 22894304, 22896342, 22896657, 22897592, 22899272
Arthrobotrys_oligospora_ATCC_24927	cellular protein modification process	30/498	332/6251	0.4652589099976121	0.8124585440131822	LTR	22887966, 22888547, 22888553, 22888598, 22888664, 22888818, 22888825, 22888930, 22889043, 22889045, 22889145, 22889156, 22890107, 22890693, 22891743, 22892505, 22895045, 22895052, 22895503, 22895985, 22896296, 22896303, 22896525, 22896835, 22896836, 22897592, 22897887, 22898056, 22899262, 22899275
Arthrobotrys_oligospora_ATCC_24927	peptide biosynthetic process	12/498	126/6251	0.5044855153077109	0.8581199696655671	LTR	22888675, 22889167, 22893208, 22893619, 22894231, 22895485, 22895490, 22895724, 22896310, 22897537, 22899269, 22899271
Arthrobotrys_oligospora_ATCC_24927	negative regulation of macromolecule metabolic process	4/498	37/6251	0.5342230805060815	0.8730912174811478	LTR	22889775, 22891750, 22892503, 22897538
Arthrobotrys_oligospora_ATCC_24927	cellular lipid metabolic process	14/498	153/6251	0.5455985308620667	0.8730912174811478	LTR	22888817, 22888833, 22888845, 22890583, 22890693, 22891381, 22891746, 22892860, 22892883, 22893241, 22895090, 22895110, 22895716, 22896573
Arthrobotrys_oligospora_ATCC_24927	regulation of nucleic acid-templated transcription	8/498	85/6251	0.5470019058284221	0.8730912174811478	LTR	22887969, 22888560, 22890551, 22890716, 22891750, 22892503, 22896001, 22896350
Arthrobotrys_oligospora_ATCC_24927	regulation of RNA biosynthetic process	8/498	85/6251	0.5470019058284221	0.8730912174811478	LTR	22887969, 22888560, 22890551, 22890716, 22891750, 22892503, 22896001, 22896350
Arthrobotrys_oligospora_ATCC_24927	regulation of transcription, DNA-templated	8/498	85/6251	0.5470019058284221	0.8730912174811478	LTR	22887969, 22888560, 22890551, 22890716, 22891750, 22892503, 22896001, 22896350
Arthrobotrys_oligospora_ATCC_24927	organic hydroxy compound biosynthetic process	4/498	40/6251	0.5565466617202934	0.8785999687743756	LTR	22888833, 22891746, 22896573, 22896712
Arthrobotrys_oligospora_ATCC_24927	macromolecule modification	33/498	380/6251	0.5584224243896148	0.8785999687743756	LTR	22887966, 22888547, 22888553, 22888598, 22888664, 22888818, 22888825, 22888930, 22889043, 22889045, 22889145, 22889156, 22889996, 22890107, 22890693, 22891743, 22892505, 22892563, 22893719, 22895045, 22895052, 22895503, 22895985, 22896296, 22896303, 22896525, 22896835, 22896836, 22897592, 22897887, 22898056, 22899262, 22899275
Arthrobotrys_oligospora_ATCC_24927	negative regulation of metabolic process	4/498	41/6251	0.5650837973414522	0.8785999687743756	LTR	22889775, 22891750, 22892503, 22897538
Arthrobotrys_oligospora_ATCC_24927	organic substance biosynthetic process	55/498	650/6251	0.5929670807953916	0.8785999687743756	LTR	22887962, 22888653, 22888675, 22888708, 22888811, 22888817, 22888822, 22888833, 22888845, 22889167, 22889705, 22890583, 22890605, 22890649, 22890693, 22891381, 22891740, 22891746, 22891809, 22892662, 22892860, 22892867, 22892872, 22892883, 22893163, 22893208, 22893241, 22893607, 22893619, 22893652, 22893774, 22893885, 22894231, 22894233, 22894239, 22895110, 22895485, 22895487, 22895490, 22895716, 22895724, 22895981, 22895984, 22896310, 22896343, 22896573, 22896628, 22896712, 22896816, 22896830, 22897537, 22897570, 22897987, 22899269, 22899271
Arthrobotrys_oligospora_ATCC_24927	phospholipid biosynthetic process	5/498	51/6251	0.5996533411442413	0.8785999687743756	LTR	22888833, 22888845, 22890693, 22891746, 22892883
Arthrobotrys_oligospora_ATCC_24927	translation	11/498	121/6251	0.6103912818562958	0.8785999687743756	LTR	22889167, 22893208, 22893619, 22894231, 22895485, 22895490, 22895724, 22896310, 22897537, 22899269, 22899271
Arthrobotrys_oligospora_ATCC_24927	organic hydroxy compound metabolic process	5/498	53/6251	0.6105216854675455	0.8785999687743756	LTR	22888833, 22891746, 22896573, 22896712, 22898023
Arthrobotrys_oligospora_ATCC_24927	cellular macromolecule biosynthetic process	20/498	229/6251	0.6195694509887981	0.8785999687743756	LTR	22888708, 22888811, 22888822, 22889167, 22890649, 22892662, 22893208, 22893607, 22893619, 22893885, 22894231, 22895485, 22895490, 22895724, 22896310, 22896816, 22897537, 22897570, 22899269, 22899271
Arthrobotrys_oligospora_ATCC_24927	rRNA processing	6/498	67/6251	0.6532529870081525	0.891932949602975	LTR	22888841, 22889717, 22893274, 22897537, 22897581, 22898012
Arthrobotrys_oligospora_ATCC_24927	rRNA metabolic process	6/498	67/6251	0.6532529870081525	0.891932949602975	LTR	22888841, 22889717, 22893274, 22897537, 22897581, 22898012
Arthrobotrys_oligospora_ATCC_24927	ncRNA metabolic process	14/498	160/6251	0.6578411213202183	0.891932949602975	LTR	22888543, 22888664, 22888824, 22888835, 22888841, 22889717, 22892563, 22893274, 22893719, 22894297, 22895986, 22897537, 22897581, 22898012
Arthrobotrys_oligospora_ATCC_24927	biosynthetic process	59/498	705/6251	0.6580254613785637	0.891932949602975	LTR	22887962, 22887965, 22887970, 22888653, 22888675, 22888708, 22888811, 22888817, 22888822, 22888833, 22888845, 22889167, 22889705, 22889726, 22890583, 22890605, 22890649, 22890693, 22891381, 22891740, 22891746, 22891809, 22892662, 22892860, 22892867, 22892872, 22892883, 22893163, 22893208, 22893241, 22893607, 22893619, 22893652, 22893774, 22893885, 22894231, 22894233, 22894239, 22895110, 22895485, 22895487, 22895490, 22895716, 22895724, 22895981, 22895984, 22896306, 22896310, 22896343, 22896573, 22896628, 22896712, 22896816, 22896830, 22897537, 22897570, 22897987, 22899269, 22899271
Arthrobotrys_oligospora_ATCC_24927	organonitrogen compound biosynthetic process	28/498	328/6251	0.6751823105518266	0.9009586661789741	LTR	22887962, 22888675, 22888817, 22889167, 22890605, 22891381, 22891740, 22891809, 22892860, 22893163, 22893208, 22893619, 22893774, 22894231, 22894233, 22894239, 22895485, 22895487, 22895490, 22895724, 22895984, 22896310, 22896343, 22896628, 22896830, 22897537, 22899269, 22899271
Arthrobotrys_oligospora_ATCC_24927	cellular metabolic process	147/498	1796/6251	0.6799583048803273	0.9009586661789741	LTR	22887960, 22887962, 22887966, 22887974, 22888543, 22888547, 22888553, 22888554, 22888560, 22888598, 22888653, 22888664, 22888675, 22888708, 22888737, 22888811, 22888817, 22888818, 22888822, 22888824, 22888825, 22888833, 22888835, 22888841, 22888845, 22888930, 22889039, 22889041, 22889043, 22889045, 22889052, 22889145, 22889156, 22889167, 22889227, 22889705, 22889709, 22889715, 22889717, 22889722, 22889723, 22889798, 22889809, 22890107, 22890583, 22890605, 22890638, 22890649, 22890693, 22890727, 22891381, 22891740, 22891743, 22891746, 22891809, 22892505, 22892520, 22892563, 22892662, 22892860, 22892861, 22892867, 22892872, 22892878, 22892879, 22892883, 22892995, 22893163, 22893208, 22893241, 22893274, 22893385, 22893607, 22893619, 22893652, 22893719, 22893774, 22893885, 22894231, 22894233, 22894235, 22894239, 22894252, 22894297, 22894304, 22895045, 22895052, 22895090, 22895110, 22895343, 22895485, 22895487, 22895490, 22895503, 22895716, 22895724, 22895981, 22895984, 22895985, 22895986, 22896023, 22896067, 22896191, 22896193, 22896195, 22896206, 22896296, 22896303, 22896310, 22896336, 22896342, 22896343, 22896514, 22896525, 22896529, 22896573, 22896628, 22896646, 22896657, 22896701, 22896807, 22896816, 22896830, 22896833, 22896835, 22896836, 22896906, 22897141, 22897537, 22897570, 22897581, 22897592, 22897824, 22897887, 22897922, 22897966, 22897987, 22898012, 22898023, 22898045, 22898056, 22898401, 22899262, 22899269, 22899271, 22899272, 22899275
Arthrobotrys_oligospora_ATCC_24927	regulation of RNA metabolic process	8/498	88/6251	0.6896880105508828	0.9032340630041716	LTR	22887969, 22888560, 22890551, 22890716, 22891750, 22892503, 22896001, 22896350
Arthrobotrys_oligospora_ATCC_24927	tRNA metabolic process	8/498	91/6251	0.6970763877739123	0.9093440096148405	LTR	22888543, 22888664, 22888824, 22888835, 22892563, 22893719, 22894297, 22895986
Arthrobotrys_oligospora_ATCC_24927	alpha-amino acid metabolic process	9/498	99/6251	0.706330414651918	0.9132595024809586	LTR	22889041, 22889715, 22890605, 22891809, 22893163, 22893774, 22894233, 22894239, 22897922
Arthrobotrys_oligospora_ATCC_24927	protein metabolic process	58/498	697/6251	0.7106053765701983	0.9132595024809586	LTR	22887947, 22887964, 22887966, 22888547, 22888553, 22888598, 22888664, 22888818, 22888825, 22888930, 22889043, 22889045, 22889145, 22889156, 22889167, 22889229, 22889722, 22889723, 22889996, 22890107, 22890693, 22891743, 22891820, 22892505, 22893208, 22893619, 22893708, 22894231, 22894285, 22895045, 22895052, 22895485, 22895490, 22895503, 22895724, 22895985, 22895990, 22896194, 22896205, 22896218, 22896296, 22896303, 22896310, 22896525, 22896808, 22896835, 22896836, 22897064, 22897537, 22897592, 22897670, 22897887, 22898034, 22898056, 22899262, 22899269, 22899271, 22899275
Arthrobotrys_oligospora_ATCC_24927	macromolecule metabolic process	111/498	1353/6251	0.7336326602866488	0.9393746609574432	LTR	22887947, 22887960, 22887964, 22887966, 22887974, 22887982, 22888543, 22888547, 22888553, 22888598, 22888664, 22888708, 22888811, 22888818, 22888822, 22888824, 22888825, 22888835, 22888841, 22888930, 22889043, 22889045, 22889145, 22889156, 22889167, 22889227, 22889229, 22889709, 22889717, 22889722, 22889723, 22889809, 22889996, 22890107, 22890649, 22890693, 22891743, 22891820, 22892505, 22892520, 22892563, 22892662, 22892861, 22892995, 22893208, 22893274, 22893385, 22893607, 22893619, 22893708, 22893719, 22893885, 22894231, 22894235, 22894285, 22894297, 22894304, 22895045, 22895052, 22895485, 22895490, 22895503, 22895724, 22895985, 22895986, 22895990, 22896023, 22896190, 22896191, 22896193, 22896194, 22896195, 22896205, 22896206, 22896218, 22896219, 22896296, 22896303, 22896310, 22896342, 22896514, 22896525, 22896545, 22896657, 22896807, 22896808, 22896816, 22896833, 22896835, 22896836, 22897064, 22897537, 22897570, 22897581, 22897592, 22897670, 22897817, 22897824, 22897887, 22897987, 22898012, 22898034, 22898045, 22898056, 22898401, 22899262, 22899269, 22899270, 22899271, 22899272, 22899275
Arthrobotrys_oligospora_ATCC_24927	metabolic process	193/498	2379/6251	0.7365733240290365	0.9396725861693959	LTR	22887947, 22887960, 22887962, 22887964, 22887965, 22887966, 22887970, 22887974, 22887982, 22888543, 22888547, 22888553, 22888554, 22888560, 22888598, 22888653, 22888664, 22888675, 22888708, 22888737, 22888745, 22888811, 22888817, 22888818, 22888822, 22888824, 22888825, 22888833, 22888835, 22888838, 22888841, 22888845, 22888930, 22889033, 22889039, 22889041, 22889043, 22889045, 22889052, 22889145, 22889156, 22889167, 22889227, 22889229, 22889705, 22889709, 22889715, 22889717, 22889722, 22889723, 22889726, 22889737, 22889798, 22889809, 22889996, 22890107, 22890572, 22890583, 22890605, 22890638, 22890649, 22890693, 22890727, 22891381, 22891611, 22891740, 22891743, 22891746, 22891809, 22891820, 22892505, 22892520, 22892563, 22892629, 22892662, 22892860, 22892861, 22892867, 22892872, 22892878, 22892879, 22892883, 22892995, 22893163, 22893208, 22893241, 22893274, 22893385, 22893607, 22893619, 22893652, 22893708, 22893719, 22893774, 22893885, 22894231, 22894233, 22894235, 22894237, 22894239, 22894252, 22894285, 22894297, 22894304, 22895045, 22895052, 22895090, 22895110, 22895122, 22895144, 22895210, 22895343, 22895485, 22895487, 22895490, 22895503, 22895716, 22895724, 22895730, 22895981, 22895984, 22895985, 22895986, 22895990, 22896023, 22896067, 22896190, 22896191, 22896193, 22896194, 22896195, 22896198, 22896205, 22896206, 22896218, 22896219, 22896221, 22896296, 22896303, 22896306, 22896308, 22896310, 22896336, 22896342, 22896343, 22896514, 22896525, 22896529, 22896545, 22896573, 22896628, 22896646, 22896657, 22896701, 22896712, 22896807, 22896808, 22896809, 22896816, 22896830, 22896833, 22896835, 22896836, 22896906, 22897064, 22897141, 22897480, 22897537, 22897570, 22897581, 22897592, 22897670, 22897817, 22897824, 22897887, 22897911, 22897922, 22897944, 22897966, 22897987, 22898012, 22898023, 22898034, 22898045, 22898056, 22898401, 22898410, 22899262, 22899269, 22899270, 22899271, 22899272, 22899275
Arthrobotrys_oligospora_ATCC_24927	organonitrogen compound metabolic process	93/498	1134/6251	0.761832507375389	0.9612941093063999	LTR	22887947, 22887962, 22887964, 22887966, 22888547, 22888553, 22888598, 22888664, 22888675, 22888737, 22888817, 22888818, 22888825, 22888833, 22888930, 22889039, 22889041, 22889043, 22889045, 22889052, 22889145, 22889156, 22889167, 22889229, 22889715, 22889722, 22889723, 22889996, 22890107, 22890605, 22890638, 22890693, 22891381, 22891740, 22891743, 22891809, 22891820, 22892505, 22892860, 22892879, 22893163, 22893208, 22893619, 22893652, 22893708, 22893774, 22894231, 22894233, 22894239, 22894252, 22894285, 22894297, 22895045, 22895052, 22895485, 22895487, 22895490, 22895503, 22895724, 22895984, 22895985, 22895986, 22895990, 22896194, 22896205, 22896218, 22896296, 22896303, 22896310, 22896343, 22896525, 22896529, 22896545, 22896628, 22896646, 22896808, 22896830, 22896835, 22896836, 22897064, 22897141, 22897537, 22897592, 22897670, 22897887, 22897922, 22898034, 22898056, 22899262, 22899269, 22899270, 22899271, 22899275
Arthrobotrys_oligospora_ATCC_24927	organic substance metabolic process	177/498	2180/6251	0.7687494935894343	0.9665075154910643	LTR	22887947, 22887960, 22887962, 22887964, 22887966, 22887974, 22887982, 22888543, 22888547, 22888553, 22888554, 22888560, 22888598, 22888653, 22888664, 22888675, 22888708, 22888737, 22888745, 22888811, 22888817, 22888818, 22888822, 22888824, 22888825, 22888833, 22888835, 22888838, 22888841, 22888845, 22888930, 22889033, 22889039, 22889041, 22889043, 22889045, 22889052, 22889145, 22889156, 22889167, 22889227, 22889229, 22889705, 22889709, 22889715, 22889717, 22889722, 22889723, 22889809, 22889996, 22890107, 22890572, 22890583, 22890605, 22890638, 22890649, 22890693, 22891381, 22891611, 22891740, 22891743, 22891746, 22891809, 22891820, 22892505, 22892520, 22892563, 22892662, 22892860, 22892861, 22892867, 22892872, 22892878, 22892879, 22892883, 22892995, 22893163, 22893208, 22893241, 22893274, 22893385, 22893607, 22893619, 22893652, 22893708, 22893719, 22893774, 22893885, 22894231, 22894233, 22894235, 22894239, 22894252, 22894285, 22894297, 22894304, 22895045, 22895052, 22895090, 22895110, 22895144, 22895210, 22895343, 22895485, 22895487, 22895490, 22895503, 22895716, 22895724, 22895730, 22895981, 22895984, 22895985, 22895986, 22895990, 22896023, 22896190, 22896191, 22896193, 22896194, 22896195, 22896198, 22896205, 22896206, 22896218, 22896219, 22896221, 22896296, 22896303, 22896308, 22896310, 22896342, 22896343, 22896514, 22896525, 22896529, 22896545, 22896573, 22896628, 22896646, 22896657, 22896712, 22896807, 22896808, 22896809, 22896816, 22896830, 22896833, 22896835, 22896836, 22897064, 22897141, 22897480, 22897537, 22897570, 22897581, 22897592, 22897670, 22897817, 22897824, 22897887, 22897911, 22897922, 22897987, 22898012, 22898023, 22898034, 22898045, 22898056, 22898401, 22898410, 22899262, 22899269, 22899270, 22899271, 22899272, 22899275
Arthrobotrys_oligospora_ATCC_24927	small molecule catabolic process	4/498	43/6251	0.7739386754583298	0.9695188461517705	LTR	22889041, 22893163, 22897922, 22898023
Arthrobotrys_oligospora_ATCC_24927	nitrogen compound metabolic process	134/498	1649/6251	0.7910576286573159	0.9768364151961039	LTR	22887947, 22887962, 22887964, 22887966, 22887974, 22888543, 22888547, 22888553, 22888560, 22888598, 22888653, 22888664, 22888675, 22888708, 22888737, 22888811, 22888817, 22888818, 22888822, 22888824, 22888825, 22888833, 22888835, 22888841, 22888930, 22889039, 22889041, 22889043, 22889045, 22889052, 22889145, 22889156, 22889167, 22889227, 22889229, 22889705, 22889709, 22889715, 22889717, 22889722, 22889723, 22889809, 22889996, 22890107, 22890605, 22890638, 22890693, 22891381, 22891740, 22891743, 22891809, 22891820, 22892505, 22892520, 22892563, 22892662, 22892860, 22892861, 22892879, 22892995, 22893163, 22893208, 22893274, 22893385, 22893607, 22893619, 22893652, 22893708, 22893719, 22893774, 22893885, 22894231, 22894233, 22894235, 22894237, 22894239, 22894252, 22894285, 22894297, 22894304, 22895045, 22895052, 22895485, 22895487, 22895490, 22895503, 22895724, 22895984, 22895985, 22895986, 22895990, 22896023, 22896194, 22896195, 22896205, 22896218, 22896296, 22896303, 22896310, 22896342, 22896343, 22896514, 22896525, 22896529, 22896545, 22896628, 22896646, 22896657, 22896808, 22896816, 22896830, 22896835, 22896836, 22897064, 22897141, 22897537, 22897570, 22897581, 22897592, 22897670, 22897887, 22897922, 22897944, 22897987, 22898012, 22898034, 22898045, 22898056, 22899262, 22899269, 22899270, 22899271, 22899272, 22899275
Arthrobotrys_oligospora_ATCC_24927	alpha-amino acid biosynthetic process	5/498	57/6251	0.8039182625195025	0.9768364151961039	LTR	22890605, 22891809, 22893774, 22894233, 22894239
Arthrobotrys_oligospora_ATCC_24927	negative regulation of biological process	5/498	59/6251	0.8086793119565641	0.9768364151961039	LTR	22888708, 22889775, 22891750, 22892503, 22897538
Arthrobotrys_oligospora_ATCC_24927	regulation of cellular process	21/498	252/6251	0.8120365186015274	0.9768364151961039	LTR	22887969, 22888560, 22888631, 22888708, 22888822, 22889156, 22889775, 22890551, 22890638, 22890716, 22891750, 22892503, 22892883, 22893152, 22893197, 22896001, 22896350, 22896690, 22897538, 22897603, 22898045
Arthrobotrys_oligospora_ATCC_24927	cellular biosynthetic process	51/498	621/6251	0.8147182867656684	0.9768364151961039	LTR	22887962, 22888653, 22888675, 22888708, 22888811, 22888817, 22888822, 22888833, 22888845, 22889167, 22889705, 22890583, 22890605, 22890649, 22890693, 22891381, 22891740, 22891746, 22891809, 22892662, 22892860, 22892867, 22892883, 22893163, 22893208, 22893241, 22893607, 22893619, 22893774, 22893885, 22894231, 22894233, 22894239, 22895110, 22895485, 22895487, 22895490, 22895724, 22895981, 22895984, 22896310, 22896343, 22896573, 22896628, 22896816, 22896830, 22897537, 22897570, 22897987, 22899269, 22899271
Arthrobotrys_oligospora_ATCC_24927	cellular nitrogen compound biosynthetic process	29/498	351/6251	0.8389886666919549	0.9881872971562072	LTR	22888653, 22888675, 22888811, 22888817, 22889167, 22889705, 22891740, 22892662, 22892860, 22893163, 22893208, 22893607, 22893619, 22893885, 22894231, 22894233, 22895485, 22895487, 22895490, 22895724, 22896310, 22896343, 22896816, 22896830, 22897537, 22897570, 22897987, 22899269, 22899271
Arthrobotrys_oligospora_ATCC_24927	RNA biosynthetic process	7/498	86/6251	0.8423020731369911	0.9881872971562072	LTR	22888811, 22892662, 22893607, 22893885, 22896816, 22897570, 22897987
Arthrobotrys_oligospora_ATCC_24927	cellular amino acid metabolic process	14/498	171/6251	0.8859582513743725	1.0	LTR	22887962, 22889041, 22889715, 22890605, 22891809, 22893163, 22893774, 22894233, 22894239, 22894297, 22895984, 22895986, 22896628, 22897922
Arthrobotrys_oligospora_ATCC_24927	cellular nitrogen compound metabolic process	75/498	927/6251	0.8954034374644071	1.0	LTR	22887974, 22888543, 22888653, 22888664, 22888675, 22888708, 22888737, 22888811, 22888817, 22888822, 22888824, 22888825, 22888833, 22888835, 22888841, 22889039, 22889041, 22889052, 22889167, 22889227, 22889705, 22889709, 22889717, 22889809, 22890638, 22891740, 22892520, 22892563, 22892662, 22892860, 22892861, 22892879, 22892995, 22893163, 22893208, 22893274, 22893385, 22893607, 22893619, 22893652, 22893719, 22893885, 22894231, 22894233, 22894235, 22894252, 22894297, 22894304, 22895485, 22895487, 22895490, 22895724, 22895986, 22896023, 22896195, 22896310, 22896342, 22896343, 22896514, 22896529, 22896646, 22896657, 22896816, 22896830, 22897141, 22897537, 22897570, 22897581, 22897922, 22897987, 22898012, 22898045, 22899269, 22899271, 22899272
Arthrobotrys_oligospora_ATCC_24927	macromolecule catabolic process	17/498	208/6251	0.8961950817408492	1.0	LTR	22887960, 22887982, 22889722, 22889723, 22896190, 22896191, 22896193, 22896206, 22896219, 22896545, 22896807, 22896833, 22897592, 22897817, 22897824, 22898401, 22899270
Arthrobotrys_oligospora_ATCC_24927	macromolecule biosynthetic process	21/498	262/6251	0.9076048363222352	1.0	LTR	22888708, 22888811, 22888822, 22889167, 22890649, 22892662, 22893208, 22893607, 22893619, 22893885, 22894231, 22895485, 22895490, 22895724, 22896310, 22896816, 22897537, 22897570, 22897987, 22899269, 22899271
Arthrobotrys_oligospora_ATCC_24927	organic substance catabolic process	25/498	313/6251	1.0	1.0	LTR	22887960, 22887982, 22889041, 22889722, 22889723, 22891611, 22893163, 22893652, 22895090, 22896190, 22896191, 22896193, 22896206, 22896219, 22896545, 22896646, 22896807, 22896833, 22897592, 22897817, 22897824, 22897922, 22898023, 22898401, 22899270
Arthrobotrys_oligospora_ATCC_24927	eukaryotic translation initiation factor 3 complex	4/498	11/6251	0.0083526839134968	0.18114883237396187	LTR	22889776, 22890218, 22896884, 22897865
Arthrobotrys_oligospora_ATCC_24927	translation preinitiation complex	4/498	11/6251	0.0083526839134968	0.18114883237396187	LTR	22889776, 22890218, 22896884, 22897865
Arthrobotrys_oligospora_ATCC_24927	eukaryotic 43S preinitiation complex	4/498	11/6251	0.0083526839134968	0.18114883237396187	LTR	22889776, 22890218, 22896884, 22897865
Arthrobotrys_oligospora_ATCC_24927	cytochrome complex	4/498	11/6251	0.0083526839134968	0.18114883237396187	LTR	22890727, 22894242, 22896067, 22896906
Arthrobotrys_oligospora_ATCC_24927	eukaryotic 48S preinitiation complex	4/498	11/6251	0.0083526839134968	0.18114883237396187	LTR	22889776, 22890218, 22896884, 22897865
Arthrobotrys_oligospora_ATCC_24927	protein-DNA complex	5/498	18/6251	0.0112675170400418	0.20578044278392127	LTR	22888708, 22888822, 22891754, 22896851, 22896862
Arthrobotrys_oligospora_ATCC_24927	respiratory chain complex	4/498	16/6251	0.0335151361134751	0.4153482939777093	LTR	22890727, 22894242, 22896067, 22896906
Arthrobotrys_oligospora_ATCC_24927	ribosomal subunit	6/498	36/6251	0.0624955018263673	0.5289253447255964	LTR	22893274, 22896310, 22897537, 22897549, 22898012, 22899269
Arthrobotrys_oligospora_ATCC_24927	mitochondrial protein-containing complex	6/498	43/6251	0.1512736681531233	0.6677675122123227	LTR	22890727, 22896067, 22896343, 22896906, 22897549, 22897986
Arthrobotrys_oligospora_ATCC_24927	inner mitochondrial membrane protein complex	4/498	28/6251	0.2770281002333093	0.7342581521178313	LTR	22890727, 22896067, 22896343, 22896906
Arthrobotrys_oligospora_ATCC_24927	ribonucleoprotein complex	23/498	237/6251	0.3264309972679115	0.7342581521178313	LTR	22888824, 22889167, 22889717, 22889776, 22890218, 22890649, 22893208, 22893274, 22893619, 22894231, 22895485, 22895490, 22895722, 22895724, 22896310, 22896884, 22897537, 22897549, 22897581, 22897865, 22898012, 22899269, 22899271
Arthrobotrys_oligospora_ATCC_24927	membrane protein complex	12/498	118/6251	0.3877232139779973	0.7647160089882293	LTR	22887966, 22889178, 22890727, 22891048, 22891748, 22894242, 22896067, 22896343, 22896347, 22896906, 22897985, 22897986
Arthrobotrys_oligospora_ATCC_24927	extracellular region	13/498	136/6251	0.5196578652609607	0.8730912174811478	LTR	22887960, 22896191, 22896206, 22896219, 22896221, 22896807, 22896809, 22896833, 22897480, 22897824, 22897911, 22898401, 22898410
Arthrobotrys_oligospora_ATCC_24927	ribosome	9/498	98/6251	0.5750449744259488	0.8785999687743756	LTR	22889167, 22890649, 22893208, 22893619, 22894231, 22895485, 22895490, 22895724, 22899271
Arthrobotrys_oligospora_ATCC_24927	cellular anatomical entity	273/498	3357/6251	0.606780283952416	0.8785999687743756	LTR	22887946, 22887948, 22887949, 22887951, 22887952, 22887953, 22887954, 22887955, 22887956, 22887958, 22887959, 22887960, 22887964, 22887969, 22887970, 22887978, 22887982, 22887984, 22888546, 22888551, 22888556, 22888560, 22888708, 22888732, 22888733, 22888737, 22888740, 22888744, 22888745, 22888750, 22888757, 22888814, 22888817, 22888818, 22888822, 22888825, 22888838, 22888843, 22889040, 22889045, 22889167, 22889178, 22889190, 22889223, 22889227, 22889229, 22889230, 22889231, 22889232, 22889237, 22889245, 22889289, 22889522, 22889633, 22889702, 22889704, 22889706, 22889708, 22889709, 22889713, 22889717, 22889775, 22889886, 22890218, 22890573, 22890575, 22890578, 22890616, 22890638, 22890649, 22890660, 22890693, 22890716, 22890760, 22890826, 22890937, 22891048, 22891381, 22891611, 22891622, 22891738, 22891742, 22891745, 22891750, 22891753, 22891754, 22891756, 22891787, 22891820, 22892503, 22892504, 22892510, 22892513, 22892514, 22892516, 22892520, 22892552, 22892640, 22892855, 22892860, 22892861, 22892865, 22892870, 22892878, 22892879, 22892880, 22892881, 22892882, 22892884, 22892886, 22893163, 22893164, 22893186, 22893208, 22893230, 22893241, 22893385, 22893607, 22893619, 22893641, 22893664, 22893697, 22893719, 22893885, 22894038, 22894042, 22894044, 22894052, 22894085, 22894225, 22894231, 22894232, 22894234, 22894242, 22894243, 22894245, 22894247, 22894248, 22894281, 22894283, 22894286, 22894288, 22894294, 22894297, 22894298, 22894301, 22894304, 22894307, 22894308, 22894986, 22894992, 22895048, 22895101, 22895110, 22895117, 22895155, 22895177, 22895199, 22895210, 22895454, 22895483, 22895484, 22895485, 22895490, 22895505, 22895511, 22895513, 22895565, 22895676, 22895714, 22895716, 22895724, 22895726, 22895727, 22895747, 22895758, 22895978, 22895990, 22896034, 22896045, 22896056, 22896186, 22896187, 22896188, 22896191, 22896194, 22896206, 22896209, 22896211, 22896217, 22896219, 22896221, 22896228, 22896229, 22896242, 22896243, 22896263, 22896307, 22896308, 22896337, 22896338, 22896339, 22896344, 22896345, 22896350, 22896353, 22896509, 22896510, 22896520, 22896523, 22896541, 22896546, 22896547, 22896645, 22896657, 22896679, 22896712, 22896723, 22896806, 22896807, 22896809, 22896813, 22896814, 22896825, 22896830, 22896833, 22896851, 22896862, 22897042, 22897480, 22897512, 22897523, 22897538, 22897570, 22897581, 22897592, 22897636, 22897758, 22897810, 22897813, 22897816, 22897818, 22897820, 22897821, 22897824, 22897911, 22897933, 22897955, 22897966, 22897984, 22897986, 22897987, 22897997, 22898001, 22898034, 22898045, 22898056, 22898401, 22898402, 22898406, 22898407, 22898410, 22898412, 22899257, 22899258, 22899259, 22899261, 22899263, 22899264, 22899271, 22899275, 22899277, 22899280
Arthrobotrys_oligospora_ATCC_24927	membrane	170/498	2070/6251	0.6198638034867279	0.8785999687743756	LTR	22887946, 22887948, 22887949, 22887951, 22887952, 22887953, 22887954, 22887955, 22887956, 22887958, 22887959, 22887970, 22887978, 22887982, 22888733, 22888737, 22888740, 22888744, 22888745, 22888750, 22888757, 22888814, 22888817, 22888818, 22888838, 22888843, 22889040, 22889045, 22889178, 22889190, 22889229, 22889230, 22889231, 22889237, 22889245, 22889289, 22889522, 22889702, 22889704, 22889706, 22889708, 22889886, 22890218, 22890573, 22890575, 22890578, 22890616, 22890660, 22890693, 22890826, 22890937, 22891048, 22891381, 22891611, 22891622, 22891745, 22891756, 22891787, 22892513, 22892855, 22892860, 22892865, 22892870, 22892880, 22892881, 22892884, 22892886, 22893230, 22893241, 22893641, 22893664, 22893697, 22893719, 22894038, 22894044, 22894085, 22894225, 22894232, 22894234, 22894243, 22894245, 22894247, 22894248, 22894281, 22894283, 22894288, 22894294, 22894301, 22894307, 22894308, 22894986, 22894992, 22895048, 22895101, 22895110, 22895117, 22895155, 22895177, 22895199, 22895210, 22895483, 22895484, 22895505, 22895565, 22895676, 22895714, 22895716, 22895726, 22895747, 22895758, 22895990, 22896034, 22896045, 22896056, 22896188, 22896209, 22896211, 22896217, 22896228, 22896242, 22896243, 22896263, 22896307, 22896308, 22896337, 22896344, 22896345, 22896509, 22896510, 22896520, 22896523, 22896541, 22896546, 22896547, 22896645, 22896712, 22896723, 22896806, 22896813, 22896814, 22896825, 22897042, 22897512, 22897523, 22897636, 22897810, 22897813, 22897816, 22897818, 22897820, 22897821, 22897933, 22897955, 22897966, 22897984, 22897986, 22897997, 22898001, 22898034, 22898402, 22898406, 22898407, 22898412, 22899258, 22899259, 22899261, 22899263, 22899264, 22899275, 22899277
Arthrobotrys_oligospora_ATCC_24927	protein-containing complex	66/498	787/6251	0.622534811736349	0.8785999687743756	LTR	22887966, 22888551, 22888553, 22888554, 22888708, 22888730, 22888736, 22888819, 22888822, 22888824, 22889167, 22889178, 22889241, 22889703, 22889717, 22889776, 22889798, 22889809, 22890218, 22890649, 22890727, 22891048, 22891738, 22891748, 22891754, 22892520, 22892662, 22892861, 22893164, 22893208, 22893274, 22893619, 22893885, 22894052, 22894231, 22894242, 22894304, 22894312, 22895485, 22895486, 22895490, 22895722, 22895724, 22896001, 22896067, 22896195, 22896310, 22896343, 22896347, 22896355, 22896851, 22896862, 22896884, 22896906, 22897537, 22897549, 22897581, 22897592, 22897865, 22897955, 22897985, 22897986, 22898012, 22899269, 22899271, 22899272
Arthrobotrys_oligospora_ATCC_24927	cellular_component	308/498	3811/6251	0.7017932006095573	0.9120683168970651	LTR	22887946, 22887948, 22887949, 22887951, 22887952, 22887953, 22887954, 22887955, 22887956, 22887958, 22887959, 22887960, 22887964, 22887966, 22887969, 22887970, 22887978, 22887982, 22887984, 22888546, 22888551, 22888553, 22888554, 22888556, 22888560, 22888708, 22888730, 22888732, 22888733, 22888736, 22888737, 22888740, 22888744, 22888745, 22888750, 22888757, 22888814, 22888817, 22888818, 22888819, 22888822, 22888824, 22888825, 22888838, 22888843, 22889040, 22889045, 22889167, 22889178, 22889190, 22889223, 22889227, 22889229, 22889230, 22889231, 22889232, 22889237, 22889241, 22889245, 22889289, 22889522, 22889633, 22889702, 22889703, 22889704, 22889706, 22889708, 22889709, 22889713, 22889717, 22889775, 22889776, 22889798, 22889809, 22889886, 22890218, 22890573, 22890575, 22890578, 22890616, 22890638, 22890649, 22890660, 22890693, 22890716, 22890727, 22890760, 22890826, 22890937, 22891048, 22891381, 22891611, 22891622, 22891738, 22891742, 22891745, 22891748, 22891750, 22891753, 22891754, 22891756, 22891787, 22891820, 22892503, 22892504, 22892510, 22892513, 22892514, 22892516, 22892520, 22892552, 22892640, 22892662, 22892855, 22892860, 22892861, 22892865, 22892870, 22892878, 22892879, 22892880, 22892881, 22892882, 22892884, 22892886, 22893163, 22893164, 22893186, 22893208, 22893230, 22893241, 22893274, 22893385, 22893607, 22893619, 22893641, 22893664, 22893697, 22893719, 22893885, 22894038, 22894042, 22894044, 22894052, 22894085, 22894225, 22894231, 22894232, 22894234, 22894242, 22894243, 22894245, 22894247, 22894248, 22894281, 22894283, 22894286, 22894288, 22894294, 22894297, 22894298, 22894301, 22894304, 22894307, 22894308, 22894312, 22894986, 22894992, 22895048, 22895101, 22895110, 22895117, 22895155, 22895177, 22895199, 22895210, 22895454, 22895483, 22895484, 22895485, 22895486, 22895490, 22895505, 22895511, 22895513, 22895565, 22895676, 22895714, 22895716, 22895722, 22895724, 22895726, 22895727, 22895747, 22895758, 22895978, 22895990, 22896001, 22896034, 22896045, 22896056, 22896067, 22896186, 22896187, 22896188, 22896191, 22896194, 22896195, 22896206, 22896209, 22896211, 22896217, 22896219, 22896221, 22896228, 22896229, 22896242, 22896243, 22896263, 22896307, 22896308, 22896310, 22896337, 22896338, 22896339, 22896343, 22896344, 22896345, 22896347, 22896350, 22896353, 22896355, 22896509, 22896510, 22896520, 22896523, 22896541, 22896546, 22896547, 22896645, 22896657, 22896679, 22896712, 22896723, 22896806, 22896807, 22896809, 22896813, 22896814, 22896825, 22896830, 22896833, 22896851, 22896862, 22896884, 22896906, 22897042, 22897480, 22897512, 22897523, 22897537, 22897538, 22897549, 22897570, 22897581, 22897592, 22897636, 22897758, 22897810, 22897813, 22897816, 22897818, 22897820, 22897821, 22897824, 22897865, 22897911, 22897933, 22897955, 22897966, 22897984, 22897985, 22897986, 22897987, 22897997, 22898001, 22898012, 22898034, 22898045, 22898056, 22898401, 22898402, 22898406, 22898407, 22898410, 22898412, 22899257, 22899258, 22899259, 22899261, 22899263, 22899264, 22899269, 22899271, 22899272, 22899275, 22899277, 22899280
Arthrobotrys_oligospora_ATCC_24927	nucleus	42/498	518/6251	0.8656665307692375	0.9961530783881182	LTR	22887969, 22888546, 22888560, 22888732, 22888825, 22889223, 22889227, 22889709, 22889775, 22890716, 22890760, 22891738, 22891750, 22891754, 22892503, 22892504, 22892861, 22893186, 22893385, 22893607, 22893885, 22894042, 22894286, 22894304, 22895454, 22895513, 22895727, 22896186, 22896187, 22896229, 22896338, 22896350, 22896353, 22896657, 22896679, 22896851, 22896862, 22897538, 22897570, 22897987, 22899257, 22899280
Arthrobotrys_oligospora_ATCC_24927	thiamine pyrophosphate binding	4/498	8/6251	0.0021495045323014	0.17979692553653615	LTR	22890581, 22891809, 22892629, 22892871
Arthrobotrys_oligospora_ATCC_24927	protein dimerization activity	10/498	51/6251	0.0061123140639915	0.18114883237396187	LTR	22889712, 22894298, 22894991, 22896350, 22896756, 22896851, 22896862, 22897570, 22897987, 22899280
Arthrobotrys_oligospora_ATCC_24927	protein binding	27/498	204/6251	0.0080253717698308	0.18114883237396187	LTR	22887984, 22888675, 22888734, 22889232, 22889712, 22889776, 22891748, 22891753, 22892510, 22892640, 22892995, 22893141, 22893152, 22893164, 22893252, 22894298, 22894991, 22896339, 22896350, 22896690, 22896756, 22896851, 22896862, 22897570, 22897865, 22897987, 22899280
Arthrobotrys_oligospora_ATCC_24927	protein kinase activity	21/498	154/6251	0.0146672806912057	0.2544773199924189	LTR	22888547, 22888598, 22888664, 22888930, 22889043, 22889045, 22889145, 22889156, 22889798, 22890107, 22891743, 22892505, 22895045, 22895052, 22895503, 22895982, 22896303, 22896525, 22896835, 22896836, 22897887
Arthrobotrys_oligospora_ATCC_24927	sulfur compound binding	4/498	14/6251	0.0209214816737142	0.34570257813232513	LTR	22890581, 22891809, 22892629, 22892871
Arthrobotrys_oligospora_ATCC_24927	translation initiation factor activity	6/498	30/6251	0.0284304410716089	0.411056793827012	LTR	22889776, 22890218, 22895719, 22896354, 22896884, 22897865
Arthrobotrys_oligospora_ATCC_24927	cellulase activity	6/498	31/6251	0.0329665583888406	0.4153482939777093	LTR	22887960, 22896206, 22896219, 22896807, 22897824, 22898401
Arthrobotrys_oligospora_ATCC_24927	microtubule binding	4/498	17/6251	0.0411519213843183	0.45031818660131945	LTR	22887984, 22891753, 22892510, 22892640
Arthrobotrys_oligospora_ATCC_24927	ubiquitin protein ligase activity	4/498	17/6251	0.0411519213843183	0.45031818660131945	LTR	22888825, 22891751, 22897592, 22898056
Arthrobotrys_oligospora_ATCC_24927	transferase activity, transferring phosphorus-containing groups	35/498	314/6251	0.0413052601210974	0.45031818660131945	LTR	22888547, 22888597, 22888598, 22888664, 22888833, 22888835, 22888930, 22889043, 22889045, 22889145, 22889156, 22889798, 22890107, 22890693, 22890715, 22891743, 22892505, 22892872, 22892883, 22893385, 22893719, 22893885, 22895045, 22895052, 22895502, 22895503, 22895982, 22896303, 22896525, 22896701, 22896835, 22896836, 22897826, 22897887, 22898023
Arthrobotrys_oligospora_ATCC_24927	phosphotransferase activity, alcohol group as acceptor	24/498	204/6251	0.0480468601030297	0.4537511039753276	LTR	22888547, 22888598, 22888664, 22888930, 22889043, 22889045, 22889145, 22889156, 22889798, 22890107, 22891743, 22892505, 22895045, 22895052, 22895502, 22895503, 22895982, 22896303, 22896525, 22896701, 22896835, 22896836, 22897887, 22898023
Arthrobotrys_oligospora_ATCC_24927	structural molecule activity	19/498	154/6251	0.0494208145539869	0.4537511039753276	LTR	22889167, 22889719, 22890649, 22891754, 22893208, 22893274, 22893619, 22894231, 22895485, 22895490, 22895724, 22896310, 22896851, 22896862, 22897537, 22897549, 22897955, 22899269, 22899271
Arthrobotrys_oligospora_ATCC_24927	ubiquitin-like protein ligase activity	4/498	18/6251	0.0496903226255402	0.4537511039753276	LTR	22888825, 22891751, 22897592, 22898056
Arthrobotrys_oligospora_ATCC_24927	tubulin binding	5/498	26/6251	0.0511918369922091	0.4554760881101681	LTR	22887984, 22891753, 22892510, 22892640, 22893164
Arthrobotrys_oligospora_ATCC_24927	kinase activity	26/498	233/6251	0.082626978997926	0.6063587846678444	LTR	22888547, 22888598, 22888664, 22888833, 22888930, 22889043, 22889045, 22889145, 22889156, 22889798, 22890107, 22891743, 22892505, 22892872, 22892883, 22895045, 22895052, 22895503, 22895982, 22896303, 22896525, 22896701, 22896835, 22896836, 22897887, 22898023
Arthrobotrys_oligospora_ATCC_24927	protein heterodimerization activity	5/498	30/6251	0.0856701689225179	0.6063587846678444	LTR	22896756, 22896851, 22896862, 22897570, 22897987
Arthrobotrys_oligospora_ATCC_24927	DNA binding	30/498	281/6251	0.0905662858214634	0.6063587846678444	LTR	22887974, 22888560, 22888708, 22888732, 22888811, 22888822, 22888825, 22889223, 22889709, 22889720, 22891754, 22892503, 22892504, 22892520, 22893385, 22893607, 22893885, 22894235, 22894304, 22894985, 22894991, 22895454, 22895512, 22896342, 22896350, 22896804, 22896816, 22896851, 22896862, 22899280
Arthrobotrys_oligospora_ATCC_24927	sequence-specific DNA binding	5/498	31/6251	0.0958054786405328	0.6145233066048316	LTR	22888560, 22892503, 22892520, 22896350, 22899280
Arthrobotrys_oligospora_ATCC_24927	helicase activity	7/498	51/6251	0.1219455541778434	0.65095697571342	LTR	22888708, 22888822, 22889714, 22892520, 22895512, 22895722, 22897659
Arthrobotrys_oligospora_ATCC_24927	polysaccharide binding	12/498	96/6251	0.1238131423547139	0.65095697571342	LTR	22887960, 22896206, 22896219, 22896221, 22896807, 22896809, 22897480, 22897817, 22897824, 22897911, 22898401, 22898410
Arthrobotrys_oligospora_ATCC_24927	translation factor activity, RNA binding	6/498	41/6251	0.1366417122688343	0.6677675122123227	LTR	22889776, 22890218, 22895719, 22896354, 22896884, 22897865
Arthrobotrys_oligospora_ATCC_24927	translation regulator activity, nucleic acid binding	6/498	41/6251	0.1366417122688343	0.6677675122123227	LTR	22889776, 22890218, 22895719, 22896354, 22896884, 22897865
Arthrobotrys_oligospora_ATCC_24927	molecular_function	358/498	4311/6251	0.1435710281987172	0.6677675122123227	LTR	22887946, 22887947, 22887960, 22887962, 22887964, 22887965, 22887970, 22887974, 22887976, 22887978, 22887982, 22887984, 22888543, 22888546, 22888547, 22888550, 22888553, 22888554, 22888555, 22888556, 22888557, 22888560, 22888597, 22888598, 22888631, 22888653, 22888664, 22888675, 22888708, 22888720, 22888732, 22888734, 22888738, 22888740, 22888744, 22888745, 22888750, 22888811, 22888813, 22888816, 22888817, 22888818, 22888822, 22888824, 22888825, 22888833, 22888835, 22888841, 22888845, 22888930, 22889033, 22889039, 22889040, 22889041, 22889043, 22889045, 22889052, 22889145, 22889156, 22889167, 22889178, 22889190, 22889223, 22889227, 22889229, 22889232, 22889233, 22889237, 22889241, 22889256, 22889703, 22889705, 22889709, 22889712, 22889714, 22889715, 22889717, 22889719, 22889720, 22889722, 22889723, 22889726, 22889737, 22889759, 22889776, 22889798, 22889809, 22889996, 22890107, 22890218, 22890572, 22890581, 22890583, 22890604, 22890605, 22890627, 22890638, 22890649, 22890693, 22890715, 22890716, 22890760, 22891048, 22891381, 22891740, 22891742, 22891743, 22891745, 22891746, 22891748, 22891751, 22891753, 22891754, 22891756, 22891809, 22891820, 22892502, 22892503, 22892504, 22892505, 22892510, 22892515, 22892517, 22892519, 22892520, 22892629, 22892640, 22892855, 22892860, 22892865, 22892866, 22892867, 22892871, 22892872, 22892875, 22892878, 22892879, 22892881, 22892882, 22892883, 22892884, 22892995, 22893141, 22893152, 22893163, 22893164, 22893186, 22893197, 22893208, 22893230, 22893241, 22893252, 22893274, 22893385, 22893496, 22893607, 22893619, 22893630, 22893641, 22893652, 22893708, 22893719, 22893774, 22893885, 22894042, 22894043, 22894044, 22894085, 22894227, 22894231, 22894233, 22894235, 22894236, 22894237, 22894238, 22894239, 22894241, 22894247, 22894248, 22894252, 22894281, 22894282, 22894285, 22894293, 22894297, 22894298, 22894301, 22894304, 22894308, 22894985, 22894991, 22894992, 22895045, 22895048, 22895052, 22895059, 22895090, 22895110, 22895122, 22895144, 22895166, 22895177, 22895210, 22895343, 22895454, 22895482, 22895483, 22895484, 22895485, 22895487, 22895490, 22895495, 22895500, 22895501, 22895502, 22895503, 22895508, 22895511, 22895512, 22895513, 22895565, 22895716, 22895719, 22895722, 22895723, 22895724, 22895725, 22895727, 22895729, 22895747, 22895978, 22895981, 22895982, 22895984, 22895986, 22895990, 22896001, 22896023, 22896182, 22896183, 22896186, 22896187, 22896190, 22896191, 22896193, 22896194, 22896195, 22896198, 22896199, 22896205, 22896206, 22896213, 22896218, 22896219, 22896221, 22896222, 22896227, 22896296, 22896303, 22896305, 22896306, 22896308, 22896310, 22896336, 22896339, 22896340, 22896342, 22896343, 22896345, 22896347, 22896350, 22896353, 22896354, 22896514, 22896525, 22896529, 22896545, 22896546, 22896547, 22896562, 22896573, 22896628, 22896646, 22896690, 22896701, 22896712, 22896756, 22896804, 22896807, 22896808, 22896809, 22896813, 22896814, 22896816, 22896826, 22896830, 22896833, 22896835, 22896836, 22896851, 22896862, 22896873, 22896884, 22896895, 22897042, 22897064, 22897141, 22897424, 22897480, 22897491, 22897537, 22897538, 22897549, 22897570, 22897581, 22897592, 22897603, 22897647, 22897659, 22897670, 22897811, 22897813, 22897816, 22897817, 22897821, 22897824, 22897826, 22897865, 22897887, 22897911, 22897922, 22897933, 22897944, 22897955, 22897986, 22897987, 22897992, 22898001, 22898012, 22898023, 22898034, 22898045, 22898056, 22898401, 22898408, 22898410, 22899257, 22899259, 22899262, 22899269, 22899270, 22899271, 22899272, 22899274, 22899275, 22899277, 22899278, 22899280
Arthrobotrys_oligospora_ATCC_24927	translation regulator activity	6/498	42/6251	0.14363464653347	0.6677675122123227	LTR	22889776, 22890218, 22895719, 22896354, 22896884, 22897865
Arthrobotrys_oligospora_ATCC_24927	catalytic activity, acting on a protein	53/498	560/6251	0.1651194536844211	0.6677675122123227	LTR	22887947, 22887964, 22888547, 22888553, 22888598, 22888664, 22888825, 22888930, 22889043, 22889045, 22889145, 22889156, 22889229, 22889722, 22889723, 22889798, 22889996, 22890107, 22890638, 22891743, 22891751, 22891820, 22892505, 22892640, 22892881, 22893708, 22894227, 22894285, 22895045, 22895052, 22895495, 22895503, 22895982, 22895990, 22896194, 22896205, 22896218, 22896296, 22896303, 22896525, 22896701, 22896808, 22896835, 22896836, 22897064, 22897592, 22897670, 22897865, 22897887, 22898034, 22898056, 22899262, 22899274
Arthrobotrys_oligospora_ATCC_24927	nucleic acid binding	62/498	662/6251	0.1713843268590603	0.6677675122123227	LTR	22887974, 22888550, 22888555, 22888560, 22888708, 22888732, 22888811, 22888822, 22888824, 22888825, 22888835, 22888841, 22889167, 22889223, 22889256, 22889709, 22889714, 22889717, 22889720, 22889776, 22890218, 22890604, 22890627, 22891754, 22892503, 22892504, 22892517, 22892519, 22892520, 22893385, 22893607, 22893885, 22894043, 22894231, 22894235, 22894293, 22894297, 22894304, 22894985, 22894991, 22895454, 22895512, 22895719, 22895722, 22896023, 22896195, 22896310, 22896342, 22896350, 22896354, 22896804, 22896816, 22896851, 22896862, 22896884, 22897581, 22897865, 22898012, 22898045, 22899269, 22899271, 22899280
Arthrobotrys_oligospora_ATCC_24927	structural constituent of ribosome	14/498	123/6251	0.1751460680805726	0.6677675122123227	LTR	22889167, 22890649, 22893208, 22893274, 22893619, 22894231, 22895485, 22895490, 22895724, 22896310, 22897537, 22897549, 22899269, 22899271
Arthrobotrys_oligospora_ATCC_24927	cellulose binding	11/498	95/6251	0.1815853433604482	0.6677675122123227	LTR	22887960, 22896206, 22896219, 22896221, 22896807, 22896809, 22897480, 22897824, 22897911, 22898401, 22898410
Arthrobotrys_oligospora_ATCC_24927	binding	201/498	2355/6251	0.210106168268957	0.6943508608507437	LTR	22887946, 22887947, 22887960, 22887970, 22887974, 22887978, 22887984, 22888546, 22888547, 22888550, 22888555, 22888560, 22888598, 22888631, 22888653, 22888664, 22888675, 22888708, 22888732, 22888734, 22888811, 22888813, 22888816, 22888822, 22888824, 22888825, 22888833, 22888835, 22888841, 22888930, 22889033, 22889041, 22889043, 22889045, 22889145, 22889156, 22889167, 22889223, 22889227, 22889232, 22889256, 22889705, 22889709, 22889712, 22889714, 22889715, 22889717, 22889720, 22889737, 22889776, 22889798, 22890107, 22890218, 22890581, 22890583, 22890604, 22890605, 22890627, 22890638, 22890716, 22890760, 22891740, 22891742, 22891743, 22891748, 22891751, 22891753, 22891754, 22891809, 22892502, 22892503, 22892504, 22892505, 22892510, 22892515, 22892517, 22892519, 22892520, 22892629, 22892640, 22892866, 22892871, 22892872, 22892882, 22892883, 22892995, 22893141, 22893152, 22893163, 22893164, 22893186, 22893241, 22893252, 22893385, 22893496, 22893607, 22893630, 22893641, 22893652, 22893708, 22893719, 22893885, 22894042, 22894043, 22894085, 22894231, 22894235, 22894237, 22894239, 22894241, 22894247, 22894293, 22894297, 22894298, 22894304, 22894985, 22894991, 22895045, 22895052, 22895059, 22895090, 22895110, 22895454, 22895501, 22895503, 22895508, 22895512, 22895513, 22895716, 22895719, 22895722, 22895723, 22895727, 22895978, 22895986, 22896023, 22896182, 22896183, 22896186, 22896187, 22896195, 22896206, 22896213, 22896218, 22896219, 22896221, 22896296, 22896303, 22896305, 22896310, 22896336, 22896339, 22896342, 22896345, 22896350, 22896353, 22896354, 22896525, 22896545, 22896646, 22896690, 22896756, 22896804, 22896807, 22896809, 22896816, 22896830, 22896835, 22896836, 22896851, 22896862, 22896884, 22896895, 22897064, 22897424, 22897480, 22897491, 22897570, 22897581, 22897603, 22897647, 22897811, 22897817, 22897824, 22897865, 22897887, 22897911, 22897922, 22897986, 22897987, 22898012, 22898023, 22898034, 22898045, 22898401, 22898410, 22899269, 22899270, 22899271, 22899272, 22899280
Arthrobotrys_oligospora_ATCC_24927	cytoskeletal protein binding	7/498	58/6251	0.22406275249622	0.7133006891393425	LTR	22887984, 22889232, 22891753, 22892510, 22892640, 22893164, 22896339
Arthrobotrys_oligospora_ATCC_24927	heterocyclic compound binding	132/498	1526/6251	0.253995930966048	0.7342581521178313	LTR	22887946, 22887970, 22887974, 22888547, 22888550, 22888555, 22888560, 22888598, 22888631, 22888664, 22888708, 22888732, 22888811, 22888813, 22888822, 22888824, 22888825, 22888833, 22888835, 22888841, 22888930, 22889041, 22889043, 22889045, 22889145, 22889156, 22889167, 22889223, 22889227, 22889256, 22889705, 22889709, 22889714, 22889715, 22889717, 22889720, 22889737, 22889776, 22889798, 22890107, 22890218, 22890581, 22890604, 22890605, 22890627, 22890638, 22891740, 22891742, 22891743, 22891753, 22891754, 22891809, 22892502, 22892503, 22892504, 22892505, 22892517, 22892519, 22892520, 22892629, 22892871, 22892872, 22893163, 22893186, 22893241, 22893252, 22893385, 22893496, 22893607, 22893630, 22893641, 22893719, 22893885, 22894043, 22894085, 22894231, 22894235, 22894241, 22894293, 22894297, 22894298, 22894304, 22894985, 22894991, 22895045, 22895052, 22895059, 22895110, 22895454, 22895503, 22895508, 22895512, 22895513, 22895719, 22895722, 22895723, 22895727, 22895986, 22896023, 22896195, 22896213, 22896303, 22896310, 22896342, 22896345, 22896350, 22896354, 22896525, 22896646, 22896804, 22896816, 22896835, 22896836, 22896851, 22896862, 22896884, 22897491, 22897581, 22897603, 22897647, 22897865, 22897887, 22897911, 22897922, 22898012, 22898023, 22898034, 22898045, 22898410, 22899269, 22899271, 22899280
Arthrobotrys_oligospora_ATCC_24927	transferase activity	69/498	766/6251	0.2546043909629507	0.7342581521178313	LTR	22887947, 22887962, 22888543, 22888547, 22888556, 22888597, 22888598, 22888664, 22888720, 22888745, 22888817, 22888818, 22888825, 22888833, 22888835, 22888930, 22889043, 22889045, 22889145, 22889156, 22889178, 22889233, 22889726, 22889798, 22890107, 22890583, 22890693, 22890715, 22891743, 22891751, 22891809, 22892505, 22892640, 22892860, 22892872, 22892875, 22892878, 22892883, 22893385, 22893719, 22893885, 22894227, 22895045, 22895052, 22895059, 22895122, 22895210, 22895502, 22895503, 22895982, 22896199, 22896303, 22896525, 22896573, 22896628, 22896701, 22896830, 22896835, 22896836, 22897491, 22897592, 22897647, 22897826, 22897887, 22898023, 22898056, 22899262, 22899275, 22899277
Arthrobotrys_oligospora_ATCC_24927	molecular function regulator	11/498	102/6251	0.2689780835145715	0.7342581521178313	LTR	22889241, 22889703, 22889809, 22892995, 22893141, 22893197, 22894298, 22895725, 22895729, 22897538, 22897992
Arthrobotrys_oligospora_ATCC_24927	vitamin binding	8/498	71/6251	0.2716629908220049	0.7342581521178313	LTR	22889715, 22890581, 22890583, 22891809, 22892629, 22892871, 22893163, 22894239
Arthrobotrys_oligospora_ATCC_24927	organic cyclic compound binding	132/498	1527/6251	0.276854903348699	0.7342581521178313	LTR	22887946, 22887970, 22887974, 22888547, 22888550, 22888555, 22888560, 22888598, 22888631, 22888664, 22888708, 22888732, 22888811, 22888813, 22888822, 22888824, 22888825, 22888833, 22888835, 22888841, 22888930, 22889041, 22889043, 22889045, 22889145, 22889156, 22889167, 22889223, 22889227, 22889256, 22889705, 22889709, 22889714, 22889715, 22889717, 22889720, 22889737, 22889776, 22889798, 22890107, 22890218, 22890581, 22890604, 22890605, 22890627, 22890638, 22891740, 22891742, 22891743, 22891753, 22891754, 22891809, 22892502, 22892503, 22892504, 22892505, 22892517, 22892519, 22892520, 22892629, 22892871, 22892872, 22893163, 22893186, 22893241, 22893252, 22893385, 22893496, 22893607, 22893630, 22893641, 22893719, 22893885, 22894043, 22894085, 22894231, 22894235, 22894241, 22894293, 22894297, 22894298, 22894304, 22894985, 22894991, 22895045, 22895052, 22895059, 22895110, 22895454, 22895503, 22895508, 22895512, 22895513, 22895719, 22895722, 22895723, 22895727, 22895986, 22896023, 22896195, 22896213, 22896303, 22896310, 22896342, 22896345, 22896350, 22896354, 22896525, 22896646, 22896804, 22896816, 22896835, 22896836, 22896851, 22896862, 22896884, 22897491, 22897581, 22897603, 22897647, 22897865, 22897887, 22897911, 22897922, 22898012, 22898023, 22898034, 22898045, 22898410, 22899269, 22899271, 22899280
Arthrobotrys_oligospora_ATCC_24927	carbohydrate binding	12/498	116/6251	0.3019843257343405	0.7342581521178313	LTR	22887960, 22896206, 22896219, 22896221, 22896807, 22896809, 22897480, 22897817, 22897824, 22897911, 22898401, 22898410
Arthrobotrys_oligospora_ATCC_24927	lipid binding	6/498	53/6251	0.3121922052533786	0.7342581521178313	LTR	22892515, 22892882, 22895501, 22895978, 22896895, 22897986
Arthrobotrys_oligospora_ATCC_24927	catalytic activity, acting on DNA	9/498	84/6251	0.3122069602594364	0.7342581521178313	LTR	22887974, 22888822, 22889709, 22893385, 22894304, 22895512, 22895513, 22896342, 22899272
Arthrobotrys_oligospora_ATCC_24927	transporter activity	34/498	363/6251	0.3172231013392678	0.7342581521178313	LTR	22887946, 22888744, 22889190, 22889237, 22891048, 22891745, 22891756, 22892855, 22892865, 22892884, 22893230, 22894044, 22894085, 22894248, 22894281, 22894301, 22894308, 22895177, 22895483, 22895484, 22895565, 22895747, 22896343, 22896345, 22896347, 22896546, 22896547, 22896813, 22896814, 22897042, 22897813, 22897816, 22897821, 22897933
Arthrobotrys_oligospora_ATCC_24927	ubiquitin-protein transferase activity	4/498	33/6251	0.3305966578622283	0.7342581521178313	LTR	22888825, 22891751, 22897592, 22898056
Arthrobotrys_oligospora_ATCC_24927	adenyl nucleotide binding	53/498	588/6251	0.3365464843017942	0.7342581521178313	LTR	22887946, 22887974, 22888547, 22888598, 22888664, 22888708, 22888813, 22888822, 22888833, 22888930, 22889043, 22889045, 22889145, 22889156, 22889227, 22889714, 22889798, 22890107, 22890605, 22891743, 22891753, 22892502, 22892505, 22892520, 22892872, 22893186, 22893252, 22893630, 22893641, 22894085, 22894241, 22894297, 22894298, 22894304, 22895045, 22895052, 22895503, 22895508, 22895512, 22895513, 22895722, 22895727, 22895986, 22896303, 22896345, 22896525, 22896835, 22896836, 22897491, 22897647, 22897887, 22898023, 22898034
Arthrobotrys_oligospora_ATCC_24927	isomerase activity	7/498	64/6251	0.3512445786088654	0.7454143083238592	LTR	22888553, 22888653, 22888750, 22888845, 22891746, 22893652, 22895495
Arthrobotrys_oligospora_ATCC_24927	nucleotidyltransferase activity	7/498	64/6251	0.3512445786088654	0.7454143083238592	LTR	22888597, 22888835, 22890715, 22893385, 22893719, 22893885, 22897826
Arthrobotrys_oligospora_ATCC_24927	transmembrane transporter activity	33/498	356/6251	0.3634848728057001	0.7644197022035025	LTR	22887946, 22888744, 22889190, 22889237, 22891048, 22891745, 22891756, 22892855, 22892865, 22892884, 22893230, 22894044, 22894085, 22894248, 22894281, 22894301, 22894308, 22895177, 22895483, 22895484, 22895565, 22895747, 22896343, 22896347, 22896546, 22896547, 22896813, 22896814, 22897042, 22897813, 22897816, 22897821, 22897933
Arthrobotrys_oligospora_ATCC_24927	ATP binding	51/498	572/6251	0.3730076954667914	0.7647160089882293	LTR	22887946, 22887974, 22888547, 22888598, 22888664, 22888708, 22888813, 22888822, 22888833, 22888930, 22889043, 22889045, 22889145, 22889156, 22889227, 22889714, 22889798, 22890107, 22890605, 22891743, 22891753, 22892502, 22892505, 22892520, 22892872, 22893186, 22893252, 22893630, 22893641, 22894085, 22894297, 22894304, 22895045, 22895052, 22895503, 22895508, 22895512, 22895513, 22895722, 22895727, 22895986, 22896303, 22896345, 22896525, 22896835, 22896836, 22897491, 22897647, 22897887, 22898023, 22898034
Arthrobotrys_oligospora_ATCC_24927	adenyl ribonucleotide binding	52/498	586/6251	0.3787245947218774	0.7647160089882293	LTR	22887946, 22887974, 22888547, 22888598, 22888664, 22888708, 22888813, 22888822, 22888833, 22888930, 22889043, 22889045, 22889145, 22889156, 22889227, 22889714, 22889798, 22890107, 22890605, 22891743, 22891753, 22892502, 22892505, 22892520, 22892872, 22893186, 22893252, 22893630, 22893641, 22894085, 22894241, 22894297, 22894304, 22895045, 22895052, 22895503, 22895508, 22895512, 22895513, 22895722, 22895727, 22895986, 22896303, 22896345, 22896525, 22896835, 22896836, 22897491, 22897647, 22897887, 22898023, 22898034
Arthrobotrys_oligospora_ATCC_24927	endonuclease activity	5/498	46/6251	0.4112865421418786	0.7790298021523041	LTR	22888824, 22894043, 22896342, 22896514, 22899272
Arthrobotrys_oligospora_ATCC_24927	protein serine/threonine kinase activity	6/498	55/6251	0.4463323167561018	0.8003205209162655	LTR	22888664, 22889045, 22889145, 22889156, 22889798, 22892505
Arthrobotrys_oligospora_ATCC_24927	ubiquitin-like protein transferase activity	4/498	36/6251	0.5281089767214532	0.8730912174811478	LTR	22888825, 22891751, 22897592, 22898056
Arthrobotrys_oligospora_ATCC_24927	flavin adenine dinucleotide binding	8/498	83/6251	0.5387642143252169	0.8730912174811478	LTR	22887970, 22889737, 22890638, 22891809, 22893496, 22896213, 22897911, 22898410
Arthrobotrys_oligospora_ATCC_24927	magnesium ion binding	4/498	39/6251	0.5485126380717298	0.8730912174811478	LTR	22891809, 22892871, 22893719, 22896345
Arthrobotrys_oligospora_ATCC_24927	carbohydrate derivative binding	62/498	729/6251	0.5605918697077503	0.8785999687743756	LTR	22887946, 22887974, 22888547, 22888598, 22888631, 22888664, 22888708, 22888813, 22888822, 22888833, 22888930, 22889033, 22889043, 22889045, 22889145, 22889156, 22889227, 22889714, 22889798, 22890107, 22890605, 22891740, 22891742, 22891743, 22891753, 22892502, 22892505, 22892520, 22892872, 22893186, 22893252, 22893630, 22893641, 22893652, 22893719, 22894085, 22894241, 22894297, 22894304, 22895045, 22895052, 22895503, 22895508, 22895512, 22895513, 22895722, 22895723, 22895727, 22895986, 22896303, 22896345, 22896525, 22896545, 22896835, 22896836, 22897491, 22897603, 22897647, 22897887, 22898023, 22898034, 22899270
Arthrobotrys_oligospora_ATCC_24927	carbon-carbon lyase activity	4/498	42/6251	0.5740604635770911	0.8785999687743756	LTR	22890581, 22891809, 22892871, 22894233
Arthrobotrys_oligospora_ATCC_24927	transcription regulator activity	16/498	178/6251	0.57439843389575	0.8785999687743756	LTR	22888546, 22888560, 22889223, 22890716, 22890760, 22892503, 22892504, 22894042, 22894236, 22895454, 22896001, 22896186, 22896187, 22896350, 22896353, 22899257
Arthrobotrys_oligospora_ATCC_24927	DNA-binding transcription factor activity, RNA polymerase II-specific	10/498	106/6251	0.5848854990196267	0.8785999687743756	LTR	22888546, 22889223, 22890760, 22892504, 22894042, 22895454, 22896186, 22896187, 22896350, 22896353
Arthrobotrys_oligospora_ATCC_24927	anion binding	72/498	853/6251	0.5861803837802129	0.8785999687743756	LTR	22887946, 22887970, 22887974, 22888547, 22888598, 22888631, 22888664, 22888708, 22888813, 22888822, 22888833, 22888930, 22889043, 22889045, 22889145, 22889156, 22889227, 22889714, 22889715, 22889737, 22889798, 22890107, 22890581, 22890605, 22890638, 22891740, 22891742, 22891743, 22891753, 22891809, 22892502, 22892505, 22892520, 22892629, 22892871, 22892872, 22893163, 22893186, 22893252, 22893496, 22893630, 22893641, 22893719, 22894085, 22894241, 22894297, 22894304, 22895045, 22895052, 22895059, 22895503, 22895508, 22895512, 22895513, 22895722, 22895723, 22895727, 22895986, 22896213, 22896303, 22896345, 22896525, 22896835, 22896836, 22897491, 22897603, 22897647, 22897887, 22897911, 22898023, 22898034, 22898410
Arthrobotrys_oligospora_ATCC_24927	small molecule binding	78/498	926/6251	0.5987713886438253	0.8785999687743756	LTR	22887946, 22887970, 22887974, 22888547, 22888598, 22888631, 22888664, 22888708, 22888813, 22888822, 22888833, 22888930, 22889043, 22889045, 22889145, 22889156, 22889227, 22889705, 22889714, 22889715, 22889737, 22889798, 22890107, 22890581, 22890583, 22890605, 22890638, 22891740, 22891742, 22891743, 22891753, 22891809, 22892502, 22892505, 22892520, 22892629, 22892871, 22892872, 22893163, 22893186, 22893252, 22893385, 22893496, 22893630, 22893641, 22893719, 22894085, 22894239, 22894241, 22894297, 22894298, 22894304, 22895045, 22895052, 22895059, 22895503, 22895508, 22895512, 22895513, 22895722, 22895723, 22895727, 22895986, 22896213, 22896303, 22896345, 22896525, 22896646, 22896835, 22896836, 22897491, 22897603, 22897647, 22897887, 22897911, 22898023, 22898034, 22898410
Arthrobotrys_oligospora_ATCC_24927	purine nucleotide binding	59/498	694/6251	0.6025519743771628	0.8785999687743756	LTR	22887946, 22887974, 22888547, 22888598, 22888631, 22888664, 22888708, 22888813, 22888822, 22888833, 22888930, 22889043, 22889045, 22889145, 22889156, 22889227, 22889714, 22889798, 22890107, 22890605, 22891740, 22891742, 22891743, 22891753, 22892502, 22892505, 22892520, 22892872, 22893186, 22893252, 22893630, 22893641, 22893719, 22894085, 22894241, 22894297, 22894298, 22894304, 22895045, 22895052, 22895503, 22895508, 22895512, 22895513, 22895722, 22895723, 22895727, 22895986, 22896303, 22896345, 22896525, 22896835, 22896836, 22897491, 22897603, 22897647, 22897887, 22898023, 22898034
Arthrobotrys_oligospora_ATCC_24927	acyltransferase activity	11/498	122/6251	0.6128302527684241	0.8785999687743756	LTR	22887947, 22888817, 22889233, 22889726, 22890583, 22892860, 22894227, 22895210, 22896628, 22897826, 22899277
Arthrobotrys_oligospora_ATCC_24927	ATPase, acting on DNA	5/498	55/6251	0.6229571203910382	0.8785999687743756	LTR	22887974, 22888822, 22894304, 22895512, 22895513
Arthrobotrys_oligospora_ATCC_24927	purine ribonucleoside triphosphate binding	57/498	678/6251	0.6521950010713022	0.891932949602975	LTR	22887946, 22887974, 22888547, 22888598, 22888631, 22888664, 22888708, 22888813, 22888822, 22888833, 22888930, 22889043, 22889045, 22889145, 22889156, 22889227, 22889714, 22889798, 22890107, 22890605, 22891740, 22891742, 22891743, 22891753, 22892502, 22892505, 22892520, 22892872, 22893186, 22893252, 22893630, 22893641, 22893719, 22894085, 22894297, 22894304, 22895045, 22895052, 22895503, 22895508, 22895512, 22895513, 22895722, 22895723, 22895727, 22895986, 22896303, 22896345, 22896525, 22896835, 22896836, 22897491, 22897603, 22897647, 22897887, 22898023, 22898034
Arthrobotrys_oligospora_ATCC_24927	purine ribonucleotide binding	58/498	692/6251	0.6553221720839006	0.891932949602975	LTR	22887946, 22887974, 22888547, 22888598, 22888631, 22888664, 22888708, 22888813, 22888822, 22888833, 22888930, 22889043, 22889045, 22889145, 22889156, 22889227, 22889714, 22889798, 22890107, 22890605, 22891740, 22891742, 22891743, 22891753, 22892502, 22892505, 22892520, 22892872, 22893186, 22893252, 22893630, 22893641, 22893719, 22894085, 22894241, 22894297, 22894304, 22895045, 22895052, 22895503, 22895508, 22895512, 22895513, 22895722, 22895723, 22895727, 22895986, 22896303, 22896345, 22896525, 22896835, 22896836, 22897491, 22897603, 22897647, 22897887, 22898023, 22898034
Arthrobotrys_oligospora_ATCC_24927	nuclease activity	7/498	77/6251	0.6706421658793541	0.9009586661789741	LTR	22888824, 22888841, 22889709, 22894043, 22896342, 22896514, 22899272
Arthrobotrys_oligospora_ATCC_24927	nucleotide binding	71/498	852/6251	0.6828591619742657	0.9009586661789741	LTR	22887946, 22887970, 22887974, 22888547, 22888598, 22888631, 22888664, 22888708, 22888813, 22888822, 22888833, 22888930, 22889043, 22889045, 22889145, 22889156, 22889227, 22889705, 22889714, 22889737, 22889798, 22890107, 22890605, 22890638, 22891740, 22891742, 22891743, 22891753, 22891809, 22892502, 22892505, 22892520, 22892872, 22893186, 22893252, 22893385, 22893496, 22893630, 22893641, 22893719, 22894085, 22894241, 22894297, 22894298, 22894304, 22895045, 22895052, 22895059, 22895503, 22895508, 22895512, 22895513, 22895722, 22895723, 22895727, 22895986, 22896213, 22896303, 22896345, 22896525, 22896646, 22896835, 22896836, 22897491, 22897603, 22897647, 22897887, 22897911, 22898023, 22898034, 22898410
Arthrobotrys_oligospora_ATCC_24927	nucleoside phosphate binding	71/498	852/6251	0.6828591619742657	0.9009586661789741	LTR	22887946, 22887970, 22887974, 22888547, 22888598, 22888631, 22888664, 22888708, 22888813, 22888822, 22888833, 22888930, 22889043, 22889045, 22889145, 22889156, 22889227, 22889705, 22889714, 22889737, 22889798, 22890107, 22890605, 22890638, 22891740, 22891742, 22891743, 22891753, 22891809, 22892502, 22892505, 22892520, 22892872, 22893186, 22893252, 22893385, 22893496, 22893630, 22893641, 22893719, 22894085, 22894241, 22894297, 22894298, 22894304, 22895045, 22895052, 22895059, 22895503, 22895508, 22895512, 22895513, 22895722, 22895723, 22895727, 22895986, 22896213, 22896303, 22896345, 22896525, 22896646, 22896835, 22896836, 22897491, 22897603, 22897647, 22897887, 22897911, 22898023, 22898034, 22898410
Arthrobotrys_oligospora_ATCC_24927	ATP-dependent activity	17/498	198/6251	0.6897897022942521	0.9032340630041716	LTR	22887946, 22887974, 22888708, 22888813, 22888822, 22889714, 22891753, 22892520, 22894085, 22894304, 22895512, 22895513, 22895722, 22896345, 22896347, 22897659, 22898034
Arthrobotrys_oligospora_ATCC_24927	DNA-binding transcription factor activity	13/498	150/6251	0.7591999559323062	0.9612941093063999	LTR	22888546, 22888560, 22889223, 22890760, 22892503, 22892504, 22894042, 22894236, 22895454, 22896186, 22896187, 22896350, 22896353
Arthrobotrys_oligospora_ATCC_24927	carboxylic ester hydrolase activity	4/498	49/6251	0.7950518708740092	0.9768364151961039	LTR	22896191, 22896833, 22897424, 22898001
Arthrobotrys_oligospora_ATCC_24927	oxidoreductase activity, acting on CH-OH group of donors	5/498	60/6251	0.8113674417788805	0.9768364151961039	LTR	22889705, 22893496, 22896213, 22897911, 22898410
Arthrobotrys_oligospora_ATCC_24927	catalytic activity, acting on a nucleic acid	22/498	267/6251	0.8176442336421114	0.9768364151961039	LTR	22887974, 22888556, 22888708, 22888720, 22888822, 22888824, 22889709, 22889714, 22892520, 22893385, 22893885, 22894043, 22894297, 22894304, 22895512, 22895513, 22895722, 22895986, 22896342, 22896514, 22897659, 22899272
Arthrobotrys_oligospora_ATCC_24927	metallopeptidase activity	6/498	69/6251	0.821486444087071	0.9768364151961039	LTR	22893708, 22896218, 22897064, 22897865, 22898034, 22899274
Arthrobotrys_oligospora_ATCC_24927	RNA binding	24/498	291/6251	0.8245843416408115	0.9768364151961039	LTR	22888555, 22888835, 22889167, 22889717, 22889776, 22890218, 22890604, 22892519, 22893607, 22894231, 22894293, 22894297, 22895719, 22896023, 22896195, 22896310, 22896354, 22896884, 22897581, 22897865, 22898012, 22898045, 22899269, 22899271
Arthrobotrys_oligospora_ATCC_24927	ribonucleotide binding	58/498	707/6251	0.824821526375961	0.9768364151961039	LTR	22887946, 22887974, 22888547, 22888598, 22888631, 22888664, 22888708, 22888813, 22888822, 22888833, 22888930, 22889043, 22889045, 22889145, 22889156, 22889227, 22889714, 22889798, 22890107, 22890605, 22891740, 22891742, 22891743, 22891753, 22892502, 22892505, 22892520, 22892872, 22893186, 22893252, 22893630, 22893641, 22893719, 22894085, 22894241, 22894297, 22894304, 22895045, 22895052, 22895503, 22895508, 22895512, 22895513, 22895722, 22895723, 22895727, 22895986, 22896303, 22896345, 22896525, 22896835, 22896836, 22897491, 22897603, 22897647, 22897887, 22898023, 22898034
Arthrobotrys_oligospora_ATCC_24927	enzyme regulator activity	8/498	94/6251	0.8467979872682774	0.9881872971562072	LTR	22889241, 22889703, 22892995, 22893197, 22895725, 22895729, 22897538, 22897992
Arthrobotrys_oligospora_ATCC_24927	acyltransferase activity, transferring groups other than amino-acyl groups	8/498	96/6251	0.8489240443344903	0.9881872971562072	LTR	22888817, 22889233, 22889726, 22890583, 22892860, 22895210, 22897826, 22899277
Arthrobotrys_oligospora_ATCC_24927	ATP hydrolysis activity	11/498	131/6251	0.8698397197452444	0.9961530783881182	LTR	22887946, 22888822, 22892520, 22893186, 22893630, 22893641, 22894085, 22894304, 22895508, 22896345, 22898034
Arthrobotrys_oligospora_ATCC_24927	pyrophosphatase activity	18/498	221/6251	0.8992313124061531	1.0	LTR	22887946, 22888631, 22888822, 22891742, 22892520, 22893186, 22893630, 22893641, 22894085, 22894237, 22894238, 22894304, 22895508, 22895723, 22896345, 22896873, 22897603, 22898034
Arthrobotrys_oligospora_ATCC_24927	hydrolase activity, acting on acid anhydrides, in phosphorus-containing anhydrides	18/498	225/6251	1.0	1.0	LTR	22887946, 22888631, 22888822, 22891742, 22892520, 22893186, 22893630, 22893641, 22894085, 22894237, 22894238, 22894304, 22895508, 22895723, 22896345, 22896873, 22897603, 22898034
Fusarium_coffeatum	carbohydrate metabolic process	41/609	345/7469	0.0150613910493014	0.12239482783531082	TEs	FIESC28_00071, FIESC28_00142, FIESC28_00161, FIESC28_00165, FIESC28_00172, FIESC28_00202, FIESC28_00428, FIESC28_00998, FIESC28_01000, FIESC28_01007, FIESC28_01112, FIESC28_02866, FIESC28_02903, FIESC28_03003, FIESC28_03768, FIESC28_03784, FIESC28_03785, FIESC28_03797, FIESC28_04139, FIESC28_04558, FIESC28_04745, FIESC28_04908, FIESC28_04926, FIESC28_05039, FIESC28_05050, FIESC28_05439, FIESC28_05453, FIESC28_05800, FIESC28_05802, FIESC28_05807, FIESC28_05808, FIESC28_05990, FIESC28_06060, FIESC28_08120, FIESC28_08163, FIESC28_09195, FIESC28_09214, FIESC28_09674, FIESC28_10271, FIESC28_10921, FIESC28_10929
Fusarium_coffeatum	secondary metabolic process	9/609	51/7469	0.0335140523979067	0.16583677652067627	TEs	FIESC28_00210, FIESC28_03437, FIESC28_03800, FIESC28_04153, FIESC28_04743, FIESC28_05074, FIESC28_05806, FIESC28_05921, FIESC28_09194
Fusarium_coffeatum	nucleoside metabolic process	5/609	24/7469	0.0411139127987327	0.187938649384134	TEs	FIESC28_00668, FIESC28_03430, FIESC28_04558, FIESC28_04560, FIESC28_04561
Fusarium_coffeatum	glycosyl compound metabolic process	5/609	25/7469	0.0480745854306367	0.1942792978926421	TEs	FIESC28_00668, FIESC28_03430, FIESC28_04558, FIESC28_04560, FIESC28_04561
Fusarium_coffeatum	secondary metabolite biosynthetic process	7/609	43/7469	0.0825622784256191	0.2603887242654141	TEs	FIESC28_00210, FIESC28_03437, FIESC28_03800, FIESC28_04153, FIESC28_04743, FIESC28_05074, FIESC28_05921
Fusarium_coffeatum	ion transmembrane transport	4/609	25/7469	0.14176014387657	0.3569914646545431	TEs	FIESC28_00542, FIESC28_03008, FIESC28_05471, FIESC28_09192
Fusarium_coffeatum	carbohydrate derivative metabolic process	18/609	168/7469	0.2514299534690848	0.5011138655946343	TEs	FIESC28_00142, FIESC28_00165, FIESC28_00224, FIESC28_00546, FIESC28_00668, FIESC28_01011, FIESC28_01307, FIESC28_03206, FIESC28_03430, FIESC28_04558, FIESC28_04560, FIESC28_04561, FIESC28_04908, FIESC28_05444, FIESC28_05800, FIESC28_05802, FIESC28_05991, FIESC28_10269
Fusarium_coffeatum	polysaccharide metabolic process	11/609	97/7469	0.258805113858379	0.5122556391541709	TEs	FIESC28_00071, FIESC28_00142, FIESC28_00172, FIESC28_00428, FIESC28_00998, FIESC28_03768, FIESC28_05439, FIESC28_05453, FIESC28_06060, FIESC28_09214, FIESC28_10921
Fusarium_coffeatum	nucleobase-containing small molecule metabolic process	16/609	152/7469	0.292173723592078	0.5590257244728425	TEs	FIESC28_00546, FIESC28_00668, FIESC28_01011, FIESC28_01307, FIESC28_03206, FIESC28_03430, FIESC28_04558, FIESC28_04560, FIESC28_04561, FIESC28_05449, FIESC28_05802, FIESC28_05991, FIESC28_07086, FIESC28_07103, FIESC28_09074, FIESC28_10269
Fusarium_coffeatum	ion transport	9/609	79/7469	0.2970587564618479	0.5646083649307969	TEs	FIESC28_00420, FIESC28_00542, FIESC28_00657, FIESC28_01821, FIESC28_03008, FIESC28_05466, FIESC28_05471, FIESC28_07938, FIESC28_09192
Fusarium_coffeatum	polysaccharide catabolic process	10/609	90/7469	0.3279981727494553	0.59579414923477	TEs	FIESC28_00071, FIESC28_00142, FIESC28_00172, FIESC28_00428, FIESC28_00998, FIESC28_03768, FIESC28_05439, FIESC28_05453, FIESC28_09214, FIESC28_10921
Fusarium_coffeatum	nucleic acid-templated transcription	23/609	237/7469	0.3969984186214957	0.6905366432992076	TEs	FIESC28_00227, FIESC28_01120, FIESC28_01138, FIESC28_01283, FIESC28_01827, FIESC28_01831, FIESC28_02863, FIESC28_03205, FIESC28_04142, FIESC28_04157, FIESC28_04525, FIESC28_04542, FIESC28_04762, FIESC28_05057, FIESC28_05067, FIESC28_05078, FIESC28_06056, FIESC28_07163, FIESC28_07809, FIESC28_07925, FIESC28_08172, FIESC28_09194, FIESC28_10265
Fusarium_coffeatum	transcription, DNA-templated	23/609	237/7469	0.3969984186214957	0.6905366432992076	TEs	FIESC28_00227, FIESC28_01120, FIESC28_01138, FIESC28_01283, FIESC28_01827, FIESC28_01831, FIESC28_02863, FIESC28_03205, FIESC28_04142, FIESC28_04157, FIESC28_04525, FIESC28_04542, FIESC28_04762, FIESC28_05057, FIESC28_05067, FIESC28_05078, FIESC28_06056, FIESC28_07163, FIESC28_07809, FIESC28_07925, FIESC28_08172, FIESC28_09194, FIESC28_10265
Fusarium_coffeatum	lipid catabolic process	5/609	44/7469	0.4028966290759519	0.6965742924385433	TEs	FIESC28_00157, FIESC28_00660, FIESC28_01809, FIESC28_03775, FIESC28_06027
Fusarium_coffeatum	carbohydrate catabolic process	13/609	132/7469	0.424320915165	0.7163535450138528	TEs	FIESC28_00071, FIESC28_00142, FIESC28_00172, FIESC28_00428, FIESC28_00998, FIESC28_03768, FIESC28_05039, FIESC28_05439, FIESC28_05453, FIESC28_05802, FIESC28_09214, FIESC28_10271, FIESC28_10921
Fusarium_coffeatum	cellular protein modification process	9/609	87/7469	0.4288305551299347	0.7197331539315278	TEs	FIESC28_00174, FIESC28_01302, FIESC28_01303, FIESC28_01304, FIESC28_02887, FIESC28_03951, FIESC28_04558, FIESC28_07804, FIESC28_09669
Fusarium_coffeatum	cation transport	6/609	54/7469	0.4474913849934124	0.7297160653017578	TEs	FIESC28_00420, FIESC28_00542, FIESC28_00657, FIESC28_03008, FIESC28_07938, FIESC28_09192
Fusarium_coffeatum	transmembrane transport	10/609	99/7469	0.4577628330501179	0.7307665468086142	TEs	FIESC28_00542, FIESC28_00547, FIESC28_02872, FIESC28_03008, FIESC28_04902, FIESC28_05471, FIESC28_05988, FIESC28_09192, FIESC28_09220, FIESC28_10924
Fusarium_coffeatum	tRNA processing	6/609	59/7469	0.4785982948842309	0.7547126957789795	TEs	FIESC28_02730, FIESC28_04903, FIESC28_05463, FIESC28_06001, FIESC28_06012, FIESC28_07795
Fusarium_coffeatum	nucleotide metabolic process	11/609	112/7469	0.4857520670270191	0.7576676262867093	TEs	FIESC28_00546, FIESC28_01011, FIESC28_01307, FIESC28_03206, FIESC28_05449, FIESC28_05802, FIESC28_05991, FIESC28_07086, FIESC28_07103, FIESC28_09074, FIESC28_10269
Fusarium_coffeatum	nucleoside phosphate metabolic process	11/609	113/7469	0.4890721301785709	0.7587227100608099	TEs	FIESC28_00546, FIESC28_01011, FIESC28_01307, FIESC28_03206, FIESC28_05449, FIESC28_05802, FIESC28_05991, FIESC28_07086, FIESC28_07103, FIESC28_09074, FIESC28_10269
Fusarium_coffeatum	metal ion transport	4/609	41/7469	0.5736454842616495	0.8393789705717395	TEs	FIESC28_00420, FIESC28_00657, FIESC28_07938, FIESC28_09192
Fusarium_coffeatum	protein modification process	9/609	96/7469	0.5761590843297306	0.8393789705717395	TEs	FIESC28_00174, FIESC28_01302, FIESC28_01303, FIESC28_01304, FIESC28_02887, FIESC28_03951, FIESC28_04558, FIESC28_07804, FIESC28_09669
Fusarium_coffeatum	organophosphate metabolic process	18/609	195/7469	0.5946133631937822	0.8522938586904444	TEs	FIESC28_00165, FIESC28_00224, FIESC28_00546, FIESC28_01011, FIESC28_01012, FIESC28_01307, FIESC28_03206, FIESC28_03775, FIESC28_04903, FIESC28_04908, FIESC28_05449, FIESC28_05802, FIESC28_05991, FIESC28_07086, FIESC28_07103, FIESC28_07160, FIESC28_09074, FIESC28_10269
Fusarium_coffeatum	heterocycle biosynthetic process	36/609	411/7469	0.6426489582197781	0.882489239277877	TEs	FIESC28_00166, FIESC28_00227, FIESC28_00546, FIESC28_01012, FIESC28_01120, FIESC28_01138, FIESC28_01283, FIESC28_01827, FIESC28_01831, FIESC28_02863, FIESC28_03205, FIESC28_03206, FIESC28_03437, FIESC28_04142, FIESC28_04157, FIESC28_04525, FIESC28_04542, FIESC28_04762, FIESC28_04903, FIESC28_05057, FIESC28_05067, FIESC28_05078, FIESC28_05437, FIESC28_05449, FIESC28_05991, FIESC28_06056, FIESC28_07086, FIESC28_07163, FIESC28_07809, FIESC28_07925, FIESC28_07937, FIESC28_08172, FIESC28_09080, FIESC28_09194, FIESC28_10265, FIESC28_10269
Fusarium_coffeatum	RNA biosynthetic process	24/609	268/7469	0.6485770650366504	0.8863886555500888	TEs	FIESC28_00227, FIESC28_01120, FIESC28_01138, FIESC28_01283, FIESC28_01827, FIESC28_01831, FIESC28_02863, FIESC28_03205, FIESC28_04142, FIESC28_04157, FIESC28_04525, FIESC28_04542, FIESC28_04762, FIESC28_05057, FIESC28_05067, FIESC28_05078, FIESC28_05437, FIESC28_06056, FIESC28_07163, FIESC28_07809, FIESC28_07925, FIESC28_08172, FIESC28_09194, FIESC28_10265
Fusarium_coffeatum	ribonucleotide metabolic process	7/609	76/7469	0.6731798163099743	0.8986167780509889	TEs	FIESC28_00546, FIESC28_01011, FIESC28_01307, FIESC28_03206, FIESC28_05802, FIESC28_05991, FIESC28_10269
Fusarium_coffeatum	monocarboxylic acid metabolic process	7/609	76/7469	0.6731798163099743	0.8986167780509889	TEs	FIESC28_01128, FIESC28_01306, FIESC28_02732, FIESC28_03206, FIESC28_03436, FIESC28_05802, FIESC28_10271
Fusarium_coffeatum	ribose phosphate metabolic process	7/609	78/7469	0.6804792327743012	0.9000464349752753	TEs	FIESC28_00546, FIESC28_01011, FIESC28_01307, FIESC28_03206, FIESC28_05802, FIESC28_05991, FIESC28_10269
Fusarium_coffeatum	nucleobase-containing compound biosynthetic process	31/609	356/7469	0.6911009207250296	0.9015725647640158	TEs	FIESC28_00227, FIESC28_00546, FIESC28_01120, FIESC28_01138, FIESC28_01283, FIESC28_01827, FIESC28_01831, FIESC28_02863, FIESC28_03205, FIESC28_03206, FIESC28_04142, FIESC28_04157, FIESC28_04525, FIESC28_04542, FIESC28_04762, FIESC28_05057, FIESC28_05067, FIESC28_05078, FIESC28_05437, FIESC28_05449, FIESC28_05991, FIESC28_06056, FIESC28_07086, FIESC28_07163, FIESC28_07809, FIESC28_07925, FIESC28_07937, FIESC28_08172, FIESC28_09194, FIESC28_10265, FIESC28_10269
Fusarium_coffeatum	DNA repair	9/609	99/7469	0.7102664595679562	0.9100289013214439	TEs	FIESC28_00163, FIESC28_03859, FIESC28_03869, FIESC28_04929, FIESC28_05445, FIESC28_06056, FIESC28_06065, FIESC28_06328, FIESC28_07809
Fusarium_coffeatum	biosynthetic process	91/609	1081/7469	0.7186143468235524	0.9166325223927091	TEs	FIESC28_00144, FIESC28_00149, FIESC28_00156, FIESC28_00166, FIESC28_00210, FIESC28_00211, FIESC28_00224, FIESC28_00227, FIESC28_00421, FIESC28_00546, FIESC28_01003, FIESC28_01007, FIESC28_01011, FIESC28_01012, FIESC28_01039, FIESC28_01120, FIESC28_01125, FIESC28_01133, FIESC28_01135, FIESC28_01138, FIESC28_01139, FIESC28_01140, FIESC28_01283, FIESC28_01306, FIESC28_01307, FIESC28_01825, FIESC28_01827, FIESC28_01831, FIESC28_02732, FIESC28_02863, FIESC28_03205, FIESC28_03206, FIESC28_03436, FIESC28_03437, FIESC28_03774, FIESC28_03800, FIESC28_03953, FIESC28_04142, FIESC28_04153, FIESC28_04156, FIESC28_04157, FIESC28_04525, FIESC28_04542, FIESC28_04545, FIESC28_04743, FIESC28_04762, FIESC28_04903, FIESC28_04926, FIESC28_05055, FIESC28_05057, FIESC28_05066, FIESC28_05067, FIESC28_05071, FIESC28_05074, FIESC28_05078, FIESC28_05437, FIESC28_05438, FIESC28_05449, FIESC28_05464, FIESC28_05921, FIESC28_05991, FIESC28_06050, FIESC28_06056, FIESC28_06060, FIESC28_06330, FIESC28_06331, FIESC28_07086, FIESC28_07093, FIESC28_07163, FIESC28_07164, FIESC28_07167, FIESC28_07804, FIESC28_07809, FIESC28_07925, FIESC28_07937, FIESC28_08118, FIESC28_08125, FIESC28_08172, FIESC28_08174, FIESC28_08626, FIESC28_08637, FIESC28_09080, FIESC28_09082, FIESC28_09083, FIESC28_09193, FIESC28_09194, FIESC28_09196, FIESC28_09207, FIESC28_10243, FIESC28_10265, FIESC28_10269
Fusarium_coffeatum	phosphate-containing compound metabolic process	23/609	265/7469	0.7314705445975598	0.9212257903859191	TEs	FIESC28_00165, FIESC28_00224, FIESC28_00412, FIESC28_00546, FIESC28_01011, FIESC28_01012, FIESC28_01307, FIESC28_03206, FIESC28_03775, FIESC28_04546, FIESC28_04903, FIESC28_04908, FIESC28_05449, FIESC28_05456, FIESC28_05802, FIESC28_05991, FIESC28_07086, FIESC28_07103, FIESC28_07160, FIESC28_09073, FIESC28_09074, FIESC28_10269, FIESC28_10271
Fusarium_coffeatum	ribonucleotide biosynthetic process	4/609	46/7469	0.7872530297453153	0.9453624248406087	TEs	FIESC28_00546, FIESC28_03206, FIESC28_05991, FIESC28_10269
Fusarium_coffeatum	regulation of biological quality	5/609	54/7469	0.8005132889954981	0.9533667365025439	TEs	FIESC28_02269, FIESC28_05461, FIESC28_05802, FIESC28_05814, FIESC28_09192
Fusarium_coffeatum	phosphorus metabolic process	23/609	269/7469	0.8200998397270836	0.954592335330636	TEs	FIESC28_00165, FIESC28_00224, FIESC28_00412, FIESC28_00546, FIESC28_01011, FIESC28_01012, FIESC28_01307, FIESC28_03206, FIESC28_03775, FIESC28_04546, FIESC28_04903, FIESC28_04908, FIESC28_05449, FIESC28_05456, FIESC28_05802, FIESC28_05991, FIESC28_07086, FIESC28_07103, FIESC28_07160, FIESC28_09073, FIESC28_09074, FIESC28_10269, FIESC28_10271
Fusarium_coffeatum	purine ribonucleotide metabolic process	6/609	67/7469	0.8208615766201326	0.954592335330636	TEs	FIESC28_00546, FIESC28_01011, FIESC28_01307, FIESC28_03206, FIESC28_05802, FIESC28_05991
Fusarium_coffeatum	nucleotide biosynthetic process	6/609	69/7469	0.8241731592353037	0.954592335330636	TEs	FIESC28_00546, FIESC28_03206, FIESC28_05449, FIESC28_05991, FIESC28_07086, FIESC28_10269
Fusarium_coffeatum	nucleoside phosphate biosynthetic process	6/609	71/7469	0.8282003188060222	0.954592335330636	TEs	FIESC28_00546, FIESC28_03206, FIESC28_05449, FIESC28_05991, FIESC28_07086, FIESC28_10269
Fusarium_coffeatum	purine nucleotide metabolic process	6/609	71/7469	0.8282003188060222	0.954592335330636	TEs	FIESC28_00546, FIESC28_01011, FIESC28_01307, FIESC28_03206, FIESC28_05802, FIESC28_05991
Fusarium_coffeatum	phosphorylation	8/609	93/7469	0.8480512314623071	0.9696840774090921	TEs	FIESC28_00412, FIESC28_01011, FIESC28_04546, FIESC28_05802, FIESC28_05991, FIESC28_07086, FIESC28_09073, FIESC28_10271
Fusarium_coffeatum	cellular response to DNA damage stimulus	9/609	108/7469	0.8599705824589516	0.9755397516431586	TEs	FIESC28_00163, FIESC28_03859, FIESC28_03869, FIESC28_04929, FIESC28_05445, FIESC28_06056, FIESC28_06065, FIESC28_06328, FIESC28_07809
Fusarium_coffeatum	response to stress	14/609	165/7469	0.8852057651308318	0.989439120339081	TEs	FIESC28_00163, FIESC28_00406, FIESC28_03859, FIESC28_03869, FIESC28_04546, FIESC28_04558, FIESC28_04921, FIESC28_04929, FIESC28_05445, FIESC28_06056, FIESC28_06065, FIESC28_06328, FIESC28_07809, FIESC28_08116
Fusarium_coffeatum	response to stimulus	15/609	177/7469	0.8890725608409332	0.989439120339081	TEs	FIESC28_00163, FIESC28_00406, FIESC28_03859, FIESC28_03869, FIESC28_04546, FIESC28_04558, FIESC28_04921, FIESC28_04929, FIESC28_05445, FIESC28_06056, FIESC28_06065, FIESC28_06328, FIESC28_07809, FIESC28_08116, FIESC28_09198
Fusarium_coffeatum	metabolic process	216/609	2630/7469	0.8944111817082285	0.989439120339081	TEs	FIESC28_00071, FIESC28_00142, FIESC28_00143, FIESC28_00144, FIESC28_00149, FIESC28_00156, FIESC28_00157, FIESC28_00161, FIESC28_00163, FIESC28_00165, FIESC28_00166, FIESC28_00172, FIESC28_00174, FIESC28_00202, FIESC28_00210, FIESC28_00211, FIESC28_00216, FIESC28_00224, FIESC28_00227, FIESC28_00231, FIESC28_00403, FIESC28_00412, FIESC28_00421, FIESC28_00428, FIESC28_00546, FIESC28_00621, FIESC28_00651, FIESC28_00660, FIESC28_00668, FIESC28_00998, FIESC28_01000, FIESC28_01003, FIESC28_01007, FIESC28_01011, FIESC28_01012, FIESC28_01016, FIESC28_01039, FIESC28_01112, FIESC28_01116, FIESC28_01120, FIESC28_01122, FIESC28_01125, FIESC28_01128, FIESC28_01133, FIESC28_01135, FIESC28_01138, FIESC28_01139, FIESC28_01140, FIESC28_01283, FIESC28_01302, FIESC28_01303, FIESC28_01304, FIESC28_01306, FIESC28_01307, FIESC28_01807, FIESC28_01809, FIESC28_01825, FIESC28_01827, FIESC28_01831, FIESC28_01836, FIESC28_02249, FIESC28_02730, FIESC28_02731, FIESC28_02732, FIESC28_02863, FIESC28_02866, FIESC28_02876, FIESC28_02887, FIESC28_02902, FIESC28_02903, FIESC28_03003, FIESC28_03010, FIESC28_03205, FIESC28_03206, FIESC28_03430, FIESC28_03436, FIESC28_03437, FIESC28_03768, FIESC28_03774, FIESC28_03775, FIESC28_03784, FIESC28_03785, FIESC28_03787, FIESC28_03797, FIESC28_03800, FIESC28_03801, FIESC28_03859, FIESC28_03869, FIESC28_03951, FIESC28_03953, FIESC28_04139, FIESC28_04142, FIESC28_04143, FIESC28_04151, FIESC28_04153, FIESC28_04156, FIESC28_04157, FIESC28_04525, FIESC28_04542, FIESC28_04545, FIESC28_04546, FIESC28_04556, FIESC28_04558, FIESC28_04560, FIESC28_04561, FIESC28_04743, FIESC28_04745, FIESC28_04754, FIESC28_04762, FIESC28_04897, FIESC28_04903, FIESC28_04904, FIESC28_04905, FIESC28_04908, FIESC28_04921, FIESC28_04925, FIESC28_04926, FIESC28_04929, FIESC28_05039, FIESC28_05050, FIESC28_05055, FIESC28_05057, FIESC28_05066, FIESC28_05067, FIESC28_05071, FIESC28_05074, FIESC28_05078, FIESC28_05437, FIESC28_05438, FIESC28_05439, FIESC28_05442, FIESC28_05444, FIESC28_05445, FIESC28_05449, FIESC28_05453, FIESC28_05456, FIESC28_05458, FIESC28_05463, FIESC28_05464, FIESC28_05800, FIESC28_05802, FIESC28_05806, FIESC28_05807, FIESC28_05808, FIESC28_05920, FIESC28_05921, FIESC28_05990, FIESC28_05991, FIESC28_06001, FIESC28_06002, FIESC28_06011, FIESC28_06012, FIESC28_06017, FIESC28_06027, FIESC28_06050, FIESC28_06054, FIESC28_06055, FIESC28_06056, FIESC28_06060, FIESC28_06062, FIESC28_06065, FIESC28_06328, FIESC28_06330, FIESC28_06331, FIESC28_06334, FIESC28_07082, FIESC28_07083, FIESC28_07086, FIESC28_07087, FIESC28_07093, FIESC28_07103, FIESC28_07160, FIESC28_07163, FIESC28_07164, FIESC28_07167, FIESC28_07795, FIESC28_07804, FIESC28_07805, FIESC28_07809, FIESC28_07925, FIESC28_07937, FIESC28_08116, FIESC28_08118, FIESC28_08120, FIESC28_08125, FIESC28_08163, FIESC28_08172, FIESC28_08174, FIESC28_08626, FIESC28_08637, FIESC28_08638, FIESC28_09071, FIESC28_09073, FIESC28_09074, FIESC28_09080, FIESC28_09082, FIESC28_09083, FIESC28_09193, FIESC28_09194, FIESC28_09195, FIESC28_09196, FIESC28_09207, FIESC28_09214, FIESC28_09223, FIESC28_09669, FIESC28_09672, FIESC28_09674, FIESC28_10243, FIESC28_10258, FIESC28_10265, FIESC28_10269, FIESC28_10271, FIESC28_10921, FIESC28_10926, FIESC28_10929, FIESC28_11178
Fusarium_coffeatum	proteolysis	20/609	240/7469	0.9044238173262386	0.989439120339081	TEs	FIESC28_00231, FIESC28_00403, FIESC28_00651, FIESC28_01122, FIESC28_01807, FIESC28_01836, FIESC28_02876, FIESC28_02902, FIESC28_03801, FIESC28_04143, FIESC28_04151, FIESC28_04558, FIESC28_04905, FIESC28_05458, FIESC28_06334, FIESC28_07083, FIESC28_09223, FIESC28_09672, FIESC28_10258, FIESC28_10926
Fusarium_coffeatum	aromatic compound biosynthetic process	33/609	399/7469	0.9250293451211004	0.9943199327706209	TEs	FIESC28_00166, FIESC28_00227, FIESC28_00546, FIESC28_01012, FIESC28_01120, FIESC28_01138, FIESC28_01283, FIESC28_01827, FIESC28_01831, FIESC28_02863, FIESC28_03205, FIESC28_03206, FIESC28_04142, FIESC28_04157, FIESC28_04525, FIESC28_04542, FIESC28_04762, FIESC28_05057, FIESC28_05067, FIESC28_05078, FIESC28_05437, FIESC28_05449, FIESC28_05991, FIESC28_06056, FIESC28_07086, FIESC28_07163, FIESC28_07809, FIESC28_07925, FIESC28_07937, FIESC28_08172, FIESC28_09194, FIESC28_10265, FIESC28_10269
Fusarium_coffeatum	organic cyclic compound biosynthetic process	37/609	452/7469	0.9295300856542348	0.9954296066521097	TEs	FIESC28_00166, FIESC28_00227, FIESC28_00546, FIESC28_01011, FIESC28_01012, FIESC28_01120, FIESC28_01138, FIESC28_01283, FIESC28_01827, FIESC28_01831, FIESC28_02863, FIESC28_03205, FIESC28_03206, FIESC28_03437, FIESC28_04142, FIESC28_04157, FIESC28_04525, FIESC28_04542, FIESC28_04762, FIESC28_04903, FIESC28_05057, FIESC28_05067, FIESC28_05078, FIESC28_05437, FIESC28_05449, FIESC28_05991, FIESC28_06056, FIESC28_07086, FIESC28_07163, FIESC28_07809, FIESC28_07925, FIESC28_07937, FIESC28_08172, FIESC28_09080, FIESC28_09194, FIESC28_10265, FIESC28_10269
Fusarium_coffeatum	ribose phosphate biosynthetic process	4/609	48/7469	1.0	1.0	TEs	FIESC28_00546, FIESC28_03206, FIESC28_05991, FIESC28_10269
Fusarium_coffeatum	extracellular region	14/609	118/7469	0.1710810853660505	0.3928021720004519	TEs	FIESC28_00142, FIESC28_00403, FIESC28_00409, FIESC28_00998, FIESC28_01000, FIESC28_01007, FIESC28_01143, FIESC28_02882, FIESC28_02902, FIESC28_03473, FIESC28_05038, FIESC28_05453, FIESC28_09214, FIESC28_10921
Fusarium_coffeatum	membrane	217/609	2488/7469	0.2092397115931266	0.4472202698962587	TEs	FIESC28_00070, FIESC28_00073, FIESC28_00080, FIESC28_00144, FIESC28_00147, FIESC28_00152, FIESC28_00157, FIESC28_00158, FIESC28_00162, FIESC28_00166, FIESC28_00171, FIESC28_00203, FIESC28_00205, FIESC28_00218, FIESC28_00225, FIESC28_00228, FIESC28_00232, FIESC28_00236, FIESC28_00239, FIESC28_00240, FIESC28_00418, FIESC28_00420, FIESC28_00430, FIESC28_00542, FIESC28_00543, FIESC28_00544, FIESC28_00545, FIESC28_00547, FIESC28_00657, FIESC28_01010, FIESC28_01028, FIESC28_01034, FIESC28_01040, FIESC28_01045, FIESC28_01111, FIESC28_01121, FIESC28_01124, FIESC28_01126, FIESC28_01132, FIESC28_01137, FIESC28_01144, FIESC28_01146, FIESC28_01301, FIESC28_01307, FIESC28_01519, FIESC28_01668, FIESC28_01670, FIESC28_01805, FIESC28_01809, FIESC28_01811, FIESC28_01812, FIESC28_01817, FIESC28_01819, FIESC28_01821, FIESC28_01826, FIESC28_01827, FIESC28_01832, FIESC28_01837, FIESC28_01838, FIESC28_02259, FIESC28_02268, FIESC28_02269, FIESC28_02720, FIESC28_02725, FIESC28_02731, FIESC28_02733, FIESC28_02866, FIESC28_02869, FIESC28_02871, FIESC28_02872, FIESC28_02881, FIESC28_02894, FIESC28_02897, FIESC28_02898, FIESC28_02907, FIESC28_02965, FIESC28_02972, FIESC28_02974, FIESC28_03008, FIESC28_03011, FIESC28_03199, FIESC28_03201, FIESC28_03202, FIESC28_03434, FIESC28_03466, FIESC28_03468, FIESC28_03474, FIESC28_03769, FIESC28_03770, FIESC28_03779, FIESC28_03783, FIESC28_03786, FIESC28_03788, FIESC28_03789, FIESC28_03791, FIESC28_03794, FIESC28_03796, FIESC28_03800, FIESC28_03801, FIESC28_03863, FIESC28_03871, FIESC28_03951, FIESC28_03963, FIESC28_03964, FIESC28_03965, FIESC28_03969, FIESC28_04139, FIESC28_04140, FIESC28_04152, FIESC28_04512, FIESC28_04537, FIESC28_04538, FIESC28_04539, FIESC28_04540, FIESC28_04546, FIESC28_04556, FIESC28_04558, FIESC28_04559, FIESC28_04747, FIESC28_04749, FIESC28_04755, FIESC28_04757, FIESC28_04759, FIESC28_04761, FIESC28_04768, FIESC28_04907, FIESC28_04909, FIESC28_04913, FIESC28_04915, FIESC28_04916, FIESC28_04918, FIESC28_04937, FIESC28_04939, FIESC28_04941, FIESC28_04942, FIESC28_05041, FIESC28_05051, FIESC28_05054, FIESC28_05058, FIESC28_05060, FIESC28_05062, FIESC28_05073, FIESC28_05436, FIESC28_05440, FIESC28_05442, FIESC28_05443, FIESC28_05447, FIESC28_05454, FIESC28_05464, FIESC28_05466, FIESC28_05467, FIESC28_05471, FIESC28_05811, FIESC28_05812, FIESC28_05814, FIESC28_05816, FIESC28_05818, FIESC28_05820, FIESC28_05916, FIESC28_05919, FIESC28_05988, FIESC28_05991, FIESC28_06008, FIESC28_06011, FIESC28_06050, FIESC28_06053, FIESC28_06064, FIESC28_06066, FIESC28_06312, FIESC28_06314, FIESC28_06315, FIESC28_06318, FIESC28_06322, FIESC28_06325, FIESC28_07097, FIESC28_07160, FIESC28_07162, FIESC28_07794, FIESC28_07804, FIESC28_07808, FIESC28_07933, FIESC28_07935, FIESC28_07938, FIESC28_08117, FIESC28_08124, FIESC28_08126, FIESC28_08163, FIESC28_08177, FIESC28_08180, FIESC28_08627, FIESC28_08629, FIESC28_08632, FIESC28_08634, FIESC28_08786, FIESC28_09076, FIESC28_09085, FIESC28_09191, FIESC28_09192, FIESC28_09197, FIESC28_09199, FIESC28_09212, FIESC28_09218, FIESC28_09219, FIESC28_09220, FIESC28_09221, FIESC28_09222, FIESC28_09669, FIESC28_09670, FIESC28_09678, FIESC28_10241, FIESC28_10255, FIESC28_10261, FIESC28_10268, FIESC28_10270, FIESC28_10924, FIESC28_10930, FIESC28_11171
Fusarium_coffeatum	plasma membrane	9/609	76/7469	0.2103649353170555	0.4472202698962587	TEs	FIESC28_00545, FIESC28_02869, FIESC28_03008, FIESC28_03434, FIESC28_05919, FIESC28_07935, FIESC28_08124, FIESC28_09076, FIESC28_09192
Fusarium_coffeatum	amide binding	9/609	30/7469	0.0004507810846014	0.020301098057469512	TEs	FIESC28_00210, FIESC28_03437, FIESC28_04743, FIESC28_05061, FIESC28_05076, FIESC28_05436, FIESC28_05918, FIESC28_07165, FIESC28_07926
Fusarium_coffeatum	flavin adenine dinucleotide binding	27/609	172/7469	0.0009554292099327	0.02801725925372871	TEs	FIESC28_00149, FIESC28_00421, FIESC28_00422, FIESC28_01007, FIESC28_01011, FIESC28_01030, FIESC28_01039, FIESC28_01128, FIESC28_01139, FIESC28_01306, FIESC28_01825, FIESC28_02964, FIESC28_03774, FIESC28_03953, FIESC28_04145, FIESC28_05055, FIESC28_05066, FIESC28_05071, FIESC28_05464, FIESC28_06050, FIESC28_07167, FIESC28_08125, FIESC28_08174, FIESC28_08633, FIESC28_09200, FIESC28_09207, FIESC28_10265
Fusarium_coffeatum	phosphopantetheine binding	7/609	21/7469	0.0009762111238233	0.02801725925372871	TEs	FIESC28_00210, FIESC28_03437, FIESC28_04743, FIESC28_05061, FIESC28_05076, FIESC28_05918, FIESC28_07165
Fusarium_coffeatum	modified amino acid binding	7/609	22/7469	0.0013324028985019	0.03186663598917044	TEs	FIESC28_00210, FIESC28_03437, FIESC28_04743, FIESC28_05061, FIESC28_05076, FIESC28_05918, FIESC28_07165
Fusarium_coffeatum	oxidoreductase activity	97/609	901/7469	0.003401546516028	0.069731703578574	TEs	FIESC28_00079, FIESC28_00149, FIESC28_00156, FIESC28_00209, FIESC28_00210, FIESC28_00211, FIESC28_00213, FIESC28_00215, FIESC28_00224, FIESC28_00228, FIESC28_00241, FIESC28_00406, FIESC28_00420, FIESC28_00421, FIESC28_00422, FIESC28_00624, FIESC28_00657, FIESC28_01007, FIESC28_01010, FIESC28_01030, FIESC28_01038, FIESC28_01039, FIESC28_01116, FIESC28_01128, FIESC28_01132, FIESC28_01133, FIESC28_01139, FIESC28_01140, FIESC28_01307, FIESC28_01821, FIESC28_01823, FIESC28_01825, FIESC28_02720, FIESC28_02735, FIESC28_02741, FIESC28_02857, FIESC28_02864, FIESC28_02896, FIESC28_02910, FIESC28_02964, FIESC28_03435, FIESC28_03437, FIESC28_03474, FIESC28_03774, FIESC28_03788, FIESC28_03794, FIESC28_03806, FIESC28_03859, FIESC28_03953, FIESC28_04556, FIESC28_04743, FIESC28_04751, FIESC28_04754, FIESC28_04758, FIESC28_04764, FIESC28_04767, FIESC28_04908, FIESC28_04921, FIESC28_05055, FIESC28_05066, FIESC28_05070, FIESC28_05071, FIESC28_05442, FIESC28_05464, FIESC28_05816, FIESC28_05920, FIESC28_06008, FIESC28_06013, FIESC28_06023, FIESC28_06050, FIESC28_06055, FIESC28_06331, FIESC28_07167, FIESC28_07168, FIESC28_08115, FIESC28_08116, FIESC28_08118, FIESC28_08125, FIESC28_08172, FIESC28_08174, FIESC28_08175, FIESC28_08176, FIESC28_08626, FIESC28_08630, FIESC28_08633, FIESC28_08637, FIESC28_08638, FIESC28_08783, FIESC28_09071, FIESC28_09196, FIESC28_09200, FIESC28_09207, FIESC28_10243, FIESC28_10260, FIESC28_10264, FIESC28_10267, FIESC28_10269
Fusarium_coffeatum	catalytic activity	322/609	3529/7469	0.0039619229161416	0.07313706062738949	TEs	FIESC28_00069, FIESC28_00071, FIESC28_00074, FIESC28_00079, FIESC28_00142, FIESC28_00146, FIESC28_00149, FIESC28_00156, FIESC28_00157, FIESC28_00161, FIESC28_00163, FIESC28_00165, FIESC28_00166, FIESC28_00172, FIESC28_00202, FIESC28_00208, FIESC28_00209, FIESC28_00210, FIESC28_00211, FIESC28_00213, FIESC28_00215, FIESC28_00224, FIESC28_00228, FIESC28_00229, FIESC28_00230, FIESC28_00231, FIESC28_00232, FIESC28_00238, FIESC28_00241, FIESC28_00403, FIESC28_00406, FIESC28_00412, FIESC28_00419, FIESC28_00420, FIESC28_00421, FIESC28_00422, FIESC28_00426, FIESC28_00428, FIESC28_00429, FIESC28_00546, FIESC28_00624, FIESC28_00651, FIESC28_00657, FIESC28_00660, FIESC28_00668, FIESC28_00998, FIESC28_01007, FIESC28_01010, FIESC28_01011, FIESC28_01012, FIESC28_01016, FIESC28_01030, FIESC28_01032, FIESC28_01038, FIESC28_01039, FIESC28_01112, FIESC28_01114, FIESC28_01116, FIESC28_01119, FIESC28_01122, FIESC28_01128, FIESC28_01130, FIESC28_01131, FIESC28_01132, FIESC28_01133, FIESC28_01134, FIESC28_01139, FIESC28_01140, FIESC28_01302, FIESC28_01303, FIESC28_01304, FIESC28_01306, FIESC28_01307, FIESC28_01517, FIESC28_01807, FIESC28_01809, FIESC28_01821, FIESC28_01823, FIESC28_01825, FIESC28_01836, FIESC28_02249, FIESC28_02261, FIESC28_02720, FIESC28_02731, FIESC28_02732, FIESC28_02735, FIESC28_02740, FIESC28_02741, FIESC28_02856, FIESC28_02857, FIESC28_02860, FIESC28_02864, FIESC28_02866, FIESC28_02869, FIESC28_02873, FIESC28_02876, FIESC28_02884, FIESC28_02894, FIESC28_02896, FIESC28_02901, FIESC28_02902, FIESC28_02903, FIESC28_02904, FIESC28_02910, FIESC28_02964, FIESC28_02969, FIESC28_03003, FIESC28_03008, FIESC28_03010, FIESC28_03206, FIESC28_03430, FIESC28_03432, FIESC28_03433, FIESC28_03434, FIESC28_03435, FIESC28_03436, FIESC28_03437, FIESC28_03438, FIESC28_03472, FIESC28_03473, FIESC28_03474, FIESC28_03475, FIESC28_03768, FIESC28_03771, FIESC28_03774, FIESC28_03775, FIESC28_03784, FIESC28_03785, FIESC28_03787, FIESC28_03788, FIESC28_03791, FIESC28_03794, FIESC28_03796, FIESC28_03797, FIESC28_03798, FIESC28_03801, FIESC28_03806, FIESC28_03858, FIESC28_03859, FIESC28_03864, FIESC28_03866, FIESC28_03870, FIESC28_03872, FIESC28_03953, FIESC28_03960, FIESC28_03962, FIESC28_04139, FIESC28_04143, FIESC28_04147, FIESC28_04148, FIESC28_04150, FIESC28_04151, FIESC28_04153, FIESC28_04536, FIESC28_04545, FIESC28_04546, FIESC28_04550, FIESC28_04556, FIESC28_04558, FIESC28_04560, FIESC28_04561, FIESC28_04743, FIESC28_04744, FIESC28_04745, FIESC28_04751, FIESC28_04754, FIESC28_04758, FIESC28_04764, FIESC28_04765, FIESC28_04767, FIESC28_04768, FIESC28_04895, FIESC28_04897, FIESC28_04903, FIESC28_04905, FIESC28_04907, FIESC28_04908, FIESC28_04921, FIESC28_04925, FIESC28_04926, FIESC28_04929, FIESC28_05038, FIESC28_05039, FIESC28_05048, FIESC28_05050, FIESC28_05052, FIESC28_05055, FIESC28_05060, FIESC28_05063, FIESC28_05066, FIESC28_05070, FIESC28_05071, FIESC28_05074, FIESC28_05076, FIESC28_05077, FIESC28_05439, FIESC28_05441, FIESC28_05442, FIESC28_05445, FIESC28_05447, FIESC28_05449, FIESC28_05450, FIESC28_05453, FIESC28_05455, FIESC28_05456, FIESC28_05458, FIESC28_05459, FIESC28_05464, FIESC28_05470, FIESC28_05800, FIESC28_05802, FIESC28_05806, FIESC28_05807, FIESC28_05808, FIESC28_05815, FIESC28_05816, FIESC28_05916, FIESC28_05918, FIESC28_05919, FIESC28_05920, FIESC28_05921, FIESC28_05990, FIESC28_05991, FIESC28_06001, FIESC28_06002, FIESC28_06008, FIESC28_06011, FIESC28_06012, FIESC28_06013, FIESC28_06017, FIESC28_06020, FIESC28_06023, FIESC28_06024, FIESC28_06025, FIESC28_06026, FIESC28_06027, FIESC28_06029, FIESC28_06031, FIESC28_06050, FIESC28_06055, FIESC28_06057, FIESC28_06059, FIESC28_06060, FIESC28_06061, FIESC28_06317, FIESC28_06329, FIESC28_06331, FIESC28_06340, FIESC28_07084, FIESC28_07086, FIESC28_07088, FIESC28_07092, FIESC28_07103, FIESC28_07165, FIESC28_07167, FIESC28_07168, FIESC28_07795, FIESC28_07804, FIESC28_07805, FIESC28_07806, FIESC28_07807, FIESC28_07809, FIESC28_07930, FIESC28_07937, FIESC28_08113, FIESC28_08115, FIESC28_08116, FIESC28_08118, FIESC28_08120, FIESC28_08125, FIESC28_08163, FIESC28_08164, FIESC28_08166, FIESC28_08171, FIESC28_08172, FIESC28_08173, FIESC28_08174, FIESC28_08175, FIESC28_08176, FIESC28_08181, FIESC28_08182, FIESC28_08626, FIESC28_08630, FIESC28_08633, FIESC28_08637, FIESC28_08638, FIESC28_08783, FIESC28_09071, FIESC28_09073, FIESC28_09074, FIESC28_09076, FIESC28_09080, FIESC28_09082, FIESC28_09195, FIESC28_09196, FIESC28_09198, FIESC28_09200, FIESC28_09202, FIESC28_09203, FIESC28_09204, FIESC28_09207, FIESC28_09214, FIESC28_09216, FIESC28_09223, FIESC28_09669, FIESC28_09672, FIESC28_09674, FIESC28_10243, FIESC28_10258, FIESC28_10259, FIESC28_10260, FIESC28_10264, FIESC28_10267, FIESC28_10269, FIESC28_10271, FIESC28_10498, FIESC28_10921, FIESC28_10923, FIESC28_10926, FIESC28_10927, FIESC28_10929, FIESC28_11178
Fusarium_coffeatum	vitamin binding	16/609	98/7469	0.007655253694383	0.08719119851818231	TEs	FIESC28_00146, FIESC28_00210, FIESC28_01003, FIESC28_02894, FIESC28_02901, FIESC28_03437, FIESC28_03791, FIESC28_04743, FIESC28_04897, FIESC28_05061, FIESC28_05076, FIESC28_05918, FIESC28_06055, FIESC28_07165, FIESC28_08783, FIESC28_10260
Fusarium_coffeatum	exopeptidase activity	11/609	60/7469	0.008335589932725	0.08719119851818231	TEs	FIESC28_00403, FIESC28_01122, FIESC28_01836, FIESC28_02876, FIESC28_02902, FIESC28_04143, FIESC28_04151, FIESC28_05052, FIESC28_05458, FIESC28_09672, FIESC28_10258
Fusarium_coffeatum	oxidoreductase activity, acting on the aldehyde or oxo group of donors	8/609	37/7469	0.0086399778364798	0.08719119851818231	TEs	FIESC28_01038, FIESC28_02735, FIESC28_02741, FIESC28_02857, FIESC28_02910, FIESC28_06055, FIESC28_07168, FIESC28_08176
Fusarium_coffeatum	channel activity	7/609	30/7469	0.0089795951482745	0.08719119851818231	TEs	FIESC28_00225, FIESC28_01301, FIESC28_04913, FIESC28_06059, FIESC28_06318, FIESC28_07092, FIESC28_10268
Fusarium_coffeatum	passive transmembrane transporter activity	7/609	30/7469	0.0089795951482745	0.08719119851818231	TEs	FIESC28_00225, FIESC28_01301, FIESC28_04913, FIESC28_06059, FIESC28_06318, FIESC28_07092, FIESC28_10268
Fusarium_coffeatum	pectate lyase activity	5/609	17/7469	0.0095977452491555	0.08885654472605253	TEs	FIESC28_00998, FIESC28_05038, FIESC28_05453, FIESC28_09214, FIESC28_10921
Fusarium_coffeatum	dioxygenase activity	8/609	38/7469	0.0101839922356964	0.09133768036390208	TEs	FIESC28_00406, FIESC28_03859, FIESC28_04754, FIESC28_06013, FIESC28_08172, FIESC28_08175, FIESC28_08638, FIESC28_10260
Fusarium_coffeatum	oxidoreductase activity, acting on the aldehyde or oxo group of donors, NAD or NADP as acceptor	7/609	33/7469	0.0152352384165213	0.12239482783531082	TEs	FIESC28_01038, FIESC28_02735, FIESC28_02741, FIESC28_02857, FIESC28_02910, FIESC28_07168, FIESC28_08176
Fusarium_coffeatum	FAD binding	14/609	87/7469	0.0153526613312585	0.12239482783531082	TEs	FIESC28_00149, FIESC28_00421, FIESC28_00422, FIESC28_01011, FIESC28_01039, FIESC28_01128, FIESC28_01306, FIESC28_02964, FIESC28_04145, FIESC28_05055, FIESC28_06050, FIESC28_08174, FIESC28_09200, FIESC28_10265
Fusarium_coffeatum	serine-type exopeptidase activity	4/609	13/7469	0.0172543899158739	0.12911645928292412	TEs	FIESC28_01122, FIESC28_02876, FIESC28_04151, FIESC28_10258
Fusarium_coffeatum	transmembrane transporter activity	71/609	668/7469	0.0175454422022092	0.12911645928292412	TEs	FIESC28_00073, FIESC28_00144, FIESC28_00147, FIESC28_00152, FIESC28_00162, FIESC28_00171, FIESC28_00225, FIESC28_00236, FIESC28_00542, FIESC28_01034, FIESC28_01045, FIESC28_01121, FIESC28_01137, FIESC28_01301, FIESC28_01811, FIESC28_01817, FIESC28_01832, FIESC28_01837, FIESC28_02269, FIESC28_02733, FIESC28_02871, FIESC28_02872, FIESC28_02907, FIESC28_03008, FIESC28_03201, FIESC28_03434, FIESC28_03466, FIESC28_03769, FIESC28_03770, FIESC28_04747, FIESC28_04749, FIESC28_04759, FIESC28_04913, FIESC28_04916, FIESC28_04937, FIESC28_05041, FIESC28_05051, FIESC28_05054, FIESC28_05058, FIESC28_05060, FIESC28_05062, FIESC28_05073, FIESC28_05443, FIESC28_05454, FIESC28_05466, FIESC28_05467, FIESC28_05471, FIESC28_05814, FIESC28_05919, FIESC28_06053, FIESC28_06059, FIESC28_06064, FIESC28_06318, FIESC28_07092, FIESC28_07162, FIESC28_07804, FIESC28_07935, FIESC28_07938, FIESC28_08124, FIESC28_08126, FIESC28_08177, FIESC28_08180, FIESC28_08627, FIESC28_08629, FIESC28_08634, FIESC28_09192, FIESC28_09218, FIESC28_10261, FIESC28_10268, FIESC28_10930, FIESC28_11171
Fusarium_coffeatum	carbon-oxygen lyase activity, acting on polysaccharides	5/609	20/7469	0.019621142780902	0.13576360688286485	TEs	FIESC28_00998, FIESC28_05038, FIESC28_05453, FIESC28_09214, FIESC28_10921
Fusarium_coffeatum	hydrolase activity, hydrolyzing O-glycosyl compounds	27/609	210/7469	0.0202128804126204	0.13576360688286485	TEs	FIESC28_00071, FIESC28_00142, FIESC28_00161, FIESC28_00172, FIESC28_00202, FIESC28_00428, FIESC28_01114, FIESC28_02866, FIESC28_02903, FIESC28_03768, FIESC28_03785, FIESC28_03797, FIESC28_04139, FIESC28_04558, FIESC28_04745, FIESC28_05039, FIESC28_05050, FIESC28_05439, FIESC28_05807, FIESC28_05808, FIESC28_05990, FIESC28_06060, FIESC28_08120, FIESC28_08637, FIESC28_09195, FIESC28_09674, FIESC28_10929
Fusarium_coffeatum	transporter activity	71/609	675/7469	0.0220589861914428	0.14068731193209075	TEs	FIESC28_00073, FIESC28_00144, FIESC28_00147, FIESC28_00152, FIESC28_00162, FIESC28_00171, FIESC28_00225, FIESC28_00236, FIESC28_00542, FIESC28_01034, FIESC28_01045, FIESC28_01121, FIESC28_01137, FIESC28_01301, FIESC28_01811, FIESC28_01817, FIESC28_01832, FIESC28_01837, FIESC28_02269, FIESC28_02733, FIESC28_02871, FIESC28_02872, FIESC28_02907, FIESC28_03008, FIESC28_03201, FIESC28_03434, FIESC28_03466, FIESC28_03769, FIESC28_03770, FIESC28_04747, FIESC28_04749, FIESC28_04759, FIESC28_04913, FIESC28_04916, FIESC28_04937, FIESC28_05041, FIESC28_05051, FIESC28_05054, FIESC28_05058, FIESC28_05060, FIESC28_05062, FIESC28_05073, FIESC28_05443, FIESC28_05454, FIESC28_05466, FIESC28_05467, FIESC28_05471, FIESC28_05814, FIESC28_05919, FIESC28_06053, FIESC28_06059, FIESC28_06064, FIESC28_06318, FIESC28_07092, FIESC28_07162, FIESC28_07804, FIESC28_07935, FIESC28_07938, FIESC28_08124, FIESC28_08126, FIESC28_08177, FIESC28_08180, FIESC28_08627, FIESC28_08629, FIESC28_08634, FIESC28_09192, FIESC28_09218, FIESC28_10261, FIESC28_10268, FIESC28_10930, FIESC28_11171
Fusarium_coffeatum	phosphotransferase activity, phosphate group as acceptor	4/609	14/7469	0.0226316279277703	0.14120167859282776	TEs	FIESC28_00412, FIESC28_01011, FIESC28_05991, FIESC28_09073
Fusarium_coffeatum	hydrolase activity, acting on glycosyl bonds	28/609	226/7469	0.0253243811353452	0.15141869553841816	TEs	FIESC28_00071, FIESC28_00142, FIESC28_00161, FIESC28_00172, FIESC28_00202, FIESC28_00428, FIESC28_01114, FIESC28_02866, FIESC28_02903, FIESC28_03768, FIESC28_03785, FIESC28_03797, FIESC28_04139, FIESC28_04558, FIESC28_04745, FIESC28_05039, FIESC28_05050, FIESC28_05077, FIESC28_05439, FIESC28_05807, FIESC28_05808, FIESC28_05990, FIESC28_06060, FIESC28_08120, FIESC28_08637, FIESC28_09195, FIESC28_09674, FIESC28_10929
Fusarium_coffeatum	molecular_function	473/609	5519/7469	0.0268086068819742	0.1538814035025319	TEs	FIESC28_00063, FIESC28_00069, FIESC28_00071, FIESC28_00072, FIESC28_00073, FIESC28_00074, FIESC28_00079, FIESC28_00142, FIESC28_00144, FIESC28_00146, FIESC28_00147, FIESC28_00149, FIESC28_00152, FIESC28_00155, FIESC28_00156, FIESC28_00157, FIESC28_00161, FIESC28_00162, FIESC28_00163, FIESC28_00165, FIESC28_00166, FIESC28_00171, FIESC28_00172, FIESC28_00202, FIESC28_00208, FIESC28_00209, FIESC28_00210, FIESC28_00211, FIESC28_00213, FIESC28_00215, FIESC28_00216, FIESC28_00224, FIESC28_00225, FIESC28_00227, FIESC28_00228, FIESC28_00229, FIESC28_00230, FIESC28_00231, FIESC28_00232, FIESC28_00236, FIESC28_00238, FIESC28_00241, FIESC28_00402, FIESC28_00403, FIESC28_00406, FIESC28_00412, FIESC28_00419, FIESC28_00420, FIESC28_00421, FIESC28_00422, FIESC28_00426, FIESC28_00428, FIESC28_00429, FIESC28_00540, FIESC28_00542, FIESC28_00545, FIESC28_00546, FIESC28_00620, FIESC28_00624, FIESC28_00626, FIESC28_00651, FIESC28_00657, FIESC28_00660, FIESC28_00665, FIESC28_00668, FIESC28_00998, FIESC28_01000, FIESC28_01002, FIESC28_01003, FIESC28_01007, FIESC28_01010, FIESC28_01011, FIESC28_01012, FIESC28_01016, FIESC28_01018, FIESC28_01030, FIESC28_01032, FIESC28_01033, FIESC28_01034, FIESC28_01038, FIESC28_01039, FIESC28_01045, FIESC28_01112, FIESC28_01114, FIESC28_01116, FIESC28_01119, FIESC28_01120, FIESC28_01121, FIESC28_01122, FIESC28_01128, FIESC28_01130, FIESC28_01131, FIESC28_01132, FIESC28_01133, FIESC28_01134, FIESC28_01137, FIESC28_01138, FIESC28_01139, FIESC28_01140, FIESC28_01143, FIESC28_01283, FIESC28_01301, FIESC28_01302, FIESC28_01303, FIESC28_01304, FIESC28_01305, FIESC28_01306, FIESC28_01307, FIESC28_01517, FIESC28_01638, FIESC28_01667, FIESC28_01807, FIESC28_01809, FIESC28_01811, FIESC28_01817, FIESC28_01821, FIESC28_01823, FIESC28_01825, FIESC28_01827, FIESC28_01831, FIESC28_01832, FIESC28_01836, FIESC28_01837, FIESC28_02249, FIESC28_02257, FIESC28_02261, FIESC28_02269, FIESC28_02720, FIESC28_02730, FIESC28_02731, FIESC28_02732, FIESC28_02733, FIESC28_02735, FIESC28_02738, FIESC28_02740, FIESC28_02741, FIESC28_02856, FIESC28_02857, FIESC28_02860, FIESC28_02863, FIESC28_02864, FIESC28_02866, FIESC28_02869, FIESC28_02871, FIESC28_02872, FIESC28_02873, FIESC28_02876, FIESC28_02877, FIESC28_02878, FIESC28_02884, FIESC28_02888, FIESC28_02894, FIESC28_02896, FIESC28_02900, FIESC28_02901, FIESC28_02902, FIESC28_02903, FIESC28_02904, FIESC28_02907, FIESC28_02910, FIESC28_02964, FIESC28_02969, FIESC28_03003, FIESC28_03004, FIESC28_03008, FIESC28_03009, FIESC28_03010, FIESC28_03201, FIESC28_03205, FIESC28_03206, FIESC28_03430, FIESC28_03431, FIESC28_03432, FIESC28_03433, FIESC28_03434, FIESC28_03435, FIESC28_03436, FIESC28_03437, FIESC28_03438, FIESC28_03466, FIESC28_03472, FIESC28_03473, FIESC28_03474, FIESC28_03475, FIESC28_03768, FIESC28_03769, FIESC28_03770, FIESC28_03771, FIESC28_03774, FIESC28_03775, FIESC28_03784, FIESC28_03785, FIESC28_03787, FIESC28_03788, FIESC28_03790, FIESC28_03791, FIESC28_03794, FIESC28_03796, FIESC28_03797, FIESC28_03798, FIESC28_03801, FIESC28_03805, FIESC28_03806, FIESC28_03857, FIESC28_03858, FIESC28_03859, FIESC28_03860, FIESC28_03861, FIESC28_03864, FIESC28_03865, FIESC28_03866, FIESC28_03869, FIESC28_03870, FIESC28_03872, FIESC28_03953, FIESC28_03960, FIESC28_03962, FIESC28_04139, FIESC28_04142, FIESC28_04143, FIESC28_04145, FIESC28_04147, FIESC28_04148, FIESC28_04150, FIESC28_04151, FIESC28_04153, FIESC28_04157, FIESC28_04525, FIESC28_04536, FIESC28_04542, FIESC28_04545, FIESC28_04546, FIESC28_04549, FIESC28_04550, FIESC28_04556, FIESC28_04558, FIESC28_04560, FIESC28_04561, FIESC28_04743, FIESC28_04744, FIESC28_04745, FIESC28_04747, FIESC28_04749, FIESC28_04751, FIESC28_04754, FIESC28_04758, FIESC28_04759, FIESC28_04762, FIESC28_04764, FIESC28_04765, FIESC28_04767, FIESC28_04768, FIESC28_04895, FIESC28_04897, FIESC28_04903, FIESC28_04905, FIESC28_04907, FIESC28_04908, FIESC28_04911, FIESC28_04913, FIESC28_04915, FIESC28_04916, FIESC28_04921, FIESC28_04925, FIESC28_04926, FIESC28_04929, FIESC28_04937, FIESC28_05038, FIESC28_05039, FIESC28_05041, FIESC28_05048, FIESC28_05050, FIESC28_05051, FIESC28_05052, FIESC28_05054, FIESC28_05055, FIESC28_05057, FIESC28_05058, FIESC28_05060, FIESC28_05061, FIESC28_05062, FIESC28_05063, FIESC28_05066, FIESC28_05067, FIESC28_05070, FIESC28_05071, FIESC28_05073, FIESC28_05074, FIESC28_05076, FIESC28_05077, FIESC28_05078, FIESC28_05436, FIESC28_05438, FIESC28_05439, FIESC28_05441, FIESC28_05442, FIESC28_05443, FIESC28_05445, FIESC28_05447, FIESC28_05449, FIESC28_05450, FIESC28_05453, FIESC28_05454, FIESC28_05455, FIESC28_05456, FIESC28_05458, FIESC28_05459, FIESC28_05461, FIESC28_05464, FIESC28_05466, FIESC28_05467, FIESC28_05470, FIESC28_05471, FIESC28_05800, FIESC28_05801, FIESC28_05802, FIESC28_05806, FIESC28_05807, FIESC28_05808, FIESC28_05809, FIESC28_05814, FIESC28_05815, FIESC28_05816, FIESC28_05916, FIESC28_05918, FIESC28_05919, FIESC28_05920, FIESC28_05921, FIESC28_05988, FIESC28_05990, FIESC28_05991, FIESC28_06001, FIESC28_06002, FIESC28_06006, FIESC28_06008, FIESC28_06011, FIESC28_06012, FIESC28_06013, FIESC28_06014, FIESC28_06017, FIESC28_06020, FIESC28_06023, FIESC28_06024, FIESC28_06025, FIESC28_06026, FIESC28_06027, FIESC28_06029, FIESC28_06031, FIESC28_06050, FIESC28_06053, FIESC28_06055, FIESC28_06057, FIESC28_06058, FIESC28_06059, FIESC28_06060, FIESC28_06061, FIESC28_06064, FIESC28_06317, FIESC28_06318, FIESC28_06320, FIESC28_06322, FIESC28_06327, FIESC28_06328, FIESC28_06329, FIESC28_06331, FIESC28_06332, FIESC28_06334, FIESC28_06340, FIESC28_06341, FIESC28_07084, FIESC28_07085, FIESC28_07086, FIESC28_07088, FIESC28_07092, FIESC28_07093, FIESC28_07094, FIESC28_07101, FIESC28_07103, FIESC28_07161, FIESC28_07162, FIESC28_07163, FIESC28_07165, FIESC28_07167, FIESC28_07168, FIESC28_07795, FIESC28_07804, FIESC28_07805, FIESC28_07806, FIESC28_07807, FIESC28_07809, FIESC28_07923, FIESC28_07926, FIESC28_07930, FIESC28_07935, FIESC28_07937, FIESC28_07938, FIESC28_08113, FIESC28_08115, FIESC28_08116, FIESC28_08118, FIESC28_08120, FIESC28_08124, FIESC28_08125, FIESC28_08126, FIESC28_08163, FIESC28_08164, FIESC28_08166, FIESC28_08171, FIESC28_08172, FIESC28_08173, FIESC28_08174, FIESC28_08175, FIESC28_08176, FIESC28_08177, FIESC28_08180, FIESC28_08181, FIESC28_08182, FIESC28_08626, FIESC28_08627, FIESC28_08629, FIESC28_08630, FIESC28_08633, FIESC28_08634, FIESC28_08637, FIESC28_08638, FIESC28_08783, FIESC28_09071, FIESC28_09072, FIESC28_09073, FIESC28_09074, FIESC28_09076, FIESC28_09079, FIESC28_09080, FIESC28_09082, FIESC28_09083, FIESC28_09192, FIESC28_09194, FIESC28_09195, FIESC28_09196, FIESC28_09198, FIESC28_09200, FIESC28_09202, FIESC28_09203, FIESC28_09204, FIESC28_09207, FIESC28_09209, FIESC28_09214, FIESC28_09216, FIESC28_09218, FIESC28_09223, FIESC28_09669, FIESC28_09672, FIESC28_09674, FIESC28_10243, FIESC28_10258, FIESC28_10259, FIESC28_10260, FIESC28_10261, FIESC28_10264, FIESC28_10265, FIESC28_10267, FIESC28_10268, FIESC28_10269, FIESC28_10271, FIESC28_10498, FIESC28_10921, FIESC28_10923, FIESC28_10926, FIESC28_10927, FIESC28_10929, FIESC28_10930, FIESC28_11171, FIESC28_11178
Fusarium_coffeatum	deaminase activity	4/609	15/7469	0.0289199899220496	0.1596160982236199	TEs	FIESC28_00546, FIESC28_03864, FIESC28_04897, FIESC28_05800
Fusarium_coffeatum	ubiquitin-protein transferase activity	6/609	30/7469	0.0314875138006164	0.16430757201412557	TEs	FIESC28_01302, FIESC28_01303, FIESC28_01304, FIESC28_03858, FIESC28_04545, FIESC28_07806
Fusarium_coffeatum	ion channel activity	5/609	23/7469	0.0348012139066938	0.1692872608681546	TEs	FIESC28_01301, FIESC28_04913, FIESC28_06059, FIESC28_06318, FIESC28_07092
Fusarium_coffeatum	cation channel activity	4/609	16/7469	0.0361424529115215	0.1728813997601112	TEs	FIESC28_01301, FIESC28_04913, FIESC28_06059, FIESC28_07092
Fusarium_coffeatum	galactosidase activity	4/609	17/7469	0.0443100552691726	0.19078372299478727	TEs	FIESC28_00202, FIESC28_01114, FIESC28_04745, FIESC28_08637
Fusarium_coffeatum	ubiquitin-like protein transferase activity	6/609	33/7469	0.0478137216824543	0.1942792978926421	TEs	FIESC28_01302, FIESC28_01303, FIESC28_01304, FIESC28_03858, FIESC28_04545, FIESC28_07806
Fusarium_coffeatum	prenyltransferase activity	4/609	18/7469	0.0534226688228517	0.20443074602877917	TEs	FIESC28_00166, FIESC28_01130, FIESC28_04536, FIESC28_05921
Fusarium_coffeatum	chitinase activity	4/609	20/7469	0.0744320932245927	0.2455403535110127	TEs	FIESC28_00142, FIESC28_02866, FIESC28_02903, FIESC28_09674
Fusarium_coffeatum	N,N-dimethylaniline monooxygenase activity	4/609	21/7469	0.0862813314116883	0.26760808956762105	TEs	FIESC28_01139, FIESC28_03774, FIESC28_05464, FIESC28_09207
Fusarium_coffeatum	carbohydrate binding	7/609	44/7469	0.0867162102083232	0.26760808956762105	TEs	FIESC28_00202, FIESC28_01000, FIESC28_01007, FIESC28_05802, FIESC28_05807, FIESC28_05990, FIESC28_10260
Fusarium_coffeatum	carboxylic ester hydrolase activity	9/609	61/7469	0.0927184067308439	0.28308705033778936	TEs	FIESC28_00074, FIESC28_00157, FIESC28_01809, FIESC28_03473, FIESC28_03775, FIESC28_06027, FIESC28_06029, FIESC28_08181, FIESC28_08182
Fusarium_coffeatum	carboxypeptidase activity	4/609	22/7469	0.0989825120060329	0.2990313783761205	TEs	FIESC28_00403, FIESC28_02902, FIESC28_04151, FIESC28_10258
Fusarium_coffeatum	small molecule sensor activity	5/609	31/7469	0.1034282793355261	0.30920746009683325	TEs	FIESC28_00163, FIESC28_02969, FIESC28_04929, FIESC28_05445, FIESC28_08633
Fusarium_coffeatum	serine-type peptidase activity	8/609	56/7469	0.1328705821753217	0.35309126929923446	TEs	FIESC28_01122, FIESC28_01807, FIESC28_02876, FIESC28_03801, FIESC28_04143, FIESC28_04151, FIESC28_10258, FIESC28_10926
Fusarium_coffeatum	serine hydrolase activity	8/609	56/7469	0.1328705821753217	0.35309126929923446	TEs	FIESC28_01122, FIESC28_01807, FIESC28_02876, FIESC28_03801, FIESC28_04143, FIESC28_04151, FIESC28_10258, FIESC28_10926
Fusarium_coffeatum	secondary active transmembrane transporter activity	6/609	40/7469	0.1361014244528244	0.3569914646545431	TEs	FIESC28_02872, FIESC28_02907, FIESC28_05454, FIESC28_05466, FIESC28_05471, FIESC28_09192
Fusarium_coffeatum	transition metal ion binding	65/609	675/7469	0.1405778499243776	0.3569914646545431	TEs	FIESC28_00072, FIESC28_00210, FIESC28_00213, FIESC28_00227, FIESC28_00403, FIESC28_00620, FIESC28_00626, FIESC28_01002, FIESC28_01010, FIESC28_01120, FIESC28_01132, FIESC28_01138, FIESC28_01283, FIESC28_01302, FIESC28_01303, FIESC28_01304, FIESC28_01638, FIESC28_01667, FIESC28_01827, FIESC28_01831, FIESC28_02720, FIESC28_02738, FIESC28_02863, FIESC28_02894, FIESC28_02896, FIESC28_02900, FIESC28_02902, FIESC28_03205, FIESC28_03431, FIESC28_03435, FIESC28_03474, FIESC28_03774, FIESC28_03788, FIESC28_03794, FIESC28_03805, FIESC28_03806, FIESC28_03857, FIESC28_03861, FIESC28_04142, FIESC28_04157, FIESC28_04525, FIESC28_04542, FIESC28_04754, FIESC28_04758, FIESC28_04762, FIESC28_05057, FIESC28_05067, FIESC28_05070, FIESC28_05078, FIESC28_05458, FIESC28_05801, FIESC28_05816, FIESC28_05920, FIESC28_06006, FIESC28_06008, FIESC28_06058, FIESC28_06327, FIESC28_07163, FIESC28_08115, FIESC28_08172, FIESC28_08638, FIESC28_08783, FIESC28_09194, FIESC28_10260, FIESC28_10265
Fusarium_coffeatum	oxidoreductase activity, acting on paired donors, with incorporation or reduction of molecular oxygen, NAD(P)H as one donor, and incorporation of one atom of oxygen	4/609	25/7469	0.14176014387657	0.3569914646545431	TEs	FIESC28_01139, FIESC28_03774, FIESC28_05464, FIESC28_09207
Fusarium_coffeatum	oxidoreductase activity, acting on CH-OH group of donors	13/609	108/7469	0.1529919141208721	0.37210745214144314	TEs	FIESC28_00224, FIESC28_01007, FIESC28_01307, FIESC28_01825, FIESC28_02896, FIESC28_03953, FIESC28_04908, FIESC28_05066, FIESC28_05071, FIESC28_07167, FIESC28_08630, FIESC28_08633, FIESC28_09071
Fusarium_coffeatum	hydrolase activity	118/609	1293/7469	0.1624845306428893	0.38860883578757693	TEs	FIESC28_00069, FIESC28_00071, FIESC28_00074, FIESC28_00142, FIESC28_00157, FIESC28_00161, FIESC28_00172, FIESC28_00202, FIESC28_00230, FIESC28_00231, FIESC28_00238, FIESC28_00403, FIESC28_00426, FIESC28_00428, FIESC28_00546, FIESC28_00651, FIESC28_00660, FIESC28_01012, FIESC28_01114, FIESC28_01119, FIESC28_01122, FIESC28_01134, FIESC28_01517, FIESC28_01807, FIESC28_01809, FIESC28_01836, FIESC28_02249, FIESC28_02740, FIESC28_02856, FIESC28_02860, FIESC28_02866, FIESC28_02869, FIESC28_02873, FIESC28_02876, FIESC28_02884, FIESC28_02902, FIESC28_02903, FIESC28_03008, FIESC28_03434, FIESC28_03473, FIESC28_03768, FIESC28_03775, FIESC28_03785, FIESC28_03787, FIESC28_03797, FIESC28_03798, FIESC28_03801, FIESC28_03864, FIESC28_03870, FIESC28_03962, FIESC28_04139, FIESC28_04143, FIESC28_04147, FIESC28_04148, FIESC28_04151, FIESC28_04546, FIESC28_04550, FIESC28_04558, FIESC28_04745, FIESC28_04897, FIESC28_04905, FIESC28_05039, FIESC28_05050, FIESC28_05052, FIESC28_05060, FIESC28_05063, FIESC28_05077, FIESC28_05439, FIESC28_05441, FIESC28_05445, FIESC28_05455, FIESC28_05456, FIESC28_05458, FIESC28_05459, FIESC28_05470, FIESC28_05800, FIESC28_05807, FIESC28_05808, FIESC28_05815, FIESC28_05916, FIESC28_05919, FIESC28_05990, FIESC28_06012, FIESC28_06024, FIESC28_06027, FIESC28_06029, FIESC28_06031, FIESC28_06057, FIESC28_06059, FIESC28_06060, FIESC28_06061, FIESC28_06340, FIESC28_07084, FIESC28_07807, FIESC28_07809, FIESC28_08120, FIESC28_08164, FIESC28_08166, FIESC28_08171, FIESC28_08181, FIESC28_08182, FIESC28_08637, FIESC28_09073, FIESC28_09074, FIESC28_09076, FIESC28_09080, FIESC28_09195, FIESC28_09202, FIESC28_09203, FIESC28_09204, FIESC28_09216, FIESC28_09223, FIESC28_09672, FIESC28_09674, FIESC28_10258, FIESC28_10926, FIESC28_10927, FIESC28_10929
Fusarium_coffeatum	enzyme activator activity	7/609	52/7469	0.1942736610686232	0.4256224482953806	TEs	FIESC28_02869, FIESC28_03869, FIESC28_06332, FIESC28_07088, FIESC28_07101, FIESC28_07923, FIESC28_09209
Fusarium_coffeatum	zinc ion binding	48/609	494/7469	0.2012351078542657	0.4351826513719373	TEs	FIESC28_00072, FIESC28_00210, FIESC28_00227, FIESC28_00403, FIESC28_00620, FIESC28_00626, FIESC28_01002, FIESC28_01120, FIESC28_01132, FIESC28_01138, FIESC28_01283, FIESC28_01302, FIESC28_01303, FIESC28_01304, FIESC28_01638, FIESC28_01667, FIESC28_01827, FIESC28_01831, FIESC28_02738, FIESC28_02863, FIESC28_02896, FIESC28_02900, FIESC28_02902, FIESC28_03205, FIESC28_03431, FIESC28_03774, FIESC28_03805, FIESC28_03806, FIESC28_03857, FIESC28_03861, FIESC28_04142, FIESC28_04157, FIESC28_04525, FIESC28_04542, FIESC28_04758, FIESC28_04762, FIESC28_05057, FIESC28_05067, FIESC28_05078, FIESC28_05458, FIESC28_05801, FIESC28_06006, FIESC28_06058, FIESC28_06327, FIESC28_07163, FIESC28_08172, FIESC28_09194, FIESC28_10265
Fusarium_coffeatum	enzyme regulator activity	10/609	82/7469	0.2177640933158034	0.45954628515908513	TEs	FIESC28_02869, FIESC28_03869, FIESC28_04915, FIESC28_06332, FIESC28_06334, FIESC28_06341, FIESC28_07088, FIESC28_07101, FIESC28_07923, FIESC28_09209
Fusarium_coffeatum	carbon-oxygen lyase activity	8/609	70/7469	0.2758679230950805	0.5422883145773157	TEs	FIESC28_00998, FIESC28_01306, FIESC28_05038, FIESC28_05453, FIESC28_05806, FIESC28_07103, FIESC28_09214, FIESC28_10921
Fusarium_coffeatum	anion transmembrane transporter activity	4/609	28/7469	0.2824560947632369	0.551461899299653	TEs	FIESC28_00542, FIESC28_02907, FIESC28_07935, FIESC28_08124
Fusarium_coffeatum	GTPase regulator activity	6/609	51/7469	0.3050941942695508	0.5723008742180463	TEs	FIESC28_02869, FIESC28_06332, FIESC28_06341, FIESC28_07101, FIESC28_07923, FIESC28_09209
Fusarium_coffeatum	nucleoside-triphosphatase regulator activity	6/609	51/7469	0.3050941942695508	0.5723008742180463	TEs	FIESC28_02869, FIESC28_06332, FIESC28_06341, FIESC28_07101, FIESC28_07923, FIESC28_09209
Fusarium_coffeatum	small molecule binding	101/609	1134/7469	0.3165929163721895	0.5862075290246348	TEs	FIESC28_00146, FIESC28_00149, FIESC28_00155, FIESC28_00163, FIESC28_00210, FIESC28_00215, FIESC28_00402, FIESC28_00412, FIESC28_00421, FIESC28_00422, FIESC28_00665, FIESC28_01003, FIESC28_01007, FIESC28_01011, FIESC28_01030, FIESC28_01033, FIESC28_01039, FIESC28_01128, FIESC28_01139, FIESC28_01306, FIESC28_01823, FIESC28_01825, FIESC28_02866, FIESC28_02869, FIESC28_02878, FIESC28_02894, FIESC28_02901, FIESC28_02964, FIESC28_03008, FIESC28_03434, FIESC28_03437, FIESC28_03774, FIESC28_03791, FIESC28_03798, FIESC28_03860, FIESC28_03866, FIESC28_03953, FIESC28_04145, FIESC28_04150, FIESC28_04546, FIESC28_04550, FIESC28_04561, FIESC28_04743, FIESC28_04764, FIESC28_04897, FIESC28_04903, FIESC28_04908, FIESC28_04929, FIESC28_05055, FIESC28_05060, FIESC28_05061, FIESC28_05066, FIESC28_05071, FIESC28_05076, FIESC28_05445, FIESC28_05455, FIESC28_05464, FIESC28_05470, FIESC28_05802, FIESC28_05916, FIESC28_05918, FIESC28_05919, FIESC28_05991, FIESC28_06002, FIESC28_06017, FIESC28_06024, FIESC28_06050, FIESC28_06055, FIESC28_06057, FIESC28_06059, FIESC28_06061, FIESC28_06317, FIESC28_07084, FIESC28_07092, FIESC28_07103, FIESC28_07165, FIESC28_07167, FIESC28_07805, FIESC28_07806, FIESC28_07807, FIESC28_07809, FIESC28_07937, FIESC28_08125, FIESC28_08166, FIESC28_08174, FIESC28_08630, FIESC28_08633, FIESC28_08783, FIESC28_09071, FIESC28_09072, FIESC28_09073, FIESC28_09074, FIESC28_09076, FIESC28_09080, FIESC28_09200, FIESC28_09207, FIESC28_10260, FIESC28_10265, FIESC28_10271, FIESC28_10498, FIESC28_10923
Fusarium_coffeatum	molecular function regulator	10/609	89/7469	0.3252014342057787	0.59579414923477	TEs	FIESC28_02869, FIESC28_03869, FIESC28_04915, FIESC28_06332, FIESC28_06334, FIESC28_06341, FIESC28_07088, FIESC28_07101, FIESC28_07923, FIESC28_09209
Fusarium_coffeatum	metalloexopeptidase activity	4/609	32/7469	0.3272929027981247	0.59579414923477	TEs	FIESC28_00403, FIESC28_01836, FIESC28_02902, FIESC28_09672
Fusarium_coffeatum	monooxygenase activity	15/609	145/7469	0.3551689568809014	0.641091136005149	TEs	FIESC28_00079, FIESC28_00213, FIESC28_01010, FIESC28_01139, FIESC28_02720, FIESC28_03435, FIESC28_03474, FIESC28_03774, FIESC28_03788, FIESC28_03794, FIESC28_04751, FIESC28_05070, FIESC28_05464, FIESC28_06008, FIESC28_09207
Fusarium_coffeatum	inorganic molecular entity transmembrane transporter activity	15/609	147/7469	0.3592483563093995	0.6444017391299853	TEs	FIESC28_01301, FIESC28_02907, FIESC28_03008, FIESC28_04913, FIESC28_05454, FIESC28_05466, FIESC28_05471, FIESC28_05814, FIESC28_06059, FIESC28_06318, FIESC28_07092, FIESC28_07935, FIESC28_07938, FIESC28_08124, FIESC28_09192
Fusarium_coffeatum	transferase activity, transferring alkyl or aryl (other than methyl) groups	5/609	41/7469	0.3807053689421946	0.6744595116445052	TEs	FIESC28_00166, FIESC28_01130, FIESC28_04536, FIESC28_05921, FIESC28_07804
Fusarium_coffeatum	proton transmembrane transporter activity	5/609	41/7469	0.3807053689421946	0.6744595116445052	TEs	FIESC28_03008, FIESC28_05454, FIESC28_06059, FIESC28_07092, FIESC28_09192
Fusarium_coffeatum	GTPase activator activity	5/609	46/7469	0.4210705820104826	0.7150725268462041	TEs	FIESC28_02869, FIESC28_06332, FIESC28_07101, FIESC28_07923, FIESC28_09209
Fusarium_coffeatum	oxidoreductase activity, acting on paired donors, with incorporation or reduction of molecular oxygen	14/609	140/7469	0.4333512579929711	0.723091924674318	TEs	FIESC28_00213, FIESC28_01010, FIESC28_01139, FIESC28_02720, FIESC28_03435, FIESC28_03474, FIESC28_03774, FIESC28_03788, FIESC28_03794, FIESC28_05070, FIESC28_05464, FIESC28_06008, FIESC28_09207, FIESC28_10260
Fusarium_coffeatum	NAD binding	6/609	54/7469	0.4474913849934124	0.7297160653017578	TEs	FIESC28_01033, FIESC28_02878, FIESC28_04908, FIESC28_08630, FIESC28_09071, FIESC28_10498
Fusarium_coffeatum	ion transmembrane transporter activity	15/609	154/7469	0.4557502438677149	0.7307665468086142	TEs	FIESC28_00542, FIESC28_01301, FIESC28_02269, FIESC28_02907, FIESC28_03008, FIESC28_04913, FIESC28_05454, FIESC28_05814, FIESC28_06059, FIESC28_06318, FIESC28_07092, FIESC28_07935, FIESC28_07938, FIESC28_08124, FIESC28_09192
Fusarium_coffeatum	ATPase, acting on DNA	6/609	56/7469	0.4583204823189915	0.7307665468086142	TEs	FIESC28_00163, FIESC28_04929, FIESC28_05445, FIESC28_05470, FIESC28_06017, FIESC28_07809
Fusarium_coffeatum	DNA-binding transcription factor activity, RNA polymerase II-specific	23/609	249/7469	0.4813169461371353	0.7548522597888406	TEs	FIESC28_00072, FIESC28_00210, FIESC28_00227, FIESC28_00620, FIESC28_00626, FIESC28_01002, FIESC28_01138, FIESC28_01638, FIESC28_01667, FIESC28_02738, FIESC28_02863, FIESC28_02900, FIESC28_03431, FIESC28_03805, FIESC28_04525, FIESC28_04542, FIESC28_05057, FIESC28_05067, FIESC28_05078, FIESC28_05801, FIESC28_06006, FIESC28_06058, FIESC28_07085
Fusarium_coffeatum	peptidase activity	21/609	228/7469	0.5384109701226378	0.8132839390799845	TEs	FIESC28_00069, FIESC28_00231, FIESC28_00403, FIESC28_00651, FIESC28_01122, FIESC28_01807, FIESC28_01836, FIESC28_02876, FIESC28_02902, FIESC28_03801, FIESC28_04143, FIESC28_04151, FIESC28_04905, FIESC28_05052, FIESC28_05441, FIESC28_05458, FIESC28_08171, FIESC28_09223, FIESC28_09672, FIESC28_10258, FIESC28_10926
Fusarium_coffeatum	metallopeptidase activity	8/609	83/7469	0.5468540629949201	0.8217126496311103	TEs	FIESC28_00069, FIESC28_00403, FIESC28_01836, FIESC28_02902, FIESC28_03801, FIESC28_05458, FIESC28_08171, FIESC28_09672
Fusarium_coffeatum	NADP binding	4/609	40/7469	0.5644653985335041	0.8307772788672599	TEs	FIESC28_01139, FIESC28_03774, FIESC28_05464, FIESC28_09207
Fusarium_coffeatum	calcium ion binding	4/609	40/7469	0.5644653985335041	0.8307772788672599	TEs	FIESC28_00420, FIESC28_04558, FIESC28_05988, FIESC28_08120
Fusarium_coffeatum	oxidoreductase activity, acting on the CH-CH group of donors	5/609	49/7469	0.5955071628610606	0.8522938586904444	TEs	FIESC28_00241, FIESC28_01030, FIESC28_01128, FIESC28_05442, FIESC28_10269
Fusarium_coffeatum	ion binding	175/609	2078/7469	0.6039011373573534	0.8537912631603962	TEs	FIESC28_00072, FIESC28_00146, FIESC28_00149, FIESC28_00163, FIESC28_00210, FIESC28_00213, FIESC28_00215, FIESC28_00216, FIESC28_00227, FIESC28_00403, FIESC28_00406, FIESC28_00412, FIESC28_00420, FIESC28_00421, FIESC28_00422, FIESC28_00620, FIESC28_00626, FIESC28_00665, FIESC28_01002, FIESC28_01003, FIESC28_01007, FIESC28_01010, FIESC28_01011, FIESC28_01030, FIESC28_01039, FIESC28_01120, FIESC28_01128, FIESC28_01132, FIESC28_01138, FIESC28_01139, FIESC28_01283, FIESC28_01302, FIESC28_01303, FIESC28_01304, FIESC28_01305, FIESC28_01306, FIESC28_01638, FIESC28_01667, FIESC28_01823, FIESC28_01825, FIESC28_01827, FIESC28_01831, FIESC28_01836, FIESC28_02720, FIESC28_02738, FIESC28_02863, FIESC28_02866, FIESC28_02869, FIESC28_02873, FIESC28_02877, FIESC28_02894, FIESC28_02896, FIESC28_02900, FIESC28_02901, FIESC28_02902, FIESC28_02904, FIESC28_02964, FIESC28_03008, FIESC28_03205, FIESC28_03431, FIESC28_03434, FIESC28_03435, FIESC28_03472, FIESC28_03474, FIESC28_03774, FIESC28_03788, FIESC28_03791, FIESC28_03794, FIESC28_03798, FIESC28_03805, FIESC28_03806, FIESC28_03857, FIESC28_03859, FIESC28_03860, FIESC28_03861, FIESC28_03866, FIESC28_03953, FIESC28_04142, FIESC28_04145, FIESC28_04150, FIESC28_04157, FIESC28_04525, FIESC28_04542, FIESC28_04545, FIESC28_04546, FIESC28_04550, FIESC28_04558, FIESC28_04561, FIESC28_04754, FIESC28_04758, FIESC28_04762, FIESC28_04764, FIESC28_04765, FIESC28_04897, FIESC28_04903, FIESC28_04911, FIESC28_04921, FIESC28_04929, FIESC28_05055, FIESC28_05057, FIESC28_05060, FIESC28_05066, FIESC28_05067, FIESC28_05070, FIESC28_05071, FIESC28_05078, FIESC28_05445, FIESC28_05447, FIESC28_05455, FIESC28_05458, FIESC28_05464, FIESC28_05470, FIESC28_05801, FIESC28_05802, FIESC28_05809, FIESC28_05816, FIESC28_05916, FIESC28_05919, FIESC28_05920, FIESC28_05988, FIESC28_05991, FIESC28_06002, FIESC28_06006, FIESC28_06008, FIESC28_06013, FIESC28_06017, FIESC28_06024, FIESC28_06031, FIESC28_06050, FIESC28_06055, FIESC28_06057, FIESC28_06058, FIESC28_06059, FIESC28_06060, FIESC28_06061, FIESC28_06317, FIESC28_06322, FIESC28_06327, FIESC28_06329, FIESC28_06340, FIESC28_07084, FIESC28_07092, FIESC28_07103, FIESC28_07163, FIESC28_07167, FIESC28_07795, FIESC28_07806, FIESC28_07807, FIESC28_07809, FIESC28_07937, FIESC28_08115, FIESC28_08116, FIESC28_08120, FIESC28_08125, FIESC28_08166, FIESC28_08172, FIESC28_08174, FIESC28_08633, FIESC28_08638, FIESC28_08783, FIESC28_09072, FIESC28_09073, FIESC28_09074, FIESC28_09076, FIESC28_09079, FIESC28_09080, FIESC28_09194, FIESC28_09200, FIESC28_09207, FIESC28_09672, FIESC28_10260, FIESC28_10265, FIESC28_10271, FIESC28_10498, FIESC28_10923
Fusarium_coffeatum	active ion transmembrane transporter activity	5/609	52/7469	0.611771943004004	0.8564807202056055	TEs	FIESC28_02907, FIESC28_03008, FIESC28_05454, FIESC28_06059, FIESC28_09192
Fusarium_coffeatum	iron ion binding	12/609	130/7469	0.6267365843513996	0.8731718432468528	TEs	FIESC28_00213, FIESC28_01010, FIESC28_02720, FIESC28_03435, FIESC28_03474, FIESC28_03788, FIESC28_03794, FIESC28_04754, FIESC28_05070, FIESC28_06008, FIESC28_08638, FIESC28_10260
Fusarium_coffeatum	pyridoxal phosphate binding	6/609	63/7469	0.6421693113636807	0.882489239277877	TEs	FIESC28_00146, FIESC28_01003, FIESC28_02894, FIESC28_02901, FIESC28_04897, FIESC28_08783
Fusarium_coffeatum	vitamin B6 binding	6/609	63/7469	0.6421693113636807	0.882489239277877	TEs	FIESC28_00146, FIESC28_01003, FIESC28_02894, FIESC28_02901, FIESC28_04897, FIESC28_08783
Fusarium_coffeatum	cation binding	101/609	1197/7469	0.6867950148417605	0.9000464349752753	TEs	FIESC28_00072, FIESC28_00210, FIESC28_00213, FIESC28_00216, FIESC28_00227, FIESC28_00403, FIESC28_00406, FIESC28_00420, FIESC28_00620, FIESC28_00626, FIESC28_01002, FIESC28_01010, FIESC28_01120, FIESC28_01132, FIESC28_01138, FIESC28_01283, FIESC28_01302, FIESC28_01303, FIESC28_01304, FIESC28_01305, FIESC28_01638, FIESC28_01667, FIESC28_01827, FIESC28_01831, FIESC28_01836, FIESC28_02720, FIESC28_02738, FIESC28_02863, FIESC28_02873, FIESC28_02877, FIESC28_02894, FIESC28_02896, FIESC28_02900, FIESC28_02902, FIESC28_02904, FIESC28_03205, FIESC28_03431, FIESC28_03435, FIESC28_03472, FIESC28_03474, FIESC28_03774, FIESC28_03788, FIESC28_03791, FIESC28_03794, FIESC28_03805, FIESC28_03806, FIESC28_03857, FIESC28_03859, FIESC28_03861, FIESC28_04142, FIESC28_04157, FIESC28_04525, FIESC28_04542, FIESC28_04545, FIESC28_04558, FIESC28_04754, FIESC28_04758, FIESC28_04762, FIESC28_04765, FIESC28_04903, FIESC28_04911, FIESC28_04921, FIESC28_05057, FIESC28_05067, FIESC28_05070, FIESC28_05078, FIESC28_05447, FIESC28_05458, FIESC28_05801, FIESC28_05809, FIESC28_05816, FIESC28_05920, FIESC28_05988, FIESC28_06002, FIESC28_06006, FIESC28_06008, FIESC28_06013, FIESC28_06017, FIESC28_06031, FIESC28_06055, FIESC28_06058, FIESC28_06060, FIESC28_06322, FIESC28_06327, FIESC28_06329, FIESC28_06340, FIESC28_07163, FIESC28_07795, FIESC28_08115, FIESC28_08116, FIESC28_08120, FIESC28_08172, FIESC28_08638, FIESC28_08783, FIESC28_09074, FIESC28_09079, FIESC28_09194, FIESC28_09672, FIESC28_10260, FIESC28_10265, FIESC28_10498
Fusarium_coffeatum	ligase activity	10/609	113/7469	0.7290780963206958	0.9212257903859191	TEs	FIESC28_02732, FIESC28_04903, FIESC28_05076, FIESC28_05918, FIESC28_06002, FIESC28_06059, FIESC28_07092, FIESC28_07165, FIESC28_07805, FIESC28_07937
Fusarium_coffeatum	cation transmembrane transporter activity	11/609	125/7469	0.7415553808792914	0.9212257903859191	TEs	FIESC28_00542, FIESC28_01301, FIESC28_02269, FIESC28_03008, FIESC28_04913, FIESC28_05454, FIESC28_05814, FIESC28_06059, FIESC28_07092, FIESC28_07938, FIESC28_09192
Fusarium_coffeatum	heme binding	12/609	134/7469	0.7488866103464373	0.9212257903859191	TEs	FIESC28_00213, FIESC28_00406, FIESC28_01010, FIESC28_02720, FIESC28_03435, FIESC28_03474, FIESC28_03788, FIESC28_03794, FIESC28_04921, FIESC28_05070, FIESC28_06008, FIESC28_08116
Fusarium_coffeatum	tetrapyrrole binding	12/609	136/7469	0.7511039545306797	0.9212257903859191	TEs	FIESC28_00213, FIESC28_00406, FIESC28_01010, FIESC28_02720, FIESC28_03435, FIESC28_03474, FIESC28_03788, FIESC28_03794, FIESC28_04921, FIESC28_05070, FIESC28_06008, FIESC28_08116
Fusarium_coffeatum	anion binding	85/609	1012/7469	0.7574392848268049	0.9250428712565659	TEs	FIESC28_00146, FIESC28_00149, FIESC28_00163, FIESC28_00215, FIESC28_00412, FIESC28_00421, FIESC28_00422, FIESC28_00665, FIESC28_01003, FIESC28_01007, FIESC28_01011, FIESC28_01030, FIESC28_01039, FIESC28_01128, FIESC28_01139, FIESC28_01306, FIESC28_01823, FIESC28_01825, FIESC28_02866, FIESC28_02869, FIESC28_02894, FIESC28_02901, FIESC28_02964, FIESC28_03008, FIESC28_03434, FIESC28_03774, FIESC28_03791, FIESC28_03798, FIESC28_03860, FIESC28_03866, FIESC28_03953, FIESC28_04145, FIESC28_04150, FIESC28_04546, FIESC28_04550, FIESC28_04561, FIESC28_04764, FIESC28_04897, FIESC28_04903, FIESC28_04929, FIESC28_05055, FIESC28_05060, FIESC28_05066, FIESC28_05071, FIESC28_05445, FIESC28_05455, FIESC28_05464, FIESC28_05470, FIESC28_05802, FIESC28_05916, FIESC28_05919, FIESC28_05991, FIESC28_06002, FIESC28_06017, FIESC28_06024, FIESC28_06050, FIESC28_06055, FIESC28_06057, FIESC28_06059, FIESC28_06061, FIESC28_06317, FIESC28_07084, FIESC28_07092, FIESC28_07103, FIESC28_07167, FIESC28_07806, FIESC28_07807, FIESC28_07809, FIESC28_07937, FIESC28_08125, FIESC28_08166, FIESC28_08174, FIESC28_08633, FIESC28_08783, FIESC28_09072, FIESC28_09073, FIESC28_09076, FIESC28_09080, FIESC28_09200, FIESC28_09207, FIESC28_10260, FIESC28_10265, FIESC28_10271, FIESC28_10498, FIESC28_10923
Fusarium_coffeatum	acyltransferase activity	14/609	162/7469	0.7716571616043351	0.9384135821205261	TEs	FIESC28_02731, FIESC28_03010, FIESC28_03206, FIESC28_03433, FIESC28_03436, FIESC28_03437, FIESC28_03872, FIESC28_03960, FIESC28_04743, FIESC28_04768, FIESC28_05074, FIESC28_06026, FIESC28_07795, FIESC28_09198
Fusarium_coffeatum	ATP hydrolysis activity	16/609	183/7469	0.7837440524184807	0.9453624248406087	TEs	FIESC28_02866, FIESC28_03008, FIESC28_03434, FIESC28_03798, FIESC28_04550, FIESC28_05060, FIESC28_05445, FIESC28_05455, FIESC28_05916, FIESC28_05919, FIESC28_06024, FIESC28_06057, FIESC28_06059, FIESC28_06061, FIESC28_07807, FIESC28_09073
Fusarium_coffeatum	lyase activity	16/609	186/7469	0.78599393196996	0.9453624248406087	TEs	FIESC28_00426, FIESC28_00998, FIESC28_01131, FIESC28_01306, FIESC28_02904, FIESC28_03472, FIESC28_03791, FIESC28_04765, FIESC28_04907, FIESC28_05038, FIESC28_05453, FIESC28_05806, FIESC28_07103, FIESC28_08164, FIESC28_09214, FIESC28_10921
Fusarium_coffeatum	metal ion binding	99/609	1192/7469	0.8175501089225488	0.954592335330636	TEs	FIESC28_00072, FIESC28_00210, FIESC28_00213, FIESC28_00216, FIESC28_00227, FIESC28_00403, FIESC28_00406, FIESC28_00420, FIESC28_00620, FIESC28_00626, FIESC28_01002, FIESC28_01010, FIESC28_01120, FIESC28_01132, FIESC28_01138, FIESC28_01283, FIESC28_01302, FIESC28_01303, FIESC28_01304, FIESC28_01305, FIESC28_01638, FIESC28_01667, FIESC28_01827, FIESC28_01831, FIESC28_01836, FIESC28_02720, FIESC28_02738, FIESC28_02863, FIESC28_02873, FIESC28_02877, FIESC28_02894, FIESC28_02896, FIESC28_02900, FIESC28_02902, FIESC28_02904, FIESC28_03205, FIESC28_03431, FIESC28_03435, FIESC28_03472, FIESC28_03474, FIESC28_03774, FIESC28_03788, FIESC28_03791, FIESC28_03794, FIESC28_03805, FIESC28_03806, FIESC28_03857, FIESC28_03859, FIESC28_03861, FIESC28_04142, FIESC28_04157, FIESC28_04525, FIESC28_04542, FIESC28_04545, FIESC28_04558, FIESC28_04754, FIESC28_04758, FIESC28_04762, FIESC28_04765, FIESC28_04903, FIESC28_04911, FIESC28_04921, FIESC28_05057, FIESC28_05067, FIESC28_05070, FIESC28_05078, FIESC28_05447, FIESC28_05458, FIESC28_05801, FIESC28_05809, FIESC28_05816, FIESC28_05920, FIESC28_05988, FIESC28_06002, FIESC28_06006, FIESC28_06008, FIESC28_06013, FIESC28_06017, FIESC28_06031, FIESC28_06058, FIESC28_06322, FIESC28_06327, FIESC28_06329, FIESC28_06340, FIESC28_07163, FIESC28_07795, FIESC28_08115, FIESC28_08116, FIESC28_08120, FIESC28_08172, FIESC28_08638, FIESC28_08783, FIESC28_09074, FIESC28_09079, FIESC28_09194, FIESC28_09672, FIESC28_10260, FIESC28_10265, FIESC28_10498
Fusarium_coffeatum	active transmembrane transporter activity	11/609	130/7469	0.8711884468173898	0.9805140558297681	TEs	FIESC28_02872, FIESC28_02907, FIESC28_03008, FIESC28_03434, FIESC28_05060, FIESC28_05454, FIESC28_05466, FIESC28_05471, FIESC28_05919, FIESC28_06059, FIESC28_09192
Fusarium_coffeatum	nucleotide binding	85/609	1033/7469	0.9026222144641952	0.989439120339081	TEs	FIESC28_00149, FIESC28_00155, FIESC28_00163, FIESC28_00215, FIESC28_00402, FIESC28_00412, FIESC28_00421, FIESC28_00422, FIESC28_00665, FIESC28_01007, FIESC28_01011, FIESC28_01030, FIESC28_01033, FIESC28_01039, FIESC28_01128, FIESC28_01139, FIESC28_01306, FIESC28_01823, FIESC28_01825, FIESC28_02866, FIESC28_02869, FIESC28_02878, FIESC28_02964, FIESC28_03008, FIESC28_03434, FIESC28_03774, FIESC28_03798, FIESC28_03860, FIESC28_03866, FIESC28_03953, FIESC28_04145, FIESC28_04150, FIESC28_04546, FIESC28_04550, FIESC28_04561, FIESC28_04764, FIESC28_04903, FIESC28_04908, FIESC28_04929, FIESC28_05055, FIESC28_05060, FIESC28_05066, FIESC28_05071, FIESC28_05445, FIESC28_05455, FIESC28_05464, FIESC28_05470, FIESC28_05802, FIESC28_05916, FIESC28_05919, FIESC28_05991, FIESC28_06002, FIESC28_06017, FIESC28_06024, FIESC28_06050, FIESC28_06057, FIESC28_06059, FIESC28_06061, FIESC28_06317, FIESC28_07084, FIESC28_07092, FIESC28_07103, FIESC28_07167, FIESC28_07805, FIESC28_07806, FIESC28_07807, FIESC28_07809, FIESC28_07937, FIESC28_08125, FIESC28_08166, FIESC28_08174, FIESC28_08630, FIESC28_08633, FIESC28_09071, FIESC28_09072, FIESC28_09073, FIESC28_09074, FIESC28_09076, FIESC28_09080, FIESC28_09200, FIESC28_09207, FIESC28_10265, FIESC28_10271, FIESC28_10498, FIESC28_10923
Fusarium_coffeatum	nucleoside phosphate binding	85/609	1033/7469	0.9026222144641952	0.989439120339081	TEs	FIESC28_00149, FIESC28_00155, FIESC28_00163, FIESC28_00215, FIESC28_00402, FIESC28_00412, FIESC28_00421, FIESC28_00422, FIESC28_00665, FIESC28_01007, FIESC28_01011, FIESC28_01030, FIESC28_01033, FIESC28_01039, FIESC28_01128, FIESC28_01139, FIESC28_01306, FIESC28_01823, FIESC28_01825, FIESC28_02866, FIESC28_02869, FIESC28_02878, FIESC28_02964, FIESC28_03008, FIESC28_03434, FIESC28_03774, FIESC28_03798, FIESC28_03860, FIESC28_03866, FIESC28_03953, FIESC28_04145, FIESC28_04150, FIESC28_04546, FIESC28_04550, FIESC28_04561, FIESC28_04764, FIESC28_04903, FIESC28_04908, FIESC28_04929, FIESC28_05055, FIESC28_05060, FIESC28_05066, FIESC28_05071, FIESC28_05445, FIESC28_05455, FIESC28_05464, FIESC28_05470, FIESC28_05802, FIESC28_05916, FIESC28_05919, FIESC28_05991, FIESC28_06002, FIESC28_06017, FIESC28_06024, FIESC28_06050, FIESC28_06057, FIESC28_06059, FIESC28_06061, FIESC28_06317, FIESC28_07084, FIESC28_07092, FIESC28_07103, FIESC28_07167, FIESC28_07805, FIESC28_07806, FIESC28_07807, FIESC28_07809, FIESC28_07937, FIESC28_08125, FIESC28_08166, FIESC28_08174, FIESC28_08630, FIESC28_08633, FIESC28_09071, FIESC28_09072, FIESC28_09073, FIESC28_09074, FIESC28_09076, FIESC28_09080, FIESC28_09200, FIESC28_09207, FIESC28_10265, FIESC28_10271, FIESC28_10498, FIESC28_10923
Fusarium_coffeatum	hydrolase activity, acting on ester bonds	24/609	294/7469	1.0	1.0	TEs	FIESC28_00074, FIESC28_00157, FIESC28_00426, FIESC28_01119, FIESC28_01517, FIESC28_01809, FIESC28_02249, FIESC28_02740, FIESC28_03473, FIESC28_03775, FIESC28_03787, FIESC28_03962, FIESC28_04546, FIESC28_05456, FIESC28_05815, FIESC28_06012, FIESC28_06027, FIESC28_06029, FIESC28_06031, FIESC28_06340, FIESC28_08181, FIESC28_08182, FIESC28_09203, FIESC28_09216
Fusarium_coffeatum	isomerase activity	6/609	73/7469	1.0	1.0	TEs	FIESC28_01112, FIESC28_02261, FIESC28_03784, FIESC28_05800, FIESC28_06017, FIESC28_07088
Fusarium_coffeatum	secondary metabolic process	5/170	51/7469	0.0058080874815353	0.06600099410835569	DNA	FIESC28_03437, FIESC28_03800, FIESC28_04153, FIESC28_05921, FIESC28_09194
Fusarium_coffeatum	secondary metabolite biosynthetic process	4/170	43/7469	0.0160317488922097	0.08712907006635708	DNA	FIESC28_03437, FIESC28_03800, FIESC28_04153, FIESC28_05921
Fusarium_coffeatum	carbohydrate metabolic process	14/170	345/7469	0.0384347182768158	0.15497870272909597	DNA	FIESC28_00071, FIESC28_00965, FIESC28_00998, FIESC28_01000, FIESC28_01007, FIESC28_01112, FIESC28_03003, FIESC28_03784, FIESC28_03785, FIESC28_03797, FIESC28_04139, FIESC28_09195, FIESC28_09214, FIESC28_09674
Fusarium_coffeatum	polysaccharide catabolic process	4/170	90/7469	0.1485857478335921	0.32471320273858917	DNA	FIESC28_00071, FIESC28_00965, FIESC28_00998, FIESC28_09214
Fusarium_coffeatum	polysaccharide metabolic process	4/170	97/7469	0.2849174213637193	0.5436286943961576	DNA	FIESC28_00071, FIESC28_00965, FIESC28_00998, FIESC28_09214
Fusarium_coffeatum	cellular lipid metabolic process	5/170	148/7469	0.3919965113110667	0.6049328878257202	DNA	FIESC28_01011, FIESC28_01128, FIESC28_03436, FIESC28_03775, FIESC28_05921
Fusarium_coffeatum	proteolysis	7/170	240/7469	0.5037627565559754	0.7496469591606776	DNA	FIESC28_00982, FIESC28_01122, FIESC28_03801, FIESC28_04143, FIESC28_04151, FIESC28_09223, FIESC28_09672
Fusarium_coffeatum	carbohydrate catabolic process	4/170	132/7469	0.5461500078517393	0.7607612024038889	DNA	FIESC28_00071, FIESC28_00965, FIESC28_00998, FIESC28_09214
Fusarium_coffeatum	lipid metabolic process	6/170	222/7469	0.6436916397796644	0.8046145497245805	DNA	FIESC28_01011, FIESC28_01128, FIESC28_03436, FIESC28_03775, FIESC28_03787, FIESC28_05921
Fusarium_coffeatum	biosynthetic process	26/170	1081/7469	0.740916889668796	0.8820439162723762	DNA	FIESC28_00977, FIESC28_01003, FIESC28_01007, FIESC28_01011, FIESC28_01012, FIESC28_01039, FIESC28_01120, FIESC28_01125, FIESC28_01133, FIESC28_01135, FIESC28_01138, FIESC28_01139, FIESC28_01140, FIESC28_03436, FIESC28_03437, FIESC28_03774, FIESC28_03800, FIESC28_04142, FIESC28_04153, FIESC28_04156, FIESC28_04157, FIESC28_05921, FIESC28_09193, FIESC28_09194, FIESC28_09196, FIESC28_09207
Fusarium_coffeatum	macromolecule catabolic process	4/170	172/7469	0.7980206651620246	0.9257421029981665	DNA	FIESC28_00071, FIESC28_00965, FIESC28_00998, FIESC28_09214
Fusarium_coffeatum	extracellular region	8/170	118/7469	0.0053456601038357	0.06600099410835569	DNA	FIESC28_00962, FIESC28_00965, FIESC28_00968, FIESC28_00998, FIESC28_01000, FIESC28_01007, FIESC28_01143, FIESC28_09214
Fusarium_coffeatum	plasma membrane	4/170	76/7469	0.0944417643593135	0.2361044108982837	DNA	FIESC28_03008, FIESC28_03434, FIESC28_05919, FIESC28_09192
Fusarium_coffeatum	membrane	57/170	2488/7469	0.9346149969202052	0.9985202958549201	DNA	FIESC28_00070, FIESC28_00073, FIESC28_00080, FIESC28_00981, FIESC28_00985, FIESC28_00986, FIESC28_00987, FIESC28_00997, FIESC28_01010, FIESC28_01028, FIESC28_01034, FIESC28_01040, FIESC28_01045, FIESC28_01111, FIESC28_01121, FIESC28_01124, FIESC28_01126, FIESC28_01132, FIESC28_01137, FIESC28_01144, FIESC28_01146, FIESC28_03008, FIESC28_03011, FIESC28_03434, FIESC28_03769, FIESC28_03770, FIESC28_03779, FIESC28_03783, FIESC28_03786, FIESC28_03788, FIESC28_03789, FIESC28_03791, FIESC28_03794, FIESC28_03796, FIESC28_03800, FIESC28_03801, FIESC28_03863, FIESC28_03871, FIESC28_04139, FIESC28_04140, FIESC28_04152, FIESC28_05916, FIESC28_05919, FIESC28_09190, FIESC28_09191, FIESC28_09192, FIESC28_09197, FIESC28_09199, FIESC28_09212, FIESC28_09218, FIESC28_09219, FIESC28_09220, FIESC28_09221, FIESC28_09222, FIESC28_09669, FIESC28_09670, FIESC28_09678
Fusarium_coffeatum	flavin adenine dinucleotide binding	10/170	172/7469	0.0057571299001158	0.06600099410835569	DNA	FIESC28_01007, FIESC28_01011, FIESC28_01030, FIESC28_01039, FIESC28_01128, FIESC28_01139, FIESC28_03774, FIESC28_04145, FIESC28_09200, FIESC28_09207
Fusarium_coffeatum	serine hydrolase activity	5/170	56/7469	0.008624678053346	0.06738029729176562	DNA	FIESC28_00982, FIESC28_01122, FIESC28_03801, FIESC28_04143, FIESC28_04151
Fusarium_coffeatum	serine-type peptidase activity	5/170	56/7469	0.008624678053346	0.06738029729176562	DNA	FIESC28_00982, FIESC28_01122, FIESC28_03801, FIESC28_04143, FIESC28_04151
Fusarium_coffeatum	exopeptidase activity	5/170	60/7469	0.0114694496882435	0.07964895616835764	DNA	FIESC28_00982, FIESC28_01122, FIESC28_04143, FIESC28_04151, FIESC28_09672
Fusarium_coffeatum	monooxygenase activity	8/170	145/7469	0.0174078320543522	0.09027233336043249	DNA	FIESC28_00079, FIESC28_01010, FIESC28_01139, FIESC28_03435, FIESC28_03774, FIESC28_03788, FIESC28_03794, FIESC28_09207
Fusarium_coffeatum	oxidoreductase activity, acting on paired donors, with incorporation or reduction of molecular oxygen	7/170	140/7469	0.0403058051453289	0.15744455134894103	DNA	FIESC28_01010, FIESC28_01139, FIESC28_03435, FIESC28_03774, FIESC28_03788, FIESC28_03794, FIESC28_09207
Fusarium_coffeatum	FAD binding	5/170	87/7469	0.0477958611560759	0.16512740643336352	DNA	FIESC28_01011, FIESC28_01039, FIESC28_01128, FIESC28_04145, FIESC28_09200
Fusarium_coffeatum	catalytic activity	93/170	3529/7469	0.0520704702507145	0.17128444161419243	DNA	FIESC28_00069, FIESC28_00071, FIESC28_00074, FIESC28_00079, FIESC28_00962, FIESC28_00965, FIESC28_00968, FIESC28_00978, FIESC28_00982, FIESC28_00984, FIESC28_00988, FIESC28_00990, FIESC28_00993, FIESC28_00998, FIESC28_01007, FIESC28_01010, FIESC28_01011, FIESC28_01012, FIESC28_01016, FIESC28_01030, FIESC28_01032, FIESC28_01038, FIESC28_01039, FIESC28_01112, FIESC28_01114, FIESC28_01116, FIESC28_01119, FIESC28_01122, FIESC28_01128, FIESC28_01130, FIESC28_01131, FIESC28_01132, FIESC28_01133, FIESC28_01134, FIESC28_01139, FIESC28_01140, FIESC28_03003, FIESC28_03008, FIESC28_03010, FIESC28_03430, FIESC28_03432, FIESC28_03433, FIESC28_03434, FIESC28_03435, FIESC28_03436, FIESC28_03437, FIESC28_03438, FIESC28_03771, FIESC28_03774, FIESC28_03775, FIESC28_03784, FIESC28_03785, FIESC28_03787, FIESC28_03788, FIESC28_03791, FIESC28_03794, FIESC28_03796, FIESC28_03797, FIESC28_03798, FIESC28_03801, FIESC28_03806, FIESC28_03858, FIESC28_03859, FIESC28_03864, FIESC28_03866, FIESC28_03870, FIESC28_03872, FIESC28_04139, FIESC28_04143, FIESC28_04147, FIESC28_04148, FIESC28_04150, FIESC28_04151, FIESC28_04153, FIESC28_05916, FIESC28_05918, FIESC28_05919, FIESC28_05920, FIESC28_05921, FIESC28_09195, FIESC28_09196, FIESC28_09198, FIESC28_09200, FIESC28_09202, FIESC28_09203, FIESC28_09204, FIESC28_09207, FIESC28_09214, FIESC28_09216, FIESC28_09223, FIESC28_09669, FIESC28_09672, FIESC28_09674
Fusarium_coffeatum	hydrolase activity	38/170	1293/7469	0.081593256915225	0.22172080683485054	DNA	FIESC28_00069, FIESC28_00071, FIESC28_00074, FIESC28_00965, FIESC28_00968, FIESC28_00982, FIESC28_00988, FIESC28_00993, FIESC28_01012, FIESC28_01114, FIESC28_01119, FIESC28_01122, FIESC28_01134, FIESC28_03008, FIESC28_03434, FIESC28_03775, FIESC28_03785, FIESC28_03787, FIESC28_03797, FIESC28_03798, FIESC28_03801, FIESC28_03864, FIESC28_03870, FIESC28_04139, FIESC28_04143, FIESC28_04147, FIESC28_04148, FIESC28_04151, FIESC28_05916, FIESC28_05919, FIESC28_09195, FIESC28_09202, FIESC28_09203, FIESC28_09204, FIESC28_09216, FIESC28_09223, FIESC28_09672, FIESC28_09674
Fusarium_coffeatum	glycosyltransferase activity	5/170	105/7469	0.0908534757081511	0.23304388571772117	DNA	FIESC28_00978, FIESC28_03432, FIESC28_03438, FIESC28_03796, FIESC28_09669
Fusarium_coffeatum	hydrolase activity, hydrolyzing O-glycosyl compounds	8/170	210/7469	0.1506669260707054	0.32471320273858917	DNA	FIESC28_00071, FIESC28_00965, FIESC28_01114, FIESC28_03785, FIESC28_03797, FIESC28_04139, FIESC28_09195, FIESC28_09674
Fusarium_coffeatum	hydrolase activity, acting on glycosyl bonds	8/170	226/7469	0.1758663489549348	0.3725981969384212	DNA	FIESC28_00071, FIESC28_00965, FIESC28_01114, FIESC28_03785, FIESC28_03797, FIESC28_04139, FIESC28_09195, FIESC28_09674
Fusarium_coffeatum	acyltransferase activity	6/170	162/7469	0.1868523519316112	0.38289416379428526	DNA	FIESC28_03010, FIESC28_03433, FIESC28_03436, FIESC28_03437, FIESC28_03872, FIESC28_09198
Fusarium_coffeatum	peptidase activity	8/170	228/7469	0.2515405476482235	0.4941467500991924	DNA	FIESC28_00069, FIESC28_00982, FIESC28_01122, FIESC28_03801, FIESC28_04143, FIESC28_04151, FIESC28_09223, FIESC28_09672
Fusarium_coffeatum	vitamin binding	4/170	98/7469	0.2870359506411712	0.5436286943961576	DNA	FIESC28_01003, FIESC28_03437, FIESC28_03791, FIESC28_05918
Fusarium_coffeatum	lyase activity	6/170	186/7469	0.3204061181789797	0.5826942342025974	DNA	FIESC28_00962, FIESC28_00990, FIESC28_00998, FIESC28_01131, FIESC28_03791, FIESC28_09214
Fusarium_coffeatum	transition metal ion binding	19/170	675/7469	0.3416660906784489	0.5931702963167516	DNA	FIESC28_00072, FIESC28_01002, FIESC28_01010, FIESC28_01120, FIESC28_01132, FIESC28_01138, FIESC28_03431, FIESC28_03435, FIESC28_03774, FIESC28_03788, FIESC28_03794, FIESC28_03805, FIESC28_03806, FIESC28_03857, FIESC28_03861, FIESC28_04142, FIESC28_04157, FIESC28_05920, FIESC28_09194
Fusarium_coffeatum	zinc ion binding	14/170	494/7469	0.3506655807370809	0.596546412398879	DNA	FIESC28_00072, FIESC28_01002, FIESC28_01120, FIESC28_01132, FIESC28_01138, FIESC28_03431, FIESC28_03774, FIESC28_03805, FIESC28_03806, FIESC28_03857, FIESC28_03861, FIESC28_04142, FIESC28_04157, FIESC28_09194
Fusarium_coffeatum	acyltransferase activity, transferring groups other than amino-acyl groups	4/170	125/7469	0.3722449613369005	0.596546412398879	DNA	FIESC28_03433, FIESC28_03436, FIESC28_03872, FIESC28_09198
Fusarium_coffeatum	molecular_function	130/170	5519/7469	0.4803370500784736	0.7233991718049301	DNA	FIESC28_00063, FIESC28_00069, FIESC28_00071, FIESC28_00072, FIESC28_00073, FIESC28_00074, FIESC28_00079, FIESC28_00962, FIESC28_00965, FIESC28_00968, FIESC28_00978, FIESC28_00979, FIESC28_00982, FIESC28_00984, FIESC28_00986, FIESC28_00987, FIESC28_00988, FIESC28_00990, FIESC28_00993, FIESC28_00998, FIESC28_01000, FIESC28_01002, FIESC28_01003, FIESC28_01007, FIESC28_01010, FIESC28_01011, FIESC28_01012, FIESC28_01016, FIESC28_01018, FIESC28_01030, FIESC28_01032, FIESC28_01033, FIESC28_01034, FIESC28_01038, FIESC28_01039, FIESC28_01045, FIESC28_01112, FIESC28_01114, FIESC28_01116, FIESC28_01119, FIESC28_01120, FIESC28_01121, FIESC28_01122, FIESC28_01128, FIESC28_01130, FIESC28_01131, FIESC28_01132, FIESC28_01133, FIESC28_01134, FIESC28_01137, FIESC28_01138, FIESC28_01139, FIESC28_01140, FIESC28_01143, FIESC28_03003, FIESC28_03004, FIESC28_03008, FIESC28_03009, FIESC28_03010, FIESC28_03430, FIESC28_03431, FIESC28_03432, FIESC28_03433, FIESC28_03434, FIESC28_03435, FIESC28_03436, FIESC28_03437, FIESC28_03438, FIESC28_03769, FIESC28_03770, FIESC28_03771, FIESC28_03774, FIESC28_03775, FIESC28_03784, FIESC28_03785, FIESC28_03787, FIESC28_03788, FIESC28_03790, FIESC28_03791, FIESC28_03794, FIESC28_03796, FIESC28_03797, FIESC28_03798, FIESC28_03801, FIESC28_03805, FIESC28_03806, FIESC28_03857, FIESC28_03858, FIESC28_03859, FIESC28_03860, FIESC28_03861, FIESC28_03864, FIESC28_03865, FIESC28_03866, FIESC28_03869, FIESC28_03870, FIESC28_03872, FIESC28_04139, FIESC28_04142, FIESC28_04143, FIESC28_04145, FIESC28_04147, FIESC28_04148, FIESC28_04150, FIESC28_04151, FIESC28_04153, FIESC28_04157, FIESC28_05916, FIESC28_05918, FIESC28_05919, FIESC28_05920, FIESC28_05921, FIESC28_09192, FIESC28_09194, FIESC28_09195, FIESC28_09196, FIESC28_09198, FIESC28_09200, FIESC28_09202, FIESC28_09203, FIESC28_09204, FIESC28_09207, FIESC28_09209, FIESC28_09214, FIESC28_09216, FIESC28_09218, FIESC28_09223, FIESC28_09669, FIESC28_09672, FIESC28_09674
Fusarium_coffeatum	iron ion binding	4/170	130/7469	0.5426211649730206	0.7607612024038889	DNA	FIESC28_01010, FIESC28_03435, FIESC28_03788, FIESC28_03794
Fusarium_coffeatum	active transmembrane transporter activity	4/170	130/7469	0.5426211649730206	0.7607612024038889	DNA	FIESC28_03008, FIESC28_03434, FIESC28_05919, FIESC28_09192
Fusarium_coffeatum	hydrolase activity, acting on ester bonds	8/170	294/7469	0.5481490899857595	0.7607612024038889	DNA	FIESC28_00074, FIESC28_00968, FIESC28_00988, FIESC28_01119, FIESC28_03775, FIESC28_03787, FIESC28_09203, FIESC28_09216
Fusarium_coffeatum	heme binding	4/170	134/7469	0.5498917564488126	0.7607612024038889	DNA	FIESC28_01010, FIESC28_03435, FIESC28_03788, FIESC28_03794
Fusarium_coffeatum	oxidoreductase activity	23/170	901/7469	0.5509739798199236	0.7607612024038889	DNA	FIESC28_00079, FIESC28_01007, FIESC28_01010, FIESC28_01030, FIESC28_01038, FIESC28_01039, FIESC28_01116, FIESC28_01128, FIESC28_01132, FIESC28_01133, FIESC28_01139, FIESC28_01140, FIESC28_03435, FIESC28_03437, FIESC28_03774, FIESC28_03788, FIESC28_03794, FIESC28_03806, FIESC28_03859, FIESC28_05920, FIESC28_09196, FIESC28_09200, FIESC28_09207
Fusarium_coffeatum	tetrapyrrole binding	4/170	136/7469	0.5538341553500311	0.7607612024038889	DNA	FIESC28_01010, FIESC28_03435, FIESC28_03788, FIESC28_03794
Fusarium_coffeatum	ATP hydrolysis activity	5/170	183/7469	0.612057358081397	0.7874122614153166	DNA	FIESC28_03008, FIESC28_03434, FIESC28_03798, FIESC28_05916, FIESC28_05919
Fusarium_coffeatum	methyltransferase activity	5/170	214/7469	0.8170596535582053	0.9257421029981665	DNA	FIESC28_01011, FIESC28_01016, FIESC28_03437, FIESC28_03771, FIESC28_04153
Bos_indicus_x_Bos_taurus	cellular hyperosmotic response	5/1315	8/16358	0.000151808665842	0.0020702203986305333	TEs	RCSD1, STK39, WNK1, WNK3, YBX3
Bos_indicus_x_Bos_taurus	hyperosmotic response	5/1315	12/16358	0.001632896454282	0.015259707473772397	TEs	RCSD1, STK39, WNK1, WNK3, YBX3
Bos_indicus_x_Bos_taurus	androgen metabolic process	6/1315	19/16358	0.0029017835384335	0.02374431956300875	TEs	AKR1D1, HSD17B10, HSD17B11, HSD17B7, SGPL1, SRD5A2
Bos_indicus_x_Bos_taurus	positive regulation of T cell cytokine production	6/1315	20/16358	0.0038669348371081	0.030038088755763765	TEs	DENND1B, IL18, IL1R1, LOC113899278, LOC113899279, SLAMF1
Bos_indicus_x_Bos_taurus	positive regulation of cell aging	4/1315	10/16358	0.0058849695867359	0.041670111573772275	TEs	CGAS, LOC113899278, LOC113899279, SIRT1
Bos_indicus_x_Bos_taurus	coenzyme A biosynthetic process	4/1315	10/16358	0.0058849695867359	0.041670111573772275	TEs	ACAT1, PANK2, PANK3, PPCDC
Bos_indicus_x_Bos_taurus	positive regulation of cellular senescence	4/1315	10/16358	0.0058849695867359	0.041670111573772275	TEs	CGAS, LOC113899278, LOC113899279, SIRT1
Bos_indicus_x_Bos_taurus	cellular response to osmotic stress	6/1315	22/16358	0.0064799010637324	0.04500074957742737	TEs	RCSD1, STK39, VAMP7, WNK1, WNK3, YBX3
Bos_indicus_x_Bos_taurus	nucleoside bisphosphate biosynthetic process	7/1315	31/16358	0.0101132548193034	0.0635443758441555	TEs	ACAT1, ELOVL4, ELOVL6, MPC2, PANK2, PANK3, PPCDC
Bos_indicus_x_Bos_taurus	ribonucleoside bisphosphate biosynthetic process	7/1315	31/16358	0.0101132548193034	0.0635443758441555	TEs	ACAT1, ELOVL4, ELOVL6, MPC2, PANK2, PANK3, PPCDC
Bos_indicus_x_Bos_taurus	purine nucleoside bisphosphate biosynthetic process	7/1315	31/16358	0.0101132548193034	0.0635443758441555	TEs	ACAT1, ELOVL4, ELOVL6, MPC2, PANK2, PANK3, PPCDC
Bos_indicus_x_Bos_taurus	sensory perception of chemical stimulus	12/1315	67/16358	0.0102207372826611	0.06400128346047308	TEs	LOC113875736, LOC113875757, LOC113893422, LOC113893637, LOC113893638, LOC113899278, LOC113899279, MKKS, SCNN1G, SYT10, TAS2R39, TTC8
Bos_indicus_x_Bos_taurus	cellular hormone metabolic process	9/1315	48/16358	0.0131202162318471	0.07623709037650332	TEs	AKR1D1, ASMT, HSD17B10, HSD17B11, HSD17B7, LOC113894103, SDR16C5, SGPL1, SRD5A2
Bos_indicus_x_Bos_taurus	hormone metabolic process	15/1315	97/16358	0.0131241775049099	0.07623709037650332	TEs	AKR1D1, ASMT, CRYM, GHR, HSD17B10, HSD17B11, HSD17B7, LOC113894103, MME, PTPN11, SDR16C5, SGPL1, SLC16A2, SRD5A2, SULT1B1
Bos_indicus_x_Bos_taurus	sensory perception of smell	5/1315	19/16358	0.014939651530071	0.08462737989803296	TEs	LOC113899278, LOC113899279, MKKS, SYT10, TTC8
Bos_indicus_x_Bos_taurus	regulation of T cell cytokine production	6/1315	26/16358	0.0151762151154832	0.08570371787608763	TEs	DENND1B, IL18, IL1R1, LOC113899278, LOC113899279, SLAMF1
Bos_indicus_x_Bos_taurus	gamma-aminobutyric acid signaling pathway	5/1315	20/16358	0.018630557094392	0.0988439642961835	TEs	GABRA3, GABRA5, GABRB3, GABRG1, GABRG3
Bos_indicus_x_Bos_taurus	nucleoside bisphosphate metabolic process	11/1315	67/16358	0.0207880893138711	0.10903382457788231	TEs	ACAT1, ACOT4, ACOT6, ELOVL4, ELOVL6, MCEE, MPC2, PANK2, PANK3, PPCDC, SULT1B1
Bos_indicus_x_Bos_taurus	purine nucleoside bisphosphate metabolic process	11/1315	67/16358	0.0207880893138711	0.10903382457788231	TEs	ACAT1, ACOT4, ACOT6, ELOVL4, ELOVL6, MCEE, MPC2, PANK2, PANK3, PPCDC, SULT1B1
Bos_indicus_x_Bos_taurus	ribonucleoside bisphosphate metabolic process	11/1315	67/16358	0.0207880893138711	0.10903382457788231	TEs	ACAT1, ACOT4, ACOT6, ELOVL4, ELOVL6, MCEE, MPC2, PANK2, PANK3, PPCDC, SULT1B1
Bos_indicus_x_Bos_taurus	positive regulation of cardiac muscle hypertrophy	4/1315	14/16358	0.0216494583597838	0.11195689000101679	TEs	MEF2A, MTPN, SLC9A1, TRPC3
Bos_indicus_x_Bos_taurus	coenzyme A metabolic process	4/1315	14/16358	0.0216494583597838	0.11195689000101679	TEs	ACAT1, PANK2, PANK3, PPCDC
Bos_indicus_x_Bos_taurus	carboxylic acid biosynthetic process	20/1315	149/16358	0.0219982034503141	0.11326195518231012	TEs	ACSM1, ACSM3, AKR1D1, ELOVL4, ELOVL6, GATM, HSD17B10, IDO1, KYNU, LGSN, LOC113904194, LOC113904643, LOC113905283, LOC113905286, LTC4S, MGST3, MTAP, PLA2G5, RGN, SLC38A1
Bos_indicus_x_Bos_taurus	primary alcohol metabolic process	5/1315	21/16358	0.0228742626290822	0.11633015884016666	TEs	ADH6, LOC113894103, NAPEPLD, SDR16C5, SULT1B1
Bos_indicus_x_Bos_taurus	phospholipid transport	8/1315	45/16358	0.0254408785476576	0.12796900930666022	TEs	ABCC1, ANO6, ATP10A, ATP10B, ATP11C, ATP8B4, OSBPL8, TRPC5
Bos_indicus_x_Bos_taurus	indole-containing compound metabolic process	4/1315	15/16358	0.0276854314085775	0.13489042883775765	TEs	ASMT, IDO1, KYNU, RNF180
Bos_indicus_x_Bos_taurus	positive regulation of muscle hypertrophy	4/1315	15/16358	0.0276854314085775	0.13489042883775765	TEs	MEF2A, MTPN, SLC9A1, TRPC3
Bos_indicus_x_Bos_taurus	epithelial cell morphogenesis	5/1315	22/16358	0.0276961336777145	0.13489042883775765	TEs	HEG1, PALLD, POF1B, TNMD, VSIG1
Bos_indicus_x_Bos_taurus	organic acid transport	19/1315	142/16358	0.0281583009844461	0.13648541934990188	TEs	GRM1, LOC113875774, LOC113876027, LOC113876032, LOC113876033, LOC113876037, LOC113876048, LOC113879907, LOC113881363, LOC113889450, LOC113895135, MPC2, PLA2G12B, PLA2G5, SLC16A2, SLC1A6, SLC36A4, SLC5A8, SLC7A3
Bos_indicus_x_Bos_taurus	regulation of telomere maintenance	11/1315	71/16358	0.0281718953573942	0.13648541934990188	TEs	ATM, ATRX, C20H5orf51, CCT4, FBXO4, GNL3L, HDAC8, MRE11, NAF1, NBN, SMG1
Bos_indicus_x_Bos_taurus	monocarboxylic acid biosynthetic process	13/1315	88/16358	0.0285642880291685	0.13802323953201892	TEs	ACSM1, ACSM3, AKR1D1, ELOVL4, ELOVL6, GATM, HSD17B10, IDO1, LOC113904194, LOC113904643, LOC113905283, LOC113905286, LTC4S
Bos_indicus_x_Bos_taurus	ubiquitin-dependent ERAD pathway	8/1315	46/16358	0.0287015970522983	0.13832366537508162	TEs	DNAJC10, LOC113903090, RNF103, SELENOS, TMEM67, TRIM25, UBE4B, UBQLN2
Bos_indicus_x_Bos_taurus	amino acid transport	12/1315	77/16358	0.0314745467984311	0.14819601190770243	TEs	GRM1, LOC113875774, LOC113876027, LOC113876032, LOC113876033, LOC113876037, LOC113876048, LOC113895135, SLC16A2, SLC1A6, SLC36A4, SLC7A3
Bos_indicus_x_Bos_taurus	organic acid biosynthetic process	20/1315	152/16358	0.0338673023018046	0.15744874630712694	TEs	ACSM1, ACSM3, AKR1D1, ELOVL4, ELOVL6, GATM, HSD17B10, IDO1, KYNU, LGSN, LOC113904194, LOC113904643, LOC113905283, LOC113905286, LTC4S, MGST3, MTAP, PLA2G5, RGN, SLC38A1
Bos_indicus_x_Bos_taurus	positive regulation of T cell mediated immunity	6/1315	31/16358	0.0344941526708718	0.15817596486213464	TEs	DENND1B, IL18, IL1R1, LOC113899278, LOC113899279, SLAMF1
Bos_indicus_x_Bos_taurus	phospholipid translocation	4/1315	16/16358	0.0346251568926889	0.15817596486213464	TEs	ABCC1, ANO6, ATP11C, TRPC5
Bos_indicus_x_Bos_taurus	lipid translocation	4/1315	16/16358	0.0346251568926889	0.15817596486213464	TEs	ABCC1, ANO6, ATP11C, TRPC5
Bos_indicus_x_Bos_taurus	sodium ion transmembrane transport	5/1315	24/16358	0.0391527086916679	0.17452817603235013	TEs	ANO6, SCNN1G, SLC9A1, STK39, WNK1
Bos_indicus_x_Bos_taurus	positive regulation of cytokine production involved in immune response	9/1315	55/16358	0.0400319657846164	0.17673584894359423	TEs	CASP1, CLNK, DENND1B, IL18, IL1R1, LOC113899278, LOC113899279, SIRT1, SLAMF1
Bos_indicus_x_Bos_taurus	alcohol catabolic process	4/1315	17/16358	0.0424811589827582	0.18401838514648905	TEs	AKR1D1, LOC113894103, LOC113904194, SULT1B1
Bos_indicus_x_Bos_taurus	regulation of granulocyte chemotaxis	6/1315	33/16358	0.045311293975687	0.19132589956247653	TEs	AKIRIN1, BST1, CCL21, CSF1R, DAPK2, SLAMF1
Bos_indicus_x_Bos_taurus	regulation of fibroblast migration	5/1315	25/16358	0.0458147492751769	0.19169307594454696	TEs	DDR2, FER, FGF2, ITGB1, WDPCP
Bos_indicus_x_Bos_taurus	amino acid import across plasma membrane	5/1315	25/16358	0.0458147492751769	0.19169307594454696	TEs	GRM1, LOC113895135, SLC16A2, SLC1A6, SLC7A3
Bos_indicus_x_Bos_taurus	purine nucleoside metabolic process	4/1315	18/16358	0.0512552639686114	0.20854178397650555	TEs	GDA, MTAP, NT5E, XDH
Bos_indicus_x_Bos_taurus	iron ion transport	6/1315	34/16358	0.0514274687264169	0.20854178397650555	TEs	ABCB7, FXN, HEPH, LOC113893133, LOC113899278, LOC113899279
Bos_indicus_x_Bos_taurus	purine ribonucleotide catabolic process	5/1315	26/16358	0.0531096383608182	0.21394933090211446	TEs	ACAT1, GDA, NT5E, PDE8A, XDH
Bos_indicus_x_Bos_taurus	positive regulation of leukocyte chemotaxis	9/1315	60/16358	0.0556582994645174	0.2213108624496253	TEs	AKIRIN1, ANO6, CCL21, CSF1R, DAPK2, SLAMF1, STK39, TNFSF14, WNK1
Bos_indicus_x_Bos_taurus	purine nucleotide catabolic process	5/1315	27/16358	0.0610393564267377	0.23757601518313762	TEs	ACAT1, GDA, NT5E, PDE8A, XDH
Bos_indicus_x_Bos_taurus	response to osmotic stress	6/1315	36/16358	0.0651010215559792	0.2481386763655439	TEs	RCSD1, STK39, VAMP7, WNK1, WNK3, YBX3
Bos_indicus_x_Bos_taurus	ERAD pathway	8/1315	52/16358	0.0670826173072967	0.2520389764545576	TEs	DNAJC10, LOC113903090, RNF103, SELENOS, TMEM67, TRIM25, UBE4B, UBQLN2
Bos_indicus_x_Bos_taurus	regulation of viral entry into host cell	5/1315	28/16358	0.0696014455100248	0.25959982034183954	TEs	BTNL9, LY6E, TRIM11, TRIM21, TRIM25
Bos_indicus_x_Bos_taurus	positive regulation of telomere maintenance via telomere lengthening	5/1315	28/16358	0.0696014455100248	0.25959982034183954	TEs	ATM, C20H5orf51, CCT4, FBXO4, NAF1
Bos_indicus_x_Bos_taurus	monocarboxylic acid metabolic process	30/1315	270/16358	0.0699410705538036	0.25959982034183954	TEs	ABCD2, ACADL, ACOT4, ACSM1, ACSM3, AKR1D1, ALDOB, ELOVL4, ELOVL6, GATM, HACL1, HK2, HSD17B10, IDO1, ILVBL, KYNU, LOC113884563, LOC113889450, LOC113894103, LOC113904194, LOC113904643, LOC113905283, LOC113905286, LTC4S, MGST3, MPC2, PGK1, SGPL1, SLC38A1, THEM4
Bos_indicus_x_Bos_taurus	positive regulation of telomere maintenance	8/1315	53/16358	0.0714140372829847	0.2617537636942165	TEs	ATM, ATRX, C20H5orf51, CCT4, FBXO4, MRE11, NAF1, NBN
Bos_indicus_x_Bos_taurus	sensory perception of pain	4/1315	20/16358	0.0715166448333465	0.2617537636942165	TEs	GRM1, MME, NDN, NPY1R
Bos_indicus_x_Bos_taurus	positive regulation of leukocyte migration	12/1315	92/16358	0.082569242336933	0.29203227262416437	TEs	AKIRIN1, ANO6, CCL21, CCL24, CSF1R, DAPK2, IL1R1, SLAMF1, STK39, TNFSF14, TNFSF18, WNK1
Bos_indicus_x_Bos_taurus	cellular response to abiotic stimulus	22/1315	192/16358	0.0825998582376704	0.29203227262416437	TEs	ATM, BRCA2, C20H5orf51, CASP8, ECT2, FBXO4, GRM1, LOC113896536, MME, N4BP1, NOX1, RCSD1, SCNN1G, SIRT1, SLC9A1, SPIDR, STK39, TNFSF14, VAMP7, WNK1, WNK3, YBX3
Bos_indicus_x_Bos_taurus	cellular response to environmental stimulus	22/1315	192/16358	0.0825998582376704	0.29203227262416437	TEs	ATM, BRCA2, C20H5orf51, CASP8, ECT2, FBXO4, GRM1, LOC113896536, MME, N4BP1, NOX1, RCSD1, SCNN1G, SIRT1, SLC9A1, SPIDR, STK39, TNFSF14, VAMP7, WNK1, WNK3, YBX3
Bos_indicus_x_Bos_taurus	epithelial structure maintenance	4/1315	21/16358	0.0829619112343498	0.29203227262416437	TEs	IL10RA, MKS1, PIWIL4, VSIG1
Bos_indicus_x_Bos_taurus	thioester biosynthetic process	4/1315	21/16358	0.0829619112343498	0.29203227262416437	TEs	ACAT1, ELOVL4, ELOVL6, MPC2
Bos_indicus_x_Bos_taurus	cell volume homeostasis	4/1315	21/16358	0.0829619112343498	0.29203227262416437	TEs	ANO6, STK39, WNK1, WNK3
Bos_indicus_x_Bos_taurus	acyl-CoA biosynthetic process	4/1315	21/16358	0.0829619112343498	0.29203227262416437	TEs	ACAT1, ELOVL4, ELOVL6, MPC2
Bos_indicus_x_Bos_taurus	monocarboxylic acid transport	7/1315	44/16358	0.0846924736389898	0.29377035239928606	TEs	LOC113879907, LOC113881363, LOC113889450, MPC2, PLA2G12B, PLA2G5, SLC5A8
Bos_indicus_x_Bos_taurus	ribonucleotide catabolic process	5/1315	30/16358	0.0885920089528008	0.3013990381082227	TEs	ACAT1, GDA, NT5E, PDE8A, XDH
Bos_indicus_x_Bos_taurus	small molecule biosynthetic process	30/1315	277/16358	0.0935434986637706	0.3119811250724668	TEs	ACSM1, ACSM3, AKR1D1, ELOVL4, ELOVL6, FBP2, FGF2, GATM, HSD17B10, HSD17B7, IDO1, KDM3A, KYNU, LGSN, LOC113904194, LOC113904643, LOC113905283, LOC113905286, LTC4S, MGST3, MTAP, NT5E, PGK1, PLA2G5, PTS, RGN, SLC38A1, SPTLC1, SPTLC3, SRD5A2
Bos_indicus_x_Bos_taurus	purine-containing compound catabolic process	5/1315	31/16358	0.0989954428531718	0.32142964778252076	TEs	ACAT1, GDA, NT5E, PDE8A, XDH
Bos_indicus_x_Bos_taurus	platelet-derived growth factor receptor signaling pathway	5/1315	31/16358	0.0989954428531718	0.32142964778252076	TEs	ARID5B, FER, PTPN11, RAPGEF1, SGPL1
Bos_indicus_x_Bos_taurus	sister chromatid cohesion	5/1315	31/16358	0.0989954428531718	0.32142964778252076	TEs	HDAC8, MRE11, RAD21, SMC1A, STAG1
Bos_indicus_x_Bos_taurus	very long-chain fatty acid metabolic process	4/1315	23/16358	0.1083224079613321	0.33629266957303944	TEs	ABCD2, ACOT4, ELOVL4, ELOVL6
Bos_indicus_x_Bos_taurus	organic hydroxy compound catabolic process	4/1315	23/16358	0.1083224079613321	0.33629266957303944	TEs	AKR1D1, LOC113894103, LOC113904194, SULT1B1
Bos_indicus_x_Bos_taurus	arachidonic acid secretion	4/1315	23/16358	0.1083224079613321	0.33629266957303944	TEs	LOC113879907, LOC113881363, PLA2G12B, PLA2G5
Bos_indicus_x_Bos_taurus	arachidonate transport	4/1315	23/16358	0.1083224079613321	0.33629266957303944	TEs	LOC113879907, LOC113881363, PLA2G12B, PLA2G5
Bos_indicus_x_Bos_taurus	regulation of homotypic cell-cell adhesion	4/1315	23/16358	0.1083224079613321	0.33629266957303944	TEs	CD9, JAK1, JAK2, PRKG1
Bos_indicus_x_Bos_taurus	thioester metabolic process	7/1315	49/16358	0.1116468551280364	0.3422297223669352	TEs	ACAT1, ACOT4, ACOT6, ELOVL4, ELOVL6, MCEE, MPC2
Bos_indicus_x_Bos_taurus	acyl-CoA metabolic process	7/1315	49/16358	0.1116468551280364	0.3422297223669352	TEs	ACAT1, ACOT4, ACOT6, ELOVL4, ELOVL6, MCEE, MPC2
Bos_indicus_x_Bos_taurus	organophosphate ester transport	9/1315	67/16358	0.1117219245749745	0.3422297223669352	TEs	ABCC1, ANO6, ATP10A, ATP10B, ATP11C, ATP8B4, OSBPL8, SLC33A1, TRPC5
Bos_indicus_x_Bos_taurus	protein ubiquitination	26/1315	239/16358	0.1175922369733436	0.3514824969930447	TEs	ASB17, C20H5orf51, CAND1, CUL5, DCAF13, DCAF17, FBXL5, FBXO25, FBXO4, HERC2, HERC5, HUWE1, KCTD21, LOC113887577, MKRN3, MTMR8, PELI2, RNF103, SIRT1, SPSB4, TRIM11, TRIM21, TRIM24, TRIM33, UBE4B, UBR1
Bos_indicus_x_Bos_taurus	negative regulation of protein modification by small protein conjugation or removal	7/1315	50/16358	0.1185781894186041	0.3514824969930447	TEs	DCUN1D3, FSCB, GNL3L, HDAC8, N4BP1, TRIM21, WNK1
Bos_indicus_x_Bos_taurus	cellular amine metabolic process	7/1315	50/16358	0.1185781894186041	0.3514824969930447	TEs	AOC1, DMGDH, IDO1, KYNU, LOC113895220, NAPEPLD, RNF180
Bos_indicus_x_Bos_taurus	cellular response to ionizing radiation	7/1315	50/16358	0.1185781894186041	0.3514824969930447	TEs	ATM, BRCA2, C20H5orf51, ECT2, FBXO4, SIRT1, SPIDR
Bos_indicus_x_Bos_taurus	cellular biogenic amine metabolic process	7/1315	50/16358	0.1185781894186041	0.3514824969930447	TEs	AOC1, DMGDH, IDO1, KYNU, LOC113895220, NAPEPLD, RNF180
Bos_indicus_x_Bos_taurus	aromatic amino acid family metabolic process	4/1315	24/16358	0.1221563478152649	0.3581048349170425	TEs	IDO1, KYNU, OCA2, TAT
Bos_indicus_x_Bos_taurus	regulation of membrane lipid distribution	4/1315	24/16358	0.1221563478152649	0.3581048349170425	TEs	ABCC1, ANO6, ATP11C, TRPC5
Bos_indicus_x_Bos_taurus	aging	6/1315	39/16358	0.1271356670721975	0.3709298939459835	TEs	ATM, BRCA2, C20H5orf51, FBXO4, MME, SIRT1
Bos_indicus_x_Bos_taurus	cell aging	6/1315	39/16358	0.1271356670721975	0.3709298939459835	TEs	ATM, BRCA2, C20H5orf51, FBXO4, MME, SIRT1
Bos_indicus_x_Bos_taurus	positive regulation of T cell migration	4/1315	25/16358	0.1366976046800435	0.386574946568295	TEs	CCL21, STK39, TNFSF14, WNK1
Bos_indicus_x_Bos_taurus	cyclic-nucleotide-mediated signaling	4/1315	25/16358	0.1366976046800435	0.386574946568295	TEs	ADCYAP1, CGAS, PDE3A, PRKG1
Bos_indicus_x_Bos_taurus	positive regulation of telomere maintenance via telomerase	4/1315	25/16358	0.1366976046800435	0.386574946568295	TEs	ATM, C20H5orf51, CCT4, FBXO4
Bos_indicus_x_Bos_taurus	receptor signaling pathway via JAK-STAT	4/1315	25/16358	0.1366976046800435	0.386574946568295	TEs	CSF2RB, IFNAR1, JAK1, JAK2
Bos_indicus_x_Bos_taurus	negative regulation of smoothened signaling pathway	4/1315	25/16358	0.1366976046800435	0.386574946568295	TEs	CD3E, GPR161, KCTD21, PRKACB
Bos_indicus_x_Bos_taurus	positive regulation of actin filament polymerization	8/1315	58/16358	0.1380929412401668	0.3899219399128023	TEs	CCL21, CCL24, CYFIP1, FER, FMN2, LOC113878199, LOC113885199, PFN2
Bos_indicus_x_Bos_taurus	regulation of leukocyte chemotaxis	10/1315	80/16358	0.1462363714690099	0.4039567709872498	TEs	AKIRIN1, ANO6, BST1, CCL21, CSF1R, DAPK2, SLAMF1, STK39, TNFSF14, WNK1
Bos_indicus_x_Bos_taurus	fatty acid metabolic process	18/1315	162/16358	0.1463547888367711	0.4039567709872498	TEs	ABCD2, ACADL, ACOT4, ACSM1, ACSM3, ELOVL4, ELOVL6, HACL1, HSD17B10, ILVBL, LOC113884563, LOC113904643, LOC113905283, LOC113905286, LTC4S, MGST3, SGPL1, THEM4
Bos_indicus_x_Bos_taurus	proteasome-mediated ubiquitin-dependent protein catabolic process	18/1315	163/16358	0.1487847397298037	0.4082156569933958	TEs	BFAR, C20H5orf51, DCAF13, DNAJC10, FBXL5, FBXO4, HERC2, LOC113903090, RNF103, RNF187, SELENOS, SH3BGRL, SIRT1, TMEM67, TRIM25, UBE4B, UBQLN2, UBR1
Bos_indicus_x_Bos_taurus	regulation of cardiac muscle hypertrophy	4/1315	26/16358	0.1518954167380846	0.4086993066007113	TEs	MEF2A, MTPN, SLC9A1, TRPC3
Bos_indicus_x_Bos_taurus	regulation of macrophage migration	4/1315	26/16358	0.1518954167380846	0.4086993066007113	TEs	AKIRIN1, CD9, CSF1R, SLAMF1
Bos_indicus_x_Bos_taurus	icosanoid secretion	4/1315	26/16358	0.1518954167380846	0.4086993066007113	TEs	LOC113879907, LOC113881363, PLA2G12B, PLA2G5
Bos_indicus_x_Bos_taurus	regulation of telomere maintenance via telomere lengthening	6/1315	43/16358	0.1549652728014141	0.41466724887703976	TEs	ATM, C20H5orf51, CCT4, FBXO4, GNL3L, NAF1
Bos_indicus_x_Bos_taurus	positive regulation of mononuclear cell migration	6/1315	45/16358	0.1726803498775145	0.44965279225531	TEs	ANO6, CCL21, SLAMF1, STK39, TNFSF14, WNK1
Bos_indicus_x_Bos_taurus	protein modification by small protein conjugation	28/1315	270/16358	0.173971889402129	0.4511017582948162	TEs	ASB17, C20H5orf51, CAND1, CUL5, DCAF13, DCAF17, FBXL5, FBXO25, FBXO4, HERC2, HERC5, HUWE1, KCTD21, LOC113887577, MKRN3, MTMR8, PELI2, PIAS2, RNF103, SIRT1, SPSB4, TRIM11, TRIM21, TRIM24, TRIM33, UBA5, UBE4B, UBR1
Bos_indicus_x_Bos_taurus	protein modification by small protein conjugation or removal	28/1315	270/16358	0.173971889402129	0.4511017582948162	TEs	ASB17, C20H5orf51, CAND1, CUL5, DCAF13, DCAF17, FBXL5, FBXO25, FBXO4, HERC2, HERC5, HUWE1, KCTD21, LOC113887577, MKRN3, MTMR8, PELI2, PIAS2, RNF103, SIRT1, SPSB4, TRIM11, TRIM21, TRIM24, TRIM33, UBA5, UBE4B, UBR1
Bos_indicus_x_Bos_taurus	carboxylic acid metabolic process	48/1315	494/16358	0.1779746366982931	0.45766829872407233	TEs	AASDHPPT, ABCD2, ACADL, ACAT1, ACOT4, ACSM1, ACSM3, AKR1D1, ALDOB, CARNMT1, DLD, ELOVL4, ELOVL6, GATM, HACL1, HK2, HSD17B10, IARS, IDO1, ILVBL, KYNU, LGSN, LOC113884563, LOC113889450, LOC113890359, LOC113894103, LOC113904194, LOC113904643, LOC113905283, LOC113905286, LTC4S, MDH1, MGST3, MPC2, MTAP, OCA2, PGK1, PLA2G5, QRSL1, RGN, SGPL1, SLC16A2, SLC38A1, ST6GAL1, TARSL2, TAT, THEM4, YARS2
Bos_indicus_x_Bos_taurus	long-chain fatty acid metabolic process	5/1315	32/16358	0.1782444279320622	0.45766829872407233	TEs	ACADL, ACOT4, ELOVL6, HACL1, LTC4S
Bos_indicus_x_Bos_taurus	positive regulation of DNA biosynthetic process	5/1315	32/16358	0.1782444279320622	0.45766829872407233	TEs	ATM, C20H5orf51, CCT4, FBXO4, FGF2
Bos_indicus_x_Bos_taurus	positive regulation of production of molecular mediator of immune response	11/1315	93/16358	0.1784931224790244	0.45766829872407233	TEs	CASP1, CLNK, DENND1B, IL18, IL1R1, IL2, IL5, LOC113899278, LOC113899279, SIRT1, SLAMF1
Bos_indicus_x_Bos_taurus	oxoacid metabolic process	49/1315	506/16358	0.1830544223308253	0.46741080653404904	TEs	AASDHPPT, ABCD2, ACADL, ACAT1, ACOT4, ACSM1, ACSM3, AKR1D1, ALDOB, CARNMT1, DLD, ELOVL4, ELOVL6, GATM, HACL1, HK2, HSD17B10, IARS, IDO1, ILVBL, KYNU, LGSN, LOC113884563, LOC113889450, LOC113890359, LOC113894103, LOC113904194, LOC113904643, LOC113905283, LOC113905286, LTC4S, MDH1, MGST3, MPC2, MTAP, OCA2, PGK1, PLA2G5, QRSL1, RGN, SGPL1, SLC16A2, SLC38A1, ST6GAL1, SULT1B1, TARSL2, TAT, THEM4, YARS2
Bos_indicus_x_Bos_taurus	amino acid import	5/1315	33/16358	0.1842944108796986	0.46992522220155836	TEs	GRM1, LOC113895135, SLC16A2, SLC1A6, SLC7A3
Bos_indicus_x_Bos_taurus	amine metabolic process	7/1315	51/16358	0.1878558930732018	0.47470335966767496	TEs	AOC1, DMGDH, IDO1, KYNU, LOC113895220, NAPEPLD, RNF180
Bos_indicus_x_Bos_taurus	regulation of mononuclear cell migration	9/1315	73/16358	0.1901620906717783	0.47470335966767496	TEs	AKIRIN1, ANO6, CCL21, CSF1R, MSN, SLAMF1, STK39, TNFSF14, WNK1
Bos_indicus_x_Bos_taurus	modulation by symbiont of entry into host	5/1315	34/16358	0.191325308459215	0.47470335966767496	TEs	BTNL9, LY6E, TRIM11, TRIM21, TRIM25
Bos_indicus_x_Bos_taurus	small molecule catabolic process	21/1315	201/16358	0.1930212739844197	0.47698277235612974	TEs	AASDHPPT, ABCD2, ACADL, ACAT1, ACOT4, AKR1D1, DLD, GDA, HACL1, HSD17B10, IDO1, ILVBL, KYNU, LOC113889450, LOC113890359, LOC113894103, LOC113904194, PGK1, SULT1B1, TAT, XDH
Bos_indicus_x_Bos_taurus	protein destabilization	5/1315	35/16358	0.1992754420215352	0.4878538414383594	TEs	C20H5orf51, FBXO4, PRNP, SIRT1, TRIM21
Bos_indicus_x_Bos_taurus	unsaturated fatty acid biosynthetic process	5/1315	35/16358	0.1992754420215352	0.4878538414383594	TEs	ELOVL4, ELOVL6, LOC113904643, LOC113905283, LOC113905286
Bos_indicus_x_Bos_taurus	adaptive immune response	12/1315	104/16358	0.2015501160726434	0.4914619386619026	TEs	ABL2, CD3E, CD70, CLEC4D, CTSL, FER, IL18, IL2, JAK1, JAK2, LOC113899278, LOC113899279
Bos_indicus_x_Bos_taurus	regulation of leukocyte apoptotic process	7/1315	55/16358	0.2077772627294545	0.4961322187871929	TEs	CCL21, CD3E, FNIP1, IDO1, IL2, SELENOS, SIRT1
Bos_indicus_x_Bos_taurus	regulation of DNA biosynthetic process	7/1315	55/16358	0.2077772627294545	0.4961322187871929	TEs	ATM, C20H5orf51, CCT4, FBXO4, FGF2, GNL3L, JADE3
Bos_indicus_x_Bos_taurus	proteasomal protein catabolic process	19/1315	178/16358	0.2098339119669773	0.49974674247245177	TEs	BFAR, C20H5orf51, DCAF13, DNAJC10, FBXL5, FBXO4, HERC2, LOC113903090, RNF103, RNF187, SELENOS, SH3BGRL, SIRT1, TMEM67, TRIM21, TRIM25, UBE4B, UBQLN2, UBR1
Bos_indicus_x_Bos_taurus	regulation of telomere maintenance via telomerase	5/1315	37/16358	0.217690517915837	0.510532794245931	TEs	ATM, C20H5orf51, CCT4, FBXO4, GNL3L
Bos_indicus_x_Bos_taurus	axon extension	5/1315	37/16358	0.217690517915837	0.510532794245931	TEs	CYFIP1, ITGB1, NDN, SLIT3, USP9X
Bos_indicus_x_Bos_taurus	transition metal ion transport	7/1315	57/16358	0.2213627000989088	0.5139076051476559	TEs	ABCB7, ATP7A, FXN, HEPH, LOC113893133, LOC113899278, LOC113899279
Bos_indicus_x_Bos_taurus	positive regulation of tyrosine phosphorylation of STAT protein	5/1315	38/16358	0.2280362025393627	0.5254250924592825	TEs	CSF1R, IL18, IL2, JAK2, TNFSF18
Bos_indicus_x_Bos_taurus	cell morphogenesis involved in differentiation	10/1315	87/16358	0.2327267107461061	0.5342096481277476	TEs	ANTXR1, FER, HEG1, ITGB1, OPHN1, PALLD, POF1B, TNMD, VSIG1, WDPCP
Bos_indicus_x_Bos_taurus	sensory perception of taste	5/1315	39/16358	0.2390628167496371	0.540017970105622	TEs	LOC113893422, LOC113893637, LOC113893638, SCNN1G, TAS2R39
Bos_indicus_x_Bos_taurus	ADP metabolic process	5/1315	40/16358	0.2507134006054545	0.552795497246303	TEs	AK4, ALDOB, HK2, NT5E, PGK1
Bos_indicus_x_Bos_taurus	positive regulation of chromosome organization	11/1315	96/16358	0.2537975856659555	0.5555783058395054	TEs	ATF7IP, ATM, ATRX, C20H5orf51, CCT4, FBXO4, MRE11, NAF1, NBN, RAD21, SIRT1
Bos_indicus_x_Bos_taurus	fatty acid biosynthetic process	8/1315	68/16358	0.2590687801653449	0.5651014505739336	TEs	ACSM1, ACSM3, ELOVL4, ELOVL6, LOC113904643, LOC113905283, LOC113905286, LTC4S
Bos_indicus_x_Bos_taurus	non-motile cilium assembly	6/1315	46/16358	0.2673032266098832	0.5796292581729033	TEs	CEP126, DISC1, MKKS, MKS1, NPHP3, TTC8
Bos_indicus_x_Bos_taurus	negative regulation of mitochondrion organization	4/1315	27/16358	0.2715686539451193	0.582023157058166	TEs	C15H11orf65, FXN, HUWE1, MPV17L
Bos_indicus_x_Bos_taurus	regulation of sprouting angiogenesis	4/1315	27/16358	0.2715686539451193	0.582023157058166	TEs	FGF2, JAK1, SYNJ2BP, TJP1
Bos_indicus_x_Bos_taurus	determination of adult lifespan	4/1315	27/16358	0.2715686539451193	0.582023157058166	TEs	ATM, CGAS, PRDM2, TFCP2L1
Bos_indicus_x_Bos_taurus	negative regulation of TOR signaling	6/1315	47/16358	0.2723739375667937	0.5823930534964775	TEs	ATM, FNIP1, PRKACB, SESN1, SIRT1, UBR1
Bos_indicus_x_Bos_taurus	regulation of TOR signaling	11/1315	102/16358	0.2750347616887844	0.5846027275156783	TEs	ARAF, ATM, FNIP1, LOC113897311, PRKACB, RRAGB, SESN1, SIRT1, SLC38A9, UBR1, USP9X
Bos_indicus_x_Bos_taurus	organic hydroxy compound biosynthetic process	11/1315	102/16358	0.2750347616887844	0.5846027275156783	TEs	AKR1D1, CITED1, FGF2, HSD17B10, HSD17B7, LOC113904194, OCA2, PTS, SPTLC1, SPTLC3, SRD5A2
Bos_indicus_x_Bos_taurus	positive regulation of lymphocyte mediated immunity	8/1315	71/16358	0.2770369582800961	0.5846027275156783	TEs	CLNK, DENND1B, IL18, IL1R1, LOC113899278, LOC113899279, SLAMF1, SLAMF6
Bos_indicus_x_Bos_taurus	steroid biosynthetic process	6/1315	48/16358	0.2782069110904341	0.5846027275156783	TEs	AKR1D1, HSD17B10, HSD17B7, LOC113904194, SDR42E1, SRD5A2
Bos_indicus_x_Bos_taurus	cellular protein modification process	29/1315	296/16358	0.2792633552653814	0.5846027275156783	TEs	ASB17, C20H5orf51, CAND1, CUL5, DCAF13, DCAF17, FBXL5, FBXO25, FBXO4, HERC2, HERC5, HUWE1, JAK2, KCTD21, LOC113887577, MKRN3, MTMR8, PELI2, PIAS2, RNF103, SIRT1, SPSB4, TRIM11, TRIM21, TRIM24, TRIM33, UBA5, UBE4B, UBR1
Bos_indicus_x_Bos_taurus	nucleoside metabolic process	4/1315	28/16358	0.2795538592877323	0.5846027275156783	TEs	GDA, MTAP, NT5E, XDH
Bos_indicus_x_Bos_taurus	regulation of activated T cell proliferation	4/1315	28/16358	0.2795538592877323	0.5846027275156783	TEs	IDO1, IL18, IL2, SLAMF1
Bos_indicus_x_Bos_taurus	receptor signaling pathway via STAT	4/1315	28/16358	0.2795538592877323	0.5846027275156783	TEs	CSF2RB, IFNAR1, JAK1, JAK2
Bos_indicus_x_Bos_taurus	diol metabolic process	4/1315	28/16358	0.2795538592877323	0.5846027275156783	TEs	PTS, SGPP1, SPTLC1, SPTLC3
Bos_indicus_x_Bos_taurus	regulation of muscle hypertrophy	4/1315	28/16358	0.2795538592877323	0.5846027275156783	TEs	MEF2A, MTPN, SLC9A1, TRPC3
Bos_indicus_x_Bos_taurus	regulation of leukocyte migration	15/1315	144/16358	0.280450073831428	0.5846027275156783	TEs	AKIRIN1, ANO6, BST1, CCL21, CCL24, CD9, CSF1R, DAPK2, IL1R1, MSN, SLAMF1, STK39, TNFSF14, TNFSF18, WNK1
Bos_indicus_x_Bos_taurus	negative regulation of epithelial cell proliferation	12/1315	109/16358	0.2847524127271721	0.5883736091837584	TEs	A4GNT, BRCA2, CD109, KRIT1, LIMS2, LOC113899278, LOC113899279, MAGED1, SYNJ2BP, TNMD, TRIM24, XDH
Bos_indicus_x_Bos_taurus	sodium ion transport	6/1315	49/16358	0.2847587646837201	0.5883736091837584	TEs	ANO6, MAGED2, SCNN1G, SLC9A1, STK39, WNK1
Bos_indicus_x_Bos_taurus	organic acid metabolic process	49/1315	528/16358	0.2896970418469345	0.5899693075666	TEs	AASDHPPT, ABCD2, ACADL, ACAT1, ACOT4, ACSM1, ACSM3, AKR1D1, ALDOB, CARNMT1, DLD, ELOVL4, ELOVL6, GATM, HACL1, HK2, HSD17B10, IARS, IDO1, ILVBL, KYNU, LGSN, LOC113884563, LOC113889450, LOC113890359, LOC113894103, LOC113904194, LOC113904643, LOC113905283, LOC113905286, LTC4S, MDH1, MGST3, MPC2, MTAP, OCA2, PGK1, PLA2G5, QRSL1, RGN, SGPL1, SLC16A2, SLC38A1, ST6GAL1, SULT1B1, TARSL2, TAT, THEM4, YARS2
Bos_indicus_x_Bos_taurus	developmental cell growth	9/1315	78/16358	0.2907384640351212	0.5914359251808378	TEs	COBL, CYFIP1, DCAF13, ITGB1, NDN, PRKG1, S100B, SLIT3, USP9X
Bos_indicus_x_Bos_taurus	regulation of cell size	6/1315	50/16358	0.2919861901949803	0.592011647741144	TEs	ANO6, MSN, MTPN, STK39, WNK1, WNK3
Bos_indicus_x_Bos_taurus	regulation of T cell mediated immunity	6/1315	50/16358	0.2919861901949803	0.592011647741144	TEs	DENND1B, IL18, IL1R1, LOC113899278, LOC113899279, SLAMF1
Bos_indicus_x_Bos_taurus	regulation of cytokine production involved in immune response	9/1315	79/16358	0.2941403127821677	0.5950684789362315	TEs	CASP1, CLNK, DENND1B, IL18, IL1R1, LOC113899278, LOC113899279, SIRT1, SLAMF1
Bos_indicus_x_Bos_taurus	cell growth	9/1315	80/16358	0.2980220292754532	0.600307038969035	TEs	COBL, CYFIP1, DCAF13, ITGB1, NDN, PRKG1, S100B, SLIT3, USP9X
Bos_indicus_x_Bos_taurus	positive regulation of lymphocyte migration	4/1315	30/16358	0.2989079708413403	0.600307038969035	TEs	CCL21, STK39, TNFSF14, WNK1
Bos_indicus_x_Bos_taurus	organ growth	4/1315	30/16358	0.2989079708413403	0.600307038969035	TEs	BNC2, DDR2, FXN, PTPN11
Bos_indicus_x_Bos_taurus	positive regulation of immune effector process	16/1315	156/16358	0.2991102262514837	0.600307038969035	TEs	CASP1, CD84, CLNK, DENND1B, FER, IL18, IL1R1, IL2, IL5, LOC113899278, LOC113899279, PLA2G5, SIRT1, SLAMF1, SLAMF6, VAMP7
Bos_indicus_x_Bos_taurus	phenol-containing compound metabolic process	6/1315	51/16358	0.2998461026966188	0.600307038969035	TEs	CITED1, CRYM, OCA2, RNF180, SLC16A2, SULT1B1
Bos_indicus_x_Bos_taurus	positive regulation of protein polymerization	9/1315	81/16358	0.3023660576389448	0.6024414633260795	TEs	CCL21, CCL24, CYFIP1, FER, FMN2, LOC113878199, LOC113885199, PAK1, PFN2
Bos_indicus_x_Bos_taurus	regulation of actin filament polymerization	12/1315	115/16358	0.3044057540644508	0.604681625559984	TEs	CCL21, CCL24, CTNNA2, CYFIP1, FER, FMN2, KANK4, LOC113878199, LOC113885199, MKKS, MTPN, PFN2
Bos_indicus_x_Bos_taurus	unsaturated fatty acid metabolic process	6/1315	52/16358	0.3082957794673329	0.604681625559984	TEs	ELOVL4, ELOVL6, LOC113904643, LOC113905283, LOC113905286, MGST3
Bos_indicus_x_Bos_taurus	cellular iron ion homeostasis	6/1315	52/16358	0.3082957794673329	0.604681625559984	TEs	ABCB7, EGLN1, FBXL5, FXN, LOC113899278, LOC113899279
Bos_indicus_x_Bos_taurus	cellular senescence	4/1315	31/16358	0.310059453844989	0.604681625559984	TEs	BRCA2, C20H5orf51, FBXO4, SIRT1
Bos_indicus_x_Bos_taurus	icosanoid transport	4/1315	31/16358	0.310059453844989	0.604681625559984	TEs	LOC113879907, LOC113881363, PLA2G12B, PLA2G5
Bos_indicus_x_Bos_taurus	regulation of T cell migration	4/1315	32/16358	0.3220563678903895	0.6189088726062133	TEs	CCL21, STK39, TNFSF14, WNK1
Bos_indicus_x_Bos_taurus	regulation of neutrophil migration	4/1315	32/16358	0.3220563678903895	0.6189088726062133	TEs	BST1, CCL21, DAPK2, IL1R1
Bos_indicus_x_Bos_taurus	organonitrogen compound catabolic process	41/1315	441/16358	0.3281293854096316	0.6259960606623128	TEs	AASDHPPT, ACAT1, ATM, BFAR, BLVRA, C20H5orf51, DCAF13, DLD, DMGDH, DNAJC10, FBXL5, FBXO4, FGF2, GDA, HERC2, HPSE, HSD17B10, IDO1, KYNU, LOC113890359, LOC113903090, MME, MMP20, NT5E, PDE8A, PLA2G5, RNF103, RNF187, SELENOS, SGPL1, SH3BGRL, SIRT1, TAT, TMEM67, TRIM21, TRIM24, TRIM25, UBE4B, UBQLN2, UBR1, XDH
Bos_indicus_x_Bos_taurus	positive regulation of protein ubiquitination	7/1315	60/16358	0.3340163948172103	0.628215962664097	TEs	AMER1, C20H5orf51, FBXO4, HUWE1, LOC113905939, RNF180, SPSB4
Bos_indicus_x_Bos_taurus	photoreceptor cell maintenance	4/1315	33/16358	0.3348013179702532	0.628215962664097	TEs	IQCB1, MKKS, NPHP3, NXNL1
Bos_indicus_x_Bos_taurus	purine ribonucleoside monophosphate metabolic process	4/1315	33/16358	0.3348013179702532	0.628215962664097	TEs	AK4, GDA, NT5E, XDH
Bos_indicus_x_Bos_taurus	regulation of cell aging	4/1315	33/16358	0.3348013179702532	0.628215962664097	TEs	CGAS, LOC113899278, LOC113899279, SIRT1
Bos_indicus_x_Bos_taurus	regulation of cellular senescence	4/1315	33/16358	0.3348013179702532	0.628215962664097	TEs	CGAS, LOC113899278, LOC113899279, SIRT1
Bos_indicus_x_Bos_taurus	negative regulation of endothelial cell proliferation	4/1315	33/16358	0.3348013179702532	0.628215962664097	TEs	KRIT1, SYNJ2BP, TNMD, XDH
Bos_indicus_x_Bos_taurus	protein catabolic process	23/1315	237/16358	0.3349627634489973	0.628215962664097	TEs	ATM, BFAR, C20H5orf51, DCAF13, DNAJC10, FBXL5, FBXO4, HERC2, HPSE, LOC113903090, MMP20, RNF103, RNF187, SELENOS, SH3BGRL, SIRT1, TMEM67, TRIM21, TRIM24, TRIM25, UBE4B, UBQLN2, UBR1
Bos_indicus_x_Bos_taurus	regulation of endothelial cell proliferation	10/1315	93/16358	0.3354352478537791	0.628215962664097	TEs	CCL24, CCR3, FGF2, FLT4, KRIT1, LOC113878199, SIRT1, SYNJ2BP, TNMD, XDH
Bos_indicus_x_Bos_taurus	response to ionizing radiation	10/1315	93/16358	0.3354352478537791	0.628215962664097	TEs	APOBEC1, ATM, BRCA2, C20H5orf51, DCUN1D3, ECT2, FBXO4, SIRT1, SPIDR, TOPBP1
Bos_indicus_x_Bos_taurus	carboxylic acid transmembrane transport	7/1315	61/16358	0.3386686750663611	0.6323418162243111	TEs	GRM1, LOC113889450, LOC113895135, MPC2, SLC16A2, SLC1A6, SLC7A3
Bos_indicus_x_Bos_taurus	organic acid transmembrane transport	7/1315	61/16358	0.3386686750663611	0.6323418162243111	TEs	GRM1, LOC113889450, LOC113895135, MPC2, SLC16A2, SLC1A6, SLC7A3
Bos_indicus_x_Bos_taurus	carboxylic acid catabolic process	14/1315	139/16358	0.3476412004297335	0.6423237936453645	TEs	AASDHPPT, ABCD2, ACADL, ACAT1, ACOT4, DLD, HACL1, HSD17B10, IDO1, ILVBL, KYNU, LOC113889450, LOC113890359, TAT
Bos_indicus_x_Bos_taurus	positive regulation of chemotaxis	10/1315	96/16358	0.3481841100369639	0.6423237936453645	TEs	AKIRIN1, ANO6, CCL21, CSF1R, DAPK2, FGF2, SLAMF1, STK39, TNFSF14, WNK1
Bos_indicus_x_Bos_taurus	positive regulation of interleukin-1 beta production	4/1315	34/16358	0.3482016002488179	0.6423237936453645	TEs	CASP1, CASP8, JAK2, NLRP2
Bos_indicus_x_Bos_taurus	response to gamma radiation	4/1315	34/16358	0.3482016002488179	0.6423237936453645	TEs	APOBEC1, ATM, BRCA2, DCUN1D3
Bos_indicus_x_Bos_taurus	cell-cell recognition	4/1315	34/16358	0.3482016002488179	0.6423237936453645	TEs	CCT4, CD9, MSN, TMPRSS12
Bos_indicus_x_Bos_taurus	male meiotic nuclear division	4/1315	34/16358	0.3482016002488179	0.6423237936453645	TEs	ATM, BRCA2, BRDT, RBM46
Bos_indicus_x_Bos_taurus	glycosyl compound metabolic process	4/1315	34/16358	0.3482016002488179	0.6423237936453645	TEs	GDA, MTAP, NT5E, XDH
Bos_indicus_x_Bos_taurus	purine ribonucleotide metabolic process	19/1315	193/16358	0.3499413715598289	0.644242065041645	TEs	ACAT1, ACOT4, ACOT6, AK4, ALDOB, ELOVL4, ELOVL6, GDA, HK2, MCEE, MPC2, NT5E, PANK2, PANK3, PDE8A, PGK1, PPCDC, SULT1B1, XDH
Bos_indicus_x_Bos_taurus	organic acid catabolic process	14/1315	140/16358	0.3509447650499367	0.6445562147449163	TEs	AASDHPPT, ABCD2, ACADL, ACAT1, ACOT4, DLD, HACL1, HSD17B10, IDO1, ILVBL, KYNU, LOC113889450, LOC113890359, TAT
Bos_indicus_x_Bos_taurus	regulation of protein modification by small protein conjugation or removal	14/1315	140/16358	0.3509447650499367	0.6445562147449163	TEs	AMER1, C20H5orf51, DCUN1D3, FBXO4, FSCB, GNL3L, HDAC8, HUWE1, LOC113905939, N4BP1, RNF180, SPSB4, TRIM21, WNK1
Bos_indicus_x_Bos_taurus	response to ketone	7/1315	64/16358	0.3560285120723933	0.64703700960047	TEs	CCL21, JAK2, LOC113894103, MSN, SCNN1G, SLIT3, STK39
Bos_indicus_x_Bos_taurus	purine-containing compound metabolic process	20/1315	208/16358	0.3698551875101768	0.6655947216092234	TEs	ACAT1, ACOT4, ACOT6, AK4, ALDOB, ELOVL4, ELOVL6, GDA, HK2, MCEE, MPC2, MTAP, NT5E, PANK2, PANK3, PDE8A, PGK1, PPCDC, SULT1B1, XDH
Bos_indicus_x_Bos_taurus	purine nucleoside diphosphate metabolic process	5/1315	42/16358	0.3841583011251208	0.6807654586488745	TEs	AK4, ALDOB, HK2, NT5E, PGK1
Bos_indicus_x_Bos_taurus	cellular component assembly involved in morphogenesis	5/1315	42/16358	0.3841583011251208	0.6807654586488745	TEs	CD9, CNTN1, FIG4, MEF2A, VPS13B
Bos_indicus_x_Bos_taurus	amino acid transmembrane transport	5/1315	42/16358	0.3841583011251208	0.6807654586488745	TEs	GRM1, LOC113895135, SLC16A2, SLC1A6, SLC7A3
Bos_indicus_x_Bos_taurus	nucleotide catabolic process	5/1315	42/16358	0.3841583011251208	0.6807654586488745	TEs	ACAT1, GDA, NT5E, PDE8A, XDH
Bos_indicus_x_Bos_taurus	regulation of intracellular pH	5/1315	42/16358	0.3841583011251208	0.6807654586488745	TEs	NOX1, OCA2, RAB39A, SLC9A1, SLC9A7
Bos_indicus_x_Bos_taurus	purine ribonucleoside diphosphate metabolic process	5/1315	42/16358	0.3841583011251208	0.6807654586488745	TEs	AK4, ALDOB, HK2, NT5E, PGK1
Bos_indicus_x_Bos_taurus	cytokine-mediated signaling pathway	16/1315	163/16358	0.3843085736595145	0.6807654586488745	TEs	CD70, CSF1R, CSF2RB, FER, IL18, IL1R1, IL2, IL5, JAK1, JAK2, MKKS, SIRT1, STK39, TNFSF18, WNK1, ZC3H15
Bos_indicus_x_Bos_taurus	regulation of blood pressure	8/1315	75/16358	0.3909276059217803	0.6848363139890199	TEs	MKKS, NOX1, NPY1R, PRCP, SCPEP1, STK39, UTS2, WNK1
Bos_indicus_x_Bos_taurus	negative regulation of wound healing	5/1315	43/16358	0.3909898915505993	0.6848363139890199	TEs	CD109, CD9, FGF2, PRKG1, PROC
Bos_indicus_x_Bos_taurus	carboxylic acid transport	12/1315	120/16358	0.3990563507329404	0.6957033538819538	TEs	GRM1, LOC113879907, LOC113881363, LOC113889450, LOC113895135, MPC2, PLA2G12B, PLA2G5, SLC1A6, SLC36A4, SLC5A8, SLC7A3
Bos_indicus_x_Bos_taurus	positive regulation of protein modification by small protein conjugation or removal	8/1315	77/16358	0.4010876541361051	0.6979228461857935	TEs	AMER1, C20H5orf51, DCUN1D3, FBXO4, HUWE1, LOC113905939, RNF180, SPSB4
Bos_indicus_x_Bos_taurus	regulation of lymphocyte migration	5/1315	45/16358	0.4067842209166319	0.7031841894642139	TEs	CCL21, MSN, STK39, TNFSF14, WNK1
Bos_indicus_x_Bos_taurus	regulation of cellular pH	5/1315	45/16358	0.4067842209166319	0.7031841894642139	TEs	NOX1, OCA2, RAB39A, SLC9A1, SLC9A7
Bos_indicus_x_Bos_taurus	regulation of biological process involved in symbiotic interaction	5/1315	45/16358	0.4067842209166319	0.7031841894642139	TEs	BTNL9, LY6E, TRIM11, TRIM21, TRIM25
Bos_indicus_x_Bos_taurus	regulation of actin polymerization or depolymerization	13/1315	128/16358	0.4115269275643545	0.7031841894642139	TEs	ACTN2, CCL21, CCL24, CTNNA2, CYFIP1, FER, FMN2, KANK4, LOC113878199, LOC113885199, MKKS, MTPN, PFN2
Bos_indicus_x_Bos_taurus	regulation of actin filament length	13/1315	128/16358	0.4115269275643545	0.7031841894642139	TEs	ACTN2, CCL21, CCL24, CTNNA2, CYFIP1, FER, FMN2, KANK4, LOC113878199, LOC113885199, MKKS, MTPN, PFN2
Bos_indicus_x_Bos_taurus	protein modification process	31/1315	334/16358	0.4149265151105067	0.7042753635315783	TEs	ASB17, C20H5orf51, CAND1, CUL5, DCAF13, DCAF17, FBXL5, FBXO25, FBXO4, HERC2, HERC5, HUWE1, JAK2, KCTD21, LIPT1, LOC113887577, MKRN3, MTMR8, PELI2, PIAS2, RIMKLA, RNF103, SIRT1, SPSB4, TRIM11, TRIM21, TRIM24, TRIM33, UBA5, UBE4B, UBR1
Bos_indicus_x_Bos_taurus	regulation of tyrosine phosphorylation of STAT protein	5/1315	46/16358	0.4156282595397435	0.7042753635315783	TEs	CSF1R, IL18, IL2, JAK2, TNFSF18
Bos_indicus_x_Bos_taurus	cell morphogenesis	13/1315	132/16358	0.4206525059243842	0.7098270058724027	TEs	ANTXR1, ECT2, FER, FRY, HEG1, ITGB1, OPHN1, PALLD, POF1B, TFCP2L1, TNMD, VSIG1, WDPCP
Bos_indicus_x_Bos_taurus	cell-matrix adhesion	5/1315	47/16358	0.4250268059906342	0.7139364505736838	TEs	CCL21, HPSE, ITGAL, ITGB1, TIAM1
Bos_indicus_x_Bos_taurus	purine nucleotide metabolic process	19/1315	199/16358	0.4298755692975469	0.7188019283167882	TEs	ACAT1, ACOT4, ACOT6, AK4, ALDOB, ELOVL4, ELOVL6, GDA, HK2, MCEE, MPC2, NT5E, PANK2, PANK3, PDE8A, PGK1, PPCDC, SULT1B1, XDH
Bos_indicus_x_Bos_taurus	cellular response to chemical stress	14/1315	141/16358	0.4340721539720216	0.7225378259154537	TEs	ATM, DAPK1, ECT2, FER, FXN, NOX1, RCSD1, SELENOS, SIRT1, STK39, VAMP7, WNK1, WNK3, YBX3
Bos_indicus_x_Bos_taurus	germ cell development	9/1315	90/16358	0.4381308610939761	0.7273209335202976	TEs	ADAD1, ATM, BRIP1, LOC113887259, LOC113887861, MKKS, PANK2, RBM46, ZFX
Bos_indicus_x_Bos_taurus	response to steroid hormone	6/1315	54/16358	0.4450538038557107	0.7317806104205944	TEs	GNRH1, JAK2, LOC113894103, SCNN1G, SLIT3, STK39
Bos_indicus_x_Bos_taurus	post-embryonic development	6/1315	55/16358	0.4496015367901779	0.7351677795637815	TEs	ARID5B, ATM, HEG1, NDN, SGPL1, ZFX
Bos_indicus_x_Bos_taurus	negative regulation of chromosome organization	6/1315	55/16358	0.4496015367901779	0.7351677795637815	TEs	APOBEC1, ATM, ATRX, GNL3L, NBN, RAD21
Bos_indicus_x_Bos_taurus	positive regulation of neuron differentiation	6/1315	55/16358	0.4496015367901779	0.7351677795637815	TEs	BRINP3, ECT2, FGF2, S100B, VWC2, ZC4H2
Bos_indicus_x_Bos_taurus	regulation of receptor-mediated endocytosis	6/1315	56/16358	0.4547495664874211	0.7408796034542852	TEs	DKK1, LOC113899278, LOC113899279, OPHN1, SMAP1, UBQLN2
Bos_indicus_x_Bos_taurus	positive regulation of ion transport	10/1315	100/16358	0.4580827618371977	0.7449914881115557	TEs	ACTN2, ANO6, CACNB2, CNTN1, GRM6, ITGB1, MS4A1, TRPC3, VAMP7, WNK3
Bos_indicus_x_Bos_taurus	purine-containing compound biosynthetic process	10/1315	100/16358	0.4580827618371977	0.7449914881115557	TEs	ACAT1, AK4, ELOVL4, ELOVL6, MPC2, MTAP, NT5E, PANK2, PANK3, PPCDC
Bos_indicus_x_Bos_taurus	iron ion homeostasis	6/1315	57/16358	0.4604599924319935	0.746220815200088	TEs	ABCB7, EGLN1, FBXL5, FXN, LOC113899278, LOC113899279
Bos_indicus_x_Bos_taurus	positive regulation of endothelial cell proliferation	6/1315	57/16358	0.4604599924319935	0.746220815200088	TEs	CCL24, CCR3, FGF2, FLT4, LOC113878199, SIRT1
Bos_indicus_x_Bos_taurus	positive regulation of protein-containing complex assembly	15/1315	159/16358	0.465194647838857	0.7525688459326324	TEs	ATM, CCL21, CCL24, CYFIP1, FER, FMN2, FNIP1, GNL3L, IL5, LOC113878199, LOC113885199, MSN, PAK1, PFN2, SPIDR
Bos_indicus_x_Bos_taurus	neuron projection extension	6/1315	58/16358	0.466695019979188	0.7536715191067413	TEs	CYFIP1, ITGB1, NDN, S100B, SLIT3, USP9X
Bos_indicus_x_Bos_taurus	membrane fusion	6/1315	58/16358	0.466695019979188	0.7536715191067413	TEs	CD9, CTSL, RAB39A, SPESP1, VAMP7, VPS41
Bos_indicus_x_Bos_taurus	cellular process involved in reproduction in multicellular organism	23/1315	247/16358	0.4779250975577824	0.7631050343485494	TEs	ADAD1, AKAP4, ATM, BRCA2, BRDT, BRIP1, CD9, DCAF13, ETV6, FSIP2, ITGB1, KDM3A, LOC113887259, LOC113887861, MKKS, MNS1, PANK2, PDE3A, RBM46, SLIT3, SPESP1, VPS13B, ZFX
Bos_indicus_x_Bos_taurus	cellular monovalent inorganic cation homeostasis	6/1315	60/16358	0.4805892306819997	0.766693911339308	TEs	NOX1, OCA2, RAB39A, SCNN1G, SLC9A1, SLC9A7
Bos_indicus_x_Bos_taurus	metal ion transport	24/1315	259/16358	0.488222136058595	0.7781964956570332	TEs	ABCB7, ANO6, ATP7A, CACNB2, CCL21, CYSLTR1, FGF2, FXN, HEPH, KCNT2, LOC113879687, LOC113893133, LOC113899278, LOC113899279, LRRC38, MAGED2, MS4A1, RYR2, SCNN1G, SLC35G1, SLC41A1, SLC9A1, STK39, WNK1
Bos_indicus_x_Bos_taurus	regulation of protein ubiquitination	11/1315	114/16358	0.4888272953615027	0.7784870681319433	TEs	AMER1, C20H5orf51, FBXO4, GNL3L, HDAC8, HUWE1, LOC113905939, N4BP1, RNF180, SPSB4, WNK1
Bos_indicus_x_Bos_taurus	cognition	17/1315	182/16358	0.4925308873124905	0.7837073150754494	TEs	ADGRB3, CALB1, CYFIP1, GABRA5, GATM, GPR158, ITGB1, KALRN, LOC113879687, LOC113886865, LOC113899278, LOC113899279, MAGT1, MME, S100B, SHROOM4, TUSC3
Bos_indicus_x_Bos_taurus	regulation of cytosolic calcium ion concentration	11/1315	116/16358	0.4958067277781554	0.7872893712581752	TEs	ABL2, CACNA1A, CCL21, FGF2, GRM6, MS4A1, RYR2, SLC35G1, TACR1, TMEM64, TRPC3
Bos_indicus_x_Bos_taurus	response to alcohol	7/1315	69/16358	0.5021392731414329	0.7901182921823744	TEs	ADH6, CCL21, GNRH1, SCNN1G, SLIT3, SPIDR, STK39
Bos_indicus_x_Bos_taurus	gamete generation	18/1315	193/16358	0.5042329111485889	0.7927350891755357	TEs	ADAMTS2, ATRX, BRCA2, FANCL, HERC2, LOC113887209, LOC113887602, LOC113887758, MSH4, RBM46, SGPL1, SIRT1, SPIN1, SPIN4, TSPAN8, YBX3, YTHDC1, ZFX
Bos_indicus_x_Bos_taurus	leukocyte chemotaxis	7/1315	70/16358	0.5067397456091118	0.7959964775310366	TEs	CCL21, CCL24, CNR2, LOC113878199, SBDS, SLAMF1, TNFSF14
Bos_indicus_x_Bos_taurus	regulation of cellular component size	18/1315	195/16358	0.5075841436089639	0.7966431444024743	TEs	ACTN2, ANO6, CCL21, CCL24, CTNNA2, CYFIP1, FER, FMN2, KANK4, LOC113878199, LOC113885199, MKKS, MSN, MTPN, PFN2, STK39, WNK1, WNK3
Bos_indicus_x_Bos_taurus	cellular amino acid catabolic process	7/1315	71/16358	0.5117597332053601	0.798987600868186	TEs	ACAT1, DLD, HSD17B10, IDO1, KYNU, LOC113890359, TAT
Bos_indicus_x_Bos_taurus	response to purine-containing compound	7/1315	71/16358	0.5117597332053601	0.798987600868186	TEs	CASP1, CITED1, NDUFS4, NT5E, PDE3A, RYR2, TRPC3
Bos_indicus_x_Bos_taurus	ribonucleotide metabolic process	19/1315	209/16358	0.5232928829732558	0.798987600868186	TEs	ACAT1, ACOT4, ACOT6, AK4, ALDOB, ELOVL4, ELOVL6, GDA, HK2, MCEE, MPC2, NT5E, PANK2, PANK3, PDE8A, PGK1, PPCDC, SULT1B1, XDH
Bos_indicus_x_Bos_taurus	purine nucleoside monophosphate metabolic process	4/1315	35/16358	0.5248768747421576	0.798987600868186	TEs	AK4, GDA, NT5E, XDH
Bos_indicus_x_Bos_taurus	T cell activation involved in immune response	4/1315	35/16358	0.5248768747421576	0.798987600868186	TEs	CLEC4D, CLEC4E, ITGAL, TNFSF18
Bos_indicus_x_Bos_taurus	regulation of cell adhesion mediated by integrin	4/1315	35/16358	0.5248768747421576	0.798987600868186	TEs	CCL21, CD3E, PTPN11, WNK1
Bos_indicus_x_Bos_taurus	neuroblast proliferation	4/1315	35/16358	0.5248768747421576	0.798987600868186	TEs	ACSL6, FGF2, ITGB1, NBN
Bos_indicus_x_Bos_taurus	cellular glucose homeostasis	4/1315	35/16358	0.5248768747421576	0.798987600868186	TEs	HK2, LOC113904194, SIRT1, TRA2B
Bos_indicus_x_Bos_taurus	negative regulation of Ras protein signal transduction	4/1315	35/16358	0.5248768747421576	0.798987600868186	TEs	HEG1, ITGB1, RAPGEF1, TRIM67
Bos_indicus_x_Bos_taurus	apoptotic mitochondrial changes	4/1315	35/16358	0.5248768747421576	0.798987600868186	TEs	GGCT, HK2, THEM4, VPS35
Bos_indicus_x_Bos_taurus	cardiac conduction	4/1315	36/16358	0.5305052762306564	0.8013495340222039	TEs	CACNB2, MEF2A, PKP2, SLC9A1
Bos_indicus_x_Bos_taurus	negative regulation of leukocyte apoptotic process	4/1315	36/16358	0.5305052762306564	0.8013495340222039	TEs	CCL21, IDO1, IL2, SELENOS
Bos_indicus_x_Bos_taurus	long-chain fatty acid transport	4/1315	36/16358	0.5305052762306564	0.8013495340222039	TEs	LOC113879907, LOC113881363, PLA2G12B, PLA2G5
Bos_indicus_x_Bos_taurus	regulation of glucose import	4/1315	36/16358	0.5305052762306564	0.8013495340222039	TEs	HK2, MEF2A, OSBPL8, PTPN11
Bos_indicus_x_Bos_taurus	polyol biosynthetic process	4/1315	36/16358	0.5305052762306564	0.8013495340222039	TEs	FGF2, PTS, SPTLC1, SPTLC3
Bos_indicus_x_Bos_taurus	organic anion transport	13/1315	139/16358	0.5306056936301284	0.8013495340222039	TEs	GRM1, LOC113879907, LOC113881363, LOC113889450, LOC113895135, MPC2, PLA2G12B, PLA2G5, SLC1A6, SLC33A1, SLC36A4, SLC5A8, SLC7A3
Bos_indicus_x_Bos_taurus	regulation of muscle adaptation	4/1315	37/16358	0.5369047379942617	0.8090416010340135	TEs	MEF2A, MTPN, SLC9A1, TRPC3
Bos_indicus_x_Bos_taurus	positive regulation of leukocyte mediated immunity	8/1315	82/16358	0.5391217792651517	0.8102230168384851	TEs	CLNK, DENND1B, IL18, IL1R1, LOC113899278, LOC113899279, SLAMF1, SLAMF6
Bos_indicus_x_Bos_taurus	regulation of myoblast differentiation	4/1315	38/16358	0.5439998302466889	0.8135692018555274	TEs	AKIRIN1, IL18, MBNL3, TNFSF14
Bos_indicus_x_Bos_taurus	response to corticosteroid	4/1315	38/16358	0.5439998302466889	0.8135692018555274	TEs	JAK2, SCNN1G, SLIT3, STK39
Bos_indicus_x_Bos_taurus	leukocyte cell-cell adhesion	4/1315	38/16358	0.5439998302466889	0.8135692018555274	TEs	ITGAL, ITGB1, MSN, NT5E
Bos_indicus_x_Bos_taurus	lymphocyte migration	4/1315	38/16358	0.5439998302466889	0.8135692018555274	TEs	ITGAL, MSN, TNFSF14, WNK1
Bos_indicus_x_Bos_taurus	positive regulation of interleukin-1 production	4/1315	39/16358	0.5517176654756006	0.819629499930683	TEs	CASP1, CASP8, JAK2, NLRP2
Bos_indicus_x_Bos_taurus	phosphatidylinositol biosynthetic process	4/1315	40/16358	0.5599881665308044	0.8240912986276666	TEs	FGF2, PI4K2B, PIP5K1B, SMG1
Bos_indicus_x_Bos_taurus	ion transmembrane transport	23/1315	258/16358	0.5642959003185593	0.8270601969935177	TEs	ABCB7, ANO6, ATP7A, CCL21, FGF2, FXN, GRM1, KCNN2, KCNT2, LOC113889450, LOC113893133, LRRC38, MPC2, RYR2, SCNN1G, SLC1A6, SLC33A1, SLC35G1, SLC41A1, SLC7A3, SLC9A1, STK39, WNK1
Bos_indicus_x_Bos_taurus	tRNA aminoacylation	4/1315	41/16358	0.5687442745213436	0.8270601969935177	TEs	IARS, QRSL1, TARSL2, YARS2
Bos_indicus_x_Bos_taurus	negative regulation of small GTPase mediated signal transduction	4/1315	41/16358	0.5687442745213436	0.8270601969935177	TEs	HEG1, ITGB1, RAPGEF1, TRIM67
Bos_indicus_x_Bos_taurus	calcium ion transport into cytosol	4/1315	41/16358	0.5687442745213436	0.8270601969935177	TEs	CCL21, FGF2, MS4A1, RYR2
Bos_indicus_x_Bos_taurus	regulation of membrane permeability	4/1315	41/16358	0.5687442745213436	0.8270601969935177	TEs	HEG1, HK2, MPV17L, THEM4
Bos_indicus_x_Bos_taurus	negative regulation of protein ubiquitination	4/1315	41/16358	0.5687442745213436	0.8270601969935177	TEs	GNL3L, HDAC8, N4BP1, WNK1
Bos_indicus_x_Bos_taurus	regulation of lymphocyte apoptotic process	4/1315	41/16358	0.5687442745213436	0.8270601969935177	TEs	CD3E, FNIP1, IDO1, IL2
Bos_indicus_x_Bos_taurus	regulation of cardiac muscle contraction	4/1315	41/16358	0.5687442745213436	0.8270601969935177	TEs	FPGT, PKP2, RYR2, SLC9A1
Bos_indicus_x_Bos_taurus	regulation of chromosome organization	16/1315	173/16358	0.5723173231459976	0.8289820550053356	TEs	APOBEC1, ATF7IP, ATM, ATRX, C20H5orf51, CCT4, FBXO4, GNL3L, HDAC8, MRE11, NAF1, NBN, RAD21, RMI2, SIRT1, SMG1
Bos_indicus_x_Bos_taurus	amino acid activation	4/1315	42/16358	0.5779221033530626	0.8330933172484183	TEs	IARS, QRSL1, TARSL2, YARS2
Bos_indicus_x_Bos_taurus	cellular response to amino acid stimulus	4/1315	42/16358	0.5779221033530626	0.8330933172484183	TEs	LOC113897311, RRAGB, SLC38A9, UBR1
Bos_indicus_x_Bos_taurus	regulation of angiogenesis	17/1315	186/16358	0.5861047367118372	0.8383984617610662	TEs	ADGRB3, CCL24, CCR3, EGLN1, FGF2, HK2, ITGB1, JAK1, KRIT1, LOC113879687, PGK1, SIRT1, STAB1, SYNJ2BP, TJP1, TNMD, WNK1
Bos_indicus_x_Bos_taurus	acylglycerol metabolic process	5/1315	48/16358	0.5891765308814689	0.8408325529866545	TEs	APOBEC1, DGAT2L6, DGKK, PTPN11, SIRT1
Bos_indicus_x_Bos_taurus	regulation of blood coagulation	5/1315	48/16358	0.5891765308814689	0.8408325529866545	TEs	ANO6, CD9, HPSE, PRKG1, PROC
Bos_indicus_x_Bos_taurus	antigen processing and presentation	5/1315	48/16358	0.5891765308814689	0.8408325529866545	TEs	CTSV, LOC113882059, LOC113882062, LOC113899278, LOC113899279
Bos_indicus_x_Bos_taurus	regulation of vasculature development	17/1315	189/16358	0.5903798134386251	0.8418093224127956	TEs	ADGRB3, CCL24, CCR3, EGLN1, FGF2, HK2, ITGB1, JAK1, KRIT1, LOC113879687, PGK1, SIRT1, STAB1, SYNJ2BP, TJP1, TNMD, WNK1
Bos_indicus_x_Bos_taurus	neutral lipid metabolic process	5/1315	49/16358	0.5931372260169474	0.8418093224127956	TEs	APOBEC1, DGAT2L6, DGKK, PTPN11, SIRT1
Bos_indicus_x_Bos_taurus	immune response-regulating cell surface receptor signaling pathway	10/1315	108/16358	0.5938326907692794	0.8418093224127956	TEs	BTLA, BTNL9, CD3E, CLEC4D, CLEC4E, DENND1B, FER, MS4A1, THEMIS, WNK1
Bos_indicus_x_Bos_taurus	cellular response to radiation	10/1315	108/16358	0.5938326907692794	0.8418093224127956	TEs	ATM, BRCA2, C20H5orf51, ECT2, FBXO4, LOC113896536, MME, N4BP1, SIRT1, SPIDR
Bos_indicus_x_Bos_taurus	positive regulation of vasculature development	10/1315	109/16358	0.5967975872916531	0.8418093224127956	TEs	CCL24, CCR3, FGF2, HK2, ITGB1, JAK1, LOC113879687, SIRT1, TJP1, WNK1
Bos_indicus_x_Bos_taurus	positive regulation of angiogenesis	10/1315	109/16358	0.5967975872916531	0.8418093224127956	TEs	CCL24, CCR3, FGF2, HK2, ITGB1, JAK1, LOC113879687, SIRT1, TJP1, WNK1
Bos_indicus_x_Bos_taurus	regulated exocytosis	5/1315	50/16358	0.5976343206917566	0.8418093224127956	TEs	CLNK, RIMS1, SYT10, VAMP7, ZP4
Bos_indicus_x_Bos_taurus	regulation of hemostasis	5/1315	50/16358	0.5976343206917566	0.8418093224127956	TEs	ANO6, CD9, HPSE, PRKG1, PROC
Bos_indicus_x_Bos_taurus	nucleoside phosphate catabolic process	5/1315	50/16358	0.5976343206917566	0.8418093224127956	TEs	ACAT1, GDA, NT5E, PDE8A, XDH
Bos_indicus_x_Bos_taurus	positive regulation of interferon-gamma production	5/1315	50/16358	0.5976343206917566	0.8418093224127956	TEs	CD3E, IL18, IL1R1, JAK2, SLAMF1
Bos_indicus_x_Bos_taurus	ribonucleoside diphosphate metabolic process	5/1315	50/16358	0.5976343206917566	0.8418093224127956	TEs	AK4, ALDOB, HK2, NT5E, PGK1
Bos_indicus_x_Bos_taurus	fatty acid catabolic process	5/1315	50/16358	0.5976343206917566	0.8418093224127956	TEs	ABCD2, ACADL, HACL1, HSD17B10, ILVBL
Bos_indicus_x_Bos_taurus	positive regulation of calcium ion transport	5/1315	50/16358	0.5976343206917566	0.8418093224127956	TEs	CACNB2, GRM6, MS4A1, TRPC3, WNK3
Bos_indicus_x_Bos_taurus	proteolysis	70/1315	822/16358	0.5984220220309548	0.8422744209166574	TEs	ADAM18, ADAM2, ADAM21, ADAM32, ADAMTS17, ADAMTS2, ADAMTS20, BFAR, C1R, C1S, C20H5orf51, CASP1, CASP14, CASP8, CFLAR, CLCA4, CPE, CTSL, CTSV, CUL5, DCAF13, DNAJC10, FBXL5, FBXO4, FXN, HERC2, IL1R2, KCTD21, LMLN, LOC113885039, LOC113885756, LOC113885999, LOC113886160, LOC113886296, LOC113886349, LOC113886371, LOC113887577, LOC113889664, LOC113890296, LOC113890298, LOC113903090, LOC113903989, LOC113905948, LOC113907446, MME, MMP20, MMP7, OTUD7A, PGK1, PRCP, PROC, PRSS38, RNF103, RNF187, SCPEP1, SELENOS, SH3BGRL, SIRT1, SPSB4, TINAG, TLL1, TMEM67, TMPRSS12, TRIM21, TRIM25, UBE4B, UBQLN2, UBR1, USP27X, ZYG11B
Bos_indicus_x_Bos_taurus	alpha-amino acid catabolic process	5/1315	51/16358	0.6026271802259991	0.8426029562675812	TEs	ACAT1, HSD17B10, IDO1, KYNU, TAT
Bos_indicus_x_Bos_taurus	positive regulation of reproductive process	5/1315	51/16358	0.6026271802259991	0.8426029562675812	TEs	PDE3A, RBM46, SYDE1, TACR1, ZP4
Bos_indicus_x_Bos_taurus	positive regulation of TOR signaling	5/1315	51/16358	0.6026271802259991	0.8426029562675812	TEs	FNIP1, LOC113897311, RRAGB, SLC38A9, USP9X
Bos_indicus_x_Bos_taurus	pyruvate metabolic process	5/1315	51/16358	0.6026271802259991	0.8426029562675812	TEs	ALDOB, HK2, LOC113889450, MPC2, PGK1
Bos_indicus_x_Bos_taurus	regulation of intracellular steroid hormone receptor signaling pathway	5/1315	51/16358	0.6026271802259991	0.8426029562675812	TEs	PAK1, PIAS2, PRMT2, SIRT1, UBA5
Bos_indicus_x_Bos_taurus	macromolecule modification	41/1315	474/16358	0.6068342226152132	0.8448809725289562	TEs	ALKBH8, APOBEC1, ASB17, ATF7IP, C20H5orf51, CAND1, CUL5, DCAF13, DCAF17, ELP3, ELP6, FBXL5, FBXO25, FBXO4, HERC2, HERC5, HSD17B10, HUWE1, JAK2, KCTD21, LIPT1, LOC113887464, LOC113887577, MKRN3, MTMR8, NAF1, PELI2, PIAS2, RIMKLA, RNF103, SIRT1, SPSB4, ST6GAL1, THUMPD1, TRIM11, TRIM21, TRIM24, TRIM33, UBA5, UBE4B, UBR1
Bos_indicus_x_Bos_taurus	negative regulation of transforming growth factor beta receptor signaling pathway	5/1315	52/16358	0.6080756592074237	0.8448809725289562	TEs	CD109, FBN1, LTBP1, SIRT1, VEPH1
Bos_indicus_x_Bos_taurus	regulation of protein stability	19/1315	211/16358	0.6091159984341976	0.8456881999376755	TEs	ATF7IP, C20H5orf51, CCT4, FBXO4, GNL3L, HDAC8, MTMR9, NAA16, PFN2, PRNP, PYURF, RNF149, SIRT1, TAF9B, TRIM21, TRIM24, USP27X, USP9X, VPS35
Bos_indicus_x_Bos_taurus	ribose phosphate metabolic process	19/1315	213/16358	0.6114028157128797	0.8478247945288356	TEs	ACAT1, ACOT4, ACOT6, AK4, ALDOB, ELOVL4, ELOVL6, GDA, HK2, MCEE, MPC2, NT5E, PANK2, PANK3, PDE8A, PGK1, PPCDC, SULT1B1, XDH
Bos_indicus_x_Bos_taurus	negative regulation of viral process	5/1315	53/16358	0.6139402986027431	0.8478247945288356	TEs	LY6E, N4BP1, TRIM11, TRIM21, TRIM25
Bos_indicus_x_Bos_taurus	tRNA modification	5/1315	53/16358	0.6139402986027431	0.8478247945288356	TEs	ALKBH8, ELP3, ELP6, HSD17B10, THUMPD1
Bos_indicus_x_Bos_taurus	regulation of coagulation	5/1315	53/16358	0.6139402986027431	0.8478247945288356	TEs	ANO6, CD9, HPSE, PRKG1, PROC
Bos_indicus_x_Bos_taurus	leukocyte migration	11/1315	121/16358	0.6148628521829714	0.8478247945288356	TEs	CCL21, CCL24, CNR2, FER, ITGAL, LOC113878199, MSN, SBDS, SLAMF1, TNFSF14, WNK1
Bos_indicus_x_Bos_taurus	nucleoside diphosphate metabolic process	5/1315	54/16358	0.6201824976885792	0.8478247945288356	TEs	AK4, ALDOB, HK2, NT5E, PGK1
Bos_indicus_x_Bos_taurus	dicarboxylic acid metabolic process	5/1315	54/16358	0.6201824976885792	0.8478247945288356	TEs	AASDHPPT, ACOT4, KYNU, MDH1, TAT
Bos_indicus_x_Bos_taurus	regulation of multicellular organism growth	5/1315	54/16358	0.6201824976885792	0.8478247945288356	TEs	FXN, GHR, MKKS, NPY1R, SGPL1
Bos_indicus_x_Bos_taurus	regulation of production of molecular mediator of immune response	12/1315	130/16358	0.6252282109940999	0.8507355036512474	TEs	CASP1, CGAS, CLNK, DENND1B, IL18, IL1R1, IL2, IL5, LOC113899278, LOC113899279, SIRT1, SLAMF1
Bos_indicus_x_Bos_taurus	response to organophosphorus	6/1315	61/16358	0.6329471575307468	0.8593331246416702	TEs	CASP1, CITED1, NDUFS4, NT5E, PDE3A, TRPC3
Bos_indicus_x_Bos_taurus	regulation of neural precursor cell proliferation	6/1315	61/16358	0.6329471575307468	0.8593331246416702	TEs	DISC1, FGF2, ITGB1, LIMS2, RAPGEF1, SLC16A2
Bos_indicus_x_Bos_taurus	monocarboxylic acid catabolic process	6/1315	63/16358	0.6394987367288667	0.8644032116871098	TEs	ABCD2, ACADL, HACL1, HSD17B10, ILVBL, LOC113889450
Bos_indicus_x_Bos_taurus	positive regulation of T cell proliferation	6/1315	63/16358	0.6394987367288667	0.8644032116871098	TEs	CD3E, IL18, IL2, JAK2, SLAMF1, ZP4
Bos_indicus_x_Bos_taurus	regulation of actin filament-based process	22/1315	252/16358	0.6408737901307966	0.8651573645278826	TEs	ACTN2, BST1, CCL21, CCL24, CSF1R, CTNNA2, CYFIP1, ECT2, FER, FMN2, KANK4, LOC113878199, LOC113885199, MKKS, MTPN, PAK1, PFN2, PKP2, RYR2, SIGLEC15, TJP1, TTC8
Bos_indicus_x_Bos_taurus	alcohol metabolic process	13/1315	144/16358	0.6431155411648901	0.8651573645278826	TEs	ADH6, AKR1D1, FGF2, HSD17B7, LOC113894103, LOC113904194, NAPEPLD, PTS, SDR16C5, SGPP1, SPTLC1, SPTLC3, SULT1B1
Bos_indicus_x_Bos_taurus	regulation of smoothened signaling pathway	6/1315	64/16358	0.6433462422806471	0.8651573645278826	TEs	CD3E, GPR161, KCTD21, MKS1, NDST1, PRKACB
Bos_indicus_x_Bos_taurus	double-strand break repair via homologous recombination	6/1315	64/16358	0.6433462422806471	0.8651573645278826	TEs	ATM, BRCA2, MRE11, RMI2, SMC5, SPIDR
Bos_indicus_x_Bos_taurus	positive regulation of neuron projection development	6/1315	64/16358	0.6433462422806471	0.8651573645278826	TEs	ABL2, CNTN1, COBL, KALRN, LOC113886865, TRIM67
Bos_indicus_x_Bos_taurus	recombinational repair	6/1315	66/16358	0.6520599120387578	0.8743206832216701	TEs	ATM, BRCA2, MRE11, RMI2, SMC5, SPIDR
Bos_indicus_x_Bos_taurus	negative regulation of angiogenesis	6/1315	66/16358	0.6520599120387578	0.8743206832216701	TEs	ADGRB3, KRIT1, PGK1, STAB1, SYNJ2BP, TNMD
Bos_indicus_x_Bos_taurus	negative regulation of blood vessel morphogenesis	6/1315	67/16358	0.6568765730649868	0.8772207931712398	TEs	ADGRB3, KRIT1, PGK1, STAB1, SYNJ2BP, TNMD
Bos_indicus_x_Bos_taurus	cellular homeostasis	38/1315	443/16358	0.6576445990468843	0.8772207931712398	TEs	ABCB7, ABL2, ANO6, ATP7A, C20H5orf51, CACNA1A, CCL21, EGLN1, FBXL5, FBXO4, FGF2, FXN, GRM6, HK2, KRIT1, LOC113879687, LOC113899278, LOC113899279, LOC113904194, MS4A1, NOX1, OCA2, RAB39A, RYR2, SCNN1G, SELENOS, SIRT1, SLC35G1, SLC41A1, SLC9A1, SLC9A7, STK39, TACR1, TMEM64, TRA2B, TRPC3, WNK1, WNK3
Bos_indicus_x_Bos_taurus	cellular transition metal ion homeostasis	7/1315	74/16358	0.6652312061298871	0.8790164520365946	TEs	ABCB7, ATP7A, EGLN1, FBXL5, FXN, LOC113899278, LOC113899279
Bos_indicus_x_Bos_taurus	positive regulation of adaptive immune response	7/1315	74/16358	0.6652312061298871	0.8790164520365946	TEs	DENND1B, IL18, IL1R1, LOC113899278, LOC113899279, SIRT1, SLAMF1
Bos_indicus_x_Bos_taurus	regulation of metal ion transport	15/1315	168/16358	0.667601616008887	0.8810427061450616	TEs	ACTN2, CACNB2, CD84, CLIC2, CNTN1, GRM6, LOC113899278, LOC113899279, MS4A1, RYR2, STK39, TMC2, TRPC3, WNK1, WNK3
Bos_indicus_x_Bos_taurus	multicellular organism growth	7/1315	76/16358	0.670609087408675	0.8824505482487315	TEs	ARID5B, ATM, ATRX, HEG1, PTPN11, TTC8, ZFX
Bos_indicus_x_Bos_taurus	glycoprotein metabolic process	7/1315	76/16358	0.670609087408675	0.8824505482487315	TEs	A4GNT, B4GALT7, HPSE, LOC113903090, MAN1A2, MGAT4A, NDST1
Bos_indicus_x_Bos_taurus	positive regulation of transmembrane transport	7/1315	77/16358	0.6737450257128065	0.8853423214398835	TEs	ANO6, GRM6, ITGB1, MEF2A, MS4A1, OSBPL8, PTPN11
Bos_indicus_x_Bos_taurus	plasma membrane organization	7/1315	78/16358	0.6771564789719502	0.8856600805217337	TEs	ABCD2, ANK3, ANO6, CD9, SPESP1, SYTL4, TRPC5
Bos_indicus_x_Bos_taurus	inorganic cation transmembrane transport	16/1315	181/16358	0.6791774220062612	0.8856600805217337	TEs	ABCB7, ANO6, ATP7A, CCL21, FGF2, FXN, KCNT2, LOC113893133, LRRC38, RYR2, SCNN1G, SLC35G1, SLC41A1, SLC9A1, STK39, WNK1
Bos_indicus_x_Bos_taurus	regulation of wound healing	8/1315	88/16358	0.6924880518502486	0.8940185858739886	TEs	ANO6, CD109, CD9, FGF2, HPSE, ITGB1, PRKG1, PROC
Bos_indicus_x_Bos_taurus	rRNA processing	8/1315	90/16358	0.6975600511071647	0.8986760350512878	TEs	DCAF13, IMP4, LAS1L, NAF1, NOL8, PIN4, SBDS, UTP23
Bos_indicus_x_Bos_taurus	cellular chemical homeostasis	32/1315	376/16358	0.7012489407309439	0.9027967132067607	TEs	ABCB7, ABL2, ATP7A, CACNA1A, CCL21, EGLN1, FBXL5, FGF2, FXN, GRM6, HK2, LOC113879687, LOC113899278, LOC113899279, LOC113904194, MS4A1, NOX1, OCA2, RAB39A, RYR2, SCNN1G, SIRT1, SLC35G1, SLC41A1, SLC9A1, SLC9A7, STK39, TACR1, TMEM64, TRA2B, TRPC3, WNK1
Bos_indicus_x_Bos_taurus	carbohydrate derivative catabolic process	8/1315	92/16358	0.7035306630909436	0.904313328937268	TEs	ACAT1, FGF2, GDA, HPSE, LOC113903090, NT5E, PDE8A, XDH
Bos_indicus_x_Bos_taurus	response to nitrogen compound	33/1315	389/16358	0.70609791742761	0.904675391656052	TEs	AOC1, ATRX, CACNA1A, CASP1, CD9, CGAS, CITED1, DNAJC10, EGLN1, GABRB3, ITGB1, KYNU, LOC113879687, LOC113897311, LOC113903090, NDUFS4, NT5E, PDE3A, PRNP, RNF103, RRAGB, RYR2, SELENOS, SIRT1, SLC38A9, SLC9A1, SPIDR, TMEM67, TRIM25, TRPC3, UBE4B, UBQLN2, UBR1
Bos_indicus_x_Bos_taurus	positive regulation of cytosolic calcium ion concentration	9/1315	98/16358	0.7073856721852919	0.9050014054851442	TEs	ABL2, CACNA1A, CCL21, FGF2, GRM6, MS4A1, RYR2, TACR1, TRPC3
Bos_indicus_x_Bos_taurus	developmental growth involved in morphogenesis	9/1315	98/16358	0.7073856721852919	0.9050014054851442	TEs	COBL, CYFIP1, ITGB1, KIF26B, NDN, PRKG1, S100B, SLIT3, USP9X
Bos_indicus_x_Bos_taurus	regulation of actin cytoskeleton organization	20/1315	231/16358	0.714114342835664	0.911551056372839	TEs	ACTN2, BST1, CCL21, CCL24, CSF1R, CTNNA2, CYFIP1, ECT2, FER, FMN2, KANK4, LOC113878199, LOC113885199, MKKS, MTPN, PAK1, PFN2, SIGLEC15, TJP1, TTC8
Bos_indicus_x_Bos_taurus	regulation of cation transmembrane transport	9/1315	102/16358	0.7145641654179937	0.911551056372839	TEs	CLIC2, DAPK1, GRM6, MS4A1, RYR2, STK39, TMC2, WNK1, WNK3
Bos_indicus_x_Bos_taurus	organic hydroxy compound metabolic process	20/1315	232/16358	0.7149808394363821	0.911551056372839	TEs	ADH6, AKR1D1, CITED1, CRYM, FGF2, HSD17B10, HSD17B7, LOC113894103, LOC113904194, NAPEPLD, OCA2, PTS, RNF180, SDR16C5, SGPP1, SLC16A2, SPTLC1, SPTLC3, SRD5A2, SULT1B1
Bos_indicus_x_Bos_taurus	regulation of lymphocyte mediated immunity	9/1315	103/16358	0.7168724983368364	0.9126986648949625	TEs	CLNK, DENND1B, IL18, IL1R1, LOC113899278, LOC113899279, LOC113906358, SLAMF1, SLAMF6
Bos_indicus_x_Bos_taurus	positive regulation of peptidyl-tyrosine phosphorylation	9/1315	103/16358	0.7168724983368364	0.9126986648949625	TEs	CD3E, CSF1R, IL18, IL2, IL5, JAK2, PRNP, PTPN11, TNFSF18
Bos_indicus_x_Bos_taurus	developmental growth	21/1315	246/16358	0.7233686490382651	0.9152726342814063	TEs	ARID5B, ATM, ATRX, BNC2, COBL, CYFIP1, DCAF13, DDR2, FXN, HEG1, ITGB1, KIF26B, NBN, NDN, PRKG1, PTPN11, S100B, SLIT3, TTC8, USP9X, ZFX
Bos_indicus_x_Bos_taurus	lipid metabolic process	60/1315	717/16358	0.7254305856477188	0.9166821736304269	TEs	ABCD2, ACADL, ACOT4, ACSM1, ACSM3, ACSM4, ACSM5, AKR1D1, APOBEC1, BCO2, CERS3, DGAT2L6, DGKK, ELOVL4, ELOVL6, FGF2, FIG4, FMO5, GDPD1, HACL1, HSD17B10, HSD17B11, HSD17B7, ILVBL, LOC113879907, LOC113881363, LOC113883517, LOC113884563, LOC113886063, LOC113886064, LOC113889450, LOC113890320, LOC113892623, LOC113894103, LOC113904194, LOC113904643, LOC113905283, LOC113905286, LTC4S, MBOAT1, MGST3, MTMR8, NAPEPLD, NPHP3, PI4K2B, PIP5K1B, PLA2G12B, PLA2G5, PTPN11, SDR16C5, SDR42E1, SFTPB, SGPL1, SGPP1, SIRT1, SMG1, SPTLC1, SPTLC3, SRD5A2, THEM4
Bos_indicus_x_Bos_taurus	cellular response to inorganic substance	10/1315	112/16358	0.7257790178274575	0.9166821736304269	TEs	AOC1, ATRX, ECT2, LOC113899278, LOC113899279, MEF2A, PRNP, SLC41A1, SPIDR, STK39
Bos_indicus_x_Bos_taurus	ubiquitin-dependent protein catabolic process	22/1315	254/16358	0.7264743570487739	0.9166821736304269	TEs	BFAR, C20H5orf51, CUL5, DCAF13, DNAJC10, FBXL5, FBXO4, HERC2, KCTD21, LOC113887577, LOC113903090, RNF103, RNF187, SELENOS, SH3BGRL, SIRT1, SPSB4, TMEM67, TRIM25, UBE4B, UBQLN2, UBR1
Bos_indicus_x_Bos_taurus	sensory perception	22/1315	254/16358	0.7264743570487739	0.9166821736304269	TEs	CACNB2, CNTN5, CRYM, FXN, GLRB, GRM1, LOC113875736, LOC113875757, LOC113893422, LOC113893637, LOC113893638, LOC113899278, LOC113899279, MKKS, MME, NDN, NPY1R, SCNN1G, SYT10, TAS2R39, TJP1, TTC8
Bos_indicus_x_Bos_taurus	modification-dependent protein catabolic process	22/1315	259/16358	0.7302580232187363	0.9208253566751325	TEs	BFAR, C20H5orf51, CUL5, DCAF13, DNAJC10, FBXL5, FBXO4, HERC2, KCTD21, LOC113887577, LOC113903090, RNF103, RNF187, SELENOS, SH3BGRL, SIRT1, SPSB4, TMEM67, TRIM25, UBE4B, UBQLN2, UBR1
Bos_indicus_x_Bos_taurus	proteolysis involved in cellular protein catabolic process	26/1315	304/16358	0.7488992402889273	0.9346760194789877	TEs	BFAR, C20H5orf51, CASP8, CTSL, CUL5, DCAF13, DNAJC10, FBXL5, FBXO4, HERC2, KCTD21, LOC113887577, LOC113903090, RNF103, RNF187, SELENOS, SH3BGRL, SIRT1, SPSB4, TMEM67, TRIM21, TRIM25, UBE4B, UBQLN2, UBR1, ZYG11B
Bos_indicus_x_Bos_taurus	response to endoplasmic reticulum stress	12/1315	136/16358	0.7502348702581408	0.9351268761985357	TEs	ANKS4B, DNAJC10, GORASP2, LOC113903090, RNF103, SELENOS, SRPX, TMEM67, TRIM25, UBA5, UBE4B, UBQLN2
Bos_indicus_x_Bos_taurus	positive regulation of cytokine production	27/1315	317/16358	0.7538909395441151	0.9390481865363437	TEs	ADCYAP1, CASP1, CASP8, CD200, CD3E, CGAS, CLEC4E, CLNK, CSF1R, DENND1B, FLT4, HEG1, HPSE, IDO1, IL18, IL1R1, IL1RL2, IL2, JAK2, LOC113899278, LOC113899279, LY9, NLRP2, NOX1, PTPN11, SIRT1, SLAMF1
Bos_indicus_x_Bos_taurus	regulation of protein polymerization	13/1315	154/16358	0.7671325305728754	0.9529628804215005	TEs	CCL21, CCL24, CTNNA2, CYFIP1, FER, FMN2, KANK4, LOC113878199, LOC113885199, MKKS, MTPN, PAK1, PFN2
Bos_indicus_x_Bos_taurus	adaptive immune response based on somatic recombination of immune receptors built from immunoglobulin superfamily domains	4/1315	43/16358	0.7753160655846121	0.9611830819806537	TEs	CD70, IL18, LOC113899278, LOC113899279
Bos_indicus_x_Bos_taurus	regulation of mitochondrial membrane potential	4/1315	44/16358	0.7782662147006737	0.9611941853689606	TEs	BCO2, CASP1, PANK2, SLC25A36
Bos_indicus_x_Bos_taurus	lymphocyte mediated immunity	4/1315	44/16358	0.7782662147006737	0.9611941853689606	TEs	CD70, IL18, LOC113899278, LOC113899279
Bos_indicus_x_Bos_taurus	fatty acid transport	4/1315	45/16358	0.7815340299046071	0.9611941853689606	TEs	LOC113879907, LOC113881363, PLA2G12B, PLA2G5
Bos_indicus_x_Bos_taurus	determination of left/right symmetry	4/1315	46/16358	0.7850885528584763	0.9611941853689606	TEs	BICC1, MKS1, NPHP3, RTTN
Bos_indicus_x_Bos_taurus	response to glucose	4/1315	46/16358	0.7850885528584763	0.9611941853689606	TEs	ILDR2, LOC113904194, SELENOS, TRA2B
Bos_indicus_x_Bos_taurus	cellular response to acid chemical	4/1315	46/16358	0.7850885528584763	0.9611941853689606	TEs	LOC113897311, RRAGB, SLC38A9, UBR1
Bos_indicus_x_Bos_taurus	multicellular organismal signaling	4/1315	46/16358	0.7850885528584763	0.9611941853689606	TEs	CACNB2, MEF2A, PKP2, SLC9A1
Bos_indicus_x_Bos_taurus	cellular ketone metabolic process	4/1315	46/16358	0.7850885528584763	0.9611941853689606	TEs	HSD17B10, IDO1, KYNU, SRD5A2
Bos_indicus_x_Bos_taurus	spermatid development	4/1315	46/16358	0.7850885528584763	0.9611941853689606	TEs	ADAD1, BRIP1, MKKS, PANK2
Bos_indicus_x_Bos_taurus	sulfur compound metabolic process	16/1315	190/16358	0.7886737602373125	0.9611941853689606	TEs	ABCB7, ACAT1, ACOT4, ACOT6, CHST4, CHST7, ELOVL4, ELOVL6, FXN, HPSE, LOC113894728, MCEE, MPC2, MTAP, NDST1, SULT1B1
Bos_indicus_x_Bos_taurus	RNA stabilization	4/1315	47/16358	0.7888997360632806	0.9611941853689606	TEs	APOBEC1, NAF1, PABPC1, RBM46
Bos_indicus_x_Bos_taurus	determination of bilateral symmetry	4/1315	47/16358	0.7888997360632806	0.9611941853689606	TEs	BICC1, MKS1, NPHP3, RTTN
Bos_indicus_x_Bos_taurus	selective autophagy	4/1315	47/16358	0.7888997360632806	0.9611941853689606	TEs	ATM, C20H5orf51, FBXO4, UBA5
Bos_indicus_x_Bos_taurus	specification of symmetry	4/1315	47/16358	0.7888997360632806	0.9611941853689606	TEs	BICC1, MKS1, NPHP3, RTTN
Bos_indicus_x_Bos_taurus	response to hexose	4/1315	47/16358	0.7888997360632806	0.9611941853689606	TEs	ILDR2, LOC113904194, SELENOS, TRA2B
Bos_indicus_x_Bos_taurus	positive regulation of ion transmembrane transport	4/1315	47/16358	0.7888997360632806	0.9611941853689606	TEs	ANO6, GRM6, ITGB1, MS4A1
Bos_indicus_x_Bos_taurus	meiotic nuclear division	4/1315	47/16358	0.7888997360632806	0.9611941853689606	TEs	ATM, BRCA2, BRDT, RBM46
Bos_indicus_x_Bos_taurus	DNA-templated transcription, initiation	4/1315	47/16358	0.7888997360632806	0.9611941853689606	TEs	CRCP, TAF1, TAF9B, TWISTNB
Bos_indicus_x_Bos_taurus	regulation of glucose transmembrane transport	4/1315	47/16358	0.7888997360632806	0.9611941853689606	TEs	HK2, MEF2A, OSBPL8, PTPN11
Bos_indicus_x_Bos_taurus	response to monosaccharide	4/1315	48/16358	0.792938566036868	0.9622939354475109	TEs	ILDR2, LOC113904194, SELENOS, TRA2B
Bos_indicus_x_Bos_taurus	regulation of Rho protein signal transduction	4/1315	48/16358	0.792938566036868	0.9622939354475109	TEs	ARHGAP20, HEG1, ITGB1, OPHN1
Bos_indicus_x_Bos_taurus	modulation by host of viral process	4/1315	48/16358	0.792938566036868	0.9622939354475109	TEs	CSF1R, TRIM11, TRIM21, TRIM25
Bos_indicus_x_Bos_taurus	cardiac muscle tissue morphogenesis	4/1315	48/16358	0.792938566036868	0.9622939354475109	TEs	EGLN1, HEG1, PKP2, RYR2
Bos_indicus_x_Bos_taurus	cation transmembrane transport	17/1315	204/16358	0.7965233074568918	0.9660075158288128	TEs	ABCB7, ANO6, ATP7A, CCL21, FGF2, FXN, KCNT2, LOC113893133, LRRC38, RYR2, SCNN1G, SLC35G1, SLC41A1, SLC7A3, SLC9A1, STK39, WNK1
Bos_indicus_x_Bos_taurus	mononuclear cell migration	5/1315	55/16358	0.8013635197442933	0.9698575398984166	TEs	CCL21, ITGAL, MSN, TNFSF14, WNK1
Bos_indicus_x_Bos_taurus	cytosolic calcium ion transport	5/1315	55/16358	0.8013635197442933	0.9698575398984166	TEs	CCL21, FGF2, MS4A1, RYR2, SLC35G1
Bos_indicus_x_Bos_taurus	regulation of pH	5/1315	55/16358	0.8013635197442933	0.9698575398984166	TEs	NOX1, OCA2, RAB39A, SLC9A1, SLC9A7
Bos_indicus_x_Bos_taurus	organic cyclic compound catabolic process	18/1315	216/16358	0.8018050927351386	0.9698575398984166	TEs	AASDHPPT, ACAT1, AKR1D1, ATM, BLVRA, CNOT6, GDA, GDPD1, HSD17B11, IDO1, KYNU, LOC113904194, NBDY, NT5E, PDE8A, SMG1, TAT, XDH
Bos_indicus_x_Bos_taurus	regulation of calcium ion transport into cytosol	5/1315	56/16358	0.8032857870995437	0.9703734475395406	TEs	CLIC2, GRM6, MS4A1, RYR2, TRPC3
Bos_indicus_x_Bos_taurus	polyol metabolic process	5/1315	57/16358	0.8054530435683636	0.9706023793978542	TEs	FGF2, PTS, SGPP1, SPTLC1, SPTLC3
Bos_indicus_x_Bos_taurus	alcohol biosynthetic process	5/1315	58/16358	0.8078474907688085	0.9706023793978542	TEs	FGF2, HSD17B7, PTS, SPTLC1, SPTLC3
Bos_indicus_x_Bos_taurus	negative regulation of response to wounding	5/1315	58/16358	0.8078474907688085	0.9706023793978542	TEs	CD109, CD9, FGF2, PRKG1, PROC
Bos_indicus_x_Bos_taurus	cellular lipid metabolic process	44/1315	533/16358	0.808347630569338	0.9706023793978542	TEs	ABCD2, ACADL, ACOT4, ACSM1, ACSM3, APOBEC1, BCO2, CERS3, DGAT2L6, DGKK, ELOVL4, ELOVL6, FGF2, FIG4, HACL1, HSD17B10, ILVBL, LOC113879907, LOC113881363, LOC113884563, LOC113890320, LOC113892623, LOC113894103, LOC113904643, LOC113905283, LOC113905286, LTC4S, MBOAT1, MGST3, NAPEPLD, PI4K2B, PIP5K1B, PLA2G12B, PLA2G5, PTPN11, SDR16C5, SFTPB, SGPL1, SGPP1, SIRT1, SMG1, SPTLC1, SPTLC3, THEM4
Bos_indicus_x_Bos_taurus	reactive oxygen species metabolic process	5/1315	59/16358	0.8104514626981445	0.9706023793978542	TEs	NCF4, NDUFS4, NOX1, NOX5, SESN1
Bos_indicus_x_Bos_taurus	mitochondrial membrane organization	5/1315	60/16358	0.8132475166916329	0.9706023793978542	TEs	APOOL, HK2, MPV17L, SLC25A46, THEM4
Bos_indicus_x_Bos_taurus	regulation of calcium ion transmembrane transport	5/1315	60/16358	0.8132475166916329	0.9706023793978542	TEs	CLIC2, GRM6, MS4A1, RYR2, TMC2
Bos_indicus_x_Bos_taurus	growth	21/1315	250/16358	0.8143652790715286	0.9706023793978542	TEs	ARID5B, ATM, ATRX, BNC2, COBL, CYFIP1, DCAF13, DDR2, FXN, HEG1, ITGB1, KIF26B, NBN, NDN, PRKG1, PTPN11, S100B, SLIT3, TTC8, USP9X, ZFX
Bos_indicus_x_Bos_taurus	establishment of cell polarity	5/1315	61/16358	0.8162185140487663	0.9706023793978542	TEs	CCL21, KIF26B, MSN, OPHN1, TTC8
Bos_indicus_x_Bos_taurus	modification-dependent macromolecule catabolic process	22/1315	263/16358	0.8189668733872825	0.9706023793978542	TEs	BFAR, C20H5orf51, CUL5, DCAF13, DNAJC10, FBXL5, FBXO4, HERC2, KCTD21, LOC113887577, LOC113903090, RNF103, RNF187, SELENOS, SH3BGRL, SIRT1, SPSB4, TMEM67, TRIM25, UBE4B, UBQLN2, UBR1
Bos_indicus_x_Bos_taurus	regulation of TORC1 signaling	6/1315	68/16358	0.8214006013589662	0.9706023793978542	TEs	ATM, FNIP1, PRKACB, RRAGB, SESN1, SLC38A9
Bos_indicus_x_Bos_taurus	negative regulation of vasculature development	6/1315	68/16358	0.8214006013589662	0.9706023793978542	TEs	ADGRB3, KRIT1, PGK1, STAB1, SYNJ2BP, TNMD
Bos_indicus_x_Bos_taurus	positive regulation of adaptive immune response based on somatic recombination of immune receptors built from immunoglobulin superfamily domains	6/1315	70/16358	0.824647113635178	0.9723529529904353	TEs	DENND1B, IL18, IL1R1, LOC113899278, LOC113899279, SLAMF1
Bos_indicus_x_Bos_taurus	positive regulation of plasma membrane bounded cell projection assembly	6/1315	71/16358	0.8265343860045375	0.9723529529904353	TEs	AKIRIN1, CCL21, CEP120, COBL, CYFIP1, MNS1
Bos_indicus_x_Bos_taurus	neural precursor cell proliferation	6/1315	71/16358	0.8265343860045375	0.9723529529904353	TEs	ACSL6, FGF2, ITGB1, LIMS2, NBN, RAPGEF1
Bos_indicus_x_Bos_taurus	regulation of reactive oxygen species metabolic process	6/1315	72/16358	0.8285826310899709	0.9723529529904353	TEs	ABCD2, BCO2, HK2, MPV17L, PRCP, XDH
Bos_indicus_x_Bos_taurus	sulfur compound biosynthetic process	7/1315	80/16358	0.8352982066817637	0.9723529529904353	TEs	ACAT1, CHST7, ELOVL4, ELOVL6, MPC2, MTAP, NDST1
Bos_indicus_x_Bos_taurus	monovalent inorganic cation homeostasis	7/1315	80/16358	0.8352982066817637	0.9723529529904353	TEs	NOX1, OCA2, RAB39A, SCNN1G, SLC9A1, SLC9A7, WNK1
Bos_indicus_x_Bos_taurus	transition metal ion homeostasis	7/1315	80/16358	0.8352982066817637	0.9723529529904353	TEs	ABCB7, ATP7A, EGLN1, FBXL5, FXN, LOC113899278, LOC113899279
Bos_indicus_x_Bos_taurus	brain development	7/1315	82/16358	0.8377056134215591	0.9723529529904353	TEs	ATM, BRCA2, CITED1, GPR158, NDUFS4, SHROOM4, SPATA5
Bos_indicus_x_Bos_taurus	organophosphate catabolic process	7/1315	82/16358	0.8377056134215591	0.9723529529904353	TEs	ACAT1, GDA, NAPEPLD, NT5E, PDE8A, PLA2G5, XDH
Bos_indicus_x_Bos_taurus	positive regulation of protein kinase B signaling	7/1315	83/16358	0.8391289325967006	0.9723529529904353	TEs	CCL21, CSF1R, FGF2, HPSE, IL18, ITGB1, OSBPL8
Bos_indicus_x_Bos_taurus	import across plasma membrane	7/1315	83/16358	0.8391289325967006	0.9723529529904353	TEs	GRM1, LOC113895135, SCNN1G, SLC16A2, SLC1A6, SLC7A3, SLC9A1
Bos_indicus_x_Bos_taurus	cellular ion homeostasis	28/1315	338/16358	0.8397315961346086	0.9723529529904353	TEs	ABCB7, ABL2, ATP7A, CACNA1A, CCL21, EGLN1, FBXL5, FGF2, FXN, GRM6, LOC113879687, LOC113899278, LOC113899279, MS4A1, NOX1, OCA2, RAB39A, RYR2, SCNN1G, SLC35G1, SLC41A1, SLC9A1, SLC9A7, STK39, TACR1, TMEM64, TRPC3, WNK1
Bos_indicus_x_Bos_taurus	protein targeting	7/1315	85/16358	0.8423762649264648	0.9723529529904353	TEs	CHM, HACL1, SEC61G, SYNJ2BP, VPS41, ZDHHC15, ZFYVE16
Bos_indicus_x_Bos_taurus	response to organonitrogen compound	29/1315	353/16358	0.8435323709136167	0.9723529529904353	TEs	AOC1, CACNA1A, CASP1, CD9, CITED1, DNAJC10, GABRB3, ITGB1, KYNU, LOC113897311, LOC113903090, NDUFS4, NT5E, PDE3A, PRNP, RNF103, RRAGB, RYR2, SELENOS, SIRT1, SLC38A9, SLC9A1, SPIDR, TMEM67, TRIM25, TRPC3, UBE4B, UBQLN2, UBR1
Bos_indicus_x_Bos_taurus	negative regulation of secretion	7/1315	86/16358	0.8441846807894419	0.9723529529904353	TEs	CD200, CD84, KALRN, PTPN11, STK39, SYT4, WNK1
Bos_indicus_x_Bos_taurus	negative regulation of transmembrane receptor protein serine/threonine kinase signaling pathway	7/1315	86/16358	0.8441846807894419	0.9723529529904353	TEs	CD109, FBN1, LTBP1, SIRT1, TRIM33, VEPH1, VWC2
Bos_indicus_x_Bos_taurus	purine ribonucleotide biosynthetic process	8/1315	93/16358	0.8472520517332474	0.9723529529904353	TEs	ACAT1, AK4, ELOVL4, ELOVL6, MPC2, PANK2, PANK3, PPCDC
Bos_indicus_x_Bos_taurus	transmembrane transport	31/1315	377/16358	0.8482263626218673	0.9723529529904353	TEs	ABCB7, ABCC1, ANO6, ATP7A, CCL21, FGF2, FXN, GRM1, HPSE, KCNN2, KCNT2, LOC113889450, LOC113890481, LOC113893133, LOC113895135, LRRC38, MPC2, OCA2, RYR2, SCNN1G, SLC16A2, SLC1A6, SLC25A36, SLC33A1, SLC35G1, SLC41A1, SLC7A3, SLC9A1, STK39, TRAM1L1, WNK1
Bos_indicus_x_Bos_taurus	positive regulation of leukocyte proliferation	8/1315	94/16358	0.8482340263458116	0.9723529529904353	TEs	CD3E, CSF1R, CSF2RB, IL18, IL2, JAK2, SLAMF1, ZP4
Bos_indicus_x_Bos_taurus	spindle organization	8/1315	96/16358	0.8505587752352786	0.972839387625768	TEs	ATRX, CEP120, CEP126, DCAF13, MAP9, SBDS, SMC1A, STAG1
Bos_indicus_x_Bos_taurus	rRNA metabolic process	8/1315	96/16358	0.8505587752352786	0.972839387625768	TEs	DCAF13, IMP4, LAS1L, NAF1, NOL8, PIN4, SBDS, UTP23
Bos_indicus_x_Bos_taurus	Ras protein signal transduction	8/1315	97/16358	0.851890449932514	0.972839387625768	TEs	CYFIP1, DOCK5, FNIP1, RAB39A, RAB39B, RAPGEF1, SYNJ2BP, TIAM1
Bos_indicus_x_Bos_taurus	purine nucleotide biosynthetic process	8/1315	97/16358	0.851890449932514	0.972839387625768	TEs	ACAT1, AK4, ELOVL4, ELOVL6, MPC2, PANK2, PANK3, PPCDC
Bos_indicus_x_Bos_taurus	positive regulation of I-kappaB kinase/NF-kappaB signaling	9/1315	107/16358	0.8578312714135905	0.974856401649642	TEs	CASP1, CASP8, CCL21, CFLAR, CLEC4D, EDA2R, S100B, TAB3, TRIM25
Bos_indicus_x_Bos_taurus	leukocyte activation involved in immune response	9/1315	109/16358	0.8598786996778534	0.9765143307179985	TEs	CLEC4D, CLEC4E, CLNK, IL2, ITGAL, NBN, SLAMF1, TNFSF18, VAMP7
Bos_indicus_x_Bos_taurus	regulation of protein kinase B signaling	10/1315	122/16358	0.867668200769452	0.9779284981865286	TEs	CCL21, CSF1R, FGF2, HPSE, IL18, ITGB1, OSBPL8, RAPGEF1, SIRT1, XDH
Bos_indicus_x_Bos_taurus	regulation of neuron differentiation	10/1315	123/16358	0.8687058903168482	0.9779284981865286	TEs	BIN1, BRINP3, ECT2, FGF2, ITGB1, LOC113899278, LOC113899279, S100B, VWC2, ZC4H2
Bos_indicus_x_Bos_taurus	positive regulation of immune system process	43/1315	526/16358	0.8706272724213582	0.9779284981865286	TEs	AKIRIN1, ANO6, ATP11C, BTNL9, C1R, C1S, CASP1, CASP8, CCL21, CCL24, CD3E, CD84, CGAS, CLEC4D, CLNK, CSF1R, DAPK2, DENND1B, FER, IDO1, IL18, IL1R1, IL1RL2, IL2, IL5, JAK2, LOC113899278, LOC113899279, MS4A1, PLA2G5, SIRT1, SLAMF1, SLAMF6, STK39, THEMIS, TMEM64, TNFSF14, TNFSF18, UBE2K, USP27X, VAMP7, WNK1, ZP4
Bos_indicus_x_Bos_taurus	regulation of actin filament organization	16/1315	192/16358	0.8934268959626557	0.9938362026992442	TEs	ACTN2, CCL21, CCL24, CTNNA2, CYFIP1, FER, FMN2, KANK4, LOC113878199, LOC113885199, MKKS, MTPN, PAK1, PFN2, TJP1, TTC8
Bos_indicus_x_Bos_taurus	inorganic ion transmembrane transport	16/1315	192/16358	0.8934268959626557	0.9938362026992442	TEs	ABCB7, ANO6, ATP7A, CCL21, FGF2, FXN, KCNT2, LOC113893133, LRRC38, RYR2, SCNN1G, SLC35G1, SLC41A1, SLC9A1, STK39, WNK1
Bos_indicus_x_Bos_taurus	regulation of inflammatory response	18/1315	219/16358	0.90025461160275	0.9984149035907607	TEs	BST1, CASP1, CCL24, IDO1, IL10RA, IL18, IL1R1, IL1RL2, IL37, JAK2, LOC113892624, NAPEPLD, NLRP9, NT5E, SELENOS, STK39, VAMP7, VPS35
Bos_indicus_x_Bos_taurus	regulation of immune effector process	19/1315	232/16358	0.9031048469341196	1.0	TEs	CASP1, CD84, CGAS, CLNK, DENND1B, FER, IL18, IL1R1, IL2, IL5, LOC113899278, LOC113899279, LOC113906358, PLA2G5, SIRT1, SLAMF1, SLAMF6, VAMP7, VSIG4
Bos_indicus_x_Bos_taurus	multicellular organismal reproductive process	20/1315	246/16358	0.9060576263365078	1.0	TEs	ADAMTS2, ATRX, BRCA2, FANCL, HERC2, KALRN, LOC113887209, LOC113887602, LOC113887758, MSH4, PTPN11, RBM46, SGPL1, SIRT1, SPIN1, SPIN4, TSPAN8, YBX3, YTHDC1, ZFX
Bos_indicus_x_Bos_taurus	positive regulation of cell motility	30/1315	369/16358	0.9228259887125708	1.0	TEs	AKIRIN1, ANO6, ATM, CCDC25, CCL21, CCL24, CSF1R, DAPK2, DDR2, DOCK5, ELP3, ELP6, FER, FGF2, FLT4, IL1R1, ITGB1, LOC113878199, MMP7, PAK1, SIRT1, SLAMF1, STK39, SYDE1, TACR1, TIAM1, TNFSF14, TNFSF18, WNK1, ZNF268
Bos_indicus_x_Bos_taurus	cation homeostasis	30/1315	369/16358	0.9228259887125708	1.0	TEs	ABCB7, ABL2, ATP7A, CACNA1A, CALB1, CCL21, EGLN1, FBXL5, FGF2, FXN, GRM6, LOC113879687, LOC113899278, LOC113899279, MS4A1, NOX1, NT5E, OCA2, RAB39A, RYR2, SCNN1G, SLC35G1, SLC41A1, SLC9A1, SLC9A7, TACR1, TMEM64, TRIM24, TRPC3, WNK1
Bos_indicus_x_Bos_taurus	positive regulation of cellular component movement	30/1315	370/16358	0.9229978105283064	1.0	TEs	AKIRIN1, ANO6, ATM, CCDC25, CCL21, CCL24, CSF1R, DAPK2, DDR2, DOCK5, ELP3, ELP6, FER, FGF2, FLT4, IL1R1, ITGB1, LOC113878199, MMP7, PAK1, SIRT1, SLAMF1, STK39, SYDE1, TACR1, TIAM1, TNFSF14, TNFSF18, WNK1, ZNF268
Bos_indicus_x_Bos_taurus	inorganic ion homeostasis	31/1315	384/16358	0.9245163307234676	1.0	TEs	ABCB7, ABL2, ATP7A, CACNA1A, CALB1, CCL21, EGLN1, FBXL5, FGF2, FXN, GRM6, LOC113879687, LOC113899278, LOC113899279, MS4A1, NOX1, NT5E, OCA2, RAB39A, RYR2, SCNN1G, SLC35G1, SLC41A1, SLC9A1, SLC9A7, STK39, TACR1, TMEM64, TRIM24, TRPC3, WNK1
Bos_indicus_x_Bos_taurus	regulation of fibroblast proliferation	5/1315	62/16358	1.0	1.0	TEs	B4GALT7, C20H5orf51, DDR2, FBXO4, NDUFS4
Bos_indicus_x_Bos_taurus	regulation of actomyosin structure organization	6/1315	74/16358	1.0	1.0	TEs	ECT2, MKKS, PAK1, PFN2, TJP1, TTC8
Bos_indicus_x_Bos_taurus	negative regulation of epithelial cell migration	4/1315	49/16358	1.0	1.0	TEs	FGF2, KRIT1, PFN2, SYNJ2BP
Bos_indicus_x_Bos_taurus	ribonucleoside monophosphate metabolic process	4/1315	49/16358	1.0	1.0	TEs	AK4, GDA, NT5E, XDH
Bos_indicus_x_Bos_taurus	regulation of chromatin organization	4/1315	49/16358	1.0	1.0	TEs	APOBEC1, ATF7IP, SIRT1, TLK1
Bos_indicus_x_Bos_taurus	anion transmembrane transport	6/1315	74/16358	1.0	1.0	TEs	GRM1, LOC113889450, MPC2, SLC1A6, SLC33A1, SLC7A3
Bos_indicus_x_Bos_taurus	metal ion homeostasis	26/1315	323/16358	1.0	1.0	TEs	ABCB7, ABL2, ATP7A, CACNA1A, CALB1, CCL21, EGLN1, FBXL5, FGF2, FXN, GRM6, LOC113879687, LOC113899278, LOC113899279, MS4A1, NT5E, RYR2, SCNN1G, SLC35G1, SLC41A1, SLC9A1, TACR1, TMEM64, TRIM24, TRPC3, WNK1
Bos_indicus_x_Bos_taurus	response to amino acid	4/1315	49/16358	1.0	1.0	TEs	LOC113897311, RRAGB, SLC38A9, UBR1
Bos_indicus_x_Bos_taurus	regulation of dendrite development	4/1315	49/16358	1.0	1.0	TEs	ADGRB3, COBL, KALRN, LOC113886865
Bos_indicus_x_Bos_taurus	stem cell proliferation	5/1315	62/16358	1.0	1.0	TEs	BRCA2, CD109, CDKN2C, ETV6, FGF2
Bos_indicus_x_Bos_taurus	regulation of leukocyte mediated immunity	11/1315	136/16358	1.0	1.0	TEs	CD84, CLNK, DENND1B, IL18, IL1R1, LOC113899278, LOC113899279, LOC113906358, SLAMF1, SLAMF6, VAMP7
Bos_indicus_x_Bos_taurus	cellular response to leukemia inhibitory factor	6/1315	74/16358	1.0	1.0	TEs	ARID5B, EFHC2, HK2, KDM3A, SIRT1, TRIM25
Bos_indicus_x_Bos_taurus	T cell receptor signaling pathway	5/1315	62/16358	1.0	1.0	TEs	BTNL9, CD3E, DENND1B, THEMIS, WNK1
Bos_indicus_x_Bos_taurus	cell activation involved in immune response	9/1315	111/16358	1.0	1.0	TEs	CLEC4D, CLEC4E, CLNK, IL2, ITGAL, NBN, SLAMF1, TNFSF18, VAMP7
Bos_indicus_x_Bos_taurus	membrane	749/1315	7134/16358	4.6927314254780444e-24	1.0799148192881352e-21	TEs	A4GNT, AADACL3, ABCB7, ABCC1, ABCD2, ABL2, ACKR4, ACPP, ACSL6, ACTN2, ADAM18, ADAM2, ADAM21, ADAM32, ADGRB3, ADGRD1, ADGRE1, ADGRE2, AGTR2, AKIRIN1, ALAS2, ALDOB, ALG8, AMER1, AMER3, AMN1, ANK3, ANKS4B, ANO6, ANTXR1, AOC1, ARMCX4, ATP10A, ATP10B, ATP11C, ATP6AP2, ATP7A, ATP8B4, AVPR1B, AWAT1, B3GALT5, B4GALT7, BFAR, BIN1, BRCA2, BRIP1, BST1, BTLA, BTNL9, C11H2orf74, C15H11orf65, C15H11orf87, C1S, CACNB2, CADM2, CANX, CAP1, CASP14, CCDC126, CCDC25, CCR3, CD109, CD1E, CD200, CD244, CD38, CD3E, CD53, CD69, CD70, CD84, CD9, CDH15, CDV3, CERS3, CGAS, CHD1L, CHIC1, CHST4, CHST7, CLASP2, CLCA4, CLCN5, CLEC4D, CLEC4E, CLIC2, CLTB, CNKSR2, CNR2, CNTN1, CNTN5, COBL, CPE, CPPED1, CR2, CSF1R, CSF2RB, CTNNA2, CTSL, CYSLTR1, CYSLTR2, DAPK1, DCAF17, DCUN1D3, DDR2, DENND5B, DGAT2L6, DGKK, DHRS7, DIRAS3, DKK1, DNAJC10, DNAJC13, DOCK5, DRAM2, ECT2, EDA2R, EEPD1, EIF5A2, ELOVL4, ELOVL6, EMB, ERMAP, EVA1A, FAM205C, FAM241A, FAM3B, FBP2, FCRL4, FCRL5, FER, FIG4, FLT4, FMO3, FMO5, FNDC3B, FNIP1, FRMD3, FSTL4, FUNDC1, GABRA3, GABRA5, GABRB3, GABRG1, GABRG3, GABRQ, GALNT1, GALNT13, GATM, GCNT3, GDPD1, GHR, GLRB, GNAI1, GOLGA5, GOLM1, GORASP2, GPA33, GPR158, GPR161, GPR173, GPR174, GPR39, GPR83, GPRC5B, GRIA4, GRM1, GRM6, GUCY2C, HACL1, HEG1, HEPH, HERC2, HK2, HPSE, HSD17B11, HSD17B3, HSD17B7, HUWE1, IFNAR1, IL10RA, IL13RA2, IL1R2, IL1RAPL2, IL1RL2, ILDR2, ILVBL, INPP4A, ITGAL, ITGB1, ITPRIPL2, JAK1, JAK2, KCNH8, KCNJ6, KCNK1, KCNN2, KCNQ5, KCNT2, KLRB1, KLRF1, KRIT1, LHFPL1, LIMS2, LMBRD1, LMLN, LOC113875736, LOC113875757, LOC113875774, LOC113875961, LOC113876027, LOC113876030, LOC113876032, LOC113876033, LOC113876037, LOC113876038, LOC113876048, LOC113876049, LOC113876050, LOC113876125, LOC113876483, LOC113877346, LOC113878155, LOC113878196, LOC113878467, LOC113878471, LOC113878474, LOC113878479, LOC113879687, LOC113879907, LOC113881487, LOC113881488, LOC113881632, LOC113882033, LOC113882059, LOC113882062, LOC113882075, LOC113882123, LOC113882169, LOC113882188, LOC113882261, LOC113882577, LOC113882585, LOC113882625, LOC113882694, LOC113882696, LOC113882758, LOC113882772, LOC113882780, LOC113882800, LOC113883005, LOC113883381, LOC113883720, LOC113883747, LOC113883814, LOC113883816, LOC113884157, LOC113884158, LOC113884270, LOC113884338, LOC113884508, LOC113884516, LOC113884529, LOC113884547, LOC113884563, LOC113884564, LOC113884591, LOC113884702, LOC113885039, LOC113885398, LOC113885400, LOC113885401, LOC113885404, LOC113885408, LOC113885562, LOC113885718, LOC113885719, LOC113885760, LOC113886013, LOC113886014, LOC113886015, LOC113886046, LOC113886063, LOC113886064, LOC113886167, LOC113886171, LOC113886233, LOC113886247, LOC113886271, LOC113886306, LOC113886313, LOC113886323, LOC113886329, LOC113886342, LOC113886372, LOC113886435, LOC113886465, LOC113886482, LOC113886493, LOC113886512, LOC113886531, LOC113886560, LOC113887732, LOC113888032, LOC113888036, LOC113888074, LOC113889450, LOC113889664, LOC113889806, LOC113889931, LOC113890028, LOC113890289, LOC113890290, LOC113890296, LOC113890298, LOC113890320, LOC113890359, LOC113890373, LOC113890374, LOC113890375, LOC113890402, LOC113890414, LOC113890415, LOC113890417, LOC113890418, LOC113890443, LOC113890481, LOC113890525, LOC113890541, LOC113890547, LOC113890548, LOC113890549, LOC113890550, LOC113891007, LOC113891015, LOC113891018, LOC113891793, LOC113891822, LOC113891837, LOC113891846, LOC113892396, LOC113892436, LOC113892438, LOC113892475, LOC113892623, LOC113893133, LOC113893410, LOC113893419, LOC113893422, LOC113893456, LOC113893457, LOC113893466, LOC113893467, LOC113893475, LOC113893488, LOC113893496, LOC113893507, LOC113893514, LOC113893555, LOC113893560, LOC113893561, LOC113893565, LOC113893566, LOC113893637, LOC113893638, LOC113893662, LOC113893663, LOC113893664, LOC113893665, LOC113893666, LOC113893671, LOC113893674, LOC113893683, LOC113893684, LOC113893704, LOC113893705, LOC113893718, LOC113893719, LOC113893722, LOC113893723, LOC113893725, LOC113893733, LOC113893763, LOC113893768, LOC113894344, LOC113894349, LOC113895135, LOC113895258, LOC113895522, LOC113895813, LOC113895814, LOC113895956, LOC113895957, LOC113895960, LOC113895968, LOC113896268, LOC113896274, LOC113896276, LOC113896277, LOC113896278, LOC113896283, LOC113896284, LOC113896285, LOC113896286, LOC113896295, LOC113896297, LOC113896301, LOC113896302, LOC113896308, LOC113896318, LOC113896319, LOC113896324, LOC113896393, LOC113896397, LOC113896427, LOC113896429, LOC113896432, LOC113896435, LOC113896451, LOC113896464, LOC113896468, LOC113896471, LOC113896479, LOC113896483, LOC113896484, LOC113896486, LOC113896487, LOC113896488, LOC113896489, LOC113896491, LOC113896494, LOC113896495, LOC113896497, LOC113896589, LOC113896590, LOC113896595, LOC113896596, LOC113896604, LOC113896605, LOC113896606, LOC113896644, LOC113896645, LOC113896649, LOC113896661, LOC113896662, LOC113896665, LOC113896666, LOC113896667, LOC113896669, LOC113896670, LOC113896671, LOC113896672, LOC113896673, LOC113896676, LOC113896679, LOC113897259, LOC113897477, LOC113897579, LOC113897612, LOC113897626, LOC113897631, LOC113897642, LOC113897883, LOC113897885, LOC113898589, LOC113898610, LOC113898632, LOC113898641, LOC113898648, LOC113898654, LOC113898660, LOC113898664, LOC113899050, LOC113899314, LOC113899351, LOC113899461, LOC113899462, LOC113899465, LOC113899475, LOC113899476, LOC113899522, LOC113899610, LOC113899612, LOC113899613, LOC113899614, LOC113899618, LOC113900782, LOC113900785, LOC113900787, LOC113900788, LOC113900789, LOC113900797, LOC113900864, LOC113900865, LOC113900868, LOC113900870, LOC113900871, LOC113901597, LOC113901613, LOC113902126, LOC113902484, LOC113903090, LOC113903989, LOC113904194, LOC113904624, LOC113904627, LOC113904628, LOC113904641, LOC113904642, LOC113904643, LOC113904644, LOC113904653, LOC113904658, LOC113904661, LOC113904663, LOC113904669, LOC113904671, LOC113904683, LOC113904701, LOC113904711, LOC113904740, LOC113904773, LOC113904789, LOC113904790, LOC113904813, LOC113904820, LOC113904825, LOC113904826, LOC113904837, LOC113904860, LOC113904902, LOC113904935, LOC113904938, LOC113904949, LOC113905008, LOC113905031, LOC113905032, LOC113905153, LOC113905156, LOC113905166, LOC113905172, LOC113905175, LOC113905283, LOC113905286, LOC113905292, LOC113905295, LOC113905306, LOC113905307, LOC113905309, LOC113905846, LOC113905994, LOC113906006, LOC113906008, LOC113906010, LOC113906012, LOC113906029, LOC113906035, LOC113906045, LOC113906210, LOC113906256, LOC113907446, LOC113907569, LRRC38, LRRTM4, LTC4S, LY9, LYSMD4, MAGEH1, MAMDC2, MAN1A2, MARCH1, MBOAT1, MED6, METTL7A, MFSD14B, MGST3, MKS1, MME, MMGT1, MPC2, MPV17L, MRE11, MRGPRX2, MRPL19, MS4A1, MSN, MTMR9, MVB12A, NCF4, NDST1, NDUFS4, NETO2, NOX1, NOX5, NPFFR2, NPY1R, NPY5R, NXPE2, OBSCN, OCA2, OSBPL8, P2RY10, PAK1, PALLD, PARD6G, PCDH11X, PCDHB1, PCNX4, PDE3A, PDPN, PFN2, PGK1, PHKA1, PI4K2B, PKP2, PLEKHB2, PLS3, PLSCR4, PRKG1, PRNP, PROKR2, PYURF, QRFPR, RAB39A, RAB39B, RAB6B, RALB, RGS7BP, RIMS1, RMI2, RNF103, RNF149, RNF180, RPL6, RPS6KA6, RYR2, SCCPDH, SCNN1G, SDR16C5, SDR42E1, SEC24D, SEC61G, SELENOS, SEMA4F, SERINC5, SERTM2, SFT2D2, SGPL1, SGPP1, SHROOM4, SIGLEC15, SIGLEC5, SIRT1, SLAMF1, SLAMF6, SLAMF7, SLC15A2, SLC16A2, SLC1A6, SLC22A8, SLC23A2, SLC25A36, SLC25A46, SLC2A13, SLC33A1, SLC35F2, SLC35G1, SLC36A4, SLC38A1, SLC38A9, SLC41A1, SLC45A2, SLC5A8, SLC6A14, SLC7A3, SLC9A1, SLC9A7, SLN, SMIM18, SPIN1, SPRY3, SPTLC1, SRD5A2, ST6GAL1, STAB1, STK39, STPG2, SUN3, SUSD5, SYNJ2BP, SYT10, SYT17, SYT4, SYTL4, TACR1, TAS2R39, TAS2R7, TENM3, TFCP2L1, THEM4, TIAM1, TIPRL, TJP1, TMC2, TMEM123, TMEM131, TMEM176A, TMEM176B, TMEM192, TMEM221, TMEM225, TMEM254, TMEM45A, TMEM64, TMEM67, TMPRSS12, TMX4, TNFSF14, TNFSF18, TNMD, TOPBP1, TRA2B, TRAM1L1, TRPC3, TRPC5, TSPAN8, TTC8, TUSC3, UBA5, UBQLN2, UNC50, VAMP7, VANGL2, VKORC1L1, VPS13B, VPS35, VPS41, VSIG1, VSIG4, WDPCP, WDR33, WRB, YBX3, YIPF6, YTHDC1, ZC4H2, ZDHHC15, ZFYVE16, ZP4
Bos_indicus_x_Bos_taurus	plasma membrane	318/1315	2598/16358	3.5359204241628373e-16	4.649735357774131e-14	TEs	ABCC1, ABL2, ACKR4, ACTN2, ADGRD1, ADGRE1, ADGRE2, AGTR2, AMER1, ANK3, ANKS4B, ANO6, AOC1, ATP10A, ATP8B4, AVPR1B, BST1, BTLA, CACNB2, CAP1, CASP14, CCDC25, CCR3, CD109, CD70, CD84, CD9, CDH15, CDV3, CGAS, CHD1L, CLCN5, CLEC4D, CLEC4E, CLIC2, CNKSR2, CNR2, CNTN5, CPPED1, CSF1R, CTNNA2, CTSL, CYSLTR1, CYSLTR2, DAPK1, DCUN1D3, DDR2, DGKK, DKK1, DOCK5, EDA2R, EEPD1, EMB, FBP2, FER, FLT4, FSTL4, GHR, GNAI1, GPA33, GPR158, GPR174, GPRC5B, GRM1, GRM6, HERC2, IFNAR1, ITGB1, KCNH8, KCNQ5, KCNT2, KRIT1, LIMS2, LMBRD1, LOC113875736, LOC113875757, LOC113876030, LOC113876050, LOC113877346, LOC113878471, LOC113878474, LOC113878479, LOC113881487, LOC113881488, LOC113881632, LOC113882033, LOC113882075, LOC113882123, LOC113882169, LOC113882188, LOC113882585, LOC113882625, LOC113882694, LOC113882696, LOC113882758, LOC113883005, LOC113884157, LOC113884270, LOC113885408, LOC113886013, LOC113886014, LOC113886015, LOC113886167, LOC113886171, LOC113886233, LOC113886247, LOC113886306, LOC113886342, LOC113886435, LOC113886465, LOC113886482, LOC113886493, LOC113886512, LOC113886531, LOC113886560, LOC113890289, LOC113890290, LOC113890373, LOC113890374, LOC113890375, LOC113890414, LOC113890418, LOC113890443, LOC113890541, LOC113890547, LOC113890548, LOC113890549, LOC113890550, LOC113891793, LOC113891822, LOC113891837, LOC113891846, LOC113893456, LOC113893457, LOC113893466, LOC113893467, LOC113893475, LOC113893488, LOC113893496, LOC113893507, LOC113893514, LOC113893555, LOC113893560, LOC113893561, LOC113893566, LOC113893662, LOC113893663, LOC113893664, LOC113893665, LOC113893666, LOC113893671, LOC113893674, LOC113893684, LOC113893704, LOC113893705, LOC113893718, LOC113893719, LOC113893722, LOC113893723, LOC113893725, LOC113893733, LOC113893763, LOC113893768, LOC113895258, LOC113895813, LOC113895814, LOC113895956, LOC113895957, LOC113896268, LOC113896274, LOC113896276, LOC113896277, LOC113896278, LOC113896283, LOC113896284, LOC113896285, LOC113896286, LOC113896295, LOC113896297, LOC113896301, LOC113896302, LOC113896308, LOC113896318, LOC113896319, LOC113896324, LOC113896432, LOC113896464, LOC113896468, LOC113896471, LOC113896479, LOC113896589, LOC113896590, LOC113896595, LOC113896596, LOC113896604, LOC113896606, LOC113896644, LOC113896645, LOC113896665, LOC113896666, LOC113896667, LOC113896679, LOC113897579, LOC113897612, LOC113897626, LOC113897631, LOC113897642, LOC113897883, LOC113897885, LOC113898589, LOC113898610, LOC113898632, LOC113898641, LOC113898648, LOC113898654, LOC113898660, LOC113898664, LOC113899314, LOC113899351, LOC113899461, LOC113899462, LOC113899465, LOC113899475, LOC113899476, LOC113899610, LOC113899612, LOC113899613, LOC113899614, LOC113899618, LOC113900782, LOC113900787, LOC113900789, LOC113900864, LOC113900865, LOC113900868, LOC113901613, LOC113904624, LOC113904628, LOC113904641, LOC113904642, LOC113904653, LOC113904658, LOC113904663, LOC113904669, LOC113904671, LOC113904701, LOC113904711, LOC113904740, LOC113904773, LOC113904789, LOC113904790, LOC113904813, LOC113904820, LOC113904837, LOC113904860, LOC113904902, LOC113904935, LOC113904938, LOC113904949, LOC113905032, LOC113905153, LOC113905156, LOC113905292, LOC113905295, LOC113905306, LOC113905307, LOC113905309, LOC113905846, LOC113905994, LOC113906006, LOC113906008, LOC113906012, LOC113906035, LY9, MME, MSN, MTMR9, NPFFR2, NPY5R, OBSCN, PAK1, PALLD, PCDH11X, PCDHB1, PHKA1, PI4K2B, PKP2, PLS3, PLSCR4, PRKG1, PRNP, PROKR2, RAB39A, RAB39B, SDR16C5, SEMA4F, SERINC5, SIGLEC15, SLC2A13, SLC35G1, SLC7A3, SLC9A1, SLC9A7, STAB1, TACR1, TENM3, TIAM1, TJP1, TMC2, TOPBP1, TRPC3, UBQLN2, VAMP7, VANGL2, VSIG1, WDPCP, YTHDC1, ZP4
Bos_indicus_x_Bos_taurus	chloride channel complex	9/1315	43/16358	0.0063253833321122	0.04444668211610137	TEs	ANO6, CLIC2, GABRA3, GABRA5, GABRB3, GABRG1, GABRG3, GABRQ, GLRB
Bos_indicus_x_Bos_taurus	keratin filament	9/1315	48/16358	0.0131202162318471	0.07623709037650332	TEs	LOC113877016, LOC113877017, LOC113877047, LOC113878126, LOC113878512, LOC113878554, LOC113878555, LOC113897364, LOC113897374
Bos_indicus_x_Bos_taurus	actin filament	7/1315	41/16358	0.0431084433258673	0.1858609933557885	TEs	COBL, FMN2, LOC113885199, PAK1, PALLD, POF1B, SHROOM4
Bos_indicus_x_Bos_taurus	intercalated disc	4/1315	23/16358	0.1083224079613321	0.33629266957303944	TEs	ITGB1, OBSCN, PKP2, TJP1
Bos_indicus_x_Bos_taurus	ciliary base	4/1315	26/16358	0.1518954167380846	0.4086993066007113	TEs	CEP126, DISC1, NPHP3, PRKACB
Bos_indicus_x_Bos_taurus	Z disc	8/1315	61/16358	0.1520689978389393	0.4086993066007113	TEs	ACTN2, AKAP4, KCNN2, OBSCN, PALLD, PDLIM1, RYR2, SYNPO2
Bos_indicus_x_Bos_taurus	synaptic membrane	21/1315	199/16358	0.1888719245237765	0.47470335966767496	TEs	ADGRB3, ATP6AP2, CNTN1, CNTN5, GABRA3, GABRA5, GABRB3, GABRG1, GABRG3, GABRQ, GLRB, GPR158, GRIA4, ITGB1, KCNK1, KCNN2, LOC113879687, NETO2, RGS7BP, SLC1A6, ZC4H2
Bos_indicus_x_Bos_taurus	PML body	7/1315	55/16358	0.2077772627294545	0.4961322187871929	TEs	ATRX, MRE11, N4BP1, NBN, PIAS2, SIRT1, TOPBP1
Bos_indicus_x_Bos_taurus	postsynaptic membrane	13/1315	115/16358	0.2242007372778966	0.5198407523030323	TEs	CNTN1, GABRA3, GABRA5, GABRB3, GABRG1, GABRG3, GABRQ, GLRB, GPR158, GRIA4, KCNN2, LOC113879687, ZC4H2
Bos_indicus_x_Bos_taurus	endoplasmic reticulum membrane	46/1315	482/16358	0.2330094228389904	0.5342096481277476	TEs	ACSL6, ALG8, ANKS4B, ATP6AP2, AWAT1, CANX, CERS3, DGAT2L6, DHRS7, EIF5A2, ELOVL4, FMO3, FMO5, GORASP2, GRM6, HSD17B7, ILVBL, LMBRD1, LOC113876483, LOC113882577, LOC113883747, LOC113884516, LOC113884563, LOC113884591, LOC113895522, LOC113904194, LOC113904643, LOC113905283, LOC113905286, LTC4S, OCA2, PI4K2B, PYURF, RNF180, RYR2, SDR16C5, SEC24D, SEC61G, SELENOS, SLC33A1, SLC35G1, TMEM67, TUSC3, UBA5, VKORC1L1, WRB
Bos_indicus_x_Bos_taurus	endoribonuclease complex	4/1315	29/16358	0.2887039312170294	0.5898623668657738	TEs	HSD17B10, LAS1L, POP4, TSNAX
Bos_indicus_x_Bos_taurus	SCF ubiquitin ligase complex	4/1315	31/16358	0.310059453844989	0.604681625559984	TEs	C20H5orf51, FBXL5, FBXO4, TRIM21
Bos_indicus_x_Bos_taurus	cell-cell contact zone	5/1315	42/16358	0.3841583011251208	0.6807654586488745	TEs	ITGB1, OBSCN, PKP2, TIAM1, TJP1
Bos_indicus_x_Bos_taurus	nuclear chromosome	5/1315	43/16358	0.3909898915505993	0.6848363139890199	TEs	ATRX, LRIF1, RAD21, SPIDR, TOPBP1
Bos_indicus_x_Bos_taurus	GABA-ergic synapse	5/1315	47/16358	0.4250268059906342	0.7139364505736838	TEs	CALB1, CNTN5, DISC1, GLRB, NPY5R
Bos_indicus_x_Bos_taurus	endoplasmic reticulum protein-containing complex	9/1315	90/16358	0.4381308610939761	0.7273209335202976	TEs	ELOVL6, LOC113899278, LOC113899279, MAGT1, MMGT1, SELENOS, SPTLC1, SPTLC3, TUSC3
Bos_indicus_x_Bos_taurus	intermediate filament	10/1315	103/16358	0.4692326162258975	0.7571053869166322	TEs	LOC113877016, LOC113877017, LOC113877047, LOC113878126, LOC113878512, LOC113878554, LOC113878555, LOC113897364, LOC113897374, MNS1
Bos_indicus_x_Bos_taurus	chromosome, centromeric region	4/1315	37/16358	0.5369047379942617	0.8090416010340135	TEs	ATRX, LOC113890388, RAD21, STAG1
Bos_indicus_x_Bos_taurus	male germ cell nucleus	4/1315	42/16358	0.5779221033530626	0.8330933172484183	TEs	ADAD1, KDM3A, TOPBP1, TRIM24
Bos_indicus_x_Bos_taurus	dendritic spine	5/1315	49/16358	0.5931372260169474	0.8418093224127956	TEs	CD3E, CTTNBP2, ITGB1, KCNN2, OPHN1
Bos_indicus_x_Bos_taurus	chromosomal region	10/1315	109/16358	0.5967975872916531	0.8418093224127956	TEs	ATM, ATRX, BRCA2, LOC113890388, LRIF1, MRE11, NBN, NLRP2, RAD21, STAG1
Bos_indicus_x_Bos_taurus	neuron spine	5/1315	52/16358	0.6080756592074237	0.8448809725289562	TEs	CD3E, CTTNBP2, ITGB1, KCNN2, OPHN1
Bos_indicus_x_Bos_taurus	calcium channel complex	5/1315	52/16358	0.6080756592074237	0.8448809725289562	TEs	CACNA1A, CACNB2, CATSPERB, RYR2, TRPC5
Bos_indicus_x_Bos_taurus	ion channel complex	20/1315	226/16358	0.6219888769330884	0.8478247945288356	TEs	ANO6, CACNA1A, CACNB2, CATSPERB, CLIC2, GABRA3, GABRA5, GABRB3, GABRG1, GABRG3, GABRQ, GLRB, KCNK1, KCNQ5, LOC113879687, LRRC38, RYR2, SCNN1G, TRPC5, VWC2
Bos_indicus_x_Bos_taurus	external side of plasma membrane	13/1315	146/16358	0.64673496630208	0.8690796153008244	TEs	ANTXR1, CD3E, CD9, ENOX2, HEG1, IL1R1, ITGB1, LOC113899278, LOC113899279, MS4A1, NT5E, SCNN1G, SLAMF1
Bos_indicus_x_Bos_taurus	chromosome, telomeric region	7/1315	73/16358	0.6630225681627488	0.8790164520365946	TEs	ATM, ATRX, BRCA2, LRIF1, MRE11, NBN, NLRP2
Bos_indicus_x_Bos_taurus	transporter complex	26/1315	302/16358	0.6696013630536286	0.8824505482487315	TEs	ANO6, ATP10A, ATP10B, ATP8B4, CACNA1A, CACNB2, CATSPERB, CLIC2, GABRA3, GABRA5, GABRB3, GABRG1, GABRG3, GABRQ, GLRB, KCNK1, KCNQ5, LOC113879687, LRRC38, NDUFA9, NDUFS4, RYR2, SCNN1G, SLC9A1, TRPC5, VWC2
Bos_indicus_x_Bos_taurus	cullin-RING ubiquitin ligase complex	9/1315	101/16358	0.7124524446307876	0.9102185638898542	TEs	C20H5orf51, CAND1, CUL5, DCAF13, DCAF17, FBXL5, FBXO4, TRIM21, ZYG11B
Bos_indicus_x_Bos_taurus	sarcolemma	4/1315	45/16358	0.7815340299046071	0.9611941853689606	TEs	ANK3, CACNB2, ITGB1, OBSCN
Bos_indicus_x_Bos_taurus	cytoplasmic microtubule	5/1315	60/16358	0.8132475166916329	0.9706023793978542	TEs	CCSAP, EFHC2, MAP10, MNS1, SELENOS
Bos_indicus_x_Bos_taurus	focal adhesion	10/1315	123/16358	0.8687058903168482	0.9779284981865286	TEs	ACTN2, ITGB1, JAK2, LIMS2, LMLN, MSN, PALLD, SHROOM4, SYNPO2, TADA1
Bos_indicus_x_Bos_taurus	ubiquitin ligase complex	13/1315	158/16358	0.8830381826075689	0.9876508470112603	TEs	BRCA2, C20H5orf51, CAND1, CUL5, DCAF13, DCAF17, FBXL5, FBXO4, PHC3, TRIM21, UBE4B, UBR1, ZYG11B
Bos_indicus_x_Bos_taurus	Golgi membrane	21/1315	258/16358	0.9081614512434087	1.0	TEs	A4GNT, ALDOB, B3GALT5, B4GALT7, CHST4, CHST7, CLCN5, GALNT1, GALNT13, GCNT3, GOLGA5, GORASP2, GRM6, LOC113895522, MAN1A2, MMGT1, PI4K2B, RAB6B, ST6GAL1, VPS13B, YIPF6
Bos_indicus_x_Bos_taurus	transmembrane transporter complex	23/1315	283/16358	0.9122415443425528	1.0	TEs	ANO6, CACNA1A, CACNB2, CATSPERB, CLIC2, GABRA3, GABRA5, GABRB3, GABRG1, GABRG3, GABRQ, GLRB, KCNK1, KCNQ5, LOC113879687, LRRC38, NDUFA9, NDUFS4, RYR2, SCNN1G, SLC9A1, TRPC5, VWC2
Bos_indicus_x_Bos_taurus	presynaptic membrane	4/1315	49/16358	1.0	1.0	TEs	CNTN1, CNTN5, RGS7BP, SLC1A6
Bos_indicus_x_Bos_taurus	olfactory receptor activity	258/1315	735/16358	6.546458543187226e-103	1.2052030178007683e-99	TEs	LOC113877346, LOC113878196, LOC113878467, LOC113878471, LOC113878474, LOC113878479, LOC113881487, LOC113881488, LOC113881632, LOC113882033, LOC113882075, LOC113882123, LOC113882169, LOC113882188, LOC113882261, LOC113882585, LOC113882625, LOC113882694, LOC113882696, LOC113882758, LOC113882772, LOC113882780, LOC113883005, LOC113884157, LOC113884270, LOC113884702, LOC113885398, LOC113885400, LOC113885401, LOC113885404, LOC113885408, LOC113885562, LOC113885718, LOC113885719, LOC113885760, LOC113886013, LOC113886014, LOC113886015, LOC113886046, LOC113886167, LOC113886171, LOC113886233, LOC113886247, LOC113886306, LOC113886313, LOC113886342, LOC113886435, LOC113886465, LOC113886482, LOC113886493, LOC113886512, LOC113886531, LOC113886560, LOC113890028, LOC113890289, LOC113890290, LOC113890373, LOC113890374, LOC113890375, LOC113890402, LOC113890414, LOC113890415, LOC113890417, LOC113890418, LOC113890525, LOC113890541, LOC113890547, LOC113890548, LOC113890549, LOC113890550, LOC113891793, LOC113891822, LOC113891837, LOC113891846, LOC113893456, LOC113893457, LOC113893466, LOC113893467, LOC113893475, LOC113893488, LOC113893496, LOC113893507, LOC113893514, LOC113893555, LOC113893560, LOC113893561, LOC113893565, LOC113893566, LOC113893662, LOC113893663, LOC113893664, LOC113893665, LOC113893666, LOC113893671, LOC113893674, LOC113893683, LOC113893684, LOC113893704, LOC113893705, LOC113893718, LOC113893719, LOC113893722, LOC113893723, LOC113893725, LOC113893733, LOC113893763, LOC113893768, LOC113895956, LOC113895957, LOC113895960, LOC113895968, LOC113896268, LOC113896274, LOC113896276, LOC113896277, LOC113896278, LOC113896283, LOC113896284, LOC113896285, LOC113896286, LOC113896295, LOC113896297, LOC113896301, LOC113896302, LOC113896308, LOC113896318, LOC113896319, LOC113896393, LOC113896397, LOC113896429, LOC113896432, LOC113896435, LOC113896451, LOC113896464, LOC113896468, LOC113896471, LOC113896479, LOC113896483, LOC113896484, LOC113896486, LOC113896487, LOC113896488, LOC113896489, LOC113896491, LOC113896494, LOC113896495, LOC113896497, LOC113896589, LOC113896590, LOC113896595, LOC113896596, LOC113896604, LOC113896605, LOC113896606, LOC113896644, LOC113896645, LOC113896649, LOC113896661, LOC113896662, LOC113896665, LOC113896666, LOC113896667, LOC113896669, LOC113896670, LOC113896671, LOC113896672, LOC113896673, LOC113896676, LOC113896679, LOC113897579, LOC113897612, LOC113897626, LOC113897631, LOC113897642, LOC113897883, LOC113897885, LOC113898589, LOC113898610, LOC113898632, LOC113898641, LOC113898648, LOC113898654, LOC113898660, LOC113898664, LOC113899314, LOC113899351, LOC113899461, LOC113899462, LOC113899465, LOC113899475, LOC113899476, LOC113899610, LOC113899612, LOC113899613, LOC113899614, LOC113899618, LOC113900782, LOC113900785, LOC113900787, LOC113900788, LOC113900789, LOC113900797, LOC113900864, LOC113900865, LOC113900868, LOC113900870, LOC113900871, LOC113901613, LOC113904624, LOC113904627, LOC113904628, LOC113904641, LOC113904642, LOC113904644, LOC113904653, LOC113904658, LOC113904661, LOC113904663, LOC113904669, LOC113904671, LOC113904683, LOC113904701, LOC113904711, LOC113904740, LOC113904773, LOC113904789, LOC113904790, LOC113904813, LOC113904820, LOC113904825, LOC113904826, LOC113904837, LOC113904860, LOC113904902, LOC113904935, LOC113904938, LOC113904949, LOC113905008, LOC113905031, LOC113905032, LOC113905153, LOC113905156, LOC113905166, LOC113905172, LOC113905175, LOC113905292, LOC113905295, LOC113905306, LOC113905307, LOC113905309, LOC113905994, LOC113906006, LOC113906008, LOC113906010, LOC113906012, LOC113906029, LOC113906035, LOC113906045
Bos_indicus_x_Bos_taurus	G protein-coupled receptor activity	299/1315	1134/16358	1.35704757316101e-84	1.24916229109471e-81	TEs	ACKR4, ADGRB3, ADGRD1, ADGRE1, ADGRE2, AGTR2, AVPR1B, CCR3, CNR2, CYSLTR1, CYSLTR2, GPR158, GPR161, GPR173, GPR174, GPR39, GPR83, GPRC5B, GRM1, GRM6, LOC113875736, LOC113875757, LOC113877346, LOC113878196, LOC113878467, LOC113878471, LOC113878474, LOC113878479, LOC113881487, LOC113881488, LOC113881632, LOC113882033, LOC113882075, LOC113882123, LOC113882169, LOC113882188, LOC113882261, LOC113882585, LOC113882625, LOC113882694, LOC113882696, LOC113882758, LOC113882772, LOC113882780, LOC113883005, LOC113884157, LOC113884270, LOC113884702, LOC113885398, LOC113885400, LOC113885401, LOC113885404, LOC113885408, LOC113885562, LOC113885718, LOC113885719, LOC113885760, LOC113886013, LOC113886014, LOC113886015, LOC113886046, LOC113886167, LOC113886171, LOC113886233, LOC113886247, LOC113886306, LOC113886313, LOC113886342, LOC113886435, LOC113886465, LOC113886482, LOC113886493, LOC113886512, LOC113886531, LOC113886560, LOC113890028, LOC113890289, LOC113890290, LOC113890373, LOC113890374, LOC113890375, LOC113890402, LOC113890414, LOC113890415, LOC113890417, LOC113890418, LOC113890525, LOC113890541, LOC113890547, LOC113890548, LOC113890549, LOC113890550, LOC113891793, LOC113891822, LOC113891837, LOC113891846, LOC113893422, LOC113893456, LOC113893457, LOC113893466, LOC113893467, LOC113893475, LOC113893488, LOC113893496, LOC113893507, LOC113893514, LOC113893555, LOC113893560, LOC113893561, LOC113893565, LOC113893566, LOC113893637, LOC113893638, LOC113893662, LOC113893663, LOC113893664, LOC113893665, LOC113893666, LOC113893671, LOC113893674, LOC113893683, LOC113893684, LOC113893704, LOC113893705, LOC113893718, LOC113893719, LOC113893722, LOC113893723, LOC113893725, LOC113893733, LOC113893763, LOC113893768, LOC113895813, LOC113895814, LOC113895956, LOC113895957, LOC113895960, LOC113895968, LOC113896268, LOC113896274, LOC113896276, LOC113896277, LOC113896278, LOC113896283, LOC113896284, LOC113896285, LOC113896286, LOC113896295, LOC113896297, LOC113896301, LOC113896302, LOC113896308, LOC113896318, LOC113896319, LOC113896324, LOC113896393, LOC113896397, LOC113896427, LOC113896429, LOC113896432, LOC113896435, LOC113896451, LOC113896464, LOC113896468, LOC113896471, LOC113896479, LOC113896483, LOC113896484, LOC113896486, LOC113896487, LOC113896488, LOC113896489, LOC113896491, LOC113896494, LOC113896495, LOC113896497, LOC113896589, LOC113896590, LOC113896595, LOC113896596, LOC113896604, LOC113896605, LOC113896606, LOC113896644, LOC113896645, LOC113896649, LOC113896661, LOC113896662, LOC113896665, LOC113896666, LOC113896667, LOC113896669, LOC113896670, LOC113896671, LOC113896672, LOC113896673, LOC113896676, LOC113896679, LOC113897579, LOC113897612, LOC113897626, LOC113897631, LOC113897642, LOC113897883, LOC113897885, LOC113898589, LOC113898610, LOC113898632, LOC113898641, LOC113898648, LOC113898654, LOC113898660, LOC113898664, LOC113899314, LOC113899351, LOC113899461, LOC113899462, LOC113899465, LOC113899475, LOC113899476, LOC113899610, LOC113899612, LOC113899613, LOC113899614, LOC113899618, LOC113900782, LOC113900785, LOC113900787, LOC113900788, LOC113900789, LOC113900797, LOC113900864, LOC113900865, LOC113900868, LOC113900870, LOC113900871, LOC113901613, LOC113904624, LOC113904627, LOC113904628, LOC113904641, LOC113904642, LOC113904644, LOC113904653, LOC113904658, LOC113904661, LOC113904663, LOC113904669, LOC113904671, LOC113904683, LOC113904701, LOC113904711, LOC113904740, LOC113904773, LOC113904789, LOC113904790, LOC113904813, LOC113904820, LOC113904825, LOC113904826, LOC113904837, LOC113904860, LOC113904902, LOC113904935, LOC113904938, LOC113904949, LOC113905008, LOC113905031, LOC113905032, LOC113905153, LOC113905156, LOC113905166, LOC113905172, LOC113905175, LOC113905292, LOC113905295, LOC113905306, LOC113905307, LOC113905309, LOC113905994, LOC113906006, LOC113906008, LOC113906010, LOC113906012, LOC113906029, LOC113906035, LOC113906045, LOC113907569, MRE11, MRGPRX2, NPFFR2, NPY1R, NPY5R, P2RY10, PROKR2, QRFPR, TACR1, TAS2R39, TAS2R7
Bos_indicus_x_Bos_taurus	transmembrane signaling receptor activity	324/1315	1436/16358	2.0911055145000522e-73	1.2832417507315321e-70	TEs	ACKR4, ADGRB3, ADGRD1, ADGRE1, ADGRE2, AGTR2, ANTXR1, AVPR1B, CCR3, CD3E, CNR2, CSF1R, CSF2RB, CYSLTR1, CYSLTR2, DDR2, EDA2R, FLT4, GABRA3, GABRA5, GABRB3, GABRG1, GABRG3, GABRQ, GHR, GLRB, GPR158, GPR161, GPR173, GPR174, GPR39, GPR83, GPRC5B, GRIA4, GRM1, GRM6, IFNAR1, IL10RA, IL13RA2, IL1R1, IL1R2, IL1RAPL2, IL1RL2, ITGAL, LOC113875736, LOC113875757, LOC113877346, LOC113878196, LOC113878467, LOC113878471, LOC113878474, LOC113878479, LOC113879687, LOC113881487, LOC113881488, LOC113881632, LOC113882033, LOC113882075, LOC113882123, LOC113882169, LOC113882188, LOC113882261, LOC113882585, LOC113882625, LOC113882694, LOC113882696, LOC113882758, LOC113882772, LOC113882780, LOC113883005, LOC113884157, LOC113884270, LOC113884702, LOC113885398, LOC113885400, LOC113885401, LOC113885404, LOC113885408, LOC113885562, LOC113885718, LOC113885719, LOC113885760, LOC113886013, LOC113886014, LOC113886015, LOC113886046, LOC113886167, LOC113886171, LOC113886233, LOC113886247, LOC113886306, LOC113886313, LOC113886342, LOC113886435, LOC113886465, LOC113886482, LOC113886493, LOC113886512, LOC113886531, LOC113886560, LOC113890028, LOC113890289, LOC113890290, LOC113890373, LOC113890374, LOC113890375, LOC113890402, LOC113890414, LOC113890415, LOC113890417, LOC113890418, LOC113890525, LOC113890541, LOC113890547, LOC113890548, LOC113890549, LOC113890550, LOC113891793, LOC113891822, LOC113891837, LOC113891846, LOC113893422, LOC113893456, LOC113893457, LOC113893466, LOC113893467, LOC113893475, LOC113893488, LOC113893496, LOC113893507, LOC113893514, LOC113893555, LOC113893560, LOC113893561, LOC113893565, LOC113893566, LOC113893637, LOC113893638, LOC113893662, LOC113893663, LOC113893664, LOC113893665, LOC113893666, LOC113893671, LOC113893674, LOC113893683, LOC113893684, LOC113893704, LOC113893705, LOC113893718, LOC113893719, LOC113893722, LOC113893723, LOC113893725, LOC113893733, LOC113893763, LOC113893768, LOC113895813, LOC113895814, LOC113895956, LOC113895957, LOC113895960, LOC113895968, LOC113896268, LOC113896274, LOC113896276, LOC113896277, LOC113896278, LOC113896283, LOC113896284, LOC113896285, LOC113896286, LOC113896295, LOC113896297, LOC113896301, LOC113896302, LOC113896308, LOC113896318, LOC113896319, LOC113896324, LOC113896393, LOC113896397, LOC113896427, LOC113896429, LOC113896432, LOC113896435, LOC113896451, LOC113896464, LOC113896468, LOC113896471, LOC113896479, LOC113896483, LOC113896484, LOC113896486, LOC113896487, LOC113896488, LOC113896489, LOC113896491, LOC113896494, LOC113896495, LOC113896497, LOC113896589, LOC113896590, LOC113896595, LOC113896596, LOC113896604, LOC113896605, LOC113896606, LOC113896644, LOC113896645, LOC113896649, LOC113896661, LOC113896662, LOC113896665, LOC113896666, LOC113896667, LOC113896669, LOC113896670, LOC113896671, LOC113896672, LOC113896673, LOC113896676, LOC113896679, LOC113897579, LOC113897612, LOC113897626, LOC113897631, LOC113897642, LOC113897883, LOC113897885, LOC113898589, LOC113898610, LOC113898632, LOC113898641, LOC113898648, LOC113898654, LOC113898660, LOC113898664, LOC113899314, LOC113899351, LOC113899461, LOC113899462, LOC113899465, LOC113899475, LOC113899476, LOC113899610, LOC113899612, LOC113899613, LOC113899614, LOC113899618, LOC113900782, LOC113900785, LOC113900787, LOC113900788, LOC113900789, LOC113900797, LOC113900864, LOC113900865, LOC113900868, LOC113900870, LOC113900871, LOC113901613, LOC113904624, LOC113904627, LOC113904628, LOC113904641, LOC113904642, LOC113904644, LOC113904653, LOC113904658, LOC113904661, LOC113904663, LOC113904669, LOC113904671, LOC113904683, LOC113904701, LOC113904711, LOC113904740, LOC113904773, LOC113904789, LOC113904790, LOC113904813, LOC113904820, LOC113904825, LOC113904826, LOC113904837, LOC113904860, LOC113904902, LOC113904935, LOC113904938, LOC113904949, LOC113905008, LOC113905031, LOC113905032, LOC113905153, LOC113905156, LOC113905166, LOC113905172, LOC113905175, LOC113905292, LOC113905295, LOC113905306, LOC113905307, LOC113905309, LOC113905994, LOC113906006, LOC113906008, LOC113906010, LOC113906012, LOC113906029, LOC113906035, LOC113906045, LOC113907569, MRE11, MRGPRX2, NPFFR2, NPY1R, NPY5R, P2RY10, PROKR2, QRFPR, TACR1, TAS2R39, TAS2R7
Bos_indicus_x_Bos_taurus	molecular transducer activity	331/1315	1555/16358	2.4116193793186893e-68	8.879582554651414e-66	TEs	ACKR4, ADGRB3, ADGRD1, ADGRE1, ADGRE2, AGTR2, ANTXR1, ATP6AP2, AVPR1B, BTLA, CCR3, CD3E, CLEC4D, CLEC4E, CNR2, CSF1R, CSF2RB, CYSLTR1, CYSLTR2, DDR2, EDA2R, FLT4, GABRA3, GABRA5, GABRB3, GABRG1, GABRG3, GABRQ, GHR, GLRB, GPR158, GPR161, GPR173, GPR174, GPR39, GPR83, GPRC5B, GRIA4, GRM1, GRM6, IFNAR1, IL10RA, IL13RA2, IL1R1, IL1R2, IL1RAPL2, IL1RL2, ITGAL, IZUMO1R, LOC113875736, LOC113875757, LOC113877346, LOC113878196, LOC113878467, LOC113878471, LOC113878474, LOC113878479, LOC113879687, LOC113881487, LOC113881488, LOC113881632, LOC113882033, LOC113882075, LOC113882123, LOC113882169, LOC113882188, LOC113882261, LOC113882585, LOC113882625, LOC113882694, LOC113882696, LOC113882758, LOC113882772, LOC113882780, LOC113883005, LOC113884157, LOC113884270, LOC113884702, LOC113885398, LOC113885400, LOC113885401, LOC113885404, LOC113885408, LOC113885562, LOC113885718, LOC113885719, LOC113885760, LOC113886013, LOC113886014, LOC113886015, LOC113886046, LOC113886167, LOC113886171, LOC113886233, LOC113886247, LOC113886306, LOC113886313, LOC113886342, LOC113886435, LOC113886465, LOC113886482, LOC113886493, LOC113886512, LOC113886531, LOC113886560, LOC113890028, LOC113890289, LOC113890290, LOC113890373, LOC113890374, LOC113890375, LOC113890402, LOC113890414, LOC113890415, LOC113890417, LOC113890418, LOC113890525, LOC113890541, LOC113890547, LOC113890548, LOC113890549, LOC113890550, LOC113891793, LOC113891822, LOC113891837, LOC113891846, LOC113893422, LOC113893456, LOC113893457, LOC113893466, LOC113893467, LOC113893475, LOC113893488, LOC113893496, LOC113893507, LOC113893514, LOC113893555, LOC113893560, LOC113893561, LOC113893565, LOC113893566, LOC113893637, LOC113893638, LOC113893662, LOC113893663, LOC113893664, LOC113893665, LOC113893666, LOC113893671, LOC113893674, LOC113893683, LOC113893684, LOC113893704, LOC113893705, LOC113893718, LOC113893719, LOC113893722, LOC113893723, LOC113893725, LOC113893733, LOC113893763, LOC113893768, LOC113895813, LOC113895814, LOC113895956, LOC113895957, LOC113895960, LOC113895968, LOC113896268, LOC113896274, LOC113896276, LOC113896277, LOC113896278, LOC113896283, LOC113896284, LOC113896285, LOC113896286, LOC113896295, LOC113896297, LOC113896301, LOC113896302, LOC113896308, LOC113896318, LOC113896319, LOC113896324, LOC113896393, LOC113896397, LOC113896427, LOC113896429, LOC113896432, LOC113896435, LOC113896451, LOC113896464, LOC113896468, LOC113896471, LOC113896479, LOC113896483, LOC113896484, LOC113896486, LOC113896487, LOC113896488, LOC113896489, LOC113896491, LOC113896494, LOC113896495, LOC113896497, LOC113896589, LOC113896590, LOC113896595, LOC113896596, LOC113896604, LOC113896605, LOC113896606, LOC113896644, LOC113896645, LOC113896649, LOC113896661, LOC113896662, LOC113896665, LOC113896666, LOC113896667, LOC113896669, LOC113896670, LOC113896671, LOC113896672, LOC113896673, LOC113896676, LOC113896679, LOC113897579, LOC113897612, LOC113897626, LOC113897631, LOC113897642, LOC113897883, LOC113897885, LOC113898589, LOC113898610, LOC113898632, LOC113898641, LOC113898648, LOC113898654, LOC113898660, LOC113898664, LOC113899314, LOC113899351, LOC113899461, LOC113899462, LOC113899465, LOC113899475, LOC113899476, LOC113899610, LOC113899612, LOC113899613, LOC113899614, LOC113899618, LOC113900782, LOC113900785, LOC113900787, LOC113900788, LOC113900789, LOC113900797, LOC113900864, LOC113900865, LOC113900868, LOC113900870, LOC113900871, LOC113901613, LOC113904624, LOC113904627, LOC113904628, LOC113904641, LOC113904642, LOC113904644, LOC113904653, LOC113904658, LOC113904661, LOC113904663, LOC113904669, LOC113904671, LOC113904683, LOC113904701, LOC113904711, LOC113904740, LOC113904773, LOC113904789, LOC113904790, LOC113904813, LOC113904820, LOC113904825, LOC113904826, LOC113904837, LOC113904860, LOC113904902, LOC113904935, LOC113904938, LOC113904949, LOC113905008, LOC113905031, LOC113905032, LOC113905153, LOC113905156, LOC113905166, LOC113905172, LOC113905175, LOC113905292, LOC113905295, LOC113905306, LOC113905307, LOC113905309, LOC113905994, LOC113906006, LOC113906008, LOC113906010, LOC113906012, LOC113906029, LOC113906035, LOC113906045, LOC113907569, MRE11, MRGPRX2, NPFFR2, NPY1R, NPY5R, P2RY10, PDE3A, PROKR2, QRFPR, SLAMF1, TACR1, TAS2R39, TAS2R7
Bos_indicus_x_Bos_taurus	signaling receptor activity	331/1315	1555/16358	2.4116193793186893e-68	8.879582554651414e-66	TEs	ACKR4, ADGRB3, ADGRD1, ADGRE1, ADGRE2, AGTR2, ANTXR1, ATP6AP2, AVPR1B, BTLA, CCR3, CD3E, CLEC4D, CLEC4E, CNR2, CSF1R, CSF2RB, CYSLTR1, CYSLTR2, DDR2, EDA2R, FLT4, GABRA3, GABRA5, GABRB3, GABRG1, GABRG3, GABRQ, GHR, GLRB, GPR158, GPR161, GPR173, GPR174, GPR39, GPR83, GPRC5B, GRIA4, GRM1, GRM6, IFNAR1, IL10RA, IL13RA2, IL1R1, IL1R2, IL1RAPL2, IL1RL2, ITGAL, IZUMO1R, LOC113875736, LOC113875757, LOC113877346, LOC113878196, LOC113878467, LOC113878471, LOC113878474, LOC113878479, LOC113879687, LOC113881487, LOC113881488, LOC113881632, LOC113882033, LOC113882075, LOC113882123, LOC113882169, LOC113882188, LOC113882261, LOC113882585, LOC113882625, LOC113882694, LOC113882696, LOC113882758, LOC113882772, LOC113882780, LOC113883005, LOC113884157, LOC113884270, LOC113884702, LOC113885398, LOC113885400, LOC113885401, LOC113885404, LOC113885408, LOC113885562, LOC113885718, LOC113885719, LOC113885760, LOC113886013, LOC113886014, LOC113886015, LOC113886046, LOC113886167, LOC113886171, LOC113886233, LOC113886247, LOC113886306, LOC113886313, LOC113886342, LOC113886435, LOC113886465, LOC113886482, LOC113886493, LOC113886512, LOC113886531, LOC113886560, LOC113890028, LOC113890289, LOC113890290, LOC113890373, LOC113890374, LOC113890375, LOC113890402, LOC113890414, LOC113890415, LOC113890417, LOC113890418, LOC113890525, LOC113890541, LOC113890547, LOC113890548, LOC113890549, LOC113890550, LOC113891793, LOC113891822, LOC113891837, LOC113891846, LOC113893422, LOC113893456, LOC113893457, LOC113893466, LOC113893467, LOC113893475, LOC113893488, LOC113893496, LOC113893507, LOC113893514, LOC113893555, LOC113893560, LOC113893561, LOC113893565, LOC113893566, LOC113893637, LOC113893638, LOC113893662, LOC113893663, LOC113893664, LOC113893665, LOC113893666, LOC113893671, LOC113893674, LOC113893683, LOC113893684, LOC113893704, LOC113893705, LOC113893718, LOC113893719, LOC113893722, LOC113893723, LOC113893725, LOC113893733, LOC113893763, LOC113893768, LOC113895813, LOC113895814, LOC113895956, LOC113895957, LOC113895960, LOC113895968, LOC113896268, LOC113896274, LOC113896276, LOC113896277, LOC113896278, LOC113896283, LOC113896284, LOC113896285, LOC113896286, LOC113896295, LOC113896297, LOC113896301, LOC113896302, LOC113896308, LOC113896318, LOC113896319, LOC113896324, LOC113896393, LOC113896397, LOC113896427, LOC113896429, LOC113896432, LOC113896435, LOC113896451, LOC113896464, LOC113896468, LOC113896471, LOC113896479, LOC113896483, LOC113896484, LOC113896486, LOC113896487, LOC113896488, LOC113896489, LOC113896491, LOC113896494, LOC113896495, LOC113896497, LOC113896589, LOC113896590, LOC113896595, LOC113896596, LOC113896604, LOC113896605, LOC113896606, LOC113896644, LOC113896645, LOC113896649, LOC113896661, LOC113896662, LOC113896665, LOC113896666, LOC113896667, LOC113896669, LOC113896670, LOC113896671, LOC113896672, LOC113896673, LOC113896676, LOC113896679, LOC113897579, LOC113897612, LOC113897626, LOC113897631, LOC113897642, LOC113897883, LOC113897885, LOC113898589, LOC113898610, LOC113898632, LOC113898641, LOC113898648, LOC113898654, LOC113898660, LOC113898664, LOC113899314, LOC113899351, LOC113899461, LOC113899462, LOC113899465, LOC113899475, LOC113899476, LOC113899610, LOC113899612, LOC113899613, LOC113899614, LOC113899618, LOC113900782, LOC113900785, LOC113900787, LOC113900788, LOC113900789, LOC113900797, LOC113900864, LOC113900865, LOC113900868, LOC113900870, LOC113900871, LOC113901613, LOC113904624, LOC113904627, LOC113904628, LOC113904641, LOC113904642, LOC113904644, LOC113904653, LOC113904658, LOC113904661, LOC113904663, LOC113904669, LOC113904671, LOC113904683, LOC113904701, LOC113904711, LOC113904740, LOC113904773, LOC113904789, LOC113904790, LOC113904813, LOC113904820, LOC113904825, LOC113904826, LOC113904837, LOC113904860, LOC113904902, LOC113904935, LOC113904938, LOC113904949, LOC113905008, LOC113905031, LOC113905032, LOC113905153, LOC113905156, LOC113905166, LOC113905172, LOC113905175, LOC113905292, LOC113905295, LOC113905306, LOC113905307, LOC113905309, LOC113905994, LOC113906006, LOC113906008, LOC113906010, LOC113906012, LOC113906029, LOC113906035, LOC113906045, LOC113907569, MRE11, MRGPRX2, NPFFR2, NPY1R, NPY5R, P2RY10, PDE3A, PROKR2, QRFPR, SLAMF1, TACR1, TAS2R39, TAS2R7
Bos_indicus_x_Bos_taurus	neuropeptide Y receptor activity	6/1315	10/16358	4.2231185459597125e-05	0.0007132808479919111	TEs	GPR83, MRE11, NPY1R, NPY5R, PROKR2, QRFPR
Bos_indicus_x_Bos_taurus	oxidoreductase activity, acting on paired donors, with incorporation or reduction of molecular oxygen, reduced flavin or flavoprotein as one donor, and incorporation of one atom of oxygen	7/1315	18/16358	0.0003077550820159	0.0037771807066084794	TEs	LOC113876479, LOC113876483, LOC113883747, LOC113884516, LOC113884563, LOC113884591, LOC113889806
Bos_indicus_x_Bos_taurus	oxidoreductase activity, acting on paired donors, with incorporation or reduction of molecular oxygen	22/1315	133/16358	0.0010773972305111	0.010606889312144038	TEs	ALKBH8, EGLN1, FMO3, FMO5, KDM3A, LOC113876479, LOC113876483, LOC113882577, LOC113883747, LOC113884480, LOC113884486, LOC113884516, LOC113884563, LOC113884591, LOC113889806, LOC113889931, LOC113904194, LOC113904643, LOC113905283, LOC113905286, P4HA1, TMLHE
Bos_indicus_x_Bos_taurus	interleukin-1 receptor activity	4/1315	7/16358	0.0011937761724581	0.01156010108001087	TEs	IL1R1, IL1R2, IL1RAPL2, IL1RL2
Bos_indicus_x_Bos_taurus	molecular_function	1089/1315	13011/16358	0.0019211869563816	0.017596543217405603	TEs	A4GNT, AADACL3, AADAT, AASDHPPT, ABCB7, ABCC1, ABCD2, ABL2, ACADL, ACAT1, ACKR4, ACOT4, ACOT6, ACP5, ACSL6, ACSM1, ACSM3, ACTN2, ADAD1, ADAM18, ADAM2, ADAM21, ADAM32, ADAMTS17, ADAMTS2, ADAMTS20, ADCYAP1, ADGRB3, ADGRD1, ADGRE1, ADGRE2, ADH6, AGTR2, AHCY, AK4, AKAP17A, AKAP4, AKR1B10, AKR1D1, ALAS2, ALDOB, ALG8, ALKBH8, AMER1, ANK3, ANO6, ANTXR1, ANXA10, AOC1, APOBEC1, ARAF, ARAP2, ARHGAP20, ARHGEF6, ARHGEF9, ARID5B, ASMT, ATF7IP, ATM, ATP10A, ATP10B, ATP11C, ATP6AP2, ATP7A, ATP8B4, ATRX, AVPR1B, AWAT1, B3GALT5, B4GALT7, BCO2, BFAR, BICC1, BIN1, BLVRA, BMP15, BNC2, BRCA2, BRDT, BRIP1, BST1, BTLA, C1R, C1S, C20H5orf51, CA10, CACNA1A, CACNB2, CALB1, CAMK2D, CANX, CAP1, CAPSL, CARNMT1, CASP1, CASP14, CASP8, CCDC25, CCL21, CCL24, CCR3, CCSAP, CCT4, CD109, CD200, CD38, CD3E, CD53, CD69, CD70, CD84, CD9, CDH15, CDK19, CDKN2C, CDX4, CERS3, CFLAR, CGAS, CHD1L, CHM, CHST4, CHST7, CITED1, CLCA4, CLCN5, CLEC4D, CLEC4E, CLIC2, CLNK, CLTB, CNKSR2, CNOT6, CNR2, CNTN1, COBL, COBLL1, COIL, CPE, CPNE4, CPNE8, CPPED1, CRCP, CRYM, CSF1R, CSF2RB, CSTF2, CTBS, CTNNA2, CTSL, CTSV, CUL5, CYFIP1, CYLC1, CYLC2, CYSLTR1, CYSLTR2, DAPK1, DAPK2, DBF4, DBR1, DCAF13, DCUN1D3, DDR2, DENND1B, DENND5B, DGAT2L6, DGKK, DHRS7, DIRAS3, DISC1, DKK1, DLD, DLGAP3, DMGDH, DNAJC10, DOCK5, DPRX, DUXA, DZIP1L, ECT2, EDA2R, EEPD1, EGLN1, EIF5A2, ELMOD1, ELOVL4, ELOVL6, ELP3, ENOX2, ERCC6L, ERCC6L2, ERI2, ETFBKMT, ETV6, FANCL, FBN1, FBP2, FBXL5, FBXO28, FBXO4, FER, FGF2, FIG4, FKBP5, FLT4, FMN2, FMO3, FMO5, FNIP1, FOXR2, FPGT, FRMD3, FRY, FSCB, FSTL4, FSTL5, FXN, GABRA3, GABRA5, GABRB3, GABRG1, GABRG3, GABRQ, GALNT1, GALNT13, GATM, GCFC2, GCNT3, GDA, GDF3, GDPD1, GGCT, GHR, GLRB, GNAI1, GNL3L, GNRH1, GOLGA5, GPR158, GPR161, GPR173, GPR174, GPR39, GPR83, GPRASP2, GPRC5B, GRIA4, GRM1, GRM6, GUCY1A2, GUCY2C, HACL1, HADHB, HDAC8, HDX, HEG1, HEPH, HERC2, HERC5, HK2, HMGN5, HPSE, HSD17B10, HSD17B11, HSD17B3, HSD17B7, HUWE1, IARS, IDO1, IFNAR1, IL10RA, IL13RA2, IL18, IL1R1, IL1R2, IL1RAPL2, IL1RL2, IL2, IL33, IL37, IL5, ILVBL, IMP4, INPP4A, IQCB1, ITGAL, ITGB1, IZUMO1R, JADE3, JAK1, JAK2, KALRN, KCMF1, KCNH8, KCNJ6, KCNK1, KCNN2, KCNQ5, KCNT2, KCTD21, KDM3A, KIF26B, KLF8, KRIT1, KYNU, LALBA, LAS1L, LGALS12, LGSN, LIMS2, LMBRD1, LMLN, LOC113875736, LOC113875757, LOC113875774, LOC113875900, LOC113876027, LOC113876030, LOC113876032, LOC113876033, LOC113876037, LOC113876038, LOC113876048, LOC113876049, LOC113876050, LOC113876057, LOC113876059, LOC113876065, LOC113876073, LOC113876266, LOC113876479, LOC113876483, LOC113877346, LOC113878107, LOC113878122, LOC113878155, LOC113878196, LOC113878199, LOC113878467, LOC113878471, LOC113878474, LOC113878479, LOC113878492, LOC113878493, LOC113878494, LOC113878992, LOC113879687, LOC113879907, LOC113881217, LOC113881363, LOC113881487, LOC113881488, LOC113881632, LOC113882033, LOC113882075, LOC113882123, LOC113882169, LOC113882188, LOC113882261, LOC113882577, LOC113882585, LOC113882625, LOC113882694, LOC113882696, LOC113882758, LOC113882772, LOC113882780, LOC113883005, LOC113883381, LOC113883747, LOC113883814, LOC113883816, LOC113884157, LOC113884270, LOC113884338, LOC113884480, LOC113884486, LOC113884516, LOC113884563, LOC113884591, LOC113884702, LOC113884909, LOC113885039, LOC113885199, LOC113885398, LOC113885400, LOC113885401, LOC113885404, LOC113885408, LOC113885562, LOC113885718, LOC113885719, LOC113885756, LOC113885760, LOC113885838, LOC113885840, LOC113885999, LOC113886013, LOC113886014, LOC113886015, LOC113886046, LOC113886063, LOC113886064, LOC113886160, LOC113886167, LOC113886171, LOC113886173, LOC113886233, LOC113886247, LOC113886271, LOC113886296, LOC113886306, LOC113886313, LOC113886323, LOC113886329, LOC113886342, LOC113886349, LOC113886371, LOC113886372, LOC113886435, LOC113886465, LOC113886482, LOC113886493, LOC113886512, LOC113886531, LOC113886560, LOC113886677, LOC113886742, LOC113886865, LOC113887007, LOC113887084, LOC113887278, LOC113887319, LOC113887377, LOC113887400, LOC113887464, LOC113887577, LOC113887746, LOC113888032, LOC113888036, LOC113889450, LOC113889547, LOC113889633, LOC113889634, LOC113889648, LOC113889664, LOC113889806, LOC113889931, LOC113890028, LOC113890289, LOC113890290, LOC113890296, LOC113890298, LOC113890320, LOC113890359, LOC113890373, LOC113890374, LOC113890375, LOC113890388, LOC113890402, LOC113890414, LOC113890415, LOC113890417, LOC113890418, LOC113890427, LOC113890428, LOC113890525, LOC113890541, LOC113890547, LOC113890548, LOC113890549, LOC113890550, LOC113891007, LOC113891012, LOC113891014, LOC113891015, LOC113891016, LOC113891018, LOC113891019, LOC113891021, LOC113891025, LOC113891793, LOC113891822, LOC113891837, LOC113891846, LOC113892623, LOC113892624, LOC113892850, LOC113892972, LOC113892975, LOC113892977, LOC113892995, LOC113893133, LOC113893419, LOC113893422, LOC113893456, LOC113893457, LOC113893466, LOC113893467, LOC113893475, LOC113893488, LOC113893496, LOC113893507, LOC113893514, LOC113893555, LOC113893560, LOC113893561, LOC113893565, LOC113893566, LOC113893621, LOC113893637, LOC113893638, LOC113893662, LOC113893663, LOC113893664, LOC113893665, LOC113893666, LOC113893671, LOC113893674, LOC113893683, LOC113893684, LOC113893704, LOC113893705, LOC113893718, LOC113893719, LOC113893722, LOC113893723, LOC113893725, LOC113893733, LOC113893763, LOC113893768, LOC113894092, LOC113894103, LOC113894116, LOC113894344, LOC113894349, LOC113894728, LOC113894747, LOC113894748, LOC113895135, LOC113895220, LOC113895258, LOC113895522, LOC113895813, LOC113895814, LOC113895956, LOC113895957, LOC113895960, LOC113895968, LOC113895978, LOC113896210, LOC113896268, LOC113896274, LOC113896276, LOC113896277, LOC113896278, LOC113896283, LOC113896284, LOC113896285, LOC113896286, LOC113896295, LOC113896297, LOC113896301, LOC113896302, LOC113896308, LOC113896318, LOC113896319, LOC113896324, LOC113896393, LOC113896397, LOC113896427, LOC113896429, LOC113896432, LOC113896435, LOC113896451, LOC113896463, LOC113896464, LOC113896468, LOC113896471, LOC113896479, LOC113896483, LOC113896484, LOC113896486, LOC113896487, LOC113896488, LOC113896489, LOC113896491, LOC113896494, LOC113896495, LOC113896497, LOC113896536, LOC113896537, LOC113896589, LOC113896590, LOC113896595, LOC113896596, LOC113896604, LOC113896605, LOC113896606, LOC113896644, LOC113896645, LOC113896649, LOC113896661, LOC113896662, LOC113896665, LOC113896666, LOC113896667, LOC113896669, LOC113896670, LOC113896671, LOC113896672, LOC113896673, LOC113896676, LOC113896679, LOC113897274, LOC113897279, LOC113897311, LOC113897579, LOC113897612, LOC113897626, LOC113897631, LOC113897642, LOC113897673, LOC113897870, LOC113897883, LOC113897885, LOC113898589, LOC113898610, LOC113898632, LOC113898641, LOC113898648, LOC113898654, LOC113898660, LOC113898664, LOC113899278, LOC113899279, LOC113899314, LOC113899351, LOC113899461, LOC113899462, LOC113899465, LOC113899475, LOC113899476, LOC113899610, LOC113899612, LOC113899613, LOC113899614, LOC113899618, LOC113900782, LOC113900785, LOC113900787, LOC113900788, LOC113900789, LOC113900797, LOC113900834, LOC113900864, LOC113900865, LOC113900868, LOC113900870, LOC113900871, LOC113901336, LOC113901597, LOC113901613, LOC113902126, LOC113902484, LOC113902866, LOC113902978, LOC113903090, LOC113903412, LOC113903989, LOC113904194, LOC113904454, LOC113904624, LOC113904627, LOC113904628, LOC113904641, LOC113904642, LOC113904643, LOC113904644, LOC113904653, LOC113904658, LOC113904661, LOC113904663, LOC113904669, LOC113904671, LOC113904683, LOC113904701, LOC113904711, LOC113904740, LOC113904773, LOC113904789, LOC113904790, LOC113904813, LOC113904820, LOC113904825, LOC113904826, LOC113904837, LOC113904860, LOC113904902, LOC113904935, LOC113904938, LOC113904949, LOC113905008, LOC113905031, LOC113905032, LOC113905153, LOC113905156, LOC113905166, LOC113905172, LOC113905175, LOC113905241, LOC113905283, LOC113905286, LOC113905292, LOC113905295, LOC113905306, LOC113905307, LOC113905309, LOC113905625, LOC113905704, LOC113905939, LOC113905948, LOC113905994, LOC113906006, LOC113906008, LOC113906010, LOC113906012, LOC113906029, LOC113906035, LOC113906045, LOC113906210, LOC113906537, LOC113907446, LOC113907569, LOC113907654, LONRF2, LRIF1, LRRC38, LRRFIP2, LTBP1, LTC4S, LY6E, MAGED1, MAGT1, MAN1A2, MAP10, MAPK14, MARCH1, MBNL3, MBOAT1, MCEE, MDH1, MED14, MED6, MEF2A, METTL7A, MFSD14B, MGAT4A, MGAT4B, MGST3, MKKS, MKRN3, MME, MMP20, MMP7, MNS1, MOB1A, MPC2, MRE11, MRGPRX2, MRPL19, MRPL3, MRPS6, MS4A1, MSH4, MSL2, MSN, MTAP, MTCP1, MTMR8, MTMR9, MVB12A, MX2, N4BP1, NAA16, NAF1, NAPEPLD, NBN, NCF4, NDN, NDST1, NDUFA9, NDUFS4, NELL2, NETO2, NLRP2, NMD3, NOL8, NOX1, NOX5, NPFFR2, NPY1R, NPY5R, NRK, NT5E, NUCB2, NUDT11, OBSCN, OCA2, OIT3, OPHN1, OSBPL8, OTUD7A, P2RY10, P4HA1, PABPC1, PABPC5, PAK1, PANK2, PANK3, PCDH11X, PCDHB1, PDE3A, PDE5A, PDE8A, PDLIM1, PDZRN4, PELI2, PFKFB1, PFN2, PGK1, PHC3, PHKA1, PI4K2B, PIAS2, PIN4, PIP5K1B, PIWIL4, PKP2, PLA2G12B, PLA2G5, PLEKHB2, PLS3, PLSCR4, POF1B, POP4, PPCDC, PRCP, PRDM2, PRIM2, PRKACB, PRKG1, PRMT2, PRNP, PROC, PROKR2, PROP1, PRSS38, PTGR1, PTP4A1, PTPDC1, PTPN11, PTS, QDPR, QPCT, QRFPR, QRSL1, RAB39A, RAB39B, RAB6B, RABGGTB, RAD50, RALB, RAPGEF1, RASEF, RBM41, RBM46, RBMX, RCL1, RCSD1, REG4, REPS2, RERG, REXO5, RGN, RGS22, RIMKLA, RIMS1, RNF103, RNF149, RNF180, RNF187, RNPC3, RPL6, RPS6KA6, RRAGB, RUFY1, RYR2, S100B, SBDS, SCAF11, SCCPDH, SCNN1G, SCPEP1, SDR16C5, SDR42E1, SDR9C7, SEC24D, SEC61G, SELENOS, SEMA4F, SEPT8, SERPINA7, SERPINB2, SESN1, SGPL1, SGPP1, SH3BGRL, SHROOM4, SIRT1, SLAMF1, SLAMF7, SLC15A2, SLC16A2, SLC1A6, SLC22A8, SLC23A2, SLC25A36, SLC25A46, SLC2A13, SLC33A1, SLC35F2, SLC36A4, SLC38A1, SLC38A9, SLC41A1, SLC45A2, SLC5A8, SLC6A14, SLC7A3, SLC9A1, SLC9A7, SLIT3, SLN, SMAP1, SMC1A, SMC5, SMG1, SNRPB, SNX29, SOX5, SPATA5, SPHKAP, SPIN1, SPIN4, SPSB4, SPTLC1, SPTLC3, SRD5A2, SREK1, SRGAP1, SRPX2, SRSF10, ST6GAL1, STAB1, STAG1, STARD8, STK39, SULT1B1, SUSD5, SYDE1, SYNPO2, SYT10, SYTL4, TAB3, TACR1, TADA1, TAF1, TAF9B, TARSL2, TAS2R39, TAS2R7, TAT, TBC1D22B, TBX19, TBX22, TCEAL4, TDRD3, TEAD1, TENT5D, TEX13B, TFCP2L1, TGM3, TGM6, THEM4, THUMPD1, TIAM1, TINAG, TJP1, TLK1, TLL1, TMC2, TMEM192, TMEM67, TMLHE, TMPRSS12, TMSB10, TMSB15B, TNFSF14, TNFSF18, TOPBP1, TRA2B, TRIM11, TRIM17, TRIM21, TRIM24, TRIM25, TRIM33, TRIM67, TRIM69, TRPC3, TRPC5, TSNAX, TTC8, TUBGCP5, TUSC3, TWISTNB, UBA5, UBE2K, UBE4B, UBQLN2, UBR1, UGGT1, UPRT, USP27X, USP9X, UTP23, UTS2, VKORC1L1, VPS13B, VPS35, VPS41, VSIG4, WNK1, WNK3, WWC3, XDH, YARS2, YBX3, YIPF6, YTHDC1, ZC3H11A, ZC3H12B, ZC3H15, ZCRB1, ZDHHC15, ZFX, ZFYVE16, ZIM3, ZMAT1, ZMAT2, ZMYND11, ZNF10, ZNF157, ZNF169, ZNF181, ZNF202, ZNF248, ZNF268, ZNF317, ZNF331, ZNF333, ZNF33B, ZNF354A, ZNF354C, ZNF41, ZNF484, ZNF557, ZNF599, ZNF605, ZNF641, ZNF674, ZNF782, ZNF879, ZNF891, ZP4, ZSWIM2, ZSWIM5
Bos_indicus_x_Bos_taurus	iron ion binding	20/1315	122/16358	0.0020999723407028	0.018951220976636544	TEs	ACP5, EGLN1, FBXL5, FXN, HEPH, KDM3A, LOC113876479, LOC113876483, LOC113883747, LOC113884480, LOC113884486, LOC113884516, LOC113884563, LOC113884591, LOC113889806, LOC113889931, LOC113904194, P4HA1, TMLHE, XDH
Bos_indicus_x_Bos_taurus	GABA-A receptor activity	6/1315	18/16358	0.0021286823759632	0.01902380705897209	TEs	GABRA3, GABRA5, GABRB3, GABRG1, GABRG3, GABRQ
Bos_indicus_x_Bos_taurus	chloride channel activity	13/1315	69/16358	0.003056506628517	0.024788672700880164	TEs	ANO6, CLCA4, CLCN5, CLIC2, GABRA3, GABRA5, GABRB3, GABRG1, GABRG3, GABRQ, GLRB, LOC113889664, OCA2
Bos_indicus_x_Bos_taurus	steroid dehydrogenase activity, acting on the CH-OH group of donors, NAD or NADP as acceptor	6/1315	20/16358	0.0038669348371081	0.030038088755763765	TEs	HSD17B10, HSD17B11, HSD17B3, HSD17B7, SDR42E1, SRD5A2
Bos_indicus_x_Bos_taurus	monooxygenase activity	14/1315	77/16358	0.0045916720159328	0.03464454172677166	TEs	FMO3, FMO5, LOC113876479, LOC113876483, LOC113882577, LOC113883747, LOC113884480, LOC113884486, LOC113884516, LOC113884563, LOC113884591, LOC113889806, LOC113889931, LOC113904194
Bos_indicus_x_Bos_taurus	oxidoreductase activity	65/1315	579/16358	0.0062595680629195	0.04415273871201073	TEs	ACADL, ADH6, AKR1B10, AKR1D1, ALKBH8, AOC1, BCO2, BLVRA, CLIC2, CRYM, DHRS7, DLD, DMGDH, DNAJC10, EGLN1, ENOX2, FMO3, FMO5, FXN, HEPH, HSD17B10, HSD17B11, HSD17B3, HSD17B7, IDO1, KDM3A, LOC113876479, LOC113876483, LOC113882577, LOC113883747, LOC113884480, LOC113884486, LOC113884516, LOC113884563, LOC113884591, LOC113889806, LOC113889931, LOC113890359, LOC113892850, LOC113892995, LOC113894103, LOC113896463, LOC113903412, LOC113904194, LOC113904643, LOC113905283, LOC113905286, MDH1, MGST3, NDUFA9, NDUFS4, NOX1, NOX5, P4HA1, PGK1, PTGR1, QDPR, SCCPDH, SDR16C5, SDR42E1, SDR9C7, SRD5A2, TMLHE, VKORC1L1, XDH
Bos_indicus_x_Bos_taurus	steroid dehydrogenase activity	6/1315	22/16358	0.0064799010637324	0.04500074957742737	TEs	HSD17B10, HSD17B11, HSD17B3, HSD17B7, SDR42E1, SRD5A2
Bos_indicus_x_Bos_taurus	GABA receptor activity	6/1315	22/16358	0.0064799010637324	0.04500074957742737	TEs	GABRA3, GABRA5, GABRB3, GABRG1, GABRG3, GABRQ
Bos_indicus_x_Bos_taurus	oxidoreductase activity, acting on CH-OH group of donors	17/1315	110/16358	0.0077033238466355	0.05175846423962027	TEs	ADH6, DHRS7, HSD17B10, HSD17B11, HSD17B3, HSD17B7, LOC113892850, LOC113894103, LOC113896463, MDH1, PTGR1, QDPR, SDR16C5, SDR42E1, SDR9C7, SRD5A2, VKORC1L1
Bos_indicus_x_Bos_taurus	oxidoreductase activity, acting on the CH-OH group of donors, NAD or NADP as acceptor	16/1315	100/16358	0.0081574571102657	0.05461046741817874	TEs	ADH6, DHRS7, HSD17B10, HSD17B11, HSD17B3, HSD17B7, LOC113892850, LOC113894103, LOC113896463, MDH1, PTGR1, QDPR, SDR16C5, SDR42E1, SDR9C7, SRD5A2
Bos_indicus_x_Bos_taurus	L-arginine transmembrane transporter activity	4/1315	11/16358	0.0086650927567312	0.0575900208127875	TEs	LOC113876030, LOC113876050, SLC38A9, SLC7A3
Bos_indicus_x_Bos_taurus	anion channel activity	13/1315	77/16358	0.0095588651026626	0.06174691457544508	TEs	ANO6, CLCA4, CLCN5, CLIC2, GABRA3, GABRA5, GABRB3, GABRG1, GABRG3, GABRQ, GLRB, LOC113889664, OCA2
Bos_indicus_x_Bos_taurus	metalloendopeptidase activity	16/1315	104/16358	0.010327926627072	0.06423551662310659	TEs	ADAM18, ADAM2, ADAM21, ADAM32, ADAMTS17, ADAMTS2, ADAMTS20, LMLN, LOC113885039, LOC113890296, LOC113890298, LOC113907446, MME, MMP20, MMP7, TLL1
Bos_indicus_x_Bos_taurus	intramembrane lipid transporter activity	8/1315	39/16358	0.0111070626579529	0.06793389486143285	TEs	ANO6, ATP10A, ATP10B, ATP11C, ATP8B4, LOC113894092, LOC113894116, PLSCR4
Bos_indicus_x_Bos_taurus	neuropeptide receptor activity	8/1315	39/16358	0.0111070626579529	0.06793389486143285	TEs	GPR83, MRE11, NPFFR2, NPY1R, NPY5R, PROKR2, QRFPR, TACR1
Bos_indicus_x_Bos_taurus	oxidoreductase activity, acting on a sulfur group of donors, NAD(P) as acceptor	5/1315	18/16358	0.0117717915322717	0.07105530560954819	TEs	DLD, FMO3, FMO5, LOC113882577, PGK1
Bos_indicus_x_Bos_taurus	actin monomer binding	5/1315	18/16358	0.0117717915322717	0.07105530560954819	TEs	COBL, COBLL1, PFN2, TMSB10, TMSB15B
Bos_indicus_x_Bos_taurus	arginine transmembrane transporter activity	4/1315	12/16358	0.0121811909079557	0.07257466816034448	TEs	LOC113876030, LOC113876050, SLC38A9, SLC7A3
Bos_indicus_x_Bos_taurus	L-amino acid transmembrane transporter activity	8/1315	42/16358	0.0172208357315909	0.09407584148919539	TEs	LOC113876030, LOC113876050, LOC113895135, SLC1A6, SLC36A4, SLC38A1, SLC38A9, SLC7A3
Bos_indicus_x_Bos_taurus	heme binding	14/1315	94/16358	0.0211716919279586	0.1107303546573062	TEs	GUCY1A2, IDO1, JAK2, LOC113876479, LOC113876483, LOC113883747, LOC113884480, LOC113884486, LOC113884516, LOC113884563, LOC113884591, LOC113889806, LOC113889931, LOC113904194
Bos_indicus_x_Bos_taurus	phospholipid scramblase activity	4/1315	14/16358	0.0216494583597838	0.11195689000101679	TEs	ANO6, LOC113894092, LOC113894116, PLSCR4
Bos_indicus_x_Bos_taurus	intracellular chloride channel activity	4/1315	14/16358	0.0216494583597838	0.11195689000101679	TEs	ANO6, CLCA4, LOC113889664, OCA2
Bos_indicus_x_Bos_taurus	basic amino acid transmembrane transporter activity	4/1315	15/16358	0.0276854314085775	0.13489042883775765	TEs	LOC113876030, LOC113876050, SLC38A9, SLC7A3
Bos_indicus_x_Bos_taurus	alpha-mannosidase activity	4/1315	15/16358	0.0276854314085775	0.13489042883775765	TEs	LOC113894747, LOC113894748, LOC113903090, MAN1A2
Bos_indicus_x_Bos_taurus	ferrous iron binding	4/1315	15/16358	0.0276854314085775	0.13489042883775765	TEs	ACP5, EGLN1, FXN, HEPH
Bos_indicus_x_Bos_taurus	ubiquitin protein ligase activity	19/1315	145/16358	0.0309235451418194	0.14635024834470312	TEs	BFAR, C20H5orf51, FANCL, FBXO4, HERC2, HERC5, KCMF1, MKRN3, MSL2, PELI2, RNF149, RNF180, TRIM11, TRIM21, TRIM24, TRIM25, UBE4B, UBR1, ZSWIM2
Bos_indicus_x_Bos_taurus	ubiquitin-like protein ligase activity	20/1315	152/16358	0.0338673023018046	0.15744874630712694	TEs	BFAR, C20H5orf51, FANCL, FBXO4, HERC2, HERC5, KCMF1, MKRN3, MSL2, PELI2, PIAS2, RNF149, RNF180, TRIM11, TRIM21, TRIM24, TRIM25, UBE4B, UBR1, ZSWIM2
Bos_indicus_x_Bos_taurus	catalytic activity, acting on a glycoprotein	4/1315	16/16358	0.0346251568926889	0.15817596486213464	TEs	B4GALT7, GCNT3, MGAT4A, MGAT4B
Bos_indicus_x_Bos_taurus	mannosidase activity	4/1315	16/16358	0.0346251568926889	0.15817596486213464	TEs	LOC113894747, LOC113894748, LOC113903090, MAN1A2
Bos_indicus_x_Bos_taurus	tetrapyrrole binding	14/1315	100/16358	0.0395920311478375	0.17544911047979933	TEs	GUCY1A2, IDO1, JAK2, LOC113876479, LOC113876483, LOC113883747, LOC113884480, LOC113884486, LOC113884516, LOC113884563, LOC113884591, LOC113889806, LOC113889931, LOC113904194
Bos_indicus_x_Bos_taurus	carboxylic acid transmembrane transporter activity	14/1315	102/16358	0.0429008453802662	0.1854001322654227	TEs	ABCC1, LOC113876030, LOC113876050, LOC113889450, LOC113895135, MPC2, SLC16A2, SLC1A6, SLC23A2, SLC36A4, SLC38A1, SLC38A9, SLC5A8, SLC7A3
Bos_indicus_x_Bos_taurus	organic acid transmembrane transporter activity	14/1315	103/16358	0.0448099385608462	0.1896439008977422	TEs	ABCC1, LOC113876030, LOC113876050, LOC113889450, LOC113895135, MPC2, SLC16A2, SLC1A6, SLC23A2, SLC36A4, SLC38A1, SLC38A9, SLC5A8, SLC7A3
Bos_indicus_x_Bos_taurus	chemokine binding	4/1315	18/16358	0.0512552639686114	0.20854178397650555	TEs	ACKR4, CCR3, FGF2, ITGB1
Bos_indicus_x_Bos_taurus	amino acid transmembrane transporter activity	9/1315	61/16358	0.0597118973578378	0.2338927724165519	TEs	LOC113876030, LOC113876050, LOC113895135, SLC16A2, SLC1A6, SLC36A4, SLC38A1, SLC38A9, SLC7A3
Bos_indicus_x_Bos_taurus	oxidoreductase activity, acting on the CH-CH group of donors, NAD or NADP as acceptor	4/1315	19/16358	0.0609394272855556	0.23757601518313762	TEs	AKR1D1, BLVRA, PTGR1, SRD5A2
Bos_indicus_x_Bos_taurus	aspartic-type endopeptidase activity	6/1315	36/16358	0.0651010215559792	0.2481386763655439	TEs	LOC113885756, LOC113885999, LOC113886160, LOC113886296, LOC113886349, LOC113886371
Bos_indicus_x_Bos_taurus	ubiquitin-protein transferase activity	27/1315	239/16358	0.0710931229116911	0.2617537636942165	TEs	BFAR, C20H5orf51, FANCL, FBXO4, HERC2, HERC5, HUWE1, KCMF1, LOC113906537, MKRN3, MSL2, PELI2, RNF103, RNF149, RNF180, RNF187, TRIM11, TRIM17, TRIM21, TRIM24, TRIM25, TRIM33, TRIM69, UBE2K, UBE4B, UBR1, ZSWIM2
Bos_indicus_x_Bos_taurus	anion transmembrane transporter activity	27/1315	241/16358	0.0731227099088839	0.266572096915357	TEs	ANO6, CLCA4, CLCN5, CLIC2, GABRA3, GABRA5, GABRB3, GABRG1, GABRG3, GABRQ, GLRB, LOC113876030, LOC113876050, LOC113889450, LOC113889664, LOC113895135, MPC2, OCA2, SLC1A6, SLC22A8, SLC23A2, SLC33A1, SLC36A4, SLC38A1, SLC38A9, SLC5A8, SLC7A3
Bos_indicus_x_Bos_taurus	ubiquitin-like protein transferase activity	28/1315	254/16358	0.0809783877963611	0.2917440546636023	TEs	BFAR, C20H5orf51, FANCL, FBXO4, HERC2, HERC5, HUWE1, KCMF1, LOC113906537, MKRN3, MSL2, PELI2, PIAS2, RNF103, RNF149, RNF180, RNF187, TRIM11, TRIM17, TRIM21, TRIM24, TRIM25, TRIM33, TRIM69, UBE2K, UBE4B, UBR1, ZSWIM2
Bos_indicus_x_Bos_taurus	oxidoreductase activity, acting on paired donors, with incorporation or reduction of molecular oxygen, NAD(P)H as one donor, and incorporation of one atom of oxygen	4/1315	21/16358	0.0829619112343498	0.29203227262416437	TEs	FMO3, FMO5, LOC113882577, LOC113904194
Bos_indicus_x_Bos_taurus	vitamin binding	13/1315	100/16358	0.0923591634961277	0.31012222755744884	TEs	AADAT, ALAS2, CALB1, EGLN1, HACL1, ILVBL, KYNU, P4HA1, PANK3, SGPL1, SPTLC1, SPTLC3, TAT
Bos_indicus_x_Bos_taurus	cytokine receptor activity	11/1315	82/16358	0.0977625348323928	0.31968175244482266	TEs	ACKR4, CCR3, CSF2RB, GHR, IFNAR1, IL10RA, IL13RA2, IL1R1, IL1R2, IL1RAPL2, IL1RL2
Bos_indicus_x_Bos_taurus	gamma-tubulin binding	4/1315	23/16358	0.1083224079613321	0.33629266957303944	TEs	BRCA2, NDN, PAK1, TUBGCP5
Bos_indicus_x_Bos_taurus	transition metal ion binding	78/1315	821/16358	0.1140927829325629	0.34775631354113956	TEs	ABL2, ACP5, ADAMTS2, ADAMTS20, ADH6, ALKBH8, AOC1, APOBEC1, ATP7A, B4GALT7, BLVRA, CA10, CALB1, CPE, DBF4, EGLN1, ERI2, FBXL5, FXN, GDA, HEPH, HERC2, KCMF1, KDM3A, LOC113876479, LOC113876483, LOC113883747, LOC113884480, LOC113884486, LOC113884516, LOC113884563, LOC113884591, LOC113885838, LOC113885840, LOC113887577, LOC113889806, LOC113889931, LOC113890388, LOC113890427, LOC113890428, LOC113894103, LOC113904194, LOC113904454, MARCH1, MME, MMP20, MMP7, MRE11, NAPEPLD, NT5E, OTUD7A, P4HA1, PHC3, PIAS2, PRNP, QPCT, RGN, S100B, SEC24D, TAB3, TLL1, TMLHE, TRIM11, TRIM17, TRIM21, TRIM24, TRIM33, TRIM67, UBA5, UBR1, USP27X, XDH, ZCRB1, ZMAT1, ZMAT2, ZMYND11, ZSWIM2, ZSWIM5
Bos_indicus_x_Bos_taurus	aspartic-type peptidase activity	6/1315	37/16358	0.1175161295386329	0.3514824969930447	TEs	LOC113885756, LOC113885999, LOC113886160, LOC113886296, LOC113886349, LOC113886371
Bos_indicus_x_Bos_taurus	inorganic anion transmembrane transporter activity	14/1315	119/16358	0.1288496807057336	0.37474291023579076	TEs	ANO6, CLCA4, CLCN5, CLIC2, GABRA3, GABRA5, GABRB3, GABRG1, GABRG3, GABRQ, GLRB, LOC113889664, OCA2, SLC22A8
Bos_indicus_x_Bos_taurus	ATPase-coupled intramembrane lipid transporter activity	4/1315	25/16358	0.1366976046800435	0.386574946568295	TEs	ATP10A, ATP10B, ATP11C, ATP8B4
Bos_indicus_x_Bos_taurus	phospholipid transporter activity	6/1315	42/16358	0.1470108563540205	0.40516015950262235	TEs	ANO6, ATP10A, ATP10B, LOC113894092, LOC113894116, PLSCR4
Bos_indicus_x_Bos_taurus	acyltransferase activity	22/1315	204/16358	0.1527997210817142	0.40946766595551065	TEs	ACAT1, ALAS2, AWAT1, BRCA2, CERS3, DGAT2L6, ELOVL4, ELOVL6, ELP3, HADHB, LOC113884909, LOC113890320, LOC113905241, MBOAT1, QPCT, SIRT1, SPTLC1, SPTLC3, TAF1, TGM3, TGM6, ZDHHC15
Bos_indicus_x_Bos_taurus	immune receptor activity	11/1315	90/16358	0.1683505677179496	0.44276199309820746	TEs	ACKR4, CCR3, CSF2RB, GHR, IFNAR1, IL10RA, IL13RA2, IL1R1, IL1R2, IL1RAPL2, IL1RL2
Bos_indicus_x_Bos_taurus	methylated histone binding	6/1315	45/16358	0.1726803498775145	0.44965279225531	TEs	ATRX, LOC113893621, SPIN1, SPIN4, TDRD3, ZMYND11
Bos_indicus_x_Bos_taurus	phosphatidylinositol-4,5-bisphosphate binding	6/1315	45/16358	0.1726803498775145	0.44965279225531	TEs	ACTN2, AMER1, CGAS, KRIT1, PFN2, SYT10
Bos_indicus_x_Bos_taurus	ubiquitin ligase-substrate adaptor activity	5/1315	32/16358	0.1782444279320622	0.45766829872407233	TEs	C20H5orf51, DCAF13, FBXO4, SH3BGRL, SPSB4
Bos_indicus_x_Bos_taurus	hydrolase activity, hydrolyzing O-glycosyl compounds	11/1315	94/16358	0.1826018682577262	0.4669028325867694	TEs	CTBS, HPSE, LOC113883816, LOC113889547, LOC113892972, LOC113892975, LOC113892977, LOC113894747, LOC113894748, LOC113903090, MAN1A2
Bos_indicus_x_Bos_taurus	vitamin B6 binding	7/1315	51/16358	0.1878558930732018	0.47470335966767496	TEs	AADAT, ALAS2, KYNU, SGPL1, SPTLC1, SPTLC3, TAT
Bos_indicus_x_Bos_taurus	pyridoxal phosphate binding	7/1315	51/16358	0.1878558930732018	0.47470335966767496	TEs	AADAT, ALAS2, KYNU, SGPL1, SPTLC1, SPTLC3, TAT
Bos_indicus_x_Bos_taurus	extracellular ligand-gated ion channel activity	9/1315	73/16358	0.1901620906717783	0.47470335966767496	TEs	GABRA3, GABRA5, GABRB3, GABRG1, GABRG3, GABRQ, GLRB, GRIA4, LOC113879687
Bos_indicus_x_Bos_taurus	ion gated channel activity	5/1315	34/16358	0.191325308459215	0.47470335966767496	TEs	ANO6, CLCA4, KCNN2, KCNT2, LOC113889664
Bos_indicus_x_Bos_taurus	G protein-coupled peptide receptor activity	12/1315	104/16358	0.2015501160726434	0.4914619386619026	TEs	ACKR4, AGTR2, AVPR1B, CCR3, GPR83, MRE11, NPFFR2, NPY1R, NPY5R, PROKR2, QRFPR, TACR1
Bos_indicus_x_Bos_taurus	metallopeptidase activity	19/1315	179/16358	0.2115361129071787	0.5031498499510543	TEs	ADAM18, ADAM2, ADAM21, ADAM32, ADAMTS17, ADAMTS2, ADAMTS20, CLCA4, CPE, LMLN, LOC113885039, LOC113889664, LOC113890296, LOC113890298, LOC113907446, MME, MMP20, MMP7, TLL1
Bos_indicus_x_Bos_taurus	acyltransferase activity, transferring groups other than amino-acyl groups	19/1315	180/16358	0.2134517207993945	0.5060611322851524	TEs	ACAT1, ALAS2, AWAT1, BRCA2, CERS3, DGAT2L6, ELOVL4, ELOVL6, ELP3, HADHB, LOC113884909, LOC113890320, LOC113905241, MBOAT1, SIRT1, SPTLC1, SPTLC3, TAF1, ZDHHC15
Bos_indicus_x_Bos_taurus	cysteine-type endopeptidase activity	7/1315	56/16358	0.2142913008787564	0.5070826284290366	TEs	CASP1, CASP14, CASP8, CFLAR, CTSL, LOC113905948, USP27X
Bos_indicus_x_Bos_taurus	oxidoreductase activity, acting on NAD(P)H	5/1315	37/16358	0.217690517915837	0.510532794245931	TEs	FMO5, NDUFA9, NDUFS4, NOX1, NOX5
Bos_indicus_x_Bos_taurus	endopeptidase activity	35/1315	358/16358	0.2370666820255415	0.5368596648990304	TEs	ADAM18, ADAM2, ADAM21, ADAM32, ADAMTS17, ADAMTS2, ADAMTS20, C1R, C1S, CASP1, CASP14, CASP8, CFLAR, CTSL, LMLN, LOC113885039, LOC113885756, LOC113885999, LOC113886160, LOC113886296, LOC113886349, LOC113886371, LOC113890296, LOC113890298, LOC113903989, LOC113905948, LOC113907446, MME, MMP20, MMP7, PROC, PRSS38, TLL1, TMPRSS12, USP27X
Bos_indicus_x_Bos_taurus	organic anion transmembrane transporter activity	14/1315	131/16358	0.2573481571744009	0.5620141842919004	TEs	LOC113876030, LOC113876050, LOC113889450, LOC113895135, MPC2, SLC1A6, SLC22A8, SLC23A2, SLC33A1, SLC36A4, SLC38A1, SLC38A9, SLC5A8, SLC7A3
Bos_indicus_x_Bos_taurus	methylation-dependent protein binding	6/1315	47/16358	0.2723739375667937	0.5823930534964775	TEs	ATRX, LOC113893621, SPIN1, SPIN4, TDRD3, ZMYND11
Bos_indicus_x_Bos_taurus	nucleosome binding	4/1315	28/16358	0.2795538592877323	0.5846027275156783	TEs	CGAS, CHD1L, HMGN5, LOC113881217
Bos_indicus_x_Bos_taurus	peptide receptor activity	12/1315	110/16358	0.2871672398196682	0.5898623668657738	TEs	ACKR4, AGTR2, AVPR1B, CCR3, GPR83, MRE11, NPFFR2, NPY1R, NPY5R, PROKR2, QRFPR, TACR1
Bos_indicus_x_Bos_taurus	neutral amino acid transmembrane transporter activity	4/1315	29/16358	0.2887039312170294	0.5898623668657738	TEs	LOC113895135, SLC36A4, SLC38A1, SLC38A9
Bos_indicus_x_Bos_taurus	phospholipase A2 activity	4/1315	29/16358	0.2887039312170294	0.5898623668657738	TEs	LOC113879907, LOC113881363, PLA2G12B, PLA2G5
Bos_indicus_x_Bos_taurus	oxidoreductase activity, acting on a sulfur group of donors	6/1315	50/16358	0.2919861901949803	0.592011647741144	TEs	DLD, DNAJC10, FMO3, FMO5, LOC113882577, PGK1
Bos_indicus_x_Bos_taurus	thiolester hydrolase activity	4/1315	30/16358	0.2989079708413403	0.600307038969035	TEs	ABCD2, ACOT4, ACOT6, THEM4
Bos_indicus_x_Bos_taurus	histone methyltransferase activity	4/1315	30/16358	0.2989079708413403	0.600307038969035	TEs	LOC113887319, LOC113897274, PRDM2, PRMT2
Bos_indicus_x_Bos_taurus	ATP-dependent chromatin remodeler activity	4/1315	31/16358	0.310059453844989	0.604681625559984	TEs	ATRX, CHD1L, ERCC6L, ERCC6L2
Bos_indicus_x_Bos_taurus	acetylglucosaminyltransferase activity	4/1315	31/16358	0.310059453844989	0.604681625559984	TEs	A4GNT, GCNT3, MGAT4A, MGAT4B
Bos_indicus_x_Bos_taurus	hydrolase activity, acting on glycosyl bonds	13/1315	122/16358	0.3123740497708556	0.6085509265906298	TEs	BST1, CD38, CTBS, HPSE, LOC113883816, LOC113889547, LOC113892972, LOC113892975, LOC113892977, LOC113894747, LOC113894748, LOC113903090, MAN1A2
Bos_indicus_x_Bos_taurus	ligand-gated channel activity	13/1315	127/16358	0.3269402657142511	0.6243745115974444	TEs	GABRA3, GABRA5, GABRB3, GABRG1, GABRG3, GABRQ, GLRB, GRIA4, KCNJ6, KCNK1, LOC113879687, RYR2, SCNN1G
Bos_indicus_x_Bos_taurus	ligand-gated ion channel activity	13/1315	127/16358	0.3269402657142511	0.6243745115974444	TEs	GABRA3, GABRA5, GABRB3, GABRG1, GABRG3, GABRQ, GLRB, GRIA4, KCNJ6, KCNK1, LOC113879687, RYR2, SCNN1G
Bos_indicus_x_Bos_taurus	cytokine binding	10/1315	92/16358	0.3319695250806653	0.628215962664097	TEs	ACKR4, CCR3, CD109, CSF1R, FGF2, IFNAR1, IL1R1, IL1R2, ITGB1, LTBP1
Bos_indicus_x_Bos_taurus	ABC-type transporter activity	7/1315	61/16358	0.3386686750663611	0.6323418162243111	TEs	ABCB7, ABCC1, ABCD2, LOC113883381, LOC113883814, LOC113902126, LOC113902484
Bos_indicus_x_Bos_taurus	ligase activity, forming carbon-sulfur bonds	4/1315	34/16358	0.3482016002488179	0.6423237936453645	TEs	ACSL6, ACSM1, ACSM3, UBA5
Bos_indicus_x_Bos_taurus	tumor necrosis factor receptor superfamily binding	4/1315	34/16358	0.3482016002488179	0.6423237936453645	TEs	CD70, LOC113878155, TNFSF14, TNFSF18
Bos_indicus_x_Bos_taurus	N-acyltransferase activity	7/1315	63/16358	0.3497054211759607	0.644242065041645	TEs	ALAS2, BRCA2, CERS3, LOC113884909, LOC113905241, SIRT1, TAF1
Bos_indicus_x_Bos_taurus	lipid transporter activity	11/1315	106/16358	0.3676925191582835	0.6629989498240939	TEs	ABCC1, ANO6, ATP10A, ATP10B, ATP11C, ATP8B4, LOC113894092, LOC113894116, OSBPL8, PLSCR4, SLC5A8
Bos_indicus_x_Bos_taurus	hexosyltransferase activity	15/1315	152/16358	0.3695779947473616	0.6655947216092234	TEs	A4GNT, ALG8, B3GALT5, B4GALT7, GALNT1, GALNT13, GCNT3, LALBA, LOC113892623, LOC113894344, LOC113894349, LOC113901597, MGAT4A, MGAT4B, UGGT1
Bos_indicus_x_Bos_taurus	UDP-glycosyltransferase activity	11/1315	107/16358	0.3711972586725366	0.6673575715001366	TEs	A4GNT, B4GALT7, GALNT1, GALNT13, GCNT3, LALBA, LOC113894344, LOC113894349, MGAT4A, MGAT4B, UGGT1
Bos_indicus_x_Bos_taurus	phosphatidylinositol phosphate binding	12/1315	117/16358	0.3903361605609349	0.6848363139890199	TEs	ACTN2, AMER1, ARAP2, CGAS, KRIT1, NCF4, OSBPL8, PFN2, PLEKHB2, SYT10, VPS13B, ZFYVE16
Bos_indicus_x_Bos_taurus	metal ion binding	228/1315	2698/16358	0.3939958656262906	0.6883418624560838	TEs	AASDHPPT, ABL2, ACAT1, ACP5, ACTN2, ADAM21, ADAMTS17, ADAMTS2, ADAMTS20, ADGRE1, ADGRE2, ADH6, ALKBH8, ANXA10, AOC1, APOBEC1, ARAF, ATP10A, ATP10B, ATP11C, ATP7A, ATP8B4, ATRX, B4GALT7, BCO2, BFAR, BLVRA, C1R, C1S, CA10, CACNA1A, CALB1, CANX, CAPSL, CDH15, CLEC4E, CNOT6, CPE, DBF4, DBR1, DGKK, DZIP1L, EGLN1, ELP3, ERI2, FANCL, FBN1, FBP2, FBXL5, FSCB, FSTL4, FSTL5, FXN, GDA, HACL1, HDAC8, HEG1, HEPH, HERC2, IDO1, ILVBL, ITGAL, JADE3, KCMF1, KDM3A, LALBA, LIMS2, LMLN, LOC113875900, LOC113876057, LOC113876059, LOC113876065, LOC113876073, LOC113876479, LOC113876483, LOC113879907, LOC113881363, LOC113883747, LOC113884480, LOC113884486, LOC113884516, LOC113884563, LOC113884591, LOC113885838, LOC113885840, LOC113886742, LOC113887319, LOC113887577, LOC113889547, LOC113889806, LOC113889931, LOC113890296, LOC113890298, LOC113890320, LOC113890388, LOC113890427, LOC113890428, LOC113894103, LOC113894747, LOC113894748, LOC113895258, LOC113895813, LOC113895814, LOC113895978, LOC113896210, LOC113897274, LOC113897279, LOC113897870, LOC113903090, LOC113904194, LOC113904454, LOC113905939, LOC113907446, LOC113907654, LONRF2, LTBP1, MAN1A2, MARCH1, MBNL3, MKRN3, MME, MMP20, MMP7, MRE11, MSL2, NAPEPLD, NELL2, NOX5, NT5E, NUCB2, OIT3, OTUD7A, P4HA1, PCDH11X, PCDHB1, PDE3A, PDE5A, PDE8A, PDLIM1, PDZRN4, PHC3, PIAS2, PLA2G12B, PLA2G5, PLS3, PRIM2, PRKACB, PRNP, PROC, PTS, QPCT, RABGGTB, RAD50, RASEF, REPS2, RGN, RIMKLA, RIMS1, RNF103, RNF149, RNF180, RNF187, RPS6KA6, RUFY1, RYR2, S100B, SCAF11, SEC24D, SIRT1, SLIT3, SMAP1, STAB1, SYT10, TAB3, TEX13B, TGM3, TGM6, TLL1, TMLHE, TRIM11, TRIM17, TRIM21, TRIM24, TRIM25, TRIM33, TRIM67, TRIM69, TSNAX, UBA5, UBR1, USP27X, VPS41, XDH, ZC3H11A, ZC3H12B, ZC3H15, ZCRB1, ZFX, ZFYVE16, ZIM3, ZMAT1, ZMAT2, ZMYND11, ZNF10, ZNF157, ZNF169, ZNF181, ZNF202, ZNF248, ZNF268, ZNF317, ZNF331, ZNF333, ZNF33B, ZNF354A, ZNF354C, ZNF41, ZNF484, ZNF557, ZNF599, ZNF605, ZNF641, ZNF674, ZNF782, ZNF879, ZNF891, ZSWIM2, ZSWIM5
Bos_indicus_x_Bos_taurus	tRNA binding	5/1315	46/16358	0.4156282595397435	0.7042753635315783	TEs	ALKBH8, ELP3, HSD17B10, IARS, YARS2
Bos_indicus_x_Bos_taurus	collagen binding	5/1315	46/16358	0.4156282595397435	0.7042753635315783	TEs	ANTXR1, CTSL, DDR2, ITGB1, PAK1
Bos_indicus_x_Bos_taurus	carbon-carbon lyase activity	5/1315	46/16358	0.4156282595397435	0.7042753635315783	TEs	ALDOB, HACL1, LOC113895220, PPCDC, SGPL1
Bos_indicus_x_Bos_taurus	protease binding	9/1315	85/16358	0.4191429292637146	0.7079285621784391	TEs	BFAR, BIN1, BRCA2, CD70, CFLAR, IL1R1, ITGB1, SELENOS, SLC2A13
Bos_indicus_x_Bos_taurus	2-oxoglutarate-dependent dioxygenase activity	5/1315	47/16358	0.4250268059906342	0.7139364505736838	TEs	ALKBH8, EGLN1, KDM3A, P4HA1, TMLHE
Bos_indicus_x_Bos_taurus	transporter activity	88/1315	1012/16358	0.4375334525538908	0.7273209335202976	TEs	ABCB7, ABCC1, ABCD2, ANO6, ATP10A, ATP10B, ATP11C, ATP7A, ATP8B4, CACNA1A, CACNB2, CLCA4, CLCN5, CLIC2, GABRA3, GABRA5, GABRB3, GABRG1, GABRG3, GABRQ, GLRB, GRIA4, KCNH8, KCNJ6, KCNK1, KCNN2, KCNQ5, KCNT2, LMBRD1, LOC113875774, LOC113876027, LOC113876030, LOC113876032, LOC113876033, LOC113876037, LOC113876038, LOC113876048, LOC113876049, LOC113876050, LOC113879687, LOC113883381, LOC113883814, LOC113886271, LOC113886323, LOC113886329, LOC113886372, LOC113889450, LOC113889664, LOC113893133, LOC113894092, LOC113894116, LOC113895135, LOC113902126, LOC113902484, MAGT1, MFSD14B, MPC2, NDUFS4, NOX5, OCA2, OSBPL8, PLSCR4, RYR2, SCNN1G, SEC61G, SLC15A2, SLC16A2, SLC1A6, SLC22A8, SLC23A2, SLC25A36, SLC2A13, SLC33A1, SLC35F2, SLC36A4, SLC38A1, SLC38A9, SLC41A1, SLC45A2, SLC5A8, SLC6A14, SLC7A3, SLC9A1, SLC9A7, TMC2, TRPC3, TRPC5, TUSC3
Bos_indicus_x_Bos_taurus	phosphoric diester hydrolase activity	7/1315	71/16358	0.5117597332053601	0.798987600868186	TEs	GDPD1, LOC113886063, LOC113886064, NAPEPLD, PDE3A, PDE5A, PDE8A
Bos_indicus_x_Bos_taurus	chemokine activity	4/1315	38/16358	0.5439998302466889	0.8135692018555274	TEs	CCL21, CCL24, LOC113878122, LOC113878199
Bos_indicus_x_Bos_taurus	NADP binding	4/1315	38/16358	0.5439998302466889	0.8135692018555274	TEs	CRYM, FMO3, FMO5, LOC113882577
Bos_indicus_x_Bos_taurus	carbohydrate binding	14/1315	152/16358	0.5491210641080202	0.819629499930683	TEs	CLEC4D, CNTN1, EGLN1, GALNT1, GALNT13, HK2, LGALS12, LOC113893419, LOC113894747, LOC113894748, LOC113900834, LOC113901336, P4HA1, REG4
Bos_indicus_x_Bos_taurus	protein kinase A binding	4/1315	39/16358	0.5517176654756006	0.819629499930683	TEs	AKAP17A, AKAP4, RYR2, SPHKAP
Bos_indicus_x_Bos_taurus	non-membrane spanning protein tyrosine kinase activity	4/1315	39/16358	0.5517176654756006	0.819629499930683	TEs	ABL2, FER, JAK1, JAK2
Bos_indicus_x_Bos_taurus	cation binding	230/1315	2768/16358	0.5651816778514517	0.8270601969935177	TEs	AASDHPPT, ABL2, ACAT1, ACP5, ACTN2, ADAM21, ADAMTS17, ADAMTS2, ADAMTS20, ADGRE1, ADGRE2, ADH6, ALKBH8, ANXA10, AOC1, APOBEC1, ARAF, ATP10A, ATP10B, ATP11C, ATP7A, ATP8B4, ATRX, B4GALT7, BCO2, BFAR, BLVRA, C1R, C1S, CA10, CACNA1A, CALB1, CANX, CAPSL, CDH15, CLEC4E, CNOT6, CPE, DBF4, DBR1, DGKK, DZIP1L, EGLN1, ELP3, ERI2, FANCL, FBN1, FBP2, FBXL5, FSCB, FSTL4, FSTL5, FXN, GDA, GLRB, HACL1, HDAC8, HEG1, HEPH, HERC2, IDO1, ILVBL, ITGAL, JADE3, KCMF1, KDM3A, LALBA, LIMS2, LMLN, LOC113875900, LOC113876057, LOC113876059, LOC113876065, LOC113876073, LOC113876479, LOC113876483, LOC113879687, LOC113879907, LOC113881363, LOC113883747, LOC113884480, LOC113884486, LOC113884516, LOC113884563, LOC113884591, LOC113885838, LOC113885840, LOC113886742, LOC113887319, LOC113887577, LOC113889547, LOC113889806, LOC113889931, LOC113890296, LOC113890298, LOC113890320, LOC113890388, LOC113890427, LOC113890428, LOC113894103, LOC113894747, LOC113894748, LOC113895258, LOC113895813, LOC113895814, LOC113895978, LOC113896210, LOC113897274, LOC113897279, LOC113897870, LOC113903090, LOC113904194, LOC113904454, LOC113905939, LOC113907446, LOC113907654, LONRF2, LTBP1, MAN1A2, MARCH1, MBNL3, MKRN3, MME, MMP20, MMP7, MRE11, MSL2, NAPEPLD, NELL2, NOX5, NT5E, NUCB2, OIT3, OTUD7A, P4HA1, PCDH11X, PCDHB1, PDE3A, PDE5A, PDE8A, PDLIM1, PDZRN4, PHC3, PIAS2, PLA2G12B, PLA2G5, PLS3, PRIM2, PRKACB, PRNP, PROC, PTS, QPCT, RABGGTB, RAD50, RASEF, REPS2, RGN, RIMKLA, RIMS1, RNF103, RNF149, RNF180, RNF187, RPS6KA6, RUFY1, RYR2, S100B, SCAF11, SEC24D, SIRT1, SLIT3, SMAP1, STAB1, SYT10, TAB3, TEX13B, TGM3, TGM6, TLL1, TMLHE, TRIM11, TRIM17, TRIM21, TRIM24, TRIM25, TRIM33, TRIM67, TRIM69, TSNAX, UBA5, UBR1, USP27X, VPS41, XDH, ZC3H11A, ZC3H12B, ZC3H15, ZCRB1, ZFX, ZFYVE16, ZIM3, ZMAT1, ZMAT2, ZMYND11, ZNF10, ZNF157, ZNF169, ZNF181, ZNF202, ZNF248, ZNF268, ZNF317, ZNF331, ZNF333, ZNF33B, ZNF354A, ZNF354C, ZNF41, ZNF484, ZNF557, ZNF599, ZNF605, ZNF641, ZNF674, ZNF782, ZNF879, ZNF891, ZSWIM2, ZSWIM5
Bos_indicus_x_Bos_taurus	copper ion binding	4/1315	41/16358	0.5687442745213436	0.8270601969935177	TEs	AOC1, ATP7A, HEPH, PRNP
Bos_indicus_x_Bos_taurus	exonuclease activity, active with either ribo- or deoxyribonucleic acids and producing 5'-phosphomonoesters	4/1315	41/16358	0.5687442745213436	0.8270601969935177	TEs	CNOT6, ERI2, LOC113887007, MRE11
Bos_indicus_x_Bos_taurus	3'-5' exonuclease activity	4/1315	41/16358	0.5687442745213436	0.8270601969935177	TEs	CNOT6, ERI2, LOC113887007, MRE11
Bos_indicus_x_Bos_taurus	actin filament binding	9/1315	97/16358	0.5760027654179078	0.8330933172484183	TEs	ACTN2, ANTXR1, BIN1, CACNB2, CTNNA2, PLS3, POF1B, RCSD1, SHROOM4
Bos_indicus_x_Bos_taurus	calcium ion binding	49/1315	565/16358	0.5810943127620367	0.8331733876907396	TEs	ACTN2, ADGRE1, ADGRE2, ANXA10, AOC1, C1R, C1S, CALB1, CANX, CAPSL, CDH15, CLEC4E, FBN1, FSCB, FSTL4, FSTL5, HEG1, LALBA, LOC113879907, LOC113881363, LOC113890320, LOC113890427, LOC113890428, LOC113895258, LOC113895813, LOC113895814, LOC113903090, LTBP1, MAN1A2, NELL2, NOX5, NUCB2, OIT3, PCDH11X, PCDHB1, PLA2G12B, PLA2G5, PLS3, PROC, RASEF, REPS2, RGN, RYR2, S100B, SLIT3, STAB1, SYT10, TGM3, TLL1
Bos_indicus_x_Bos_taurus	sulfotransferase activity	5/1315	49/16358	0.5931372260169474	0.8418093224127956	TEs	CHST4, CHST7, LOC113894728, NDST1, SULT1B1
Bos_indicus_x_Bos_taurus	SNARE binding	5/1315	50/16358	0.5976343206917566	0.8418093224127956	TEs	CACNA1A, DAPK1, LOC113895522, SEC24D, SYT10
Bos_indicus_x_Bos_taurus	oxidoreductase activity, acting on the CH-CH group of donors	5/1315	51/16358	0.6026271802259991	0.8426029562675812	TEs	ACADL, AKR1D1, BLVRA, PTGR1, SRD5A2
Bos_indicus_x_Bos_taurus	O-acyltransferase activity	5/1315	52/16358	0.6080756592074237	0.8448809725289562	TEs	ACAT1, AWAT1, DGAT2L6, LOC113890320, MBOAT1
Bos_indicus_x_Bos_taurus	transmitter-gated channel activity	5/1315	53/16358	0.6139402986027431	0.8478247945288356	TEs	GABRA3, GABRB3, GLRB, GRIA4, LOC113879687
Bos_indicus_x_Bos_taurus	transmitter-gated ion channel activity	5/1315	53/16358	0.6139402986027431	0.8478247945288356	TEs	GABRA3, GABRB3, GLRB, GRIA4, LOC113879687
Bos_indicus_x_Bos_taurus	unfolded protein binding	5/1315	54/16358	0.6201824976885792	0.8478247945288356	TEs	CANX, CCT4, MKKS, TMEM67, UGGT1
Bos_indicus_x_Bos_taurus	transmembrane transporter activity	79/1315	935/16358	0.6203085068958545	0.8478247945288356	TEs	ABCB7, ABCC1, ABCD2, ANO6, ATP7A, CACNA1A, CACNB2, CLCA4, CLCN5, CLIC2, GABRA3, GABRA5, GABRB3, GABRG1, GABRG3, GABRQ, GLRB, GRIA4, KCNH8, KCNJ6, KCNK1, KCNN2, KCNQ5, KCNT2, LOC113875774, LOC113876027, LOC113876030, LOC113876032, LOC113876033, LOC113876037, LOC113876038, LOC113876048, LOC113876049, LOC113876050, LOC113879687, LOC113883381, LOC113883814, LOC113886271, LOC113886323, LOC113886329, LOC113886372, LOC113889450, LOC113889664, LOC113893133, LOC113895135, LOC113902126, LOC113902484, MAGT1, MFSD14B, MPC2, NDUFS4, NOX5, OCA2, RYR2, SCNN1G, SEC61G, SLC15A2, SLC16A2, SLC1A6, SLC22A8, SLC23A2, SLC25A36, SLC2A13, SLC33A1, SLC35F2, SLC36A4, SLC38A1, SLC38A9, SLC41A1, SLC45A2, SLC5A8, SLC6A14, SLC7A3, SLC9A1, SLC9A7, TMC2, TRPC3, TRPC5, TUSC3
Bos_indicus_x_Bos_taurus	phosphatidylinositol bisphosphate binding	6/1315	62/16358	0.6360240516009249	0.8616515075319927	TEs	ACTN2, AMER1, CGAS, KRIT1, PFN2, SYT10
Bos_indicus_x_Bos_taurus	transferase activity, transferring sulphur-containing groups	6/1315	64/16358	0.6433462422806471	0.8651573645278826	TEs	ACSM3, CHST4, CHST7, LOC113894728, NDST1, SULT1B1
Bos_indicus_x_Bos_taurus	neurotransmitter receptor activity	6/1315	67/16358	0.6568765730649868	0.8772207931712398	TEs	GABRA3, GABRB3, GLRB, GRIA4, GRM1, LOC113879687
Bos_indicus_x_Bos_taurus	dioxygenase activity	7/1315	79/16358	0.6808264946224946	0.8856600805217337	TEs	ALKBH8, BCO2, EGLN1, IDO1, KDM3A, P4HA1, TMLHE
Bos_indicus_x_Bos_taurus	GTP binding	29/1315	338/16358	0.6858967117523669	0.8873758582825773	TEs	AK4, DAPK1, DIRAS3, GNAI1, GNL3L, GUCY1A2, LOC113889633, LOC113889634, LOC113891007, LOC113891012, LOC113891014, LOC113891015, LOC113891016, LOC113891018, LOC113891019, LOC113891021, LOC113891025, LOC113897311, LOC113905625, LOC113907569, MX2, RAB39A, RAB39B, RAB6B, RALB, RASEF, RERG, RRAGB, SEPT8
Bos_indicus_x_Bos_taurus	guanyl ribonucleotide binding	30/1315	350/16358	0.6908308341975845	0.893131717526512	TEs	AK4, DAPK1, DIRAS3, GNAI1, GNL3L, GUCY1A2, LOC113889633, LOC113889634, LOC113891007, LOC113891012, LOC113891014, LOC113891015, LOC113891016, LOC113891018, LOC113891019, LOC113891021, LOC113891025, LOC113897311, LOC113905625, LOC113907569, MX2, PRKG1, RAB39A, RAB39B, RAB6B, RALB, RASEF, RERG, RRAGB, SEPT8
Bos_indicus_x_Bos_taurus	guanyl nucleotide binding	30/1315	351/16358	0.6915136289998087	0.8933870813955423	TEs	AK4, DAPK1, DIRAS3, GNAI1, GNL3L, GUCY1A2, LOC113889633, LOC113889634, LOC113891007, LOC113891012, LOC113891014, LOC113891015, LOC113891016, LOC113891018, LOC113891019, LOC113891021, LOC113891025, LOC113897311, LOC113905625, LOC113907569, MX2, PRKG1, RAB39A, RAB39B, RAB6B, RALB, RASEF, RERG, RRAGB, SEPT8
Bos_indicus_x_Bos_taurus	gated channel activity	24/1315	283/16358	0.7409575760696536	0.9273303178410824	TEs	ANO6, CACNA1A, CACNB2, CLCA4, CLCN5, GABRA3, GABRA5, GABRB3, GABRG1, GABRG3, GABRQ, GLRB, GRIA4, KCNH8, KCNJ6, KCNK1, KCNN2, KCNQ5, KCNT2, LOC113879687, LOC113889664, RYR2, SCNN1G, TMC2
Bos_indicus_x_Bos_taurus	ligase activity	13/1315	148/16358	0.7602602706535997	0.9450635774971485	TEs	ACSL6, ACSM1, ACSM3, HERC5, IARS, LGSN, PIAS2, QRSL1, RIMKLA, TARSL2, TRIM25, UBA5, YARS2
Bos_indicus_x_Bos_taurus	ribosome binding	4/1315	44/16358	0.7782662147006737	0.9611941853689606	TEs	EIF5A2, NAA16, SBDS, SEC61G
Bos_indicus_x_Bos_taurus	chemokine receptor binding	4/1315	44/16358	0.7782662147006737	0.9611941853689606	TEs	CCL21, CCL24, LOC113878122, LOC113878199
Bos_indicus_x_Bos_taurus	amyloid-beta binding	4/1315	44/16358	0.7782662147006737	0.9611941853689606	TEs	DLGAP3, GPRASP2, LOC113879687, PRNP
Bos_indicus_x_Bos_taurus	monosaccharide binding	4/1315	45/16358	0.7815340299046071	0.9611941853689606	TEs	CLEC4D, EGLN1, HK2, P4HA1
Bos_indicus_x_Bos_taurus	acetyltransferase activity	5/1315	56/16358	0.8032857870995437	0.9703734475395406	TEs	ACAT1, BRCA2, ELP3, LOC113884909, TAF1
Bos_indicus_x_Bos_taurus	protein methyltransferase activity	5/1315	61/16358	0.8162185140487663	0.9706023793978542	TEs	ETFBKMT, LOC113887319, LOC113897274, PRDM2, PRMT2
Bos_indicus_x_Bos_taurus	ATP hydrolysis activity	22/1315	266/16358	0.8207590646556115	0.9706023793978542	TEs	ABCB7, ABCC1, ABCD2, ATF7IP, ATP10A, ATP10B, ATP11C, ATP7A, ATP8B4, CCT4, CHD1L, LOC113878992, LOC113883381, LOC113883814, LOC113902126, LOC113902484, NLRP2, PFN2, RAD50, SMC1A, SMC5, SPATA5
Bos_indicus_x_Bos_taurus	zinc ion binding	51/1315	618/16358	0.8210229323624425	0.9706023793978542	TEs	ADAMTS2, ADAMTS20, ADH6, ALKBH8, AOC1, APOBEC1, BLVRA, CA10, CALB1, CPE, DBF4, ERI2, GDA, HERC2, KCMF1, LOC113885838, LOC113885840, LOC113887577, LOC113890388, LOC113894103, LOC113904454, MARCH1, MME, MMP20, MMP7, NAPEPLD, NT5E, OTUD7A, PHC3, PIAS2, QPCT, RGN, S100B, SEC24D, TAB3, TLL1, TRIM11, TRIM17, TRIM21, TRIM24, TRIM33, TRIM67, UBA5, UBR1, USP27X, ZCRB1, ZMAT1, ZMAT2, ZMYND11, ZSWIM2, ZSWIM5
Bos_indicus_x_Bos_taurus	calmodulin binding	7/1315	84/16358	0.8406884106032904	0.9723529529904353	TEs	CAMK2D, DAPK1, DAPK2, IQCB1, KCNN2, PHKA1, RYR2
Bos_indicus_x_Bos_taurus	carboxylic ester hydrolase activity	8/1315	93/16358	0.8472520517332474	0.9723529529904353	TEs	AADACL3, IARS, LOC113879907, LOC113881363, NDST1, PLA2G12B, PLA2G5, RGN
Bos_indicus_x_Bos_taurus	symporter activity	8/1315	98/16358	0.8533274544084831	0.972839387625768	TEs	LOC113889450, LOC113895135, SLC15A2, SLC1A6, SLC23A2, SLC2A13, SLC5A8, SLC6A14
Bos_indicus_x_Bos_taurus	modification-dependent protein binding	10/1315	119/16358	0.865041300999787	0.9779284981865286	TEs	ATRX, BRDT, LOC113893621, SIRT1, SPIN1, SPIN4, TAB3, TDRD3, TRIM24, ZMYND11
Bos_indicus_x_Bos_taurus	histone binding	11/1315	131/16358	0.8712621491282218	0.9780448881372293	TEs	ATRX, BRDT, CTSL, JAK2, LOC113893621, SIRT1, SPIN1, SPIN4, TDRD3, TRIM24, ZMYND11
Bos_indicus_x_Bos_taurus	lyase activity	13/1315	160/16358	0.8843495235844738	0.9880685478992464	TEs	ALDOB, CA10, GGCT, GUCY1A2, GUCY2C, HACL1, LOC113895220, LOC113904454, LTC4S, MGST3, PPCDC, PTS, SGPL1
Bos_indicus_x_Bos_taurus	peptidase activity	45/1315	558/16358	0.936966962417436	1.0	TEs	ADAM18, ADAM2, ADAM21, ADAM32, ADAMTS17, ADAMTS2, ADAMTS20, C1R, C1S, CASP1, CASP14, CASP8, CFLAR, CLCA4, CPE, CTSL, CTSV, LMLN, LOC113885039, LOC113885756, LOC113885999, LOC113886160, LOC113886296, LOC113886349, LOC113886371, LOC113889664, LOC113890296, LOC113890298, LOC113892624, LOC113903989, LOC113905948, LOC113907446, MME, MMP20, MMP7, OTUD7A, PRCP, PROC, PRSS38, SCPEP1, TINAG, TLL1, TMPRSS12, USP27X, USP9X
Bos_indicus_x_Bos_taurus	growth factor binding	7/1315	87/16358	1.0	1.0	TEs	CD109, FLT4, FSTL4, IL1R1, IL1R2, LTBP1, SRPX2
Bos_indicus_x_Bos_taurus	transcription coactivator activity	14/1315	174/16358	1.0	1.0	TEs	ACTN2, ARID5B, CITED1, CNOT6, FGF2, MED14, MED6, PRMT2, SIRT1, TADA1, TDRD3, TRIM21, TRIM24, TRIM25
Bos_indicus_x_Bos_taurus	coenzyme A biosynthetic process	5/1340	10/16358	0.0006500662716385	0.006782977211496577	LINE	ACAT1, PANK2, PANK3, PPCDC, PPCS
Bos_indicus_x_Bos_taurus	cellular hyperosmotic response	4/1340	8/16358	0.0023984177368813	0.019816790893869923	LINE	RCSD1, STK39, WNK3, YBX3
Bos_indicus_x_Bos_taurus	purine nucleoside bisphosphate biosynthetic process	8/1340	31/16358	0.0028409810055083	0.022954120867513965	LINE	ACAT1, ELOVL4, ELOVL6, MPC2, PANK2, PANK3, PPCDC, PPCS
Bos_indicus_x_Bos_taurus	ribonucleoside bisphosphate biosynthetic process	8/1340	31/16358	0.0028409810055083	0.022954120867513965	LINE	ACAT1, ELOVL4, ELOVL6, MPC2, PANK2, PANK3, PPCDC, PPCS
Bos_indicus_x_Bos_taurus	nucleoside bisphosphate biosynthetic process	8/1340	31/16358	0.0028409810055083	0.022954120867513965	LINE	ACAT1, ELOVL4, ELOVL6, MPC2, PANK2, PANK3, PPCDC, PPCS
Bos_indicus_x_Bos_taurus	coenzyme A metabolic process	5/1340	14/16358	0.0039117988710457	0.03000654332743914	LINE	ACAT1, PANK2, PANK3, PPCDC, PPCS
Bos_indicus_x_Bos_taurus	gamma-aminobutyric acid signaling pathway	6/1340	20/16358	0.0042478684443325	0.03192019662284422	LINE	GABRA3, GABRA5, GABRB3, GABRG1, GABRG2, GABRG3
Bos_indicus_x_Bos_taurus	positive regulation of macrophage chemotaxis	4/1340	10/16358	0.0062971454617728	0.0435552561105952	LINE	AKIRIN1, CSF1R, MSTN, SLAMF1
Bos_indicus_x_Bos_taurus	positive regulation of leukocyte chemotaxis	11/1340	60/16358	0.0087670949599791	0.055974529359866555	LINE	AKIRIN1, ANO6, CCL21, CCR2, CSF1R, DAPK2, MSTN, PTN, SLAMF1, STK39, TNFSF14
Bos_indicus_x_Bos_taurus	regulation of leukocyte tethering or rolling	4/1340	11/16358	0.0092603372127006	0.058713110244414224	LINE	CCL21, CCR2, FUT4, SELP
Bos_indicus_x_Bos_taurus	positive regulation of leukocyte migration	15/1340	92/16358	0.0110505735265957	0.06530209469114481	LINE	AKIRIN1, ANO6, CCL21, CCR2, CSF1R, DAPK2, FUT4, IL1R1, MSTN, PTN, SELP, SLAMF1, STK39, TNFSF14, TNFSF18
Bos_indicus_x_Bos_taurus	positive regulation of macrophage migration	4/1340	12/16358	0.0130017361322651	0.07327521659727182	LINE	AKIRIN1, CSF1R, MSTN, SLAMF1
Bos_indicus_x_Bos_taurus	hyperosmotic response	4/1340	12/16358	0.0130017361322651	0.07327521659727182	LINE	RCSD1, STK39, WNK3, YBX3
Bos_indicus_x_Bos_taurus	regulation of granulocyte chemotaxis	7/1340	33/16358	0.0157214775509119	0.08418724723094873	LINE	AKIRIN1, BST1, CCL21, CSF1R, DAPK2, MSTN, SLAMF1
Bos_indicus_x_Bos_taurus	Rab protein signal transduction	4/1340	13/16358	0.0175825426727163	0.0919934754165615	LINE	RAB30, RAB39A, RAB39B, RAB9B
Bos_indicus_x_Bos_taurus	thioester biosynthetic process	5/1340	21/16358	0.024612489390267	0.11464899394547844	LINE	ACAT1, ELOVL4, ELOVL6, MPC2, PPCS
Bos_indicus_x_Bos_taurus	acyl-CoA biosynthetic process	5/1340	21/16358	0.024612489390267	0.11464899394547844	LINE	ACAT1, ELOVL4, ELOVL6, MPC2, PPCS
Bos_indicus_x_Bos_taurus	atrioventricular valve morphogenesis	4/1340	15/16358	0.0294415920326064	0.13274159765812168	LINE	ACVR1, BMP2, MDM2, SLIT3
Bos_indicus_x_Bos_taurus	cellular response to osmotic stress	5/1340	22/16358	0.0297634234542251	0.13320590987111527	LINE	RCSD1, STK39, VAMP7, WNK3, YBX3
Bos_indicus_x_Bos_taurus	epithelial cell morphogenesis	5/1340	22/16358	0.0297634234542251	0.13320590987111527	LINE	HEG1, PALLD, POF1B, TNMD, VSIG1
Bos_indicus_x_Bos_taurus	regulation of cellular extravasation	5/1340	23/16358	0.0355445257288727	0.14920529650786563	LINE	CCL21, CCR2, FUT4, IL1R1, SELP
Bos_indicus_x_Bos_taurus	regulation of leukocyte chemotaxis	12/1340	80/16358	0.0376879262202943	0.15482406758974893	LINE	AKIRIN1, ANO6, BST1, CCL21, CCR2, CSF1R, DAPK2, MSTN, PTN, SLAMF1, STK39, TNFSF14
Bos_indicus_x_Bos_taurus	negative regulation of neural precursor cell proliferation	4/1340	17/16358	0.0450671092563421	0.17621529229567595	LINE	LIMS2, PTN, RAPGEF1, SLC16A2
Bos_indicus_x_Bos_taurus	leukocyte adhesion to vascular endothelial cell	4/1340	17/16358	0.0450671092563421	0.17621529229567595	LINE	CCR2, ITGB1, SELL, SELP
Bos_indicus_x_Bos_taurus	regulation of macrophage chemotaxis	4/1340	17/16358	0.0450671092563421	0.17621529229567595	LINE	AKIRIN1, CSF1R, MSTN, SLAMF1
Bos_indicus_x_Bos_taurus	regulation of fibroblast migration	5/1340	25/16358	0.0490519854233464	0.18817001130888766	LINE	DDR2, FER, FGF2, ITGB1, WDPCP
Bos_indicus_x_Bos_taurus	amino acid import across plasma membrane	5/1340	25/16358	0.0490519854233464	0.18817001130888766	LINE	GRM1, SLC16A2, SLC1A6, SLC38A4, SLC7A3
Bos_indicus_x_Bos_taurus	germ cell development	13/1340	90/16358	0.0497726194509136	0.19014228074159367	LINE	ACVR1, ADAD1, ATM, BRIP1, FXR1, HORMAD1, LOC113887259, LOC113887861, MKKS, PANK2, PTN, RBM46, ZFX
Bos_indicus_x_Bos_taurus	T cell migration	4/1340	18/16358	0.0543106570333259	0.2036370836608893	LINE	CCR2, CXCL11, MSN, TNFSF14
Bos_indicus_x_Bos_taurus	regulation of macrophage migration	5/1340	26/16358	0.0567929683395365	0.21164073507753806	LINE	AKIRIN1, CCR2, CSF1R, MSTN, SLAMF1
Bos_indicus_x_Bos_taurus	regulation of T cell cytokine production	5/1340	26/16358	0.0567929683395365	0.21164073507753806	LINE	CCR2, DENND1B, IL1R1, IL4, SLAMF1
Bos_indicus_x_Bos_taurus	unsaturated fatty acid biosynthetic process	6/1340	35/16358	0.0625194753791602	0.22741147817200502	LINE	ELOVL4, ELOVL6, LOC113904643, LOC113905283, LOC113905286, SCD
Bos_indicus_x_Bos_taurus	regulation of keratinocyte proliferation	6/1340	35/16358	0.0625194753791602	0.22741147817200502	LINE	CD109, FGF7, KLF9, NOTCH2, PTCH1, ZEB1
Bos_indicus_x_Bos_taurus	protein destabilization	6/1340	35/16358	0.0625194753791602	0.22741147817200502	LINE	BMP2, C20H5orf51, CUL3, FBXO4, MDM2, SNCA
Bos_indicus_x_Bos_taurus	cellular response to ionizing radiation	8/1340	50/16358	0.0627828087461509	0.22749069759232315	LINE	ATM, BRCA2, BRCC3, C20H5orf51, ECT2, FBXO4, MDM2, SPIDR
Bos_indicus_x_Bos_taurus	negative regulation of stem cell proliferation	4/1340	19/16358	0.0644959831664373	0.23092091227826372	LINE	CD109, CDKN2C, FGF2, PTCH1
Bos_indicus_x_Bos_taurus	ribonucleoside bisphosphate metabolic process	10/1340	67/16358	0.0677937124816233	0.23851891905865924	LINE	ACAT1, ACOT4, ELOVL4, ELOVL6, MPC2, PANK2, PANK3, PPCDC, PPCS, SULT1B1
Bos_indicus_x_Bos_taurus	nucleoside bisphosphate metabolic process	10/1340	67/16358	0.0677937124816233	0.23851891905865924	LINE	ACAT1, ACOT4, ELOVL4, ELOVL6, MPC2, PANK2, PANK3, PPCDC, PPCS, SULT1B1
Bos_indicus_x_Bos_taurus	purine nucleoside bisphosphate metabolic process	10/1340	67/16358	0.0677937124816233	0.23851891905865924	LINE	ACAT1, ACOT4, ELOVL4, ELOVL6, MPC2, PANK2, PANK3, PPCDC, PPCS, SULT1B1
Bos_indicus_x_Bos_taurus	heart valve morphogenesis	6/1340	36/16358	0.0700595931698857	0.24507436231458105	LINE	ACVR1, ADAMTS5, BMP2, MDM2, NOTCH2, SLIT3
Bos_indicus_x_Bos_taurus	positive regulation of telomere maintenance via telomere lengthening	5/1340	28/16358	0.0742490542681381	0.252612863774398	LINE	ATM, C20H5orf51, CCT4, FBXO4, NAF1
Bos_indicus_x_Bos_taurus	regulation of type 2 immune response	4/1340	20/16358	0.0756020733170213	0.252612863774398	LINE	CCR2, DENND1B, IDO1, IL4
Bos_indicus_x_Bos_taurus	positive regulation of T cell cytokine production	4/1340	20/16358	0.0756020733170213	0.252612863774398	LINE	DENND1B, IL1R1, IL4, SLAMF1
Bos_indicus_x_Bos_taurus	sensory perception of pain	4/1340	20/16358	0.0756020733170213	0.252612863774398	LINE	CCR2, GRM1, NDN, NPY1R
Bos_indicus_x_Bos_taurus	monocarboxylic acid biosynthetic process	12/1340	88/16358	0.0758115275730395	0.252612863774398	LINE	ACSM1, ACSM3, AKR1D1, ELOVL4, ELOVL6, GATM, IDO1, LOC113904643, LOC113905283, LOC113905286, LTC4S, SCD
Bos_indicus_x_Bos_taurus	positive regulation of neuron differentiation	8/1340	55/16358	0.0868707548640546	0.2767420599336439	LINE	BMP2, BRINP3, ECT2, FGF2, S100B, VWC2, ZC4H2, ZEB1
Bos_indicus_x_Bos_taurus	regulation of leukocyte adhesion to vascular endothelial cell	4/1340	21/16358	0.0875996224762575	0.2767420599336439	LINE	CCL21, CCR2, FUT4, SELP
Bos_indicus_x_Bos_taurus	negative regulation of keratinocyte proliferation	4/1340	21/16358	0.0875996224762575	0.2767420599336439	LINE	CD109, KLF9, PTCH1, ZEB1
Bos_indicus_x_Bos_taurus	epithelial structure maintenance	4/1340	21/16358	0.0875996224762575	0.2767420599336439	LINE	IL10RA, MKS1, PIWIL4, VSIG1
Bos_indicus_x_Bos_taurus	primary alcohol metabolic process	4/1340	21/16358	0.0875996224762575	0.2767420599336439	LINE	ADH6, LOC113894103, NAPEPLD, SULT1B1
Bos_indicus_x_Bos_taurus	regulation of mononuclear cell migration	10/1340	73/16358	0.0878356086893313	0.2770083272309481	LINE	AKIRIN1, ANO6, CCL21, CCR2, CSF1R, MSN, MSTN, SLAMF1, STK39, TNFSF14
Bos_indicus_x_Bos_taurus	phospholipid transport	7/1340	45/16358	0.0929126175308028	0.28951952152089744	LINE	ANO6, ATP10A, ATP10B, ATP11C, ATP8B4, OSBPL8, TRPC5
Bos_indicus_x_Bos_taurus	positive regulation of calcium ion transport into cytosol	5/1340	30/16358	0.0942832403190459	0.2904330116813674	LINE	CXCL11, GRM6, MS4A1, SNCA, TRPC3
Bos_indicus_x_Bos_taurus	carboxylic acid biosynthetic process	18/1340	149/16358	0.0963595516639067	0.29571855687108173	LINE	ACSM1, ACSM3, AKR1D1, ELOVL4, ELOVL6, GATM, IDO1, KYNU, LGSN, LOC113904643, LOC113905283, LOC113905286, LTC4S, MGST3, MTAP, RGN, SCD, SLC38A1
Bos_indicus_x_Bos_taurus	female gamete generation	4/1340	22/16358	0.1004521111478204	0.30469361288358815	LINE	HORMAD1, MSH4, PTN, RBM46
Bos_indicus_x_Bos_taurus	positive regulation of neutrophil migration	4/1340	22/16358	0.1004521111478204	0.30469361288358815	LINE	CCL21, DAPK2, FUT4, IL1R1
Bos_indicus_x_Bos_taurus	organic acid biosynthetic process	18/1340	152/16358	0.1018791004288585	0.30799873738923117	LINE	ACSM1, ACSM3, AKR1D1, ELOVL4, ELOVL6, GATM, IDO1, KYNU, LGSN, LOC113904643, LOC113905283, LOC113905286, LTC4S, MGST3, MTAP, RGN, SCD, SLC38A1
Bos_indicus_x_Bos_taurus	response to ketone	9/1340	64/16358	0.1039249778111482	0.3126600687866448	LINE	CCL21, JAK2, KLF9, LOC113894103, MSN, MSTN, SLIT3, STK39, UGT3A2
Bos_indicus_x_Bos_taurus	very long-chain fatty acid metabolic process	4/1340	23/16358	0.114116865972862	0.32740028461860926	LINE	ABCD2, ACOT4, ELOVL4, ELOVL6
Bos_indicus_x_Bos_taurus	regulation of presynapse organization	4/1340	23/16358	0.114116865972862	0.32740028461860926	LINE	CBLN1, IL1RAPL2, SNCA, VPS35
Bos_indicus_x_Bos_taurus	organophosphate ester transport	9/1340	67/16358	0.1176546766497396	0.3327865571217338	LINE	ANO6, ATP10A, ATP10B, ATP11C, ATP8B4, LOC113889539, OSBPL8, SLC33A1, TRPC5
Bos_indicus_x_Bos_taurus	fatty acid biosynthetic process	9/1340	68/16358	0.1230500848041876	0.34461572830129844	LINE	ACSM1, ACSM3, ELOVL4, ELOVL6, LOC113904643, LOC113905283, LOC113905286, LTC4S, SCD
Bos_indicus_x_Bos_taurus	regulation of leukocyte migration	17/1340	144/16358	0.1245759263337413	0.3467616486058104	LINE	AKIRIN1, ANO6, BST1, CCL21, CCR2, CSF1R, DAPK2, FUT4, IL1R1, MSN, MSTN, PTN, SELP, SLAMF1, STK39, TNFSF14, TNFSF18
Bos_indicus_x_Bos_taurus	positive regulation of cilium assembly	4/1340	24/16358	0.1285460858237294	0.35510613118627815	LINE	CEP120, MNS1, RP1, SAXO1
Bos_indicus_x_Bos_taurus	positive regulation of chemotaxis	12/1340	96/16358	0.1323940256587701	0.36192210026834015	LINE	AKIRIN1, ANO6, CCL21, CCR2, CSF1R, DAPK2, FGF2, MSTN, PTN, SLAMF1, STK39, TNFSF14
Bos_indicus_x_Bos_taurus	glycosaminoglycan biosynthetic process	6/1340	40/16358	0.1377879511544102	0.3721905307809956	LINE	B4GALT7, CHST7, CHSY1, HAS2, LOC113903943, NDST1
Bos_indicus_x_Bos_taurus	positive regulation of telomere maintenance via telomerase	4/1340	25/16358	0.143687819233326	0.3791531183815799	LINE	ATM, C20H5orf51, CCT4, FBXO4
Bos_indicus_x_Bos_taurus	positive regulation of T cell migration	4/1340	25/16358	0.143687819233326	0.3791531183815799	LINE	CCL21, CCR2, STK39, TNFSF14
Bos_indicus_x_Bos_taurus	negative regulation of smoothened signaling pathway	4/1340	25/16358	0.143687819233326	0.3791531183815799	LINE	GPR161, KCTD21, PRKACB, PTCH1
Bos_indicus_x_Bos_taurus	regulation of dendritic spine development	4/1340	25/16358	0.143687819233326	0.3791531183815799	LINE	CAPRIN2, FSTL4, KALRN, LOC113886865
Bos_indicus_x_Bos_taurus	receptor signaling pathway via JAK-STAT	4/1340	25/16358	0.143687819233326	0.3791531183815799	LINE	CSF2RB, IFNAR1, JAK1, JAK2
Bos_indicus_x_Bos_taurus	monocarboxylic acid metabolic process	29/1340	270/16358	0.14413857330942	0.37979370110101146	LINE	ABCD2, ACADL, ACOT4, ACSM1, ACSM3, AKR1D1, BPGM, ELOVL4, ELOVL6, GATM, HACL1, HK2, IDO1, KYNU, LOC113884563, LOC113889450, LOC113894103, LOC113904643, LOC113905283, LOC113905286, LTC4S, MGST3, MPC2, PEX13, PGK1, SCD, SGPL1, SLC38A1, SNCA
Bos_indicus_x_Bos_taurus	carboxylic acid transmembrane transport	8/1340	61/16358	0.1584078741438469	0.40568412087891226	LINE	GRM1, LOC113889450, MPC2, SLC16A2, SLC1A6, SLC2A1, SLC38A4, SLC7A3
Bos_indicus_x_Bos_taurus	organic acid transmembrane transport	8/1340	61/16358	0.1584078741438469	0.40568412087891226	LINE	GRM1, LOC113889450, MPC2, SLC16A2, SLC1A6, SLC2A1, SLC38A4, SLC7A3
Bos_indicus_x_Bos_taurus	positive regulation of calcium ion transmembrane transport	4/1340	26/16358	0.159486883032197	0.40730496282068773	LINE	CXCL11, GRM6, MS4A1, SNCA
Bos_indicus_x_Bos_taurus	central nervous system development	4/1340	26/16358	0.159486883032197	0.40730496282068773	LINE	NDN, SLC2A1, VPS13B, ZEB1
Bos_indicus_x_Bos_taurus	regulation of telomere maintenance via telomere lengthening	6/1340	43/16358	0.1616837177056866	0.41119006759134225	LINE	ATM, C20H5orf51, CCT4, FBXO4, GNL3L, NAF1
Bos_indicus_x_Bos_taurus	cell morphogenesis involved in differentiation	11/1340	87/16358	0.1645970614476158	0.416857467688414	LINE	ANTXR1, CUL3, FER, HEG1, ITGB1, OPHN1, PALLD, POF1B, TNMD, VSIG1, WDPCP
Bos_indicus_x_Bos_taurus	cell-cell signaling	20/1340	179/16358	0.1680161631146686	0.42361445794225777	LINE	BMP2, CACNB2, CGAS, FGF7, GABRA3, GABRA5, GABRB3, GABRG1, GABRG2, GABRG3, GLRB, GRID2, GRM1, HTR1B, NPY5R, PKP2, RYR2, SNCA, STAB1, TAC1
Bos_indicus_x_Bos_taurus	positive regulation of DNA biosynthetic process	5/1340	32/16358	0.18149431038848	0.44128976134402725	LINE	ATM, C20H5orf51, CCT4, FBXO4, FGF2
Bos_indicus_x_Bos_taurus	regulation of neutrophil migration	5/1340	32/16358	0.18149431038848	0.44128976134402725	LINE	BST1, CCL21, DAPK2, FUT4, IL1R1
Bos_indicus_x_Bos_taurus	long-chain fatty acid metabolic process	5/1340	32/16358	0.18149431038848	0.44128976134402725	LINE	ACADL, ACOT4, ELOVL6, HACL1, LTC4S
Bos_indicus_x_Bos_taurus	purine ribonucleotide biosynthetic process	11/1340	93/16358	0.1857065081559746	0.44754741170992823	LINE	ACAT1, AK3, AK4, ELOVL4, ELOVL6, MPC2, PANK2, PANK3, PPCDC, PPCS, SLC49A3
Bos_indicus_x_Bos_taurus	positive regulation of plasma membrane bounded cell projection assembly	9/1340	71/16358	0.1871297537438688	0.44754741170992823	LINE	AKIRIN1, CCL21, CEP120, COBL, CYFIP1, MNS1, MSTN, RP1, SAXO1
Bos_indicus_x_Bos_taurus	positive regulation of calcium ion transport	7/1340	50/16358	0.1873465096847636	0.44754741170992823	LINE	CACNB2, CXCL11, GRM6, MS4A1, SNCA, TRPC3, WNK3
Bos_indicus_x_Bos_taurus	cellular amine metabolic process	7/1340	50/16358	0.1873465096847636	0.44754741170992823	LINE	DMGDH, IDO1, KYNU, LOC113895220, NAPEPLD, RNF180, SNCA
Bos_indicus_x_Bos_taurus	cellular biogenic amine metabolic process	7/1340	50/16358	0.1873465096847636	0.44754741170992823	LINE	DMGDH, IDO1, KYNU, LOC113895220, NAPEPLD, RNF180, SNCA
Bos_indicus_x_Bos_taurus	amino acid import	5/1340	33/16358	0.1882945884544549	0.44754741170992823	LINE	GRM1, SLC16A2, SLC1A6, SLC38A4, SLC7A3
Bos_indicus_x_Bos_taurus	photoreceptor cell maintenance	5/1340	33/16358	0.1882945884544549	0.44754741170992823	LINE	CRB1, IQCB1, MKKS, NPHP3, RP1
Bos_indicus_x_Bos_taurus	phenol-containing compound metabolic process	7/1340	51/16358	0.1914061362927395	0.44754741170992823	LINE	CITED1, CRYM, OCA2, RNF180, SLC16A2, SNCA, SULT1B1
Bos_indicus_x_Bos_taurus	amine metabolic process	7/1340	51/16358	0.1914061362927395	0.44754741170992823	LINE	DMGDH, IDO1, KYNU, LOC113895220, NAPEPLD, RNF180, SNCA
Bos_indicus_x_Bos_taurus	fatty acid metabolic process	18/1340	162/16358	0.1923650866173795	0.44754741170992823	LINE	ABCD2, ACADL, ACOT4, ACSM1, ACSM3, ELOVL4, ELOVL6, HACL1, LOC113884563, LOC113904643, LOC113905283, LOC113905286, LTC4S, MGST3, PEX13, SCD, SGPL1, SNCA
Bos_indicus_x_Bos_taurus	positive regulation of ion transport	12/1340	100/16358	0.1957245398267869	0.4494249338914203	LINE	ACTN2, ANO6, CACNB2, CNTN1, CXCL11, GRM6, ITGB1, MS4A1, SNCA, TRPC3, VAMP7, WNK3
Bos_indicus_x_Bos_taurus	purine-containing compound biosynthetic process	12/1340	100/16358	0.1957245398267869	0.4494249338914203	LINE	ACAT1, AK3, AK4, ELOVL4, ELOVL6, MPC2, MTAP, PANK2, PANK3, PPCDC, PPCS, SLC49A3
Bos_indicus_x_Bos_taurus	unsaturated fatty acid metabolic process	7/1340	52/16358	0.196161923500253	0.4494249338914203	LINE	ELOVL4, ELOVL6, LOC113904643, LOC113905283, LOC113905286, MGST3, SCD
Bos_indicus_x_Bos_taurus	cell morphogenesis	15/1340	132/16358	0.1992076415895499	0.45583101947683974	LINE	ANTXR1, CUL3, ECT2, FER, FRY, HEG1, ITGB1, MAEL, OPHN1, PALLD, POF1B, TFCP2L1, TNMD, VSIG1, WDPCP
Bos_indicus_x_Bos_taurus	response to steroid hormone	7/1340	54/16358	0.2076451037491947	0.46923241171838537	LINE	GNRH1, JAK2, KLF9, LOC113894103, MSTN, SLIT3, STK39
Bos_indicus_x_Bos_taurus	response to osmotic stress	5/1340	36/16358	0.2143125171080476	0.4784060858299393	LINE	RCSD1, STK39, VAMP7, WNK3, YBX3
Bos_indicus_x_Bos_taurus	regulation of DNA biosynthetic process	7/1340	55/16358	0.2143133506072784	0.4784060858299393	LINE	ATM, C20H5orf51, CCT4, FBXO4, FGF2, GNL3L, JADE3
Bos_indicus_x_Bos_taurus	post-embryonic development	7/1340	55/16358	0.2143133506072784	0.4784060858299393	LINE	ARID5B, ATM, GABRG2, HEG1, NDN, SGPL1, ZFX
Bos_indicus_x_Bos_taurus	regulation of calcium ion transport into cytosol	7/1340	56/16358	0.2215595968328646	0.48693323781539044	LINE	CLIC2, CXCL11, GRM6, MS4A1, RYR2, SNCA, TRPC3
Bos_indicus_x_Bos_taurus	axon extension	5/1340	37/16358	0.2246444148153169	0.4924378168700705	LINE	CYFIP1, ITGB1, NDN, SLIT3, USP9X
Bos_indicus_x_Bos_taurus	regulation of telomere maintenance via telomerase	5/1340	37/16358	0.2246444148153169	0.4924378168700705	LINE	ATM, C20H5orf51, CCT4, FBXO4, GNL3L
Bos_indicus_x_Bos_taurus	positive regulation of biomineral tissue development	5/1340	38/16358	0.2357018643822711	0.5033052473220488	LINE	ACVR1, ANO6, BMP2, ODAPH, PTN
Bos_indicus_x_Bos_taurus	leukocyte cell-cell adhesion	5/1340	38/16358	0.2357018643822711	0.5033052473220488	LINE	CCR2, ITGB1, MSN, SELL, SELP
Bos_indicus_x_Bos_taurus	positive regulation of tyrosine phosphorylation of STAT protein	5/1340	38/16358	0.2357018643822711	0.5033052473220488	LINE	CSF1R, IL2, IL4, JAK2, TNFSF18
Bos_indicus_x_Bos_taurus	lymphocyte migration	5/1340	38/16358	0.2357018643822711	0.5033052473220488	LINE	CCR2, CXCL11, FUT4, MSN, TNFSF14
Bos_indicus_x_Bos_taurus	positive regulation of biomineralization	5/1340	38/16358	0.2357018643822711	0.5033052473220488	LINE	ACVR1, ANO6, BMP2, ODAPH, PTN
Bos_indicus_x_Bos_taurus	response to corticosteroid	5/1340	38/16358	0.2357018643822711	0.5033052473220488	LINE	JAK2, KLF9, MSTN, SLIT3, STK39
Bos_indicus_x_Bos_taurus	regulation of smoothened signaling pathway	8/1340	64/16358	0.246161348524565	0.5145277093666308	LINE	DYNC2H1, GPR161, KCTD21, MKS1, NDST1, PRKACB, PRRX1, PTCH1
Bos_indicus_x_Bos_taurus	sensory perception of chemical stimulus	8/1340	67/16358	0.2602106180816166	0.5273524845916003	LINE	LOC113875736, LOC113875757, LOC113893422, LOC113893636, LOC113893637, LOC113893638, MKKS, SYT10
Bos_indicus_x_Bos_taurus	purine nucleotide biosynthetic process	11/1340	97/16358	0.261841481860566	0.5300693413274873	LINE	ACAT1, AK3, AK4, ELOVL4, ELOVL6, MPC2, PANK2, PANK3, PPCDC, PPCS, SLC49A3
Bos_indicus_x_Bos_taurus	positive regulation of mononuclear cell migration	6/1340	45/16358	0.2662882505598109	0.5342653973727897	LINE	ANO6, CCL21, CCR2, SLAMF1, STK39, TNFSF14
Bos_indicus_x_Bos_taurus	aminoglycan biosynthetic process	6/1340	45/16358	0.2662882505598109	0.5342653973727897	LINE	B4GALT7, CHST7, CHSY1, HAS2, LOC113903943, NDST1
Bos_indicus_x_Bos_taurus	determination of left/right symmetry	6/1340	46/16358	0.2713585851824901	0.5403458425879479	LINE	ACVR1, BICC1, DYNC2H1, MKS1, NPHP3, TBC1D32
Bos_indicus_x_Bos_taurus	non-motile cilium assembly	6/1340	46/16358	0.2713585851824901	0.5403458425879479	LINE	CEP126, DYNC2H1, MKKS, MKS1, NPHP3, TBC1D32
Bos_indicus_x_Bos_taurus	response to alcohol	8/1340	69/16358	0.2722445238830209	0.5403458425879479	LINE	ADH6, CCL21, GNRH1, KLF9, PTCH1, SLIT3, SPIDR, STK39
Bos_indicus_x_Bos_taurus	regulation of sprouting angiogenesis	4/1340	27/16358	0.275192466127167	0.5403458425879479	LINE	FGF2, JAK1, SYNJ2BP, TJP1
Bos_indicus_x_Bos_taurus	negative regulation of mitochondrion organization	4/1340	27/16358	0.275192466127167	0.5403458425879479	LINE	C15H11orf65, FXN, HUWE1, MPV17L
Bos_indicus_x_Bos_taurus	cardiac chamber morphogenesis	4/1340	27/16358	0.275192466127167	0.5403458425879479	LINE	CPE, HEG1, NPY2R, NPY5R
Bos_indicus_x_Bos_taurus	determination of adult lifespan	4/1340	27/16358	0.275192466127167	0.5403458425879479	LINE	ATM, CGAS, PRDM2, TFCP2L1
Bos_indicus_x_Bos_taurus	specification of symmetry	6/1340	47/16358	0.2772269691770617	0.5403458425879479	LINE	ACVR1, BICC1, DYNC2H1, MKS1, NPHP3, TBC1D32
Bos_indicus_x_Bos_taurus	positive regulation of ion transmembrane transport	6/1340	47/16358	0.2772269691770617	0.5403458425879479	LINE	ANO6, CXCL11, GRM6, ITGB1, MS4A1, SNCA
Bos_indicus_x_Bos_taurus	determination of bilateral symmetry	6/1340	47/16358	0.2772269691770617	0.5403458425879479	LINE	ACVR1, BICC1, DYNC2H1, MKS1, NPHP3, TBC1D32
Bos_indicus_x_Bos_taurus	glycosaminoglycan metabolic process	8/1340	70/16358	0.2789892817726442	0.5403458425879479	LINE	B4GALT7, CHST7, CHSY1, FGF2, HAS2, LOC113903943, LYG2, NDST1
Bos_indicus_x_Bos_taurus	leukocyte chemotaxis	8/1340	70/16358	0.2789892817726442	0.5403458425879479	LINE	CCL21, CCR2, CNR2, CXCL11, PTN, SBDS, SLAMF1, TNFSF14
Bos_indicus_x_Bos_taurus	receptor signaling pathway via STAT	4/1340	28/16358	0.2839835386889084	0.5459689765341841	LINE	CSF2RB, IFNAR1, JAK1, JAK2
Bos_indicus_x_Bos_taurus	L-amino acid transport	4/1340	28/16358	0.2839835386889084	0.5459689765341841	LINE	GRM1, SLC1A6, SLC38A4, SLC7A3
Bos_indicus_x_Bos_taurus	gamete generation	20/1340	193/16358	0.2886706611496699	0.5513730410662105	LINE	ADAMTS2, BRCA2, FANCL, FXR1, HERC2, HORMAD1, LOC113887209, LOC113887602, LOC113887758, MAEL, METTL14, MSH4, PTN, RBM46, SGPL1, SPIN4, TSPAN8, YBX3, YTHDC1, ZFX
Bos_indicus_x_Bos_taurus	negative regulation of epithelial cell proliferation	12/1340	109/16358	0.2898137216809006	0.5524006845400047	LINE	A4GNT, BRCA2, CD109, KLF9, KRIT1, LIMS2, MAGED1, PTCH1, SYNJ2BP, TNMD, TRIM24, ZEB1
Bos_indicus_x_Bos_taurus	regulation of postsynapse organization	6/1340	49/16358	0.2911740389369618	0.5526858576911562	LINE	CAPRIN2, CBLN1, GRID2, KALRN, LOC113886865, VPS35
Bos_indicus_x_Bos_taurus	thioester metabolic process	6/1340	49/16358	0.2911740389369618	0.5526858576911562	LINE	ACAT1, ACOT4, ELOVL4, ELOVL6, MPC2, PPCS
Bos_indicus_x_Bos_taurus	acyl-CoA metabolic process	6/1340	49/16358	0.2911740389369618	0.5526858576911562	LINE	ACAT1, ACOT4, ELOVL4, ELOVL6, MPC2, PPCS
Bos_indicus_x_Bos_taurus	amino acid transport	9/1340	77/16358	0.2919082143467095	0.5535040492181637	LINE	GRM1, LOC113875774, LOC113876027, LOC113876037, SLC16A2, SLC1A6, SLC36A4, SLC38A4, SLC7A3
Bos_indicus_x_Bos_taurus	regulation of lamellipodium assembly	4/1340	29/16358	0.293923317564031	0.5561699252558763	LINE	AKIRIN1, CYFIP1, FER, MSTN
Bos_indicus_x_Bos_taurus	regulation of organ growth	6/1340	50/16358	0.2991611192409117	0.5628138387578523	LINE	FGF2, FXN, MAEL, WWC2, WWC3, YBX3
Bos_indicus_x_Bos_taurus	sulfur compound biosynthetic process	9/1340	80/16358	0.304485188878125	0.5702608989970603	LINE	ACAT1, CHST7, CHSY1, ELOVL4, ELOVL6, MPC2, MTAP, NDST1, PPCS
Bos_indicus_x_Bos_taurus	positive regulation of lymphocyte migration	4/1340	30/16358	0.3048967696107653	0.5702608989970603	LINE	CCL21, CCR2, STK39, TNFSF14
Bos_indicus_x_Bos_taurus	positive regulation of TOR signaling	6/1340	51/16358	0.3077633572043324	0.5706020959369631	LINE	BMT2, CUL3, FNIP1, LOC113897311, RRAGB, USP9X
Bos_indicus_x_Bos_taurus	brain development	9/1340	82/16358	0.3151622406437153	0.5781469281195428	LINE	ATM, BRCA2, CITED1, GPR158, NDUFS4, POU3F4, PTCH1, SHROOM4, SPATA5
Bos_indicus_x_Bos_taurus	vesicle-mediated transport in synapse	4/1340	31/16358	0.3167936684514506	0.5781469281195428	LINE	CANX, OPHN1, SNCA, SYT10
Bos_indicus_x_Bos_taurus	positive regulation of bone mineralization	4/1340	31/16358	0.3167936684514506	0.5781469281195428	LINE	ACVR1, ANO6, BMP2, PTN
Bos_indicus_x_Bos_taurus	response to glucocorticoid	4/1340	31/16358	0.3167936684514506	0.5781469281195428	LINE	JAK2, KLF9, MSTN, SLIT3
Bos_indicus_x_Bos_taurus	platelet-derived growth factor receptor signaling pathway	4/1340	31/16358	0.3167936684514506	0.5781469281195428	LINE	ARID5B, FER, RAPGEF1, SGPL1
Bos_indicus_x_Bos_taurus	sister chromatid cohesion	4/1340	31/16358	0.3167936684514506	0.5781469281195428	LINE	HDAC8, HORMAD1, RAD21, STAG1
Bos_indicus_x_Bos_taurus	L-alpha-amino acid transmembrane transport	4/1340	31/16358	0.3167936684514506	0.5781469281195428	LINE	GRM1, SLC1A6, SLC38A4, SLC7A3
Bos_indicus_x_Bos_taurus	positive regulation of T cell mediated immunity	4/1340	31/16358	0.3167936684514506	0.5781469281195428	LINE	DENND1B, IL1R1, IL4, SLAMF1
Bos_indicus_x_Bos_taurus	negative regulation of leukocyte mediated immunity	4/1340	32/16358	0.329508727302057	0.5916253058540375	LINE	CCR2, CD84, LOC113906358, SLAMF1
Bos_indicus_x_Bos_taurus	regulation of T cell migration	4/1340	32/16358	0.329508727302057	0.5916253058540375	LINE	CCL21, CCR2, STK39, TNFSF14
Bos_indicus_x_Bos_taurus	signaling	23/1340	232/16358	0.3337206820873337	0.5957362220487955	LINE	BMP2, CACNB2, CGAS, DLGAP3, FER, FGF7, GABRA3, GABRA5, GABRB3, GABRG1, GABRG2, GABRG3, GLRB, GRID2, GRM1, HTR1B, MEF2A, NPY5R, PKP2, RYR2, SNCA, STAB1, TAC1
Bos_indicus_x_Bos_taurus	positive regulation of protein ubiquitination	7/1340	60/16358	0.3390418487207053	0.6039906495258613	LINE	AMER1, C20H5orf51, CUL3, FBXO4, HUWE1, LOC113905939, RNF180
Bos_indicus_x_Bos_taurus	tissue remodeling	7/1340	60/16358	0.3390418487207053	0.6039906495258613	LINE	CCR2, CRB1, DOCK5, HTR1B, MDM2, NFKB1, NOTCH2
Bos_indicus_x_Bos_taurus	response to ionizing radiation	10/1340	93/16358	0.3422177823692121	0.6066890005885255	LINE	ATM, BRCA2, BRCC3, C20H5orf51, DCUN1D3, ECT2, FBXO4, MDM2, SPIDR, TOPBP1
Bos_indicus_x_Bos_taurus	establishment of cell polarity	7/1340	61/16358	0.3444809231650694	0.6089275563401904	LINE	CCL21, CRB1, DOCK7, KIF26B, MSN, OPHN1, WEE1
Bos_indicus_x_Bos_taurus	regulation of neural precursor cell proliferation	7/1340	61/16358	0.3444809231650694	0.6089275563401904	LINE	FGF2, ITGB1, LIMS2, PTBP2, PTN, RAPGEF1, SLC16A2
Bos_indicus_x_Bos_taurus	stem cell proliferation	7/1340	62/16358	0.3504939189477784	0.6168926773520658	LINE	BRCA2, CD109, CDKN2C, ETV6, FGF2, PRRX1, PTCH1
Bos_indicus_x_Bos_taurus	cellular process involved in reproduction in multicellular organism	24/1340	247/16358	0.3506761221749421	0.6168926773520658	LINE	ACVR1, ADAD1, ATM, BRCA2, BRIP1, ETV6, FSIP2, FXR1, HORMAD1, ITGB1, KDM3A, LOC113887259, LOC113887861, MAEL, MKKS, MNS1, PANK2, PRSS37, PTN, RBM46, SLIT3, SPESP1, VPS13B, ZFX
Bos_indicus_x_Bos_taurus	cellular response to environmental stimulus	19/1340	192/16358	0.3552491176000476	0.6172196072143262	LINE	ATM, BRCA2, BRCC3, C20H5orf51, CRB1, ECT2, FBXO4, GRM1, MDM2, N4BP1, NFKB1, RCSD1, RP1, SPIDR, STK39, TNFSF14, VAMP7, WNK3, YBX3
Bos_indicus_x_Bos_taurus	cellular response to abiotic stimulus	19/1340	192/16358	0.3552491176000476	0.6172196072143262	LINE	ATM, BRCA2, BRCC3, C20H5orf51, CRB1, ECT2, FBXO4, GRM1, MDM2, N4BP1, NFKB1, RCSD1, RP1, SPIDR, STK39, TNFSF14, VAMP7, WNK3, YBX3
Bos_indicus_x_Bos_taurus	cardiac septum development	4/1340	34/16358	0.3569974226633849	0.6172196072143262	LINE	HEG1, MDM2, NDST1, NPHP3
Bos_indicus_x_Bos_taurus	cell-cell recognition	4/1340	34/16358	0.3569974226633849	0.6172196072143262	LINE	CCT4, MSN, PRSS37, TMPRSS12
Bos_indicus_x_Bos_taurus	male meiotic nuclear division	4/1340	34/16358	0.3569974226633849	0.6172196072143262	LINE	ATM, BRCA2, MAEL, RBM46
Bos_indicus_x_Bos_taurus	response to gamma radiation	4/1340	34/16358	0.3569974226633849	0.6172196072143262	LINE	ATM, BRCA2, DCUN1D3, MDM2
Bos_indicus_x_Bos_taurus	positive regulation of neuron projection development	7/1340	64/16358	0.3641111572876813	0.6254628158112004	LINE	CAPRIN2, CNTN1, COBL, KALRN, LOC113886865, NEGR1, PTN
Bos_indicus_x_Bos_taurus	ribonucleotide biosynthetic process	11/1340	106/16358	0.3747898600849525	0.6395946584253489	LINE	ACAT1, AK3, AK4, ELOVL4, ELOVL6, MPC2, PANK2, PANK3, PPCDC, PPCS, SLC49A3
Bos_indicus_x_Bos_taurus	ADP metabolic process	5/1340	40/16358	0.3764616102277021	0.6406513516083727	LINE	AK3, AK4, BPGM, HK2, PGK1
Bos_indicus_x_Bos_taurus	purine nucleoside diphosphate metabolic process	5/1340	42/16358	0.3892520681194814	0.6491089282065508	LINE	AK3, AK4, BPGM, HK2, PGK1
Bos_indicus_x_Bos_taurus	amino acid transmembrane transport	5/1340	42/16358	0.3892520681194814	0.6491089282065508	LINE	GRM1, SLC16A2, SLC1A6, SLC38A4, SLC7A3
Bos_indicus_x_Bos_taurus	cellular response to amino acid stimulus	5/1340	42/16358	0.3892520681194814	0.6491089282065508	LINE	BMT2, CUL3, LOC113897311, RRAGB, ZEB1
Bos_indicus_x_Bos_taurus	purine ribonucleoside diphosphate metabolic process	5/1340	42/16358	0.3892520681194814	0.6491089282065508	LINE	AK3, AK4, BPGM, HK2, PGK1
Bos_indicus_x_Bos_taurus	anion transmembrane transport	8/1340	74/16358	0.3925385585034387	0.652206922499799	LINE	GRM1, LOC113889450, LOC113889539, MPC2, SLC1A6, SLC33A1, SLC38A4, SLC7A3
Bos_indicus_x_Bos_taurus	aminoglycan metabolic process	8/1340	76/16358	0.4032934514823357	0.6682521255959574	LINE	B4GALT7, CHST7, CHSY1, FGF2, HAS2, LOC113903943, LYG2, NDST1
Bos_indicus_x_Bos_taurus	cellular response to ketone	5/1340	44/16358	0.4051311528428902	0.6685915459059225	LINE	JAK2, KLF9, MSN, MSTN, UGT3A2
Bos_indicus_x_Bos_taurus	positive regulation of transmembrane transport	8/1340	77/16358	0.409317788656322	0.6685915459059225	LINE	ANO6, CXCL11, GRM6, ITGB1, MEF2A, MS4A1, OSBPL8, SNCA
Bos_indicus_x_Bos_taurus	positive regulation of protein modification by small protein conjugation or removal	8/1340	77/16358	0.409317788656322	0.6685915459059225	LINE	AMER1, C20H5orf51, CUL3, DCUN1D3, FBXO4, HUWE1, LOC113905939, RNF180
Bos_indicus_x_Bos_taurus	regulation of lymphocyte migration	5/1340	45/16358	0.414070208474488	0.6691081421897479	LINE	CCL21, CCR2, MSN, STK39, TNFSF14
Bos_indicus_x_Bos_taurus	synapse assembly	5/1340	45/16358	0.414070208474488	0.6691081421897479	LINE	CBLN1, GABRB3, GABRG2, GRID2, NPTN
Bos_indicus_x_Bos_taurus	ubiquitin-dependent ERAD pathway	5/1340	46/16358	0.4235938899890975	0.6777235647684793	LINE	DNAJC10, OS9, RNF103, SELENOS, UBQLN2
Bos_indicus_x_Bos_taurus	regulation of tyrosine phosphorylation of STAT protein	5/1340	46/16358	0.4235938899890975	0.6777235647684793	LINE	CSF1R, IL2, IL4, JAK2, TNFSF18
Bos_indicus_x_Bos_taurus	cellular response to acid chemical	5/1340	46/16358	0.4235938899890975	0.6777235647684793	LINE	BMT2, CUL3, LOC113897311, RRAGB, ZEB1
Bos_indicus_x_Bos_taurus	spermatid development	5/1340	46/16358	0.4235938899890975	0.6777235647684793	LINE	ADAD1, BRIP1, FXR1, MKKS, PANK2
Bos_indicus_x_Bos_taurus	myeloid leukocyte activation	9/1340	87/16358	0.4317542850588305	0.6873437877222534	LINE	ADAM9, CLNK, IL4, JAK2, NOTCH2, SLAMF1, SNCA, STK39, VAMP7
Bos_indicus_x_Bos_taurus	small molecule biosynthetic process	26/1340	277/16358	0.4395006951419407	0.696639122681583	LINE	ACSM1, ACSM3, AKR1D1, ELOVL4, ELOVL6, FBP2, FGF2, GATM, IDO1, KDM3A, KYNU, LGSN, LOC113904643, LOC113905283, LOC113905286, LTC4S, MGST3, MTAP, PGK1, PTS, RGN, SCD, SLC38A1, SPTLC1, SPTLC3, SRD5A2
Bos_indicus_x_Bos_taurus	organic acid transport	14/1340	142/16358	0.441636886238328	0.6972647904738171	LINE	GRM1, LOC113875774, LOC113876027, LOC113876037, LOC113889450, MPC2, PLA2G12B, SLC16A2, SLC1A6, SLC2A1, SLC36A4, SLC38A4, SLC5A8, SLC7A3
Bos_indicus_x_Bos_taurus	positive regulation of cell motility	34/1340	369/16358	0.4429245158889096	0.6972647904738171	LINE	ACVR1, ADAM9, AKIRIN1, ANO6, ATM, BMP2, CCDC25, CCL21, CCR2, CSF1R, DAPK2, DDR2, DOCK5, DOCK7, FER, FGF2, FGF7, FLT4, FUT4, IL1R1, IL4, ITGB1, MMP7, MSTN, PAK1, PTN, SELP, SLAMF1, STK39, SYNE2, TACR1, TIAM1, TNFSF14, TNFSF18
Bos_indicus_x_Bos_taurus	positive regulation of cellular component movement	34/1340	370/16358	0.444140658768782	0.6972647904738171	LINE	ACVR1, ADAM9, AKIRIN1, ANO6, ATM, BMP2, CCDC25, CCL21, CCR2, CSF1R, DAPK2, DDR2, DOCK5, DOCK7, FER, FGF2, FGF7, FLT4, FUT4, IL1R1, IL4, ITGB1, MMP7, MSTN, PAK1, PTN, SELP, SLAMF1, STK39, SYNE2, TACR1, TIAM1, TNFSF14, TNFSF18
Bos_indicus_x_Bos_taurus	mucopolysaccharide metabolic process	6/1340	53/16358	0.4447655577253344	0.6972647904738171	LINE	CHST7, CHSY1, FGF2, HAS2, LOC113903943, NDST1
Bos_indicus_x_Bos_taurus	cardiac septum morphogenesis	6/1340	53/16358	0.4447655577253344	0.6972647904738171	LINE	ACVR1, EGLN1, MDM2, MKS1, NOTCH2, SLIT3
Bos_indicus_x_Bos_taurus	negative regulation of developmental growth	6/1340	54/16358	0.4494240474051015	0.7013204942650147	LINE	FSTL4, FXN, MSTN, PTCH1, WWC2, WWC3
Bos_indicus_x_Bos_taurus	regulation of multicellular organism growth	6/1340	54/16358	0.4494240474051015	0.7013204942650147	LINE	FXN, GHR, MKKS, NPY1R, PTCH1, SGPL1
Bos_indicus_x_Bos_taurus	regulation of protein stability	20/1340	211/16358	0.4497515327405982	0.7013204942650147	LINE	ATF7IP, BMP2, C20H5orf51, CCT4, CUL3, FBXO4, GNL3L, HDAC8, MDM2, MTMR9, NAA16, PYURF, RNF149, SAXO1, SNCA, TAF9B, TRIM24, USP27X, USP9X, VPS35
Bos_indicus_x_Bos_taurus	Ras protein signal transduction	10/1340	97/16358	0.4542806492863138	0.706624325249791	LINE	CYFIP1, DOCK5, FNIP1, RAB30, RAB39A, RAB39B, RAB9B, RAPGEF1, SYNJ2BP, TIAM1
Bos_indicus_x_Bos_taurus	mononuclear cell migration	6/1340	55/16358	0.4547055944233877	0.706624325249791	LINE	CCL21, CCR2, CXCL11, FUT4, MSN, TNFSF14
Bos_indicus_x_Bos_taurus	positive regulation of cytokine production involved in immune response	6/1340	55/16358	0.4547055944233877	0.706624325249791	LINE	CASP1, CLNK, DENND1B, IL1R1, IL4, SLAMF1
Bos_indicus_x_Bos_taurus	regulation of bone mineralization	6/1340	57/16358	0.4669771665567125	0.7196295188383649	LINE	ACVR1, ANO6, BMP2, DDR2, PTN, SRGN
Bos_indicus_x_Bos_taurus	transition metal ion transport	6/1340	57/16358	0.4669771665567125	0.7196295188383649	LINE	ABCB7, ATP7A, FXN, HEPH, HEPHL1, SLC39A12
Bos_indicus_x_Bos_taurus	cytokine-mediated signaling pathway	16/1340	163/16358	0.4708857815758961	0.7223024106684823	LINE	CD70, CSF1R, CSF2RB, CXCL11, FER, IFNGR1, IL1R1, IL2, IL4, IL5, JAK1, JAK2, MKKS, STK39, TNFSF18, ZC3H15
Bos_indicus_x_Bos_taurus	neuron projection extension	6/1340	58/16358	0.473887342815357	0.7223024106684823	LINE	CYFIP1, ITGB1, NDN, S100B, SLIT3, USP9X
Bos_indicus_x_Bos_taurus	cellular response to radiation	11/1340	108/16358	0.4781952611326139	0.7270479157603272	LINE	ATM, BRCA2, BRCC3, C20H5orf51, CRB1, ECT2, FBXO4, MDM2, N4BP1, RP1, SPIDR
Bos_indicus_x_Bos_taurus	ribose phosphate biosynthetic process	11/1340	110/16358	0.4829355557791846	0.7334915145239794	LINE	ACAT1, AK3, AK4, ELOVL4, ELOVL6, MPC2, PANK2, PANK3, PPCDC, PPCS, SLC49A3
Bos_indicus_x_Bos_taurus	leukocyte migration	12/1340	121/16358	0.5031231746642318	0.7530943030151782	LINE	CCL21, CCR2, CNR2, CXCL11, FER, FUT4, MSN, PTN, SBDS, SELL, SLAMF1, TNFSF14
Bos_indicus_x_Bos_taurus	regulation of TORC1 signaling	7/1340	68/16358	0.5031626778086076	0.7530943030151782	LINE	ATM, BMT2, CUL3, FNIP1, PRKACB, RRAGB, SESN1
Bos_indicus_x_Bos_taurus	Golgi organization	7/1340	69/16358	0.5079952357495008	0.7590828972819873	LINE	DYNC2H1, GOLGA5, LOC113895522, RAB30, RAB6B, TRAPPC8, VPS13B
Bos_indicus_x_Bos_taurus	regulation of biomineral tissue development	7/1340	70/16358	0.5132556046883316	0.7650650891109336	LINE	ACVR1, ANO6, BMP2, DDR2, ODAPH, PTN, SRGN
Bos_indicus_x_Bos_taurus	central nervous system neuron differentiation	7/1340	70/16358	0.5132556046883316	0.7650650891109336	LINE	CBLN1, CSF1R, DYNC2H1, GRID2, OPHN1, POU3F4, PTCH1
Bos_indicus_x_Bos_taurus	regulation of biomineralization	7/1340	70/16358	0.5132556046883316	0.7650650891109336	LINE	ACVR1, ANO6, BMP2, DDR2, ODAPH, PTN, SRGN
Bos_indicus_x_Bos_taurus	regulation of telomere maintenance	7/1340	71/16358	0.5189165922240098	0.7679518706552555	LINE	ATM, C20H5orf51, CCT4, FBXO4, GNL3L, HDAC8, NAF1
Bos_indicus_x_Bos_taurus	macrophage activation	4/1340	35/16358	0.5282609449067917	0.7698359819631297	LINE	IL4, JAK2, SNCA, STK39
Bos_indicus_x_Bos_taurus	negative regulation of Ras protein signal transduction	4/1340	35/16358	0.5282609449067917	0.7698359819631297	LINE	CUL3, HEG1, ITGB1, RAPGEF1
Bos_indicus_x_Bos_taurus	developmental cell growth	8/1340	78/16358	0.530736148092335	0.7728263209063826	LINE	COBL, CYFIP1, ITGB1, NDN, PRKG1, S100B, SLIT3, USP9X
Bos_indicus_x_Bos_taurus	negative regulation of proteasomal protein catabolic process	4/1340	36/16358	0.5345541743093905	0.7742394417815699	LINE	N4BP1, OPHN1, USP25, USP9X
Bos_indicus_x_Bos_taurus	negative regulation of leukocyte apoptotic process	4/1340	36/16358	0.5345541743093905	0.7742394417815699	LINE	CCL21, IDO1, IL2, SELENOS
Bos_indicus_x_Bos_taurus	regulation of SMAD protein signal transduction	4/1340	36/16358	0.5345541743093905	0.7742394417815699	LINE	ACVR1, BMP2, JAK2, VEPH1
Bos_indicus_x_Bos_taurus	polyol biosynthetic process	4/1340	36/16358	0.5345541743093905	0.7742394417815699	LINE	FGF2, PTS, SPTLC1, SPTLC3
Bos_indicus_x_Bos_taurus	regulation of chemotaxis	13/1340	138/16358	0.5346746637932966	0.7742394417815699	LINE	AKIRIN1, ANO6, BST1, CCL21, CCR2, CSF1R, DAPK2, FGF2, MSTN, PTN, SLAMF1, STK39, TNFSF14
Bos_indicus_x_Bos_taurus	cell growth	8/1340	80/16358	0.5371220835786092	0.7753240510786882	LINE	COBL, CYFIP1, ITGB1, NDN, PRKG1, S100B, SLIT3, USP9X
Bos_indicus_x_Bos_taurus	positive regulation of TORC1 signaling	4/1340	37/16358	0.5415947912438568	0.7787024321348681	LINE	BMT2, CUL3, FNIP1, RRAGB
Bos_indicus_x_Bos_taurus	positive regulation of ossification	4/1340	37/16358	0.5415947912438568	0.7787024321348681	LINE	ACVR1, ANO6, BMP2, PTN
Bos_indicus_x_Bos_taurus	regulation of lamellipodium organization	4/1340	37/16358	0.5415947912438568	0.7787024321348681	LINE	AKIRIN1, CYFIP1, FER, MSTN
Bos_indicus_x_Bos_taurus	regulation of myoblast differentiation	4/1340	38/16358	0.5493046287602912	0.7814221747270472	LINE	AKIRIN1, MBNL3, MSTN, TNFSF14
Bos_indicus_x_Bos_taurus	negative regulation of tumor necrosis factor production	4/1340	38/16358	0.5493046287602912	0.7814221747270472	LINE	CLEC4A, FXR1, LOC113879687, SLAMF1
Bos_indicus_x_Bos_taurus	positive regulation of cell migration	32/1340	353/16358	0.5553490219983632	0.7814221747270472	LINE	ACVR1, ADAM9, AKIRIN1, ANO6, ATM, BMP2, CCL21, CCR2, CSF1R, DAPK2, DDR2, DOCK5, DOCK7, FER, FGF2, FGF7, FLT4, FUT4, IL1R1, IL4, ITGB1, MMP7, MSTN, PAK1, PTN, SELP, SLAMF1, STK39, SYNE2, TIAM1, TNFSF14, TNFSF18
Bos_indicus_x_Bos_taurus	sensory perception of taste	4/1340	39/16358	0.5576084850324987	0.7814221747270472	LINE	LOC113893422, LOC113893636, LOC113893637, LOC113893638
Bos_indicus_x_Bos_taurus	negative regulation of G1/S transition of mitotic cell cycle	4/1340	39/16358	0.5576084850324987	0.7814221747270472	LINE	ACVR1, DCUN1D3, MDM2, PRKDC
Bos_indicus_x_Bos_taurus	negative regulation of tumor necrosis factor superfamily cytokine production	4/1340	39/16358	0.5576084850324987	0.7814221747270472	LINE	CLEC4A, FXR1, LOC113879687, SLAMF1
Bos_indicus_x_Bos_taurus	aging	4/1340	39/16358	0.5576084850324987	0.7814221747270472	LINE	ATM, BRCA2, C20H5orf51, FBXO4
Bos_indicus_x_Bos_taurus	cell aging	4/1340	39/16358	0.5576084850324987	0.7814221747270472	LINE	ATM, BRCA2, C20H5orf51, FBXO4
Bos_indicus_x_Bos_taurus	carboxylic acid metabolic process	44/1340	494/16358	0.5593691578942421	0.7831451431825152	LINE	AASDHPPT, ABCD2, ACADL, ACAT1, ACOT4, ACSM1, ACSM3, AKR1D1, BPGM, CARNMT1, ELOVL4, ELOVL6, GATM, HACL1, HK2, IARS, IDO1, KYNU, LGSN, LOC113884563, LOC113889450, LOC113890359, LOC113894103, LOC113904643, LOC113905283, LOC113905286, LTC4S, MDH1, MGST3, MPC2, MTAP, OCA2, PEX13, PGK1, QRSL1, RGN, SCD, SGPL1, SLC16A2, SLC38A1, SNCA, ST6GAL1, TARSL2, YARS2
Bos_indicus_x_Bos_taurus	positive regulation of protein-containing complex assembly	15/1340	159/16358	0.559695734859355	0.7831451431825152	LINE	ATM, BRCC3, CCL21, CYFIP1, FER, FMN2, FNIP1, GNL3L, IL5, LOC113885199, MAVS, MSN, PAK1, SNCA, SPIDR
Bos_indicus_x_Bos_taurus	oxoacid metabolic process	45/1340	506/16358	0.563910900117591	0.7884389767340898	LINE	AASDHPPT, ABCD2, ACADL, ACAT1, ACOT4, ACSM1, ACSM3, AKR1D1, BPGM, CARNMT1, ELOVL4, ELOVL6, GATM, HACL1, HK2, IARS, IDO1, KYNU, LGSN, LOC113884563, LOC113889450, LOC113890359, LOC113894103, LOC113904643, LOC113905283, LOC113905286, LTC4S, MDH1, MGST3, MPC2, MTAP, OCA2, PEX13, PGK1, QRSL1, RGN, SCD, SGPL1, SLC16A2, SLC38A1, SNCA, ST6GAL1, SULT1B1, TARSL2, YARS2
Bos_indicus_x_Bos_taurus	receptor internalization	4/1340	40/16358	0.5664343703000723	0.7905565859840505	LINE	HTR1B, ITGB1, LMBRD1, SNCA
Bos_indicus_x_Bos_taurus	negative regulation of ion transport	4/1340	40/16358	0.5664343703000723	0.7905565859840505	LINE	ACTN2, HTR1B, SNCA, STK39
Bos_indicus_x_Bos_taurus	positive regulation of locomotion	34/1340	380/16358	0.5699652903105463	0.7932596189840379	LINE	ACVR1, ADAM9, AKIRIN1, ANO6, ATM, BMP2, CCDC25, CCL21, CCR2, CSF1R, DAPK2, DDR2, DOCK5, DOCK7, FER, FGF2, FGF7, FLT4, FUT4, IL1R1, IL4, ITGB1, MMP7, MSTN, PAK1, PTN, SELP, SLAMF1, STK39, SYNE2, TACR1, TIAM1, TNFSF14, TNFSF18
Bos_indicus_x_Bos_taurus	anterograde trans-synaptic signaling	9/1340	94/16358	0.5713795527595216	0.7934137363793813	LINE	CACNB2, GABRG1, GLRB, GRID2, GRM1, HTR1B, NPY5R, SNCA, TAC1
Bos_indicus_x_Bos_taurus	chemical synaptic transmission	9/1340	94/16358	0.5713795527595216	0.7934137363793813	LINE	CACNB2, GABRG1, GLRB, GRID2, GRM1, HTR1B, NPY5R, SNCA, TAC1
Bos_indicus_x_Bos_taurus	negative regulation of small GTPase mediated signal transduction	4/1340	41/16358	0.5757136917847169	0.7970077340401008	LINE	CUL3, HEG1, ITGB1, RAPGEF1
Bos_indicus_x_Bos_taurus	calcium ion transport into cytosol	4/1340	41/16358	0.5757136917847169	0.7970077340401008	LINE	CCL21, FGF2, MS4A1, RYR2
Bos_indicus_x_Bos_taurus	tRNA aminoacylation	4/1340	41/16358	0.5757136917847169	0.7970077340401008	LINE	IARS, QRSL1, TARSL2, YARS2
Bos_indicus_x_Bos_taurus	rRNA metabolic process	9/1340	96/16358	0.5789802167818934	0.7980111344212696	LINE	IMP4, LAS1L, NAF1, NOL8, PIN4, PRKDC, SBDS, UTP23, XRN1
Bos_indicus_x_Bos_taurus	regulation of TOR signaling	10/1340	102/16358	0.5842481471487546	0.7991289263622666	LINE	ARAF, ATM, BMT2, CUL3, FNIP1, LOC113897311, PRKACB, RRAGB, SESN1, USP9X
Bos_indicus_x_Bos_taurus	selective autophagy	5/1340	47/16358	0.5885267981708614	0.8025764999701217	LINE	ATM, C20H5orf51, FBXO4, PIK3C3, UBA5
Bos_indicus_x_Bos_taurus	regulation of Rho protein signal transduction	5/1340	48/16358	0.5925209103870818	0.8056166659469928	LINE	ARHGAP20, CUL3, HEG1, ITGB1, OPHN1
Bos_indicus_x_Bos_taurus	cardiac muscle tissue morphogenesis	5/1340	48/16358	0.5925209103870818	0.8056166659469928	LINE	BMP2, EGLN1, HEG1, PKP2, RYR2
Bos_indicus_x_Bos_taurus	regulation of cilium assembly	5/1340	48/16358	0.5925209103870818	0.8056166659469928	LINE	CEP120, MNS1, RP1, SAXO1, SYNE2
Bos_indicus_x_Bos_taurus	regulation of dendrite development	5/1340	49/16358	0.5970763969499031	0.8093997778994232	LINE	CAPRIN2, COBL, KALRN, LOC113886865, PTN
Bos_indicus_x_Bos_taurus	response to amino acid	5/1340	49/16358	0.5970763969499031	0.8093997778994232	LINE	BMT2, CUL3, LOC113897311, RRAGB, ZEB1
Bos_indicus_x_Bos_taurus	regulation of cell size	5/1340	50/16358	0.6021501089491826	0.8120576801633733	LINE	ANO6, MSN, MTPN, STK39, WNK3
Bos_indicus_x_Bos_taurus	regulated exocytosis	5/1340	50/16358	0.6021501089491826	0.8120576801633733	LINE	CLNK, RIMS1, SYT10, VAMP7, ZP4
Bos_indicus_x_Bos_taurus	regulation of T cell mediated immunity	5/1340	50/16358	0.6021501089491826	0.8120576801633733	LINE	CCR2, DENND1B, IL1R1, IL4, SLAMF1
Bos_indicus_x_Bos_taurus	ribonucleoside diphosphate metabolic process	5/1340	50/16358	0.6021501089491826	0.8120576801633733	LINE	AK3, AK4, BPGM, HK2, PGK1
Bos_indicus_x_Bos_taurus	negative regulation of protein modification by small protein conjugation or removal	5/1340	50/16358	0.6021501089491826	0.8120576801633733	LINE	DCUN1D3, FSCB, GNL3L, HDAC8, N4BP1
Bos_indicus_x_Bos_taurus	pyruvate metabolic process	5/1340	51/16358	0.6076994143740069	0.8147277023839475	LINE	BPGM, HK2, LOC113889450, MPC2, PGK1
Bos_indicus_x_Bos_taurus	maintenance of protein location	5/1340	51/16358	0.6076994143740069	0.8147277023839475	LINE	ANK3, FBN1, HK2, LTBP1, OS9
Bos_indicus_x_Bos_taurus	regulation of cytosolic calcium ion concentration	11/1340	116/16358	0.6083437443277157	0.8149931600457878	LINE	CCL21, CXCL11, FGF2, GRM6, MS4A1, RYR2, SLC35G1, SNCA, TACR1, TMEM64, TRPC3
Bos_indicus_x_Bos_taurus	cellular iron ion homeostasis	5/1340	52/16358	0.6136824169517356	0.8191404191183255	LINE	ABCB7, EGLN1, FBXL5, FXN, HEPHL1
Bos_indicus_x_Bos_taurus	ERAD pathway	5/1340	52/16358	0.6136824169517356	0.8191404191183255	LINE	DNAJC10, OS9, RNF103, SELENOS, UBQLN2
Bos_indicus_x_Bos_taurus	negative regulation of transforming growth factor beta receptor signaling pathway	5/1340	52/16358	0.6136824169517356	0.8191404191183255	LINE	BMP2, CD109, FBN1, LTBP1, VEPH1
Bos_indicus_x_Bos_taurus	positive regulation of telomere maintenance	5/1340	53/16358	0.6200581465880748	0.8252377373686768	LINE	ATM, C20H5orf51, CCT4, FBXO4, NAF1
Bos_indicus_x_Bos_taurus	regulation of plasma membrane bounded cell projection assembly	12/1340	127/16358	0.6241275158960701	0.828841341109981	LINE	AKIRIN1, CCL21, CEP120, COBL, CYFIP1, FER, MNS1, MSTN, RP1, SAXO1, SYNE2, WDPCP
Bos_indicus_x_Bos_taurus	regulation of cell projection assembly	12/1340	129/16358	0.627426540963139	0.8320122467673869	LINE	AKIRIN1, CCL21, CEP120, COBL, CYFIP1, FER, MNS1, MSTN, RP1, SAXO1, SYNE2, WDPCP
Bos_indicus_x_Bos_taurus	regulation of calcium ion transmembrane transport	6/1340	60/16358	0.6331180061222629	0.8383418993323075	LINE	CLIC2, CXCL11, GRM6, MS4A1, RYR2, SNCA
Bos_indicus_x_Bos_taurus	multicellular organismal reproductive process	22/1340	246/16358	0.6391551254759285	0.8438881121612766	LINE	ACSL4, ADAMTS2, BRCA2, FANCL, FXR1, HERC2, HORMAD1, KALRN, LOC113887209, LOC113887602, LOC113887758, MAEL, METTL14, MSH4, PTN, RBM46, SGPL1, SPIN4, TSPAN8, YBX3, YTHDC1, ZFX
Bos_indicus_x_Bos_taurus	cellular response to chemical stress	13/1340	141/16358	0.642375365759251	0.8470695338246339	LINE	ATM, ECT2, FER, FXN, LOC113889539, PEX13, RCSD1, SELENOS, SNCA, STK39, VAMP7, WNK3, YBX3
Bos_indicus_x_Bos_taurus	roof of mouth development	6/1340	64/16358	0.6483022958379957	0.8534967499640809	LINE	ARID5B, BNC2, PRRX1, SGPL1, TBC1D32, WDPCP
Bos_indicus_x_Bos_taurus	positive regulation of response to external stimulus	24/1340	273/16358	0.6572956941397741	0.8597617759241021	LINE	AKIRIN1, ANO6, CASP1, CCL21, CCR2, CGAS, CLEC6A, CLNK, CSF1R, DAPK2, FGF2, IDO1, MAVS, MSTN, NAPEPLD, PRKDC, PTN, SLAMF1, SLAMF6, SNCA, STK39, TNFSF14, USP27X, VAMP7
Bos_indicus_x_Bos_taurus	chemotaxis	14/1340	155/16358	0.6587719904328653	0.8597617759241021	LINE	ACKR4, CCL21, CCR2, CCR3, CNR2, CXCL11, CYSLTR1, FER, GAB1, PTN, SBDS, SLAMF1, SLIT3, TNFSF14
Bos_indicus_x_Bos_taurus	positive regulation of innate immune response	7/1340	76/16358	0.6750400159862786	0.8742007582914502	LINE	CGAS, CLEC6A, CLNK, MAVS, PRKDC, SLAMF6, USP27X
Bos_indicus_x_Bos_taurus	negative regulation of secretion by cell	7/1340	77/16358	0.6786479859629324	0.8776283444534806	LINE	CCR2, CD200, CD84, HTR1B, KALRN, SNCA, SYT4
Bos_indicus_x_Bos_taurus	protein targeting	8/1340	85/16358	0.6893479449104618	0.8833328753729848	LINE	CHM, HACL1, RAB3IP, SEC61G, SYNJ2BP, VPS41, ZDHHC15, ZFYVE16
Bos_indicus_x_Bos_taurus	negative regulation of secretion	8/1340	86/16358	0.6914668714388494	0.8848062419392705	LINE	CCR2, CD200, CD84, HTR1B, KALRN, SNCA, STK39, SYT4
Bos_indicus_x_Bos_taurus	negative regulation of transmembrane receptor protein serine/threonine kinase signaling pathway	8/1340	86/16358	0.6914668714388494	0.8848062419392705	LINE	ACVR1, BMP2, CD109, FBN1, LTBP1, TRIM33, VEPH1, VWC2
Bos_indicus_x_Bos_taurus	purine ribonucleotide metabolic process	17/1340	193/16358	0.6928159716057003	0.885911739602247	LINE	ACAT1, ACOT4, AK3, AK4, BPGM, ELOVL4, ELOVL6, GDA, HK2, MPC2, PANK2, PANK3, PGK1, PPCDC, PPCS, SLC49A3, SULT1B1
Bos_indicus_x_Bos_taurus	regulation of cellular response to transforming growth factor beta stimulus	8/1340	87/16358	0.6938490349008097	0.8865149562558173	LINE	BMP2, CD109, FBN1, IL4, LTBP1, TRIM33, VEPH1, ZEB1
Bos_indicus_x_Bos_taurus	proteolysis	70/1340	822/16358	0.6957736796388754	0.8878286086796551	LINE	ADAM18, ADAM2, ADAM32, ADAM9, ADAMTS17, ADAMTS2, ADAMTS20, ADAMTS5, BRCC3, C20H5orf51, CASP1, CASP14, CFLAR, CLCA4, CPE, CTSV, CUL3, DNAJC10, DYNC2H1, ENPEP, FBXL5, FBXO4, FXN, HERC2, HORMAD1, IL1R2, KCTD21, LMLN, LOC113875061, LOC113885039, LOC113885999, LOC113886160, LOC113886290, LOC113886371, LOC113887577, LOC113889664, LOC113890296, LOC113890298, LOC113897899, LOC113903989, LOC113905146, LOC113905147, LOC113905948, LOC113907445, LOC113907446, MDM2, MMP16, MMP20, MMP7, OS9, OTUD7A, PGK1, PIGK, PRCP, PREP, PROC, PRSS35, PRSS37, PRSS38, PTCH1, RNF103, SELENOS, SH3BGRL, TINAG, TLL1, TMPRSS12, UBQLN2, USP25, USP27X, ZYG11B
Bos_indicus_x_Bos_taurus	establishment or maintenance of cell polarity	8/1340	90/16358	0.7024476273487239	0.8940625721500279	LINE	CCL21, CRB1, DOCK7, KIF26B, MSN, NPHP3, OPHN1, WEE1
Bos_indicus_x_Bos_taurus	rRNA processing	8/1340	90/16358	0.7024476273487239	0.8940625721500279	LINE	IMP4, LAS1L, NAF1, NOL8, PIN4, PRKDC, SBDS, UTP23
Bos_indicus_x_Bos_taurus	developmental growth involved in morphogenesis	9/1340	98/16358	0.7101100176634267	0.8979646068236962	LINE	COBL, CYFIP1, ITGB1, KIF26B, NDN, PRKG1, S100B, SLIT3, USP9X
Bos_indicus_x_Bos_taurus	positive regulation of cytosolic calcium ion concentration	9/1340	98/16358	0.7101100176634267	0.8979646068236962	LINE	CCL21, CXCL11, FGF2, GRM6, MS4A1, RYR2, SNCA, TACR1, TRPC3
Bos_indicus_x_Bos_taurus	organic hydroxy compound biosynthetic process	9/1340	102/16358	0.719045676573503	0.9069382798107277	LINE	AKR1D1, CITED1, FGF2, OCA2, PTS, SNCA, SPTLC1, SPTLC3, SRD5A2
Bos_indicus_x_Bos_taurus	protein ubiquitination	21/1340	239/16358	0.721034683199357	0.9069382798107277	LINE	ASB12, ASB17, C20H5orf51, CAND1, CUL3, DZIP3, FBXL5, FBXO25, FBXO4, HERC2, HERC5, HUWE1, KCTD21, LOC113887577, MDM2, MTMR8, OS9, PELI2, RNF103, TRIM24, TRIM33
Bos_indicus_x_Bos_taurus	regulation of calcium ion transport	10/1340	112/16358	0.729075649063334	0.9130947429284278	LINE	CACNB2, CD84, CLIC2, CXCL11, GRM6, MS4A1, RYR2, SNCA, TRPC3, WNK3
Bos_indicus_x_Bos_taurus	cell adhesion	40/1340	467/16358	0.7322327207070801	0.9164201151549886	LINE	ACVR1, ADAM9, ANTXR1, CBLN1, CCL21, CCR2, CD200, CDH15, CNTN5, CTNNA2, EMB, FBN1, FER, FSTL4, GRID2, ITGB1, LIMS2, LMLN, LOC113895237, LOC113895258, MEGF10, MSN, MYOT, NEGR1, NPTN, OBSCN, PALLD, PCDH11X, PCDH20, PCDHB1, PKP2, PLEKHA7, RAPGEF1, S100B, SELL, SELP, STAB1, SUSD5, TIAM1, TINAG
Bos_indicus_x_Bos_taurus	regulation of protein ubiquitination	10/1340	114/16358	0.7331420939984415	0.9169297696172289	LINE	AMER1, C20H5orf51, CUL3, FBXO4, GNL3L, HDAC8, HUWE1, LOC113905939, N4BP1, RNF180
Bos_indicus_x_Bos_taurus	regulation of neuron differentiation	11/1340	123/16358	0.7403773814893017	0.9196796589112006	LINE	BIN1, BMP2, BRINP3, ECT2, FGF2, ITGB1, METTL14, S100B, VWC2, ZC4H2, ZEB1
Bos_indicus_x_Bos_taurus	response to lipopolysaccharide	11/1340	123/16358	0.7403773814893017	0.9196796589112006	LINE	ADAM9, CASP1, CITED1, FER, IDO1, IFNAR1, JAK2, NFKB1, PLSCR4, SELENOS, SNCA
Bos_indicus_x_Bos_taurus	organic acid metabolic process	45/1340	528/16358	0.7471298308848493	0.9249419427343368	LINE	AASDHPPT, ABCD2, ACADL, ACAT1, ACOT4, ACSM1, ACSM3, AKR1D1, BPGM, CARNMT1, ELOVL4, ELOVL6, GATM, HACL1, HK2, IARS, IDO1, KYNU, LGSN, LOC113884563, LOC113889450, LOC113890359, LOC113894103, LOC113904643, LOC113905283, LOC113905286, LTC4S, MDH1, MGST3, MPC2, MTAP, OCA2, PEX13, PGK1, QRSL1, RGN, SCD, SGPL1, SLC16A2, SLC38A1, SNCA, ST6GAL1, SULT1B1, TARSL2, YARS2
Bos_indicus_x_Bos_taurus	nucleotide biosynthetic process	12/1340	136/16358	0.7529892012182101	0.9296540104289733	LINE	ACAT1, AK3, AK4, ELOVL4, ELOVL6, KYNU, MPC2, PANK2, PANK3, PPCDC, PPCS, SLC49A3
Bos_indicus_x_Bos_taurus	locomotory behavior	12/1340	136/16358	0.7529892012182101	0.9296540104289733	LINE	CALB1, CNTN1, FXN, GLRB, GRM1, GRM6, IDO1, KALRN, NEGR1, NPY1R, PEX13, SNCA
Bos_indicus_x_Bos_taurus	nucleoside phosphate biosynthetic process	12/1340	137/16358	0.754395872458459	0.9307613939926662	LINE	ACAT1, AK3, AK4, ELOVL4, ELOVL6, KYNU, MPC2, PANK2, PANK3, PPCDC, PPCS, SLC49A3
Bos_indicus_x_Bos_taurus	taxis	14/1340	159/16358	0.7705456287221475	0.9487635320611203	LINE	ACKR4, CCL21, CCR2, CCR3, CNR2, CXCL11, CYSLTR1, FER, GAB1, PTN, SBDS, SLAMF1, SLIT3, TNFSF14
Bos_indicus_x_Bos_taurus	amino acid activation	4/1340	42/16358	0.774618479842853	0.9509982944378567	LINE	IARS, QRSL1, TARSL2, YARS2
Bos_indicus_x_Bos_taurus	negative regulation of cell cycle G1/S phase transition	4/1340	42/16358	0.774618479842853	0.9509982944378567	LINE	ACVR1, DCUN1D3, MDM2, PRKDC
Bos_indicus_x_Bos_taurus	positive regulation of cell morphogenesis involved in differentiation	4/1340	42/16358	0.774618479842853	0.9509982944378567	LINE	CAPRIN2, DOCK5, KALRN, LOC113886865
Bos_indicus_x_Bos_taurus	positive regulation of cation transmembrane transport	4/1340	42/16358	0.774618479842853	0.9509982944378567	LINE	CXCL11, GRM6, MS4A1, SNCA
Bos_indicus_x_Bos_taurus	negative regulation of wound healing	4/1340	43/16358	0.77756870405023	0.9509982944378567	LINE	CD109, FGF2, PRKG1, PROC
Bos_indicus_x_Bos_taurus	regulation of release of sequestered calcium ion into cytosol	4/1340	43/16358	0.77756870405023	0.9509982944378567	LINE	CLIC2, CXCL11, RYR2, SNCA
Bos_indicus_x_Bos_taurus	small GTPase mediated signal transduction	15/1340	172/16358	0.7792994665926105	0.9524771258354128	LINE	CHM, CYFIP1, DOCK5, DOCK7, FNIP1, RAB30, RAB39A, RAB39B, RAB9B, RAPGEF1, RASGEF1A, RASGEF1C, RUFY1, SYNJ2BP, TIAM1
Bos_indicus_x_Bos_taurus	monocarboxylic acid transport	4/1340	44/16358	0.7808550535832373	0.9531024918736573	LINE	LOC113889450, MPC2, PLA2G12B, SLC5A8
Bos_indicus_x_Bos_taurus	nucleus organization	4/1340	46/16358	0.7883050848193518	0.9596300565867576	LINE	BIN1, FXR1, GOLM1, KDM3A
Bos_indicus_x_Bos_taurus	negative regulation of proteolysis involved in cellular protein catabolic process	4/1340	46/16358	0.7883050848193518	0.9596300565867576	LINE	N4BP1, OPHN1, USP25, USP9X
Bos_indicus_x_Bos_taurus	DNA-templated transcription, initiation	4/1340	47/16358	0.7924057948456528	0.9601413280611558	LINE	TAF1, TAF9B, TTF1, TWISTNB
Bos_indicus_x_Bos_taurus	meiotic nuclear division	4/1340	47/16358	0.7924057948456528	0.9601413280611558	LINE	ATM, BRCA2, MAEL, RBM46
Bos_indicus_x_Bos_taurus	cell-matrix adhesion	4/1340	47/16358	0.7924057948456528	0.9601413280611558	LINE	ADAM9, CCL21, ITGB1, TIAM1
Bos_indicus_x_Bos_taurus	negative regulation of TOR signaling	4/1340	47/16358	0.7924057948456528	0.9601413280611558	LINE	ATM, FNIP1, PRKACB, SESN1
Bos_indicus_x_Bos_taurus	chromosome organization involved in meiotic cell cycle	4/1340	47/16358	0.7924057948456528	0.9601413280611558	LINE	ATM, HORMAD1, MAEL, MSH4
Bos_indicus_x_Bos_taurus	purine nucleotide metabolic process	17/1340	199/16358	0.7952145285015653	0.9629056558646275	LINE	ACAT1, ACOT4, AK3, AK4, BPGM, ELOVL4, ELOVL6, GDA, HK2, MPC2, PANK2, PANK3, PGK1, PPCDC, PPCS, SLC49A3, SULT1B1
Bos_indicus_x_Bos_taurus	biological adhesion	40/1340	470/16358	0.7977248005711848	0.9630298051914086	LINE	ACVR1, ADAM9, ANTXR1, CBLN1, CCL21, CCR2, CD200, CDH15, CNTN5, CTNNA2, EMB, FBN1, FER, FSTL4, GRID2, ITGB1, LIMS2, LMLN, LOC113895237, LOC113895258, MEGF10, MSN, MYOT, NEGR1, NPTN, OBSCN, PALLD, PCDH11X, PCDH20, PCDHB1, PKP2, PLEKHA7, RAPGEF1, S100B, SELL, SELP, STAB1, SUSD5, TIAM1, TINAG
Bos_indicus_x_Bos_taurus	purine-containing compound metabolic process	18/1340	208/16358	0.7986283080695449	0.9630298051914086	LINE	ACAT1, ACOT4, AK3, AK4, BPGM, ELOVL4, ELOVL6, GDA, HK2, MPC2, MTAP, PANK2, PANK3, PGK1, PPCDC, PPCS, SLC49A3, SULT1B1
Bos_indicus_x_Bos_taurus	regulation of cell morphogenesis involved in differentiation	5/1340	54/16358	0.8012768043826732	0.9630298051914086	LINE	CAPRIN2, DOCK5, KALRN, LOC113886865, PKP2
Bos_indicus_x_Bos_taurus	muscle tissue morphogenesis	5/1340	54/16358	0.8012768043826732	0.9630298051914086	LINE	BMP2, EGLN1, HEG1, PKP2, RYR2
Bos_indicus_x_Bos_taurus	nucleoside diphosphate metabolic process	5/1340	54/16358	0.8012768043826732	0.9630298051914086	LINE	AK3, AK4, BPGM, HK2, PGK1
Bos_indicus_x_Bos_taurus	regulation of leukocyte apoptotic process	5/1340	55/16358	0.8032518381631264	0.9630298051914086	LINE	CCL21, FNIP1, IDO1, IL2, SELENOS
Bos_indicus_x_Bos_taurus	cytosolic calcium ion transport	5/1340	55/16358	0.8032518381631264	0.9630298051914086	LINE	CCL21, FGF2, MS4A1, RYR2, SLC35G1
Bos_indicus_x_Bos_taurus	regulation of inflammatory response	19/1340	219/16358	0.8035053435557156	0.9630298051914086	LINE	BST1, CASP1, CCR2, FXR1, IDO1, IL10RA, IL1R1, IL1RL2, IL4, JAK2, LOC113892624, NAPEPLD, NFKB1, NLRP9, SELENOS, SNCA, STK39, VAMP7, VPS35
Bos_indicus_x_Bos_taurus	positive regulation of protein localization to cell periphery	5/1340	56/16358	0.805480745238135	0.9630298051914086	LINE	GNAI1, ITGB1, SNCA, VPS35, WNK3
Bos_indicus_x_Bos_taurus	regulation of receptor-mediated endocytosis	5/1340	56/16358	0.805480745238135	0.9630298051914086	LINE	DKK1, DNAJC6, OPHN1, SMAP1, UBQLN2
Bos_indicus_x_Bos_taurus	iron ion homeostasis	5/1340	57/16358	0.8079446386880802	0.9630298051914086	LINE	ABCB7, EGLN1, FBXL5, FXN, HEPHL1
Bos_indicus_x_Bos_taurus	positive regulation of actin filament polymerization	5/1340	58/16358	0.8106247833490029	0.9630298051914086	LINE	CCL21, CYFIP1, FER, FMN2, LOC113885199
Bos_indicus_x_Bos_taurus	BMP signaling pathway	5/1340	58/16358	0.8106247833490029	0.9630298051914086	LINE	ACVR1, BMP2, NOTCH2, TMEM100, USP9X
Bos_indicus_x_Bos_taurus	response to acid chemical	5/1340	58/16358	0.8106247833490029	0.9630298051914086	LINE	BMT2, CUL3, LOC113897311, RRAGB, ZEB1
Bos_indicus_x_Bos_taurus	carbohydrate derivative biosynthetic process	20/1340	235/16358	0.8107727023026232	0.9630298051914086	LINE	A4GNT, ACAT1, AK3, AK4, B4GALT7, CHST7, CHSY1, ELOVL4, ELOVL6, HAS2, LOC113903943, MPC2, MTAP, NDST1, PANK2, PANK3, PPCDC, PPCS, SLC49A3, ST8SIA6
Bos_indicus_x_Bos_taurus	macroautophagy	5/1340	59/16358	0.8135026951746062	0.9630298051914086	LINE	ATM, C20H5orf51, FBXO4, PIK3C3, UBA5
Bos_indicus_x_Bos_taurus	negative regulation of angiogenesis	6/1340	66/16358	0.8202598185295921	0.9632118512122413	LINE	CCR2, KRIT1, PGK1, STAB1, SYNJ2BP, TNMD
Bos_indicus_x_Bos_taurus	regulation of sequestering of calcium ion	6/1340	66/16358	0.8202598185295921	0.9632118512122413	LINE	CCL21, CLIC2, CXCL11, FGF2, RYR2, SNCA
Bos_indicus_x_Bos_taurus	cell recognition	6/1340	67/16358	0.8216806874193714	0.9636409346356918	LINE	CCT4, MEGF10, MSN, NDN, PRSS37, TMPRSS12
Bos_indicus_x_Bos_taurus	negative regulation of blood vessel morphogenesis	6/1340	67/16358	0.8216806874193714	0.9636409346356918	LINE	CCR2, KRIT1, PGK1, STAB1, SYNJ2BP, TNMD
Bos_indicus_x_Bos_taurus	cell-cell adhesion	23/1340	269/16358	0.8222741008686969	0.9636842015101753	LINE	ACVR1, ADAM9, CBLN1, CCR2, CD200, CDH15, FER, GRID2, ITGB1, LIMS2, LOC113895237, LOC113895258, MEGF10, MSN, NEGR1, PCDH11X, PCDH20, PCDHB1, PKP2, PLEKHA7, RAPGEF1, SELL, SELP
Bos_indicus_x_Bos_taurus	negative regulation of immune effector process	6/1340	68/16358	0.8233008512354181	0.9636842015101753	LINE	CCR2, CD84, FER, LOC113906358, SLAMF1, VSIG4
Bos_indicus_x_Bos_taurus	negative regulation of vasculature development	6/1340	68/16358	0.8233008512354181	0.9636842015101753	LINE	CCR2, KRIT1, PGK1, STAB1, SYNJ2BP, TNMD
Bos_indicus_x_Bos_taurus	positive regulation of peptidyl-serine phosphorylation	6/1340	70/16358	0.827091420267547	0.9639505795874079	LINE	ARAF, DOCK7, FNIP1, MTCP1, PAK1, SNCA
Bos_indicus_x_Bos_taurus	positive regulation of adaptive immune response based on somatic recombination of immune receptors built from immunoglobulin superfamily domains	6/1340	70/16358	0.827091420267547	0.9639505795874079	LINE	CCR2, CLEC6A, DENND1B, IL1R1, IL4, SLAMF1
Bos_indicus_x_Bos_taurus	positive regulation of lymphocyte mediated immunity	6/1340	71/16358	0.8292378833604073	0.9639505795874079	LINE	CLNK, DENND1B, IL1R1, IL4, SLAMF1, SLAMF6
Bos_indicus_x_Bos_taurus	positive regulation of organelle assembly	6/1340	71/16358	0.8292378833604073	0.9639505795874079	LINE	CEP120, IL5, MNS1, MSN, RP1, SAXO1
Bos_indicus_x_Bos_taurus	response to purine-containing compound	6/1340	71/16358	0.8292378833604073	0.9639505795874079	LINE	ADORA1, CASP1, CITED1, NDUFS4, RYR2, TRPC3
Bos_indicus_x_Bos_taurus	regulation of reactive oxygen species metabolic process	6/1340	72/16358	0.83153588101521	0.9639505795874079	LINE	ABCD2, BCO2, HK2, MPV17L, PRCP, SNCA
Bos_indicus_x_Bos_taurus	regulation of cytokine production involved in immune response	7/1340	79/16358	0.8357315055385469	0.9652408153784863	LINE	CASP1, CCR2, CLNK, DENND1B, IL1R1, IL4, SLAMF1
Bos_indicus_x_Bos_taurus	negative regulation of cellular protein localization	7/1340	82/16358	0.8398842685842268	0.9656331832933385	LINE	ACTN2, C15H11orf65, C20H5orf51, FBXO4, GOPC, OS9, WNK3
Bos_indicus_x_Bos_taurus	import across plasma membrane	7/1340	83/16358	0.8415535834121133	0.9656331832933385	LINE	GRM1, SLC16A2, SLC1A6, SLC2A1, SLC38A4, SLC39A12, SLC7A3
Bos_indicus_x_Bos_taurus	positive regulation of production of molecular mediator of immune response	8/1340	93/16358	0.8489712521348121	0.9682832644585677	LINE	CASP1, CLNK, DENND1B, IL1R1, IL2, IL4, IL5, SLAMF1
Bos_indicus_x_Bos_taurus	positive regulation of peptidyl-tyrosine phosphorylation	9/1340	103/16358	0.8560565616152663	0.9727189057308503	LINE	ACVR1, CLEC6A, CSF1R, FGF7, IL2, IL4, IL5, JAK2, TNFSF18
Bos_indicus_x_Bos_taurus	cell chemotaxis	9/1340	105/16358	0.8577319139460522	0.9732713098512945	LINE	CCL21, CCR2, CNR2, CXCL11, GAB1, PTN, SBDS, SLAMF1, TNFSF14
Bos_indicus_x_Bos_taurus	synapse organization	9/1340	107/16358	0.8598276784936505	0.9732713098512945	LINE	CBLN1, CYFIP1, DLGAP3, GABRB3, GABRG2, GRID2, KALRN, NPTN, SNCA
Bos_indicus_x_Bos_taurus	immune response-regulating cell surface receptor signaling pathway	9/1340	108/16358	0.8610221319477271	0.9732713098512945	LINE	BTLA, BTNL9, CLEC4D, CLEC4E, CLEC6A, DENND1B, FER, MS4A1, NFKB1
Bos_indicus_x_Bos_taurus	protein processing	9/1340	108/16358	0.8610221319477271	0.9732713098512945	LINE	ADAMTS2, CASP1, DYNC2H1, FXN, IL1R2, MMP16, PGK1, PTCH1, TMPRSS12
Bos_indicus_x_Bos_taurus	cell-cell adhesion via plasma-membrane adhesion molecules	11/1340	129/16358	0.8714585643956765	0.9810624775502499	LINE	ACVR1, CBLN1, CDH15, GRID2, LOC113895237, LOC113895258, PCDH11X, PCDH20, PCDHB1, SELL, SELP
Bos_indicus_x_Bos_taurus	epithelial cell proliferation	11/1340	131/16358	0.8729368819673888	0.9821212239509871	LINE	A4GNT, CD109, FGF2, FGF7, LIMS2, NOTCH2, NOX5, PTCH1, ST8SIA1, TRIM24, ZEB1
Bos_indicus_x_Bos_taurus	negative regulation of growth	11/1340	133/16358	0.8747150476785066	0.982714834712148	LINE	CDKN2C, DCUN1D3, FSTL4, FXN, MSTN, PTCH1, SLIT3, SMARCA2, TSPYL2, WWC2, WWC3
Bos_indicus_x_Bos_taurus	regulation of protein modification by small protein conjugation or removal	12/1340	140/16358	0.8764487716506102	0.9830438925270357	LINE	AMER1, C20H5orf51, CUL3, DCUN1D3, FBXO4, FSCB, GNL3L, HDAC8, HUWE1, LOC113905939, N4BP1, RNF180
Bos_indicus_x_Bos_taurus	regulation of synapse organization	12/1340	142/16358	0.8775739171954198	0.9837016407604889	LINE	CAPRIN2, CBLN1, CYFIP1, EGLN1, GPR158, GRID2, IL1RAPL2, ITGB1, KALRN, LOC113886865, SNCA, VPS35
Bos_indicus_x_Bos_taurus	positive regulation of immune effector process	13/1340	156/16358	0.8835675656566147	0.9885994944172661	LINE	CASP1, CCR2, CD84, CLNK, DENND1B, FER, IL1R1, IL2, IL4, IL5, SLAMF1, SLAMF6, VAMP7
Bos_indicus_x_Bos_taurus	positive regulation of cell projection organization	15/1340	179/16358	0.8908693360645181	0.994940310491627	LINE	AKIRIN1, CAPRIN2, CCL21, CEP120, CNTN1, COBL, CYFIP1, KALRN, LOC113886865, MNS1, MSTN, NEGR1, PTN, RP1, SAXO1
Bos_indicus_x_Bos_taurus	response to organic cyclic compound	24/1340	287/16358	0.9133668327477	1.0	LINE	ADORA1, BMP2, CASP1, CGAS, CITED1, GABRB3, GABRG2, GNRH1, JAK2, KLF9, KYNU, LOC113894103, MAVS, MSN, MSTN, NDUFS4, NFKB1, PTCH1, RYR2, SLIT3, SPIDR, STK39, TRPC3, UGT3A2
Bos_indicus_x_Bos_taurus	positive regulation of epithelial cell differentiation	4/1340	48/16358	1.0	1.0	LINE	BMP2, FGF2, PTCH1, TMEM100
Bos_indicus_x_Bos_taurus	positive regulation of proteasomal ubiquitin-dependent protein catabolic process	4/1340	48/16358	1.0	1.0	LINE	MDM2, RNF180, UBQLN2, ZYG11B
Bos_indicus_x_Bos_taurus	regulation of transforming growth factor beta receptor signaling pathway	7/1340	85/16358	1.0	1.0	LINE	BMP2, CD109, FBN1, LTBP1, TRIM33, VEPH1, ZEB1
Bos_indicus_x_Bos_taurus	synaptic signaling	9/1340	109/16358	1.0	1.0	LINE	CACNB2, GABRG1, GLRB, GRID2, GRM1, HTR1B, NPY5R, SNCA, TAC1
Bos_indicus_x_Bos_taurus	antigen processing and presentation	4/1340	48/16358	1.0	1.0	LINE	CLEC4A, CTSV, LOC113882059, LOC113882062
Bos_indicus_x_Bos_taurus	trans-synaptic signaling	9/1340	109/16358	1.0	1.0	LINE	CACNB2, GABRG1, GLRB, GRID2, GRM1, HTR1B, NPY5R, SNCA, TAC1
Bos_indicus_x_Bos_taurus	hormone metabolic process	8/1340	97/16358	1.0	1.0	LINE	AKR1D1, CRYM, GHR, LOC113894103, SGPL1, SLC16A2, SRD5A2, SULT1B1
Bos_indicus_x_Bos_taurus	mitochondrial membrane organization	5/1340	60/16358	1.0	1.0	LINE	APOOL, HK2, MPV17L, SLC25A46, SNCA
Bos_indicus_x_Bos_taurus	cellular hormone metabolic process	4/1340	48/16358	1.0	1.0	LINE	AKR1D1, LOC113894103, SGPL1, SRD5A2
Bos_indicus_x_Bos_taurus	membrane	801/1340	7134/16358	3.510201191963696e-35	8.012034220657137e-33	LINE	A4GNT, AADACL3, ABCB7, ABCD2, ACKR4, ACPP, ACSL4, ACSL6, ACTN2, ACVR1, ADAM18, ADAM2, ADAM32, ADAM9, ADGRE1, ADGRE2, ADORA1, AGPAT5, AGTR2, AKIRIN1, ALAS2, AMER1, AMER3, AMN1, ANK3, ANKS4B, ANO6, ANTXR1, ARMCX4, ATL1, ATP10A, ATP10B, ATP11C, ATP6AP2, ATP7A, ATP8B4, AVPR1B, AWAT1, B3GALT5, B4GALT7, BIN1, BRCA2, BRIP1, BST1, BTLA, BTNL9, C11H2orf74, C15H11orf65, C15H11orf87, C2H2orf88, CACNB2, CADM2, CANX, CASP14, CBLN1, CCDC126, CCDC25, CCR3, CD109, CD200, CD244, CD53, CD69, CD70, CD84, CDH15, CERS3, CGAS, CHD1L, CHIC1, CHST4, CHST7, CHSY1, CLCA4, CLCN5, CLEC4A, CLEC4D, CLEC4E, CLEC6A, CLIC2, CNKSR2, CNR2, CNTN1, CNTN5, COBL, CPE, CPPED1, CR2, CRB1, CSF1R, CSF2RB, CTNNA2, CUL3, CYSLTR1, DAAM1, DCUN1D3, DDIAS, DDR2, DGAT2L6, DGKK, DHRS7, DIRAS3, DKK1, DNAJC10, DNAJC13, DOCK5, DRAM2, DRP2, DST, ECT2, EDA2R, EEPD1, ELOVL4, ELOVL6, EMB, ENPEP, ERMAP, EVA1A, FAM205C, FAM241A, FBP2, FCRL4, FCRL5, FER, FLT4, FMO3, FNDC3B, FNIP1, FRMD3, FSTL4, FUT4, GABRA3, GABRA5, GABRB3, GABRG1, GABRG2, GABRG3, GABRQ, GALNT1, GALNT13, GATM, GCNT3, GDPD1, GHR, GLRB, GNAI1, GOLGA5, GOLM1, GOPC, GORASP2, GPA33, GPBP1, GPR141, GPR158, GPR161, GPR173, GPR174, GPR22, GPR39, GPRC5B, GRIA4, GRID2, GRM1, GRM6, GUCY2C, HACL1, HAS2, HEG1, HEPH, HEPHL1, HERC2, HIGD1C, HK2, HS6ST1, HSD17B3, HTR1B, HUWE1, IFNAR1, IFNGR1, IL10RA, IL13RA1, IL13RA2, IL1R2, IL1RAPL2, IL1RL2, ILDR2, INPP4A, ITGB1, JAK1, JAK2, KCNH8, KCNJ6, KCNK1, KCNN2, KCNT2, KLF9, KLRB1, KLRF1, KRIT1, LHFPL1, LIMS2, LMBRD1, LMLN, LOC113875553, LOC113875736, LOC113875757, LOC113875774, LOC113875791, LOC113875792, LOC113876027, LOC113876037, LOC113876049, LOC113876050, LOC113876483, LOC113878196, LOC113878441, LOC113878467, LOC113878471, LOC113878474, LOC113878479, LOC113879687, LOC113881488, LOC113881632, LOC113882033, LOC113882054, LOC113882059, LOC113882062, LOC113882075, LOC113882123, LOC113882132, LOC113882169, LOC113882188, LOC113882261, LOC113882577, LOC113882585, LOC113882625, LOC113882694, LOC113882696, LOC113882738, LOC113882744, LOC113882758, LOC113882772, LOC113882780, LOC113882800, LOC113883381, LOC113883720, LOC113883746, LOC113883747, LOC113883749, LOC113883814, LOC113884156, LOC113884157, LOC113884158, LOC113884270, LOC113884338, LOC113884508, LOC113884516, LOC113884529, LOC113884547, LOC113884563, LOC113884564, LOC113884591, LOC113884702, LOC113885039, LOC113885193, LOC113885371, LOC113885398, LOC113885400, LOC113885401, LOC113885404, LOC113885408, LOC113885555, LOC113885718, LOC113885719, LOC113885730, LOC113885760, LOC113885773, LOC113886013, LOC113886014, LOC113886015, LOC113886019, LOC113886026, LOC113886044, LOC113886045, LOC113886046, LOC113886047, LOC113886050, LOC113886063, LOC113886064, LOC113886167, LOC113886171, LOC113886186, LOC113886189, LOC113886233, LOC113886247, LOC113886271, LOC113886306, LOC113886313, LOC113886323, LOC113886329, LOC113886342, LOC113886372, LOC113886376, LOC113886420, LOC113886435, LOC113886465, LOC113886482, LOC113886493, LOC113886512, LOC113886531, LOC113886560, LOC113886576, LOC113887732, LOC113888032, LOC113888036, LOC113889450, LOC113889539, LOC113889664, LOC113889806, LOC113889809, LOC113890028, LOC113890186, LOC113890289, LOC113890290, LOC113890296, LOC113890298, LOC113890359, LOC113890373, LOC113890374, LOC113890375, LOC113890402, LOC113890412, LOC113890413, LOC113890414, LOC113890415, LOC113890417, LOC113890418, LOC113890443, LOC113890481, LOC113890541, LOC113890547, LOC113890548, LOC113890549, LOC113890550, LOC113891018, LOC113891792, LOC113891793, LOC113891805, LOC113891821, LOC113891822, LOC113891835, LOC113891837, LOC113891846, LOC113892396, LOC113892401, LOC113892403, LOC113892449, LOC113892464, LOC113892469, LOC113892475, LOC113893397, LOC113893398, LOC113893399, LOC113893410, LOC113893419, LOC113893422, LOC113893456, LOC113893457, LOC113893466, LOC113893467, LOC113893475, LOC113893488, LOC113893490, LOC113893496, LOC113893507, LOC113893511, LOC113893514, LOC113893555, LOC113893560, LOC113893561, LOC113893565, LOC113893566, LOC113893632, LOC113893636, LOC113893637, LOC113893638, LOC113893662, LOC113893663, LOC113893664, LOC113893665, LOC113893666, LOC113893671, LOC113893672, LOC113893674, LOC113893679, LOC113893683, LOC113893684, LOC113893694, LOC113893704, LOC113893705, LOC113893706, LOC113893719, LOC113893722, LOC113893723, LOC113893725, LOC113893726, LOC113893733, LOC113893734, LOC113893763, LOC113893766, LOC113893768, LOC113894344, LOC113894349, LOC113895237, LOC113895258, LOC113895498, LOC113895522, LOC113895813, LOC113895814, LOC113895956, LOC113895957, LOC113895960, LOC113895968, LOC113896268, LOC113896274, LOC113896276, LOC113896277, LOC113896278, LOC113896283, LOC113896284, LOC113896285, LOC113896286, LOC113896289, LOC113896292, LOC113896295, LOC113896297, LOC113896301, LOC113896302, LOC113896303, LOC113896312, LOC113896315, LOC113896318, LOC113896319, LOC113896372, LOC113896393, LOC113896397, LOC113896427, LOC113896429, LOC113896432, LOC113896435, LOC113896451, LOC113896464, LOC113896468, LOC113896471, LOC113896479, LOC113896483, LOC113896484, LOC113896486, LOC113896487, LOC113896488, LOC113896489, LOC113896491, LOC113896494, LOC113896495, LOC113896497, LOC113896589, LOC113896590, LOC113896595, LOC113896596, LOC113896599, LOC113896600, LOC113896604, LOC113896605, LOC113896606, LOC113896644, LOC113896649, LOC113896661, LOC113896662, LOC113896669, LOC113896670, LOC113896671, LOC113896672, LOC113896673, LOC113896676, LOC113896679, LOC113897477, LOC113897493, LOC113897579, LOC113897612, LOC113897626, LOC113897631, LOC113897642, LOC113897883, LOC113897884, LOC113897885, LOC113897899, LOC113898579, LOC113898589, LOC113898599, LOC113898641, LOC113898648, LOC113898654, LOC113898660, LOC113898664, LOC113899002, LOC113899116, LOC113899314, LOC113899351, LOC113899424, LOC113899425, LOC113899461, LOC113899462, LOC113899465, LOC113899475, LOC113899476, LOC113899606, LOC113899610, LOC113899612, LOC113899613, LOC113899614, LOC113899618, LOC113900782, LOC113900785, LOC113900787, LOC113900788, LOC113900789, LOC113900797, LOC113900864, LOC113900865, LOC113900868, LOC113900869, LOC113900870, LOC113900871, LOC113901597, LOC113902484, LOC113903943, LOC113903989, LOC113904623, LOC113904624, LOC113904627, LOC113904628, LOC113904641, LOC113904642, LOC113904643, LOC113904644, LOC113904653, LOC113904654, LOC113904658, LOC113904661, LOC113904683, LOC113904690, LOC113904691, LOC113904698, LOC113904699, LOC113904701, LOC113904711, LOC113904740, LOC113904772, LOC113904773, LOC113904777, LOC113904788, LOC113904789, LOC113904790, LOC113904810, LOC113904813, LOC113904814, LOC113904819, LOC113904820, LOC113904825, LOC113904826, LOC113904829, LOC113904837, LOC113904860, LOC113904895, LOC113904902, LOC113904924, LOC113904935, LOC113904938, LOC113904939, LOC113904947, LOC113904949, LOC113904994, LOC113904997, LOC113904999, LOC113905004, LOC113905008, LOC113905031, LOC113905032, LOC113905033, LOC113905081, LOC113905153, LOC113905156, LOC113905166, LOC113905283, LOC113905286, LOC113905292, LOC113905295, LOC113905846, LOC113905994, LOC113906010, LOC113906012, LOC113906025, LOC113906026, LOC113906029, LOC113906038, LOC113906045, LOC113906046, LOC113906047, LOC113906256, LOC113907445, LOC113907446, LRRC17, LRRTM4, LTC4S, LY9, LYSMD4, MAGEH1, MALL, MALRD1, MAMDC2, MARCH1, MAVS, MBOAT1, MDM2, MED6, MEGF10, METTL7A, MGST3, MKS1, MMGT1, MMP16, MPC2, MPV17L, MRPL19, MS4A1, MS4A13, MSN, MTMR9, MYOT, NAA35, NDST1, NDUFS4, NEGR1, NETO2, NOTCH2, NOX5, NPFFR2, NPTN, NPY1R, NPY2R, NPY5R, NXPE2, OBSCN, OCA2, OSBPL8, P2RY10, PAK1, PALLD, PARD6G, PCDH11X, PCDH20, PCDHB1, PCNX4, PEX13, PGK1, PHKA1, PI4K2B, PKP2, PLEKHB2, PLS3, PLSCR4, PON2, POPDC3, PRKG1, PROKR2, PTCH1, PTN, PYURF, QRFPR, RAB39A, RAB39B, RAB6B, RAB9B, RALB, RGS7BP, RIMS1, RMI2, RNF103, RNF149, RNF180, RPS6KA6, RYR2, S1PR3, SC5D, SCCPDH, SCD, SDR42E1, SEC24D, SEC61G, SELENOS, SELL, SELP, SEMA4F, SERTM2, SFT2D2, SGPL1, SHROOM4, SIGLEC15, SIGLEC5, SLAMF1, SLAMF6, SLAMF7, SLC15A2, SLC16A2, SLC1A6, SLC23A2, SLC25A46, SLC2A1, SLC2A13, SLC33A1, SLC35F2, SLC35F5, SLC35G1, SLC36A4, SLC38A1, SLC38A4, SLC39A12, SLC49A3, SLC5A8, SLC6A14, SLC7A3, SLC9A7, SLN, SMIM18, SNCA, SNX13, SPRY3, SPTLC1, SRD5A2, ST6GAL1, ST8SIA1, ST8SIA6, STAB1, STK39, SUN3, SUSD5, SYNE2, SYNJ2BP, SYT10, SYT4, TACR1, TAS2R7, TAS2R8, TFCP2L1, THSD7B, TIAM1, TIPRL, TJP1, TMEM100, TMEM123, TMEM168, TMEM176A, TMEM176B, TMEM225, TMEM254, TMEM45A, TMEM64, TMPRSS12, TMX4, TNFSF14, TNFSF18, TNMD, TOPBP1, TRA2B, TRAM1L1, TRPC3, TRPC5, TSPAN8, TUSC3, UBA5, UBQLN2, UGT3A2, UNC50, UPK1B, VAMP7, VANGL2, VPS13B, VPS35, VPS41, VSIG1, VSIG4, WDPCP, XRN1, YBX3, YIPF4, YIPF6, YTHDC1, ZC4H2, ZDHHC15, ZFYVE16, ZP4
Bos_indicus_x_Bos_taurus	plasma membrane	373/1340	2598/16358	3.02237893772686e-31	6.132071044765828e-29	LINE	ACKR4, ACTN2, ADGRE1, ADGRE2, ADORA1, AGTR2, AMER1, ANK3, ANKS4B, ANO6, ATP10A, ATP8B4, AVPR1B, BST1, BTLA, C2H2orf88, CACNB2, CASP14, CCDC25, CCR3, CD109, CD70, CD84, CDH15, CGAS, CHD1L, CLCN5, CLEC4D, CLEC4E, CLEC6A, CLIC2, CNKSR2, CNR2, CNTN5, CPPED1, CSF1R, CTNNA2, CUL3, CYSLTR1, DAAM1, DCUN1D3, DDR2, DGKK, DKK1, DOCK5, DRP2, EDA2R, EEPD1, EMB, FBP2, FER, FLT4, FSTL4, GHR, GNAI1, GPA33, GPBP1, GPR141, GPR158, GPR174, GPRC5B, GRM1, GRM6, HERC2, HTR1B, IFNAR1, IFNGR1, ITGB1, KCNH8, KCNT2, KLF9, KRIT1, LIMS2, LMBRD1, LOC113875736, LOC113875757, LOC113875791, LOC113876050, LOC113878441, LOC113878471, LOC113878474, LOC113878479, LOC113881488, LOC113881632, LOC113882033, LOC113882054, LOC113882075, LOC113882123, LOC113882132, LOC113882169, LOC113882188, LOC113882585, LOC113882625, LOC113882694, LOC113882696, LOC113882738, LOC113882758, LOC113884156, LOC113884157, LOC113884270, LOC113885371, LOC113885408, LOC113886013, LOC113886014, LOC113886015, LOC113886019, LOC113886026, LOC113886167, LOC113886171, LOC113886186, LOC113886189, LOC113886233, LOC113886247, LOC113886306, LOC113886342, LOC113886376, LOC113886420, LOC113886435, LOC113886465, LOC113886482, LOC113886493, LOC113886512, LOC113886531, LOC113886560, LOC113890289, LOC113890290, LOC113890373, LOC113890374, LOC113890375, LOC113890412, LOC113890413, LOC113890414, LOC113890418, LOC113890443, LOC113890541, LOC113890547, LOC113890548, LOC113890549, LOC113890550, LOC113891792, LOC113891793, LOC113891805, LOC113891821, LOC113891822, LOC113891835, LOC113891837, LOC113891846, LOC113893456, LOC113893457, LOC113893466, LOC113893467, LOC113893475, LOC113893488, LOC113893496, LOC113893507, LOC113893511, LOC113893514, LOC113893555, LOC113893560, LOC113893561, LOC113893566, LOC113893662, LOC113893663, LOC113893664, LOC113893665, LOC113893666, LOC113893671, LOC113893672, LOC113893674, LOC113893679, LOC113893684, LOC113893694, LOC113893704, LOC113893705, LOC113893706, LOC113893719, LOC113893722, LOC113893723, LOC113893725, LOC113893726, LOC113893733, LOC113893734, LOC113893763, LOC113893766, LOC113893768, LOC113895237, LOC113895258, LOC113895498, LOC113895813, LOC113895814, LOC113895956, LOC113895957, LOC113896268, LOC113896274, LOC113896276, LOC113896277, LOC113896278, LOC113896283, LOC113896284, LOC113896285, LOC113896286, LOC113896289, LOC113896292, LOC113896295, LOC113896297, LOC113896301, LOC113896302, LOC113896303, LOC113896312, LOC113896318, LOC113896319, LOC113896372, LOC113896432, LOC113896464, LOC113896468, LOC113896471, LOC113896479, LOC113896589, LOC113896590, LOC113896595, LOC113896596, LOC113896599, LOC113896600, LOC113896604, LOC113896606, LOC113896644, LOC113896679, LOC113897493, LOC113897579, LOC113897612, LOC113897626, LOC113897631, LOC113897642, LOC113897883, LOC113897884, LOC113897885, LOC113898579, LOC113898589, LOC113898599, LOC113898641, LOC113898648, LOC113898654, LOC113898660, LOC113898664, LOC113899314, LOC113899351, LOC113899424, LOC113899425, LOC113899461, LOC113899462, LOC113899465, LOC113899475, LOC113899476, LOC113899606, LOC113899610, LOC113899612, LOC113899613, LOC113899614, LOC113899618, LOC113900782, LOC113900787, LOC113900789, LOC113900864, LOC113900865, LOC113900868, LOC113900869, LOC113904624, LOC113904628, LOC113904641, LOC113904642, LOC113904653, LOC113904654, LOC113904658, LOC113904690, LOC113904691, LOC113904698, LOC113904699, LOC113904701, LOC113904711, LOC113904740, LOC113904772, LOC113904773, LOC113904777, LOC113904788, LOC113904789, LOC113904790, LOC113904810, LOC113904813, LOC113904819, LOC113904820, LOC113904837, LOC113904860, LOC113904895, LOC113904902, LOC113904924, LOC113904935, LOC113904938, LOC113904939, LOC113904947, LOC113904949, LOC113904994, LOC113904999, LOC113905032, LOC113905033, LOC113905081, LOC113905153, LOC113905156, LOC113905292, LOC113905295, LOC113905846, LOC113905994, LOC113906012, LOC113906025, LOC113906038, LOC113906046, LY9, MEGF10, MMP16, MSN, MTMR9, MYOT, NAA35, NEGR1, NOTCH2, NPFFR2, NPTN, NPY2R, NPY5R, OBSCN, PAK1, PALLD, PCDH11X, PCDH20, PCDHB1, PHKA1, PI4K2B, PKP2, PLS3, PLSCR4, PON2, PRKG1, PROKR2, PTN, RAB39A, RAB39B, S1PR3, SELL, SELP, SEMA4F, SIGLEC15, SLC2A1, SLC2A13, SLC35G1, SLC39A12, SLC7A3, SLC9A7, SNCA, STAB1, TACR1, TIAM1, TJP1, TMEM100, TOPBP1, TRPC3, UBQLN2, VAMP7, VANGL2, VSIG1, WDPCP, XRN1, YIPF4, YTHDC1, ZP4
Bos_indicus_x_Bos_taurus	chloride channel complex	10/1340	43/16358	0.0020631950997648	0.017604646038180023	LINE	ANO6, CLIC2, GABRA3, GABRA5, GABRB3, GABRG1, GABRG2, GABRG3, GABRQ, GLRB
Bos_indicus_x_Bos_taurus	keratin filament	9/1340	48/16358	0.0147106210506633	0.08018386280152592	LINE	LOC113877016, LOC113877017, LOC113877047, LOC113878497, LOC113878512, LOC113878554, LOC113878555, LOC113897364, LOC113897374
Bos_indicus_x_Bos_taurus	postsynaptic membrane	17/1340	115/16358	0.0156632790753381	0.08418724723094873	LINE	CBLN1, CNTN1, GABRA3, GABRA5, GABRB3, GABRG1, GABRG2, GABRG3, GABRQ, GLRB, GPR158, GRIA4, GRID2, KCNN2, LOC113879687, LOC113899002, ZC4H2
Bos_indicus_x_Bos_taurus	extrinsic component of plasma membrane	4/1340	13/16358	0.0175825426727163	0.0919934754165615	LINE	DNAJC6, JAK1, JAK2, TGM3
Bos_indicus_x_Bos_taurus	synaptic membrane	25/1340	199/16358	0.0359004536275764	0.15035373468796906	LINE	ATP6AP2, CBLN1, CNTN1, CNTN5, GABRA3, GABRA5, GABRB3, GABRG1, GABRG2, GABRG3, GABRQ, GLRB, GPR158, GRIA4, GRID2, HTR1B, ITGB1, KCNK1, KCNN2, LOC113879687, LOC113899002, NETO2, RGS7BP, SLC1A6, ZC4H2
Bos_indicus_x_Bos_taurus	phagocytic vesicle membrane	4/1340	20/16358	0.0756020733170213	0.252612863774398	LINE	CLEC4E, LOC113882059, LOC113882062, RAB9B
Bos_indicus_x_Bos_taurus	actin filament	7/1340	41/16358	0.0769043144483944	0.2553223239686694	LINE	COBL, FMN2, LOC113885199, PAK1, PALLD, POF1B, SHROOM4
Bos_indicus_x_Bos_taurus	endocytic vesicle membrane	4/1340	22/16358	0.1004521111478204	0.30469361288358815	LINE	CLEC4E, LOC113882059, LOC113882062, RAB9B
Bos_indicus_x_Bos_taurus	intercalated disc	4/1340	23/16358	0.114116865972862	0.32740028461860926	LINE	ITGB1, OBSCN, PKP2, TJP1
Bos_indicus_x_Bos_taurus	extrinsic component of membrane	4/1340	23/16358	0.114116865972862	0.32740028461860926	LINE	DNAJC6, JAK1, JAK2, TGM3
Bos_indicus_x_Bos_taurus	cellular anatomical entity	1154/1340	13865/16358	0.1533823975212956	0.39502998289687696	LINE	A4GNT, AADACL3, AASDHPPT, ABCB7, ABCD2, ABHD5, ACADL, ACAT1, ACKR4, ACOT4, ACPP, ACSL4, ACSL6, ACSM1, ACSM3, ACTN2, ACTR1B, ACVR1, ADAD1, ADAM18, ADAM2, ADAM32, ADAM9, ADAMTS17, ADAMTS2, ADAMTS20, ADAMTS5, ADGRE1, ADGRE2, ADORA1, AGPAT5, AGTR2, AK3, AK4, AKIRIN1, AKR1D1, ALAS2, ALKBH8, AMER1, AMER3, AMN1, ANGPTL5, ANK3, ANKS1A, ANKS4B, ANO6, ANP32A, ANTXR1, ARAF, ARAP2, ARHGEF9, ARMCX4, ASF1A, ASXL3, ATF7IP, ATL1, ATM, ATP10A, ATP10B, ATP11C, ATP6AP2, ATP7A, ATP8B4, AVPR1B, AWAT1, B3GALT5, B4GALT7, BCO2, BIN1, BLVRA, BMP15, BMP2, BMS1, BNC2, BRCA2, BRCC3, BRIP1, BRMS1L, BST1, BTLA, BTNL9, C11H2orf74, C15H11orf65, C15H11orf87, C20H5orf51, C2H2orf88, CACNB2, CADM2, CALB1, CAMK2D, CAND1, CANX, CAPRIN2, CARNMT1, CASP1, CASP14, CBLN1, CCDC126, CCDC25, CCDC85A, CCL21, CCR2, CCR3, CCT4, CD109, CD200, CD244, CD53, CD69, CD70, CD84, CDCA2, CDH15, CDK19, CDKN2C, CDX4, CENPW, CEP120, CEP126, CERS3, CFAP300, CGAS, CHD1L, CHIC1, CHM, CHST4, CHST7, CHSY1, CITED1, CLCA4, CLCN5, CLEC4A, CLEC4D, CLEC4E, CLEC6A, CLIC2, CLNK, CMC4, CNKSR2, CNR2, CNTN1, CNTN5, COBL, CPE, CPPED1, CPSF6, CR2, CRB1, CRYM, CSF1R, CSF2RB, CSTF2, CTNNA2, CTSV, CTTNBP2, CUL3, CXCL11, CYFIP1, CYLC1, CYSLTR1, DAAM1, DAPK2, DBF4, DCUN1D3, DDIAS, DDR2, DENND1B, DEUP1, DGAT2L6, DGKK, DHRS7, DIRAS3, DKK1, DLGAP3, DMGDH, DNAJC10, DNAJC12, DNAJC13, DNAJC6, DOCK5, DOCK7, DR1, DRAM2, DRP2, DST, DYNC2H1, DZIP3, ECHDC1, ECT2, EDA2R, EEPD1, EFHC2, EGLN1, ELOVL4, ELOVL6, EMB, ENOX2, ENPEP, ERCC6L2, ERMAP, ETFBKMT, ETV6, EVA1A, FAM205C, FAM241A, FANCL, FBN1, FBP2, FBXL13, FBXL5, FBXO25, FBXO28, FBXO4, FCRL4, FCRL5, FER, FGF2, FGF7, FHL5, FLT4, FMN2, FMO3, FNDC3B, FNIP1, FOXR2, FPGT, FRMD3, FSIP2, FSTL4, FSTL5, FUT4, FXN, FXR1, GAB1, GABRA3, GABRA5, GABRB3, GABRG1, GABRG2, GABRG3, GABRQ, GALNT1, GALNT13, GATM, GCFC2, GCNT3, GDA, GDF3, GDPD1, GHR, GKN1, GLRB, GNAI1, GNL3L, GNRH1, GOLGA5, GOLM1, GOPC, GORASP2, GPA33, GPBP1, GPR141, GPR158, GPR161, GPR173, GPR174, GPR22, GPR39, GPRASP2, GPRC5B, GPX7, GRIA4, GRID2, GRM1, GRM6, GUCY1A2, GUCY2C, HACL1, HAS2, HDAC8, HDX, HEG1, HEPH, HEPHL1, HERC2, HERC5, HIGD1C, HK2, HMGN1, HMGN5, HORMAD1, HS6ST1, HSD17B3, HTR1B, HUWE1, HYDIN, IDO1, IFNAR1, IFNGR1, IL10RA, IL13RA1, IL13RA2, IL1R1, IL1R2, IL1RAPL2, IL1RL2, IL2, IL33, IL4, IL5, ILDR2, IMP4, INPP4A, IQCB1, ITGB1, IWS1, JADE3, JAK1, JAK2, KALRN, KANK4, KCMF1, KCNH8, KCNJ6, KCNK1, KCNN2, KCNT2, KDM3A, KIAA1217, KLF8, KLF9, KLRB1, KLRF1, KRIT1, KYNU, LGALS12, LHFPL1, LIMS2, LMBRD1, LMLN, LOC113875330, LOC113875553, LOC113875736, LOC113875757, LOC113875774, LOC113875791, LOC113875792, LOC113876027, LOC113876037, LOC113876049, LOC113876050, LOC113876483, LOC113877016, LOC113877017, LOC113877047, LOC113878196, LOC113878441, LOC113878467, LOC113878471, LOC113878474, LOC113878479, LOC113878497, LOC113878512, LOC113878554, LOC113878555, LOC113879687, LOC113881488, LOC113881632, LOC113882033, LOC113882054, LOC113882059, LOC113882062, LOC113882075, LOC113882112, LOC113882123, LOC113882132, LOC113882169, LOC113882188, LOC113882261, LOC113882577, LOC113882585, LOC113882625, LOC113882694, LOC113882696, LOC113882738, LOC113882744, LOC113882758, LOC113882772, LOC113882780, LOC113882800, LOC113883381, LOC113883720, LOC113883746, LOC113883747, LOC113883749, LOC113883814, LOC113884156, LOC113884157, LOC113884158, LOC113884270, LOC113884338, LOC113884415, LOC113884508, LOC113884516, LOC113884529, LOC113884547, LOC113884563, LOC113884564, LOC113884591, LOC113884702, LOC113885039, LOC113885193, LOC113885199, LOC113885371, LOC113885398, LOC113885400, LOC113885401, LOC113885404, LOC113885408, LOC113885555, LOC113885718, LOC113885719, LOC113885730, LOC113885760, LOC113885773, LOC113885838, LOC113886013, LOC113886014, LOC113886015, LOC113886019, LOC113886026, LOC113886044, LOC113886045, LOC113886046, LOC113886047, LOC113886050, LOC113886063, LOC113886064, LOC113886167, LOC113886171, LOC113886173, LOC113886186, LOC113886189, LOC113886233, LOC113886247, LOC113886271, LOC113886306, LOC113886313, LOC113886323, LOC113886329, LOC113886342, LOC113886372, LOC113886376, LOC113886420, LOC113886435, LOC113886465, LOC113886482, LOC113886493, LOC113886512, LOC113886531, LOC113886560, LOC113886576, LOC113886742, LOC113887084, LOC113887160, LOC113887319, LOC113887464, LOC113887577, LOC113887732, LOC113888032, LOC113888036, LOC113889450, LOC113889539, LOC113889648, LOC113889664, LOC113889806, LOC113889809, LOC113890028, LOC113890186, LOC113890289, LOC113890290, LOC113890296, LOC113890298, LOC113890359, LOC113890373, LOC113890374, LOC113890375, LOC113890388, LOC113890402, LOC113890412, LOC113890413, LOC113890414, LOC113890415, LOC113890417, LOC113890418, LOC113890443, LOC113890481, LOC113890541, LOC113890547, LOC113890548, LOC113890549, LOC113890550, LOC113891018, LOC113891792, LOC113891793, LOC113891805, LOC113891821, LOC113891822, LOC113891833, LOC113891835, LOC113891837, LOC113891846, LOC113892396, LOC113892401, LOC113892403, LOC113892449, LOC113892464, LOC113892469, LOC113892475, LOC113892624, LOC113893397, LOC113893398, LOC113893399, LOC113893410, LOC113893419, LOC113893422, LOC113893456, LOC113893457, LOC113893466, LOC113893467, LOC113893475, LOC113893488, LOC113893490, LOC113893496, LOC113893507, LOC113893511, LOC113893514, LOC113893555, LOC113893560, LOC113893561, LOC113893565, LOC113893566, LOC113893632, LOC113893636, LOC113893637, LOC113893638, LOC113893662, LOC113893663, LOC113893664, LOC113893665, LOC113893666, LOC113893671, LOC113893672, LOC113893674, LOC113893679, LOC113893683, LOC113893684, LOC113893694, LOC113893704, LOC113893705, LOC113893706, LOC113893719, LOC113893722, LOC113893723, LOC113893725, LOC113893726, LOC113893733, LOC113893734, LOC113893763, LOC113893766, LOC113893768, LOC113894103, LOC113894344, LOC113894349, LOC113895237, LOC113895258, LOC113895498, LOC113895522, LOC113895600, LOC113895813, LOC113895814, LOC113895956, LOC113895957, LOC113895960, LOC113895968, LOC113896268, LOC113896274, LOC113896276, LOC113896277, LOC113896278, LOC113896283, LOC113896284, LOC113896285, LOC113896286, LOC113896289, LOC113896292, LOC113896295, LOC113896297, LOC113896301, LOC113896302, LOC113896303, LOC113896312, LOC113896315, LOC113896318, LOC113896319, LOC113896372, LOC113896393, LOC113896397, LOC113896427, LOC113896429, LOC113896432, LOC113896435, LOC113896451, LOC113896464, LOC113896468, LOC113896471, LOC113896479, LOC113896483, LOC113896484, LOC113896486, LOC113896487, LOC113896488, LOC113896489, LOC113896491, LOC113896494, LOC113896495, LOC113896497, LOC113896567, LOC113896589, LOC113896590, LOC113896595, LOC113896596, LOC113896599, LOC113896600, LOC113896604, LOC113896605, LOC113896606, LOC113896644, LOC113896649, LOC113896661, LOC113896662, LOC113896669, LOC113896670, LOC113896671, LOC113896672, LOC113896673, LOC113896676, LOC113896679, LOC113897311, LOC113897364, LOC113897374, LOC113897477, LOC113897493, LOC113897579, LOC113897612, LOC113897626, LOC113897631, LOC113897642, LOC113897883, LOC113897884, LOC113897885, LOC113897899, LOC113898442, LOC113898579, LOC113898589, LOC113898599, LOC113898641, LOC113898648, LOC113898654, LOC113898660, LOC113898664, LOC113899002, LOC113899116, LOC113899314, LOC113899351, LOC113899424, LOC113899425, LOC113899461, LOC113899462, LOC113899465, LOC113899475, LOC113899476, LOC113899606, LOC113899610, LOC113899612, LOC113899613, LOC113899614, LOC113899618, LOC113900782, LOC113900785, LOC113900787, LOC113900788, LOC113900789, LOC113900797, LOC113900864, LOC113900865, LOC113900868, LOC113900869, LOC113900870, LOC113900871, LOC113901597, LOC113902484, LOC113903730, LOC113903943, LOC113903989, LOC113904623, LOC113904624, LOC113904627, LOC113904628, LOC113904641, LOC113904642, LOC113904643, LOC113904644, LOC113904653, LOC113904654, LOC113904658, LOC113904661, LOC113904683, LOC113904690, LOC113904691, LOC113904698, LOC113904699, LOC113904701, LOC113904711, LOC113904740, LOC113904772, LOC113904773, LOC113904777, LOC113904788, LOC113904789, LOC113904790, LOC113904810, LOC113904813, LOC113904814, LOC113904819, LOC113904820, LOC113904825, LOC113904826, LOC113904829, LOC113904837, LOC113904860, LOC113904895, LOC113904902, LOC113904924, LOC113904935, LOC113904938, LOC113904939, LOC113904947, LOC113904949, LOC113904994, LOC113904997, LOC113904999, LOC113905004, LOC113905008, LOC113905031, LOC113905032, LOC113905033, LOC113905044, LOC113905081, LOC113905107, LOC113905146, LOC113905147, LOC113905153, LOC113905156, LOC113905166, LOC113905241, LOC113905283, LOC113905286, LOC113905292, LOC113905295, LOC113905704, LOC113905846, LOC113905939, LOC113905994, LOC113906010, LOC113906012, LOC113906025, LOC113906026, LOC113906029, LOC113906038, LOC113906045, LOC113906046, LOC113906047, LOC113906256, LOC113906358, LOC113907445, LOC113907446, LONRF2, LRIF1, LRRC17, LRRTM4, LTBP1, LTC4S, LY9, LYG2, LYRM1, LYSMD4, MAATS1, MAEL, MAGED2, MAGEH1, MALL, MALRD1, MAMDC2, MAP10, MARCH1, MAVS, MBNL3, MBOAT1, MCPH1, MDH1, MDM2, MED6, MEF2A, MEGF10, METTL14, METTL7A, MGST3, MKKS, MKS1, MMGT1, MMP16, MMP20, MMP7, MNS1, MPC2, MPV17L, MRPL1, MRPL19, MRPL3, MRPS24, MS4A1, MS4A13, MSH4, MSL2, MSN, MSTN, MTAP, MTMR8, MTMR9, MYOT, N4BP1, NAA16, NAA35, NAF1, NAPEPLD, NBDY, NDN, NDST1, NDUFS4, NEGR1, NEK1, NETO2, NEXMIF, NFKB1, NLRP2, NOL8, NOTCH2, NOX5, NPFFR2, NPHP3, NPTN, NPY1R, NPY2R, NPY5R, NXPE2, OBSCN, OCA2, OPHN1, OS9, OSBPL8, OTUD7A, P2RY10, PABPC1, PAK1, PALLD, PANK2, PANK3, PARD6G, PCDH11X, PCDH20, PCDHB1, PCGF3, PCNX4, PDLIM1, PEX13, PGK1, PHC3, PHKA1, PI4K2B, PIK3C3, PIN4, PIP5K1B, PIWIL4, PKP2, PLA2G12B, PLEKHA7, PLEKHB2, PLS3, PLSCR4, POF1B, PON2, POP4, POPDC3, POU3F4, PRCP, PRDM2, PREP, PRKACB, PRKDC, PRKG1, PRMT2, PROC, PROKR2, PROP1, PRRC1, PRRX1, PRSS37, PTBP2, PTCH1, PTN, PTP4A1, PTPDC1, PYURF, QDPR, QRFPR, QRSL1, RAB30, RAB39A, RAB39B, RAB3IP, RAB6B, RAB9B, RAD21, RALB, RANBP6, RAPGEF1, RBM46, RBMS3, RCL1, REXO5, RGN, RGS4, RGS5, RGS7BP, RIMKLA, RIMS1, RMI2, RNF103, RNF149, RNF180, RNPC3, RP1, RPRD1A, RPS6KA6, RRAGB, RSBN1, RUFY1, RYR2, S100B, S1PR3, SAP130, SAXO1, SBDS, SC5D, SCAF11, SCCPDH, SCD, SCFD1, SDR42E1, SEC24D, SEC61G, SELENOS, SELL, SELP, SEMA4F, SEPT8, SERPINA7, SERTM2, SESN1, SETBP1, SFT2D2, SFTPB, SGPL1, SH3BGRL, SH3D19, SHCBP1, SHROOM4, SIGLEC15, SIGLEC5, SLAMF1, SLAMF6, SLAMF7, SLC15A2, SLC16A2, SLC1A6, SLC23A2, SLC25A46, SLC2A1, SLC2A13, SLC33A1, SLC35F2, SLC35F5, SLC35G1, SLC36A4, SLC38A1, SLC38A4, SLC39A12, SLC49A3, SLC5A8, SLC6A14, SLC7A3, SLC9A7, SLIT3, SLN, SMAP1, SMARCA2, SMARCAD1, SMC5, SMIM18, SNCA, SNRPB, SNX13, SOX5, SPATA5, SPESP1, SPIDR, SPRY3, SPTLC1, SPTLC3, SRD5A2, SRGN, SRSF10, ST6GAL1, ST8SIA1, ST8SIA6, STAB1, STAG1, STARD8, STK39, SUN3, SUSD5, SYNE2, SYNJ2BP, SYNPO2, SYT10, SYT4, TAB3, TAC1, TACR1, TADA1, TAF9B, TARSL2, TAS2R7, TAS2R8, TBX19, TBX22, TCEAL7, TDRD3, TEAD1, TEX9, TFCP2L1, TFEC, TGM3, TGM6, THSD7B, TIAM1, TINAG, TIPRL, TJP1, TLK1, TMEM100, TMEM123, TMEM168, TMEM176A, TMEM176B, TMEM225, TMEM254, TMEM45A, TMEM64, TMLHE, TMPRSS12, TMSB15B, TMX4, TNFSF14, TNFSF18, TNMD, TOPBP1, TRA2B, TRAM1L1, TRIM17, TRIM24, TRIM33, TRIM69, TRPC3, TRPC5, TSNAX, TSPAN8, TSPYL2, TTC28, TTF1, TUBGCP5, TUSC3, TUT7, TWISTNB, TXNDC9, UBA5, UBQLN2, UGGT1, UGT3A2, UHMK1, UNC50, UPK1B, UPRT, USP25, USP9X, UTP23, UTS2, VAMP7, VANGL2, VIRMA, VPS13B, VPS35, VPS41, VSIG1, VSIG4, VWC2, WDPCP, WDR44, WDR75, WEE1, WNK3, WWC2, WWC3, XRN1, YARS2, YBX3, YIPF4, YIPF6, YTHDC1, ZC3H11A, ZC3H15, ZC4H2, ZDHHC15, ZEB1, ZFX, ZFYVE16, ZNF202, ZNF280D, ZNF354C, ZNF599, ZNF711, ZP4, ZWINT
Bos_indicus_x_Bos_taurus	Z disc	8/1340	61/16358	0.1584078741438469	0.40568412087891226	LINE	ACTN2, KCNN2, OBSCN, PALLD, PDLIM1, RYR2, SYNE2, SYNPO2
Bos_indicus_x_Bos_taurus	midbody	13/1340	117/16358	0.2359415617238082	0.5033052473220488	LINE	CEP126, ECT2, GNAI1, LYRM1, MAP10, NEXMIF, PIK3C3, PTCH1, RAD21, SCCPDH, SLC2A1, TTC28, TXNDC9
Bos_indicus_x_Bos_taurus	cis-Golgi network	4/1340	27/16358	0.275192466127167	0.5403458425879479	LINE	GOLGA5, RAB30, SCFD1, YIPF6
Bos_indicus_x_Bos_taurus	small-subunit processome	6/1340	47/16358	0.2772269691770617	0.5403458425879479	LINE	BMS1, IMP4, PRKDC, RCL1, UTP23, WDR75
Bos_indicus_x_Bos_taurus	dendritic spine	6/1340	49/16358	0.2911740389369618	0.5526858576911562	LINE	CTTNBP2, FXR1, GRID2, ITGB1, KCNN2, OPHN1
Bos_indicus_x_Bos_taurus	neuron spine	6/1340	52/16358	0.3169359666197494	0.5781469281195428	LINE	CTTNBP2, FXR1, GRID2, ITGB1, KCNN2, OPHN1
Bos_indicus_x_Bos_taurus	intermediate filament	11/1340	103/16358	0.3640776026327385	0.6254628158112004	LINE	LOC113877016, LOC113877017, LOC113877047, LOC113878497, LOC113878512, LOC113878554, LOC113878555, LOC113897364, LOC113897374, LOC113898442, MNS1
Bos_indicus_x_Bos_taurus	cell-cell contact zone	5/1340	42/16358	0.3892520681194814	0.6491089282065508	LINE	ITGB1, OBSCN, PKP2, TIAM1, TJP1
Bos_indicus_x_Bos_taurus	male germ cell nucleus	5/1340	42/16358	0.3892520681194814	0.6491089282065508	LINE	ADAD1, KDM3A, MAEL, TOPBP1, TRIM24
Bos_indicus_x_Bos_taurus	germ cell nucleus	6/1340	53/16358	0.4447655577253344	0.6972647904738171	LINE	ADAD1, KDM3A, MAEL, SLC2A1, TOPBP1, TRIM24
Bos_indicus_x_Bos_taurus	preribosome	6/1340	56/16358	0.4605699940502958	0.7130536304915058	LINE	BMS1, IMP4, PRKDC, RCL1, UTP23, WDR75
Bos_indicus_x_Bos_taurus	nuclear envelope	7/1340	65/16358	0.4915027796117624	0.7429503936846674	LINE	AGPAT5, FANCL, FXR1, MNS1, MTMR8, NAPEPLD, SYNE2
Bos_indicus_x_Bos_taurus	contractile actin filament bundle	4/1340	38/16358	0.5493046287602912	0.7814221747270472	LINE	DAAM1, PALLD, SHROOM4, SYNPO2
Bos_indicus_x_Bos_taurus	stress fiber	4/1340	38/16358	0.5493046287602912	0.7814221747270472	LINE	DAAM1, PALLD, SHROOM4, SYNPO2
Bos_indicus_x_Bos_taurus	postsynapse	10/1340	103/16358	0.5861586700184038	0.8011420145610818	LINE	CALB1, CTTNBP2, CUL3, CYFIP1, FXR1, GRID2, ITGB1, KCNN2, OPHN1, SNCA
Bos_indicus_x_Bos_taurus	GABA-ergic synapse	5/1340	47/16358	0.5885267981708614	0.8025764999701217	LINE	CALB1, CNTN5, GABRG2, GLRB, NPY5R
Bos_indicus_x_Bos_taurus	presynaptic membrane	5/1340	49/16358	0.5970763969499031	0.8093997778994232	LINE	CNTN1, CNTN5, HTR1B, RGS7BP, SLC1A6
Bos_indicus_x_Bos_taurus	apical part of cell	5/1340	50/16358	0.6021501089491826	0.8120576801633733	LINE	ACVR1, CLCN5, CRB1, DYNC2H1, PTCH1
Bos_indicus_x_Bos_taurus	calcium channel complex	5/1340	52/16358	0.6136824169517356	0.8191404191183255	LINE	CACNA1E, CACNB2, CATSPERB, RYR2, TRPC5
Bos_indicus_x_Bos_taurus	envelope	7/1340	73/16358	0.6659594410642784	0.863666150130236	LINE	AGPAT5, FANCL, FXR1, MNS1, MTMR8, NAPEPLD, SYNE2
Bos_indicus_x_Bos_taurus	organelle envelope	7/1340	73/16358	0.6659594410642784	0.863666150130236	LINE	AGPAT5, FANCL, FXR1, MNS1, MTMR8, NAPEPLD, SYNE2
Bos_indicus_x_Bos_taurus	endoplasmic reticulum protein-containing complex	8/1340	90/16358	0.7024476273487239	0.8940625721500279	LINE	ELOVL6, MAGT1, MMGT1, PIGK, SELENOS, SPTLC1, SPTLC3, TUSC3
Bos_indicus_x_Bos_taurus	focal adhesion	11/1340	123/16358	0.7403773814893017	0.9196796589112006	LINE	ACTN2, ITGB1, JAK2, LIMS2, LMLN, MSN, PALLD, SHROOM4, SYNE2, SYNPO2, TADA1
Bos_indicus_x_Bos_taurus	actin filament bundle	4/1340	43/16358	0.77756870405023	0.9509982944378567	LINE	DAAM1, PALLD, SHROOM4, SYNPO2
Bos_indicus_x_Bos_taurus	actomyosin	4/1340	43/16358	0.77756870405023	0.9509982944378567	LINE	DAAM1, PALLD, SHROOM4, SYNPO2
Bos_indicus_x_Bos_taurus	nuclear chromosome	4/1340	43/16358	0.77756870405023	0.9509982944378567	LINE	LRIF1, RAD21, SPIDR, TOPBP1
Bos_indicus_x_Bos_taurus	secretory granule membrane	4/1340	44/16358	0.7808550535832373	0.9531024918736573	LINE	SELP, SNCA, VAMP7, VPS13B
Bos_indicus_x_Bos_taurus	sarcolemma	4/1340	45/16358	0.784444526448546	0.9562291612740887	LINE	ANK3, CACNB2, ITGB1, OBSCN
Bos_indicus_x_Bos_taurus	clathrin-coated vesicle	4/1340	47/16358	0.7924057948456528	0.9601413280611558	LINE	ATP7A, GOPC, LMBRD1, VPS41
Bos_indicus_x_Bos_taurus	endoplasmic reticulum membrane	41/1340	482/16358	0.8001275575885745	0.9630298051914086	LINE	ACSL6, AGPAT5, ANKS4B, ATL1, ATP6AP2, AWAT1, CANX, CERS3, DGAT2L6, DHRS7, ELOVL4, FMO3, GORASP2, GRM6, LMBRD1, LOC113876483, LOC113882577, LOC113883746, LOC113883747, LOC113883749, LOC113884516, LOC113884563, LOC113884591, LOC113895522, LOC113904643, LOC113905283, LOC113905286, LTC4S, OCA2, PI4K2B, PYURF, RNF180, RYR2, SCD, SEC24D, SEC61G, SELENOS, SLC33A1, SLC35G1, TUSC3, UBA5
Bos_indicus_x_Bos_taurus	coated vesicle	5/1340	57/16358	0.8079446386880802	0.9630298051914086	LINE	ATP7A, GOPC, LMBRD1, VPS41, YIPF6
Bos_indicus_x_Bos_taurus	microtubule cytoskeleton	5/1340	59/16358	0.8135026951746062	0.9630298051914086	LINE	DST, FER, GABRG3, KANK4, VPS41
Bos_indicus_x_Bos_taurus	acetyltransferase complex	7/1340	80/16358	0.8369650403702718	0.9654441969147923	LINE	DR1, JADE3, MSL2, NAA16, NAA35, TADA1, TAF9B
Bos_indicus_x_Bos_taurus	protein acetyltransferase complex	7/1340	80/16358	0.8369650403702718	0.9654441969147923	LINE	DR1, JADE3, MSL2, NAA16, NAA35, TADA1, TAF9B
Bos_indicus_x_Bos_taurus	cell-substrate junction	11/1340	128/16358	0.8708386283319686	0.980969361711397	LINE	ACTN2, ITGB1, JAK2, LIMS2, LMLN, MSN, PALLD, SHROOM4, SYNE2, SYNPO2, TADA1
Bos_indicus_x_Bos_taurus	ion channel complex	19/1340	226/16358	0.902551680756881	1.0	LINE	ANO6, CACNA1E, CACNB2, CATSPERB, CLIC2, GABRA3, GABRA5, GABRB3, GABRG1, GABRG2, GABRG3, GABRQ, GLRB, GRID2, KCNK1, LOC113879687, RYR2, TRPC5, VWC2
Bos_indicus_x_Bos_taurus	cytoplasmic microtubule	5/1340	60/16358	1.0	1.0	LINE	EFHC2, MAP10, MNS1, SAXO1, SELENOS
Bos_indicus_x_Bos_taurus	olfactory receptor activity	317/1340	735/16358	6.49723974648406e-157	1.1863959777079894e-153	LINE	LOC113875553, LOC113875791, LOC113875792, LOC113878196, LOC113878441, LOC113878467, LOC113878471, LOC113878474, LOC113878479, LOC113881488, LOC113881632, LOC113882033, LOC113882054, LOC113882075, LOC113882123, LOC113882132, LOC113882169, LOC113882188, LOC113882261, LOC113882585, LOC113882625, LOC113882694, LOC113882696, LOC113882738, LOC113882744, LOC113882758, LOC113882772, LOC113882780, LOC113884156, LOC113884157, LOC113884270, LOC113884702, LOC113885193, LOC113885371, LOC113885398, LOC113885400, LOC113885401, LOC113885404, LOC113885408, LOC113885555, LOC113885718, LOC113885719, LOC113885730, LOC113885760, LOC113885773, LOC113886013, LOC113886014, LOC113886015, LOC113886019, LOC113886026, LOC113886044, LOC113886045, LOC113886046, LOC113886047, LOC113886050, LOC113886167, LOC113886171, LOC113886186, LOC113886189, LOC113886233, LOC113886247, LOC113886306, LOC113886313, LOC113886342, LOC113886376, LOC113886420, LOC113886435, LOC113886465, LOC113886482, LOC113886493, LOC113886512, LOC113886531, LOC113886560, LOC113886576, LOC113890028, LOC113890289, LOC113890290, LOC113890373, LOC113890374, LOC113890375, LOC113890402, LOC113890412, LOC113890413, LOC113890414, LOC113890415, LOC113890417, LOC113890418, LOC113890541, LOC113890547, LOC113890548, LOC113890549, LOC113890550, LOC113891792, LOC113891793, LOC113891805, LOC113891821, LOC113891822, LOC113891835, LOC113891837, LOC113891846, LOC113893456, LOC113893457, LOC113893466, LOC113893467, LOC113893475, LOC113893488, LOC113893496, LOC113893507, LOC113893511, LOC113893514, LOC113893555, LOC113893560, LOC113893561, LOC113893565, LOC113893566, LOC113893662, LOC113893663, LOC113893664, LOC113893665, LOC113893666, LOC113893671, LOC113893672, LOC113893674, LOC113893679, LOC113893683, LOC113893684, LOC113893694, LOC113893704, LOC113893705, LOC113893706, LOC113893719, LOC113893722, LOC113893723, LOC113893725, LOC113893726, LOC113893733, LOC113893734, LOC113893763, LOC113893766, LOC113893768, LOC113895498, LOC113895956, LOC113895957, LOC113895960, LOC113895968, LOC113896268, LOC113896274, LOC113896276, LOC113896277, LOC113896278, LOC113896283, LOC113896284, LOC113896285, LOC113896286, LOC113896289, LOC113896292, LOC113896295, LOC113896297, LOC113896301, LOC113896302, LOC113896303, LOC113896312, LOC113896315, LOC113896318, LOC113896319, LOC113896372, LOC113896393, LOC113896397, LOC113896429, LOC113896432, LOC113896435, LOC113896451, LOC113896464, LOC113896468, LOC113896471, LOC113896479, LOC113896483, LOC113896484, LOC113896486, LOC113896487, LOC113896488, LOC113896489, LOC113896491, LOC113896494, LOC113896495, LOC113896497, LOC113896589, LOC113896590, LOC113896595, LOC113896596, LOC113896599, LOC113896600, LOC113896604, LOC113896605, LOC113896606, LOC113896644, LOC113896649, LOC113896661, LOC113896662, LOC113896669, LOC113896670, LOC113896671, LOC113896672, LOC113896673, LOC113896676, LOC113896679, LOC113897493, LOC113897579, LOC113897612, LOC113897626, LOC113897631, LOC113897642, LOC113897883, LOC113897884, LOC113897885, LOC113898579, LOC113898589, LOC113898599, LOC113898641, LOC113898648, LOC113898654, LOC113898660, LOC113898664, LOC113899314, LOC113899351, LOC113899424, LOC113899425, LOC113899461, LOC113899462, LOC113899465, LOC113899475, LOC113899476, LOC113899606, LOC113899610, LOC113899612, LOC113899613, LOC113899614, LOC113899618, LOC113900782, LOC113900785, LOC113900787, LOC113900788, LOC113900789, LOC113900797, LOC113900864, LOC113900865, LOC113900868, LOC113900869, LOC113900870, LOC113900871, LOC113904623, LOC113904624, LOC113904627, LOC113904628, LOC113904641, LOC113904642, LOC113904644, LOC113904653, LOC113904654, LOC113904658, LOC113904661, LOC113904683, LOC113904690, LOC113904691, LOC113904698, LOC113904699, LOC113904701, LOC113904711, LOC113904740, LOC113904772, LOC113904773, LOC113904777, LOC113904788, LOC113904789, LOC113904790, LOC113904810, LOC113904813, LOC113904814, LOC113904819, LOC113904820, LOC113904825, LOC113904826, LOC113904829, LOC113904837, LOC113904860, LOC113904895, LOC113904902, LOC113904924, LOC113904935, LOC113904938, LOC113904939, LOC113904947, LOC113904949, LOC113904994, LOC113904997, LOC113904999, LOC113905004, LOC113905008, LOC113905031, LOC113905032, LOC113905033, LOC113905081, LOC113905153, LOC113905156, LOC113905166, LOC113905292, LOC113905295, LOC113905994, LOC113906010, LOC113906012, LOC113906025, LOC113906026, LOC113906029, LOC113906038, LOC113906045, LOC113906046, LOC113906047
Bos_indicus_x_Bos_taurus	G protein-coupled receptor activity	357/1340	1134/16358	2.3006972984854837e-126	2.1005366335172466e-123	LINE	ACKR4, ADGRE1, ADGRE2, ADORA1, AGTR2, AVPR1B, CCR2, CCR3, CNR2, CYSLTR1, GPR141, GPR158, GPR161, GPR173, GPR174, GPR22, GPR39, GPRC5B, GRM1, GRM6, HTR1B, LOC113875553, LOC113875736, LOC113875757, LOC113875791, LOC113875792, LOC113878196, LOC113878441, LOC113878467, LOC113878471, LOC113878474, LOC113878479, LOC113881488, LOC113881632, LOC113882033, LOC113882054, LOC113882075, LOC113882123, LOC113882132, LOC113882169, LOC113882188, LOC113882261, LOC113882585, LOC113882625, LOC113882694, LOC113882696, LOC113882738, LOC113882744, LOC113882758, LOC113882772, LOC113882780, LOC113884156, LOC113884157, LOC113884270, LOC113884702, LOC113885193, LOC113885371, LOC113885398, LOC113885400, LOC113885401, LOC113885404, LOC113885408, LOC113885718, LOC113885719, LOC113885730, LOC113885760, LOC113885773, LOC113886013, LOC113886014, LOC113886015, LOC113886019, LOC113886026, LOC113886044, LOC113886045, LOC113886046, LOC113886047, LOC113886050, LOC113886167, LOC113886171, LOC113886186, LOC113886189, LOC113886233, LOC113886247, LOC113886306, LOC113886313, LOC113886342, LOC113886376, LOC113886420, LOC113886435, LOC113886465, LOC113886482, LOC113886493, LOC113886512, LOC113886531, LOC113886560, LOC113886576, LOC113890028, LOC113890289, LOC113890290, LOC113890373, LOC113890374, LOC113890375, LOC113890402, LOC113890412, LOC113890413, LOC113890414, LOC113890415, LOC113890417, LOC113890418, LOC113890541, LOC113890547, LOC113890548, LOC113890549, LOC113890550, LOC113891792, LOC113891793, LOC113891805, LOC113891821, LOC113891822, LOC113891835, LOC113891837, LOC113891846, LOC113893422, LOC113893456, LOC113893457, LOC113893466, LOC113893467, LOC113893475, LOC113893488, LOC113893496, LOC113893507, LOC113893511, LOC113893514, LOC113893555, LOC113893560, LOC113893561, LOC113893565, LOC113893566, LOC113893636, LOC113893637, LOC113893638, LOC113893662, LOC113893663, LOC113893664, LOC113893665, LOC113893666, LOC113893671, LOC113893672, LOC113893674, LOC113893679, LOC113893683, LOC113893684, LOC113893694, LOC113893704, LOC113893705, LOC113893706, LOC113893719, LOC113893722, LOC113893723, LOC113893725, LOC113893726, LOC113893733, LOC113893734, LOC113893763, LOC113893766, LOC113893768, LOC113895498, LOC113895813, LOC113895814, LOC113895956, LOC113895957, LOC113895960, LOC113895968, LOC113896268, LOC113896274, LOC113896276, LOC113896277, LOC113896278, LOC113896283, LOC113896284, LOC113896285, LOC113896286, LOC113896289, LOC113896292, LOC113896295, LOC113896297, LOC113896301, LOC113896302, LOC113896303, LOC113896312, LOC113896315, LOC113896318, LOC113896319, LOC113896372, LOC113896393, LOC113896397, LOC113896427, LOC113896429, LOC113896432, LOC113896435, LOC113896451, LOC113896464, LOC113896468, LOC113896471, LOC113896479, LOC113896483, LOC113896484, LOC113896486, LOC113896487, LOC113896488, LOC113896489, LOC113896491, LOC113896494, LOC113896495, LOC113896497, LOC113896589, LOC113896590, LOC113896595, LOC113896596, LOC113896599, LOC113896600, LOC113896604, LOC113896605, LOC113896606, LOC113896644, LOC113896649, LOC113896661, LOC113896662, LOC113896669, LOC113896670, LOC113896671, LOC113896672, LOC113896673, LOC113896676, LOC113896679, LOC113897493, LOC113897579, LOC113897612, LOC113897626, LOC113897631, LOC113897642, LOC113897883, LOC113897884, LOC113897885, LOC113898579, LOC113898589, LOC113898599, LOC113898641, LOC113898648, LOC113898654, LOC113898660, LOC113898664, LOC113899314, LOC113899351, LOC113899424, LOC113899425, LOC113899461, LOC113899462, LOC113899465, LOC113899475, LOC113899476, LOC113899606, LOC113899610, LOC113899612, LOC113899613, LOC113899614, LOC113899618, LOC113900782, LOC113900785, LOC113900787, LOC113900788, LOC113900789, LOC113900797, LOC113900864, LOC113900865, LOC113900868, LOC113900869, LOC113900870, LOC113900871, LOC113904623, LOC113904624, LOC113904627, LOC113904628, LOC113904641, LOC113904642, LOC113904644, LOC113904653, LOC113904654, LOC113904658, LOC113904661, LOC113904683, LOC113904690, LOC113904691, LOC113904698, LOC113904699, LOC113904701, LOC113904711, LOC113904740, LOC113904772, LOC113904773, LOC113904777, LOC113904788, LOC113904789, LOC113904790, LOC113904810, LOC113904813, LOC113904814, LOC113904819, LOC113904820, LOC113904825, LOC113904826, LOC113904829, LOC113904837, LOC113904860, LOC113904895, LOC113904902, LOC113904924, LOC113904935, LOC113904938, LOC113904939, LOC113904947, LOC113904949, LOC113904994, LOC113904997, LOC113904999, LOC113905004, LOC113905008, LOC113905031, LOC113905032, LOC113905033, LOC113905081, LOC113905153, LOC113905156, LOC113905166, LOC113905292, LOC113905295, LOC113905994, LOC113906010, LOC113906012, LOC113906025, LOC113906026, LOC113906029, LOC113906038, LOC113906045, LOC113906046, LOC113906047, NPFFR2, NPY1R, NPY2R, NPY5R, P2RY10, PROKR2, QRFPR, S1PR3, TACR1, TAS2R7, TAS2R8
Bos_indicus_x_Bos_taurus	transmembrane signaling receptor activity	388/1340	1436/16358	4.724153294949319e-114	2.875434638859152e-111	LINE	ACKR4, ACVR1, ADGRE1, ADGRE2, ADORA1, AGTR2, ANTXR1, AVPR1B, CCR2, CCR3, CNR2, CSF1R, CSF2RB, CYSLTR1, DDR2, EDA2R, FLT4, GABRA3, GABRA5, GABRB3, GABRG1, GABRG2, GABRG3, GABRQ, GHR, GLRB, GPR141, GPR158, GPR161, GPR173, GPR174, GPR22, GPR39, GPRC5B, GRIA4, GRID2, GRM1, GRM6, HTR1B, IFNAR1, IFNGR1, IL10RA, IL13RA1, IL13RA2, IL1R1, IL1R2, IL1RAPL2, IL1RL2, LOC113875553, LOC113875736, LOC113875757, LOC113875791, LOC113875792, LOC113878196, LOC113878441, LOC113878467, LOC113878471, LOC113878474, LOC113878479, LOC113879687, LOC113881488, LOC113881632, LOC113882033, LOC113882054, LOC113882075, LOC113882123, LOC113882132, LOC113882169, LOC113882188, LOC113882261, LOC113882585, LOC113882625, LOC113882694, LOC113882696, LOC113882738, LOC113882744, LOC113882758, LOC113882772, LOC113882780, LOC113884156, LOC113884157, LOC113884270, LOC113884702, LOC113885193, LOC113885371, LOC113885398, LOC113885400, LOC113885401, LOC113885404, LOC113885408, LOC113885555, LOC113885718, LOC113885719, LOC113885730, LOC113885760, LOC113885773, LOC113886013, LOC113886014, LOC113886015, LOC113886019, LOC113886026, LOC113886044, LOC113886045, LOC113886046, LOC113886047, LOC113886050, LOC113886167, LOC113886171, LOC113886186, LOC113886189, LOC113886233, LOC113886247, LOC113886306, LOC113886313, LOC113886342, LOC113886376, LOC113886420, LOC113886435, LOC113886465, LOC113886482, LOC113886493, LOC113886512, LOC113886531, LOC113886560, LOC113886576, LOC113890028, LOC113890289, LOC113890290, LOC113890373, LOC113890374, LOC113890375, LOC113890402, LOC113890412, LOC113890413, LOC113890414, LOC113890415, LOC113890417, LOC113890418, LOC113890541, LOC113890547, LOC113890548, LOC113890549, LOC113890550, LOC113891792, LOC113891793, LOC113891805, LOC113891821, LOC113891822, LOC113891835, LOC113891837, LOC113891846, LOC113893422, LOC113893456, LOC113893457, LOC113893466, LOC113893467, LOC113893475, LOC113893488, LOC113893496, LOC113893507, LOC113893511, LOC113893514, LOC113893555, LOC113893560, LOC113893561, LOC113893565, LOC113893566, LOC113893636, LOC113893637, LOC113893638, LOC113893662, LOC113893663, LOC113893664, LOC113893665, LOC113893666, LOC113893671, LOC113893672, LOC113893674, LOC113893679, LOC113893683, LOC113893684, LOC113893694, LOC113893704, LOC113893705, LOC113893706, LOC113893719, LOC113893722, LOC113893723, LOC113893725, LOC113893726, LOC113893733, LOC113893734, LOC113893763, LOC113893766, LOC113893768, LOC113895498, LOC113895813, LOC113895814, LOC113895956, LOC113895957, LOC113895960, LOC113895968, LOC113896268, LOC113896274, LOC113896276, LOC113896277, LOC113896278, LOC113896283, LOC113896284, LOC113896285, LOC113896286, LOC113896289, LOC113896292, LOC113896295, LOC113896297, LOC113896301, LOC113896302, LOC113896303, LOC113896312, LOC113896315, LOC113896318, LOC113896319, LOC113896372, LOC113896393, LOC113896397, LOC113896427, LOC113896429, LOC113896432, LOC113896435, LOC113896451, LOC113896464, LOC113896468, LOC113896471, LOC113896479, LOC113896483, LOC113896484, LOC113896486, LOC113896487, LOC113896488, LOC113896489, LOC113896491, LOC113896494, LOC113896495, LOC113896497, LOC113896589, LOC113896590, LOC113896595, LOC113896596, LOC113896599, LOC113896600, LOC113896604, LOC113896605, LOC113896606, LOC113896644, LOC113896649, LOC113896661, LOC113896662, LOC113896669, LOC113896670, LOC113896671, LOC113896672, LOC113896673, LOC113896676, LOC113896679, LOC113897493, LOC113897579, LOC113897612, LOC113897626, LOC113897631, LOC113897642, LOC113897883, LOC113897884, LOC113897885, LOC113898579, LOC113898589, LOC113898599, LOC113898641, LOC113898648, LOC113898654, LOC113898660, LOC113898664, LOC113899002, LOC113899314, LOC113899351, LOC113899424, LOC113899425, LOC113899461, LOC113899462, LOC113899465, LOC113899475, LOC113899476, LOC113899606, LOC113899610, LOC113899612, LOC113899613, LOC113899614, LOC113899618, LOC113900782, LOC113900785, LOC113900787, LOC113900788, LOC113900789, LOC113900797, LOC113900864, LOC113900865, LOC113900868, LOC113900869, LOC113900870, LOC113900871, LOC113904623, LOC113904624, LOC113904627, LOC113904628, LOC113904641, LOC113904642, LOC113904644, LOC113904653, LOC113904654, LOC113904658, LOC113904661, LOC113904683, LOC113904690, LOC113904691, LOC113904698, LOC113904699, LOC113904701, LOC113904711, LOC113904740, LOC113904772, LOC113904773, LOC113904777, LOC113904788, LOC113904789, LOC113904790, LOC113904810, LOC113904813, LOC113904814, LOC113904819, LOC113904820, LOC113904825, LOC113904826, LOC113904829, LOC113904837, LOC113904860, LOC113904895, LOC113904902, LOC113904924, LOC113904935, LOC113904938, LOC113904939, LOC113904947, LOC113904949, LOC113904994, LOC113904997, LOC113904999, LOC113905004, LOC113905008, LOC113905031, LOC113905032, LOC113905033, LOC113905081, LOC113905153, LOC113905156, LOC113905166, LOC113905292, LOC113905295, LOC113905994, LOC113906010, LOC113906012, LOC113906025, LOC113906026, LOC113906029, LOC113906038, LOC113906045, LOC113906046, LOC113906047, NPFFR2, NPY1R, NPY2R, NPY5R, P2RY10, PROKR2, PTCH1, QRFPR, S1PR3, TACR1, TAS2R7, TAS2R8
Bos_indicus_x_Bos_taurus	molecular transducer activity	395/1340	1555/16358	8.873821489403022e-107	3.2407196079299836e-104	LINE	ACKR4, ACVR1, ADGRE1, ADGRE2, ADORA1, AGTR2, ANTXR1, ATP6AP2, AVPR1B, BTLA, CCR2, CCR3, CLEC4D, CLEC4E, CLEC6A, CNR2, CSF1R, CSF2RB, CYSLTR1, DDR2, EDA2R, FLT4, GABRA3, GABRA5, GABRB3, GABRG1, GABRG2, GABRG3, GABRQ, GHR, GLRB, GPR141, GPR158, GPR161, GPR173, GPR174, GPR22, GPR39, GPRC5B, GRIA4, GRID2, GRM1, GRM6, HTR1B, IFNAR1, IFNGR1, IL10RA, IL13RA1, IL13RA2, IL1R1, IL1R2, IL1RAPL2, IL1RL2, LOC113875553, LOC113875736, LOC113875757, LOC113875791, LOC113875792, LOC113878196, LOC113878441, LOC113878467, LOC113878471, LOC113878474, LOC113878479, LOC113879687, LOC113881488, LOC113881632, LOC113882033, LOC113882054, LOC113882075, LOC113882123, LOC113882132, LOC113882169, LOC113882188, LOC113882261, LOC113882585, LOC113882625, LOC113882694, LOC113882696, LOC113882738, LOC113882744, LOC113882758, LOC113882772, LOC113882780, LOC113884156, LOC113884157, LOC113884270, LOC113884702, LOC113885193, LOC113885371, LOC113885398, LOC113885400, LOC113885401, LOC113885404, LOC113885408, LOC113885555, LOC113885718, LOC113885719, LOC113885730, LOC113885760, LOC113885773, LOC113886013, LOC113886014, LOC113886015, LOC113886019, LOC113886026, LOC113886044, LOC113886045, LOC113886046, LOC113886047, LOC113886050, LOC113886167, LOC113886171, LOC113886186, LOC113886189, LOC113886233, LOC113886247, LOC113886306, LOC113886313, LOC113886342, LOC113886376, LOC113886420, LOC113886435, LOC113886465, LOC113886482, LOC113886493, LOC113886512, LOC113886531, LOC113886560, LOC113886576, LOC113890028, LOC113890289, LOC113890290, LOC113890373, LOC113890374, LOC113890375, LOC113890402, LOC113890412, LOC113890413, LOC113890414, LOC113890415, LOC113890417, LOC113890418, LOC113890541, LOC113890547, LOC113890548, LOC113890549, LOC113890550, LOC113891792, LOC113891793, LOC113891805, LOC113891821, LOC113891822, LOC113891835, LOC113891837, LOC113891846, LOC113893422, LOC113893456, LOC113893457, LOC113893466, LOC113893467, LOC113893475, LOC113893488, LOC113893496, LOC113893507, LOC113893511, LOC113893514, LOC113893555, LOC113893560, LOC113893561, LOC113893565, LOC113893566, LOC113893636, LOC113893637, LOC113893638, LOC113893662, LOC113893663, LOC113893664, LOC113893665, LOC113893666, LOC113893671, LOC113893672, LOC113893674, LOC113893679, LOC113893683, LOC113893684, LOC113893694, LOC113893704, LOC113893705, LOC113893706, LOC113893719, LOC113893722, LOC113893723, LOC113893725, LOC113893726, LOC113893733, LOC113893734, LOC113893763, LOC113893766, LOC113893768, LOC113895498, LOC113895813, LOC113895814, LOC113895956, LOC113895957, LOC113895960, LOC113895968, LOC113896268, LOC113896274, LOC113896276, LOC113896277, LOC113896278, LOC113896283, LOC113896284, LOC113896285, LOC113896286, LOC113896289, LOC113896292, LOC113896295, LOC113896297, LOC113896301, LOC113896302, LOC113896303, LOC113896312, LOC113896315, LOC113896318, LOC113896319, LOC113896372, LOC113896393, LOC113896397, LOC113896427, LOC113896429, LOC113896432, LOC113896435, LOC113896451, LOC113896464, LOC113896468, LOC113896471, LOC113896479, LOC113896483, LOC113896484, LOC113896486, LOC113896487, LOC113896488, LOC113896489, LOC113896491, LOC113896494, LOC113896495, LOC113896497, LOC113896589, LOC113896590, LOC113896595, LOC113896596, LOC113896599, LOC113896600, LOC113896604, LOC113896605, LOC113896606, LOC113896644, LOC113896649, LOC113896661, LOC113896662, LOC113896669, LOC113896670, LOC113896671, LOC113896672, LOC113896673, LOC113896676, LOC113896679, LOC113897493, LOC113897579, LOC113897612, LOC113897626, LOC113897631, LOC113897642, LOC113897883, LOC113897884, LOC113897885, LOC113898579, LOC113898589, LOC113898599, LOC113898641, LOC113898648, LOC113898654, LOC113898660, LOC113898664, LOC113899002, LOC113899314, LOC113899351, LOC113899424, LOC113899425, LOC113899461, LOC113899462, LOC113899465, LOC113899475, LOC113899476, LOC113899606, LOC113899610, LOC113899612, LOC113899613, LOC113899614, LOC113899618, LOC113900782, LOC113900785, LOC113900787, LOC113900788, LOC113900789, LOC113900797, LOC113900864, LOC113900865, LOC113900868, LOC113900869, LOC113900870, LOC113900871, LOC113904623, LOC113904624, LOC113904627, LOC113904628, LOC113904641, LOC113904642, LOC113904644, LOC113904653, LOC113904654, LOC113904658, LOC113904661, LOC113904683, LOC113904690, LOC113904691, LOC113904698, LOC113904699, LOC113904701, LOC113904711, LOC113904740, LOC113904772, LOC113904773, LOC113904777, LOC113904788, LOC113904789, LOC113904790, LOC113904810, LOC113904813, LOC113904814, LOC113904819, LOC113904820, LOC113904825, LOC113904826, LOC113904829, LOC113904837, LOC113904860, LOC113904895, LOC113904902, LOC113904924, LOC113904935, LOC113904938, LOC113904939, LOC113904947, LOC113904949, LOC113904994, LOC113904997, LOC113904999, LOC113905004, LOC113905008, LOC113905031, LOC113905032, LOC113905033, LOC113905081, LOC113905153, LOC113905156, LOC113905166, LOC113905292, LOC113905295, LOC113905994, LOC113906010, LOC113906012, LOC113906025, LOC113906026, LOC113906029, LOC113906038, LOC113906045, LOC113906046, LOC113906047, NOTCH2, NPFFR2, NPY1R, NPY2R, NPY5R, P2RY10, PROKR2, PTCH1, QRFPR, S1PR3, SLAMF1, TACR1, TAS2R7, TAS2R8
Bos_indicus_x_Bos_taurus	signaling receptor activity	395/1340	1555/16358	8.873821489403022e-107	3.2407196079299836e-104	LINE	ACKR4, ACVR1, ADGRE1, ADGRE2, ADORA1, AGTR2, ANTXR1, ATP6AP2, AVPR1B, BTLA, CCR2, CCR3, CLEC4D, CLEC4E, CLEC6A, CNR2, CSF1R, CSF2RB, CYSLTR1, DDR2, EDA2R, FLT4, GABRA3, GABRA5, GABRB3, GABRG1, GABRG2, GABRG3, GABRQ, GHR, GLRB, GPR141, GPR158, GPR161, GPR173, GPR174, GPR22, GPR39, GPRC5B, GRIA4, GRID2, GRM1, GRM6, HTR1B, IFNAR1, IFNGR1, IL10RA, IL13RA1, IL13RA2, IL1R1, IL1R2, IL1RAPL2, IL1RL2, LOC113875553, LOC113875736, LOC113875757, LOC113875791, LOC113875792, LOC113878196, LOC113878441, LOC113878467, LOC113878471, LOC113878474, LOC113878479, LOC113879687, LOC113881488, LOC113881632, LOC113882033, LOC113882054, LOC113882075, LOC113882123, LOC113882132, LOC113882169, LOC113882188, LOC113882261, LOC113882585, LOC113882625, LOC113882694, LOC113882696, LOC113882738, LOC113882744, LOC113882758, LOC113882772, LOC113882780, LOC113884156, LOC113884157, LOC113884270, LOC113884702, LOC113885193, LOC113885371, LOC113885398, LOC113885400, LOC113885401, LOC113885404, LOC113885408, LOC113885555, LOC113885718, LOC113885719, LOC113885730, LOC113885760, LOC113885773, LOC113886013, LOC113886014, LOC113886015, LOC113886019, LOC113886026, LOC113886044, LOC113886045, LOC113886046, LOC113886047, LOC113886050, LOC113886167, LOC113886171, LOC113886186, LOC113886189, LOC113886233, LOC113886247, LOC113886306, LOC113886313, LOC113886342, LOC113886376, LOC113886420, LOC113886435, LOC113886465, LOC113886482, LOC113886493, LOC113886512, LOC113886531, LOC113886560, LOC113886576, LOC113890028, LOC113890289, LOC113890290, LOC113890373, LOC113890374, LOC113890375, LOC113890402, LOC113890412, LOC113890413, LOC113890414, LOC113890415, LOC113890417, LOC113890418, LOC113890541, LOC113890547, LOC113890548, LOC113890549, LOC113890550, LOC113891792, LOC113891793, LOC113891805, LOC113891821, LOC113891822, LOC113891835, LOC113891837, LOC113891846, LOC113893422, LOC113893456, LOC113893457, LOC113893466, LOC113893467, LOC113893475, LOC113893488, LOC113893496, LOC113893507, LOC113893511, LOC113893514, LOC113893555, LOC113893560, LOC113893561, LOC113893565, LOC113893566, LOC113893636, LOC113893637, LOC113893638, LOC113893662, LOC113893663, LOC113893664, LOC113893665, LOC113893666, LOC113893671, LOC113893672, LOC113893674, LOC113893679, LOC113893683, LOC113893684, LOC113893694, LOC113893704, LOC113893705, LOC113893706, LOC113893719, LOC113893722, LOC113893723, LOC113893725, LOC113893726, LOC113893733, LOC113893734, LOC113893763, LOC113893766, LOC113893768, LOC113895498, LOC113895813, LOC113895814, LOC113895956, LOC113895957, LOC113895960, LOC113895968, LOC113896268, LOC113896274, LOC113896276, LOC113896277, LOC113896278, LOC113896283, LOC113896284, LOC113896285, LOC113896286, LOC113896289, LOC113896292, LOC113896295, LOC113896297, LOC113896301, LOC113896302, LOC113896303, LOC113896312, LOC113896315, LOC113896318, LOC113896319, LOC113896372, LOC113896393, LOC113896397, LOC113896427, LOC113896429, LOC113896432, LOC113896435, LOC113896451, LOC113896464, LOC113896468, LOC113896471, LOC113896479, LOC113896483, LOC113896484, LOC113896486, LOC113896487, LOC113896488, LOC113896489, LOC113896491, LOC113896494, LOC113896495, LOC113896497, LOC113896589, LOC113896590, LOC113896595, LOC113896596, LOC113896599, LOC113896600, LOC113896604, LOC113896605, LOC113896606, LOC113896644, LOC113896649, LOC113896661, LOC113896662, LOC113896669, LOC113896670, LOC113896671, LOC113896672, LOC113896673, LOC113896676, LOC113896679, LOC113897493, LOC113897579, LOC113897612, LOC113897626, LOC113897631, LOC113897642, LOC113897883, LOC113897884, LOC113897885, LOC113898579, LOC113898589, LOC113898599, LOC113898641, LOC113898648, LOC113898654, LOC113898660, LOC113898664, LOC113899002, LOC113899314, LOC113899351, LOC113899424, LOC113899425, LOC113899461, LOC113899462, LOC113899465, LOC113899475, LOC113899476, LOC113899606, LOC113899610, LOC113899612, LOC113899613, LOC113899614, LOC113899618, LOC113900782, LOC113900785, LOC113900787, LOC113900788, LOC113900789, LOC113900797, LOC113900864, LOC113900865, LOC113900868, LOC113900869, LOC113900870, LOC113900871, LOC113904623, LOC113904624, LOC113904627, LOC113904628, LOC113904641, LOC113904642, LOC113904644, LOC113904653, LOC113904654, LOC113904658, LOC113904661, LOC113904683, LOC113904690, LOC113904691, LOC113904698, LOC113904699, LOC113904701, LOC113904711, LOC113904740, LOC113904772, LOC113904773, LOC113904777, LOC113904788, LOC113904789, LOC113904790, LOC113904810, LOC113904813, LOC113904814, LOC113904819, LOC113904820, LOC113904825, LOC113904826, LOC113904829, LOC113904837, LOC113904860, LOC113904895, LOC113904902, LOC113904924, LOC113904935, LOC113904938, LOC113904939, LOC113904947, LOC113904949, LOC113904994, LOC113904997, LOC113904999, LOC113905004, LOC113905008, LOC113905031, LOC113905032, LOC113905033, LOC113905081, LOC113905153, LOC113905156, LOC113905166, LOC113905292, LOC113905295, LOC113905994, LOC113906010, LOC113906012, LOC113906025, LOC113906026, LOC113906029, LOC113906038, LOC113906045, LOC113906046, LOC113906047, NOTCH2, NPFFR2, NPY1R, NPY2R, NPY5R, P2RY10, PROKR2, PTCH1, QRFPR, S1PR3, SLAMF1, TACR1, TAS2R7, TAS2R8
Bos_indicus_x_Bos_taurus	oxidoreductase activity, acting on paired donors, with incorporation or reduction of molecular oxygen, reduced flavin or flavoprotein as one donor, and incorporation of one atom of oxygen	9/1340	18/16358	3.980828739906984e-06	7.901079651163209e-05	LINE	LOC113876483, LOC113883746, LOC113883747, LOC113883749, LOC113884516, LOC113884563, LOC113884591, LOC113889806, LOC113889809
Bos_indicus_x_Bos_taurus	metalloendopeptidase activity	21/1340	104/16358	9.005180983532153e-05	0.0012090779761713025	LINE	ADAM18, ADAM2, ADAM32, ADAM9, ADAMTS17, ADAMTS2, ADAMTS20, ADAMTS5, LMLN, LOC113885039, LOC113890296, LOC113890298, LOC113897899, LOC113905146, LOC113905147, LOC113907445, LOC113907446, MMP16, MMP20, MMP7, TLL1
Bos_indicus_x_Bos_taurus	GABA-A receptor activity	7/1340	18/16358	0.0003457832254784	0.0038736206731506653	LINE	GABRA3, GABRA5, GABRB3, GABRG1, GABRG2, GABRG3, GABRQ
Bos_indicus_x_Bos_taurus	neuropeptide Y receptor activity	5/1340	10/16358	0.0006500662716385	0.006782977211496577	LINE	NPY1R, NPY2R, NPY5R, PROKR2, QRFPR
Bos_indicus_x_Bos_taurus	molecular_function	1113/1340	13011/16358	0.0007794576590659	0.007951339024884544	LINE	A4GNT, AADACL3, AADAT, AASDHPPT, ABCB7, ABCD2, ABHD5, ACADL, ACAT1, ACKR4, ACOT4, ACP5, ACSL4, ACSL6, ACSM1, ACSM3, ACTN2, ACVR1, ADAD1, ADAM18, ADAM2, ADAM32, ADAM9, ADAMTS17, ADAMTS2, ADAMTS20, ADAMTS5, ADGRE1, ADGRE2, ADH6, ADORA1, AGPAT5, AGTR2, AK3, AK4, AKR1B10, AKR1D1, ALAS2, ALKBH8, AMER1, ANK3, ANO6, ANTXR1, ANXA10, ARAF, ARAP2, ARHGAP20, ARHGEF9, ARID5B, ASF1A, ASXL3, ATF7IP, ATL1, ATM, ATP10A, ATP10B, ATP11C, ATP6AP2, ATP7A, ATP8B4, AVPR1B, AWAT1, B3GALT5, B4GALT7, BCO2, BICC1, BIN1, BLVRA, BMP15, BMP2, BMS1, BMT2, BNC2, BPGM, BRCA2, BRCC3, BRIP1, BST1, BTLA, C20H5orf51, C2H2orf88, CA10, CACNA1E, CACNB2, CALB1, CAMK2D, CANX, CAPRIN2, CAPS2, CAPSL, CARNMT1, CASP1, CASP14, CBLN1, CCDC25, CCL21, CCR2, CCR3, CCT4, CD109, CD200, CD53, CD69, CD70, CD84, CDH15, CDK19, CDKN2C, CDX4, CENPW, CERS3, CFLAR, CGAS, CHD1L, CHM, CHORDC1, CHST4, CHST7, CHSY1, CITED1, CLCA4, CLCN5, CLEC4A, CLEC4D, CLEC4E, CLEC6A, CLIC2, CLNK, CNKSR2, CNR2, CNTN1, COBL, COBLL1, CPE, CPNE4, CPNE8, CPPED1, CPSF6, CRB1, CRYM, CSF1R, CSF2RB, CSTF2, CTBS, CTNNA2, CTSV, CUL3, CXCL11, CYFIP1, CYLC1, CYLC2, CYSLTR1, DAAM1, DAPK2, DBF4, DCUN1D3, DDR2, DENND1B, DEUP1, DGAT2L6, DGKK, DHRS7, DIRAS3, DKK1, DLGAP3, DMGDH, DNAJC10, DNAJC6, DOCK5, DOCK7, DPH6, DR1, DRP2, DST, DYNC2H1, DZIP3, ECHDC1, ECT2, EDA2R, EEPD1, EFCAB13, EGLN1, ELMOD1, ELOVL4, ELOVL6, ENOX2, ENPEP, ERCC6L, ERCC6L2, ERI2, ETFBKMT, ETV6, FANCL, FBN1, FBP2, FBXL5, FBXO28, FBXO4, FER, FGF2, FGF7, FHL5, FLT4, FMN2, FMO3, FNIP1, FOXR2, FPGT, FRMD3, FRY, FSCB, FSTL4, FSTL5, FUT4, FXN, FXR1, GABRA3, GABRA5, GABRB3, GABRG1, GABRG2, GABRG3, GABRQ, GALNT1, GALNT13, GATM, GCFC2, GCNT3, GDA, GDF3, GDPD1, GHR, GIMAP8, GKN1, GLRB, GNAI1, GNL3L, GNRH1, GOLGA5, GOPC, GPBP1, GPR141, GPR158, GPR161, GPR173, GPR174, GPR22, GPR39, GPRASP2, GPRC5B, GPX7, GRIA4, GRID2, GRM1, GRM6, GUCY1A2, GUCY2C, HACL1, HADHB, HAS2, HDAC8, HDX, HEG1, HEPH, HEPHL1, HERC2, HERC5, HIGD1C, HK2, HMGN1, HMGN5, HORMAD1, HS6ST1, HSD17B3, HTR1B, HUWE1, IARS, IDO1, IFNAR1, IFNGR1, IL10RA, IL13RA1, IL13RA2, IL1R1, IL1R2, IL1RAPL2, IL1RL2, IL2, IL33, IL4, IL5, IMP4, INPP4A, IQCB1, ITGB1, JADE3, JAK1, JAK2, KALRN, KCMF1, KCNH8, KCNJ6, KCNK1, KCNN2, KCNT2, KCTD21, KDM3A, KIAA0895, KIF26B, KLF14, KLF8, KRIT1, KYNU, LALBA, LAS1L, LGALS12, LGSN, LIMS2, LMBRD1, LMLN, LOC113875061, LOC113875553, LOC113875736, LOC113875757, LOC113875774, LOC113875791, LOC113875792, LOC113875900, LOC113876027, LOC113876037, LOC113876049, LOC113876050, LOC113876483, LOC113878107, LOC113878196, LOC113878441, LOC113878467, LOC113878471, LOC113878474, LOC113878479, LOC113878492, LOC113878493, LOC113878494, LOC113878992, LOC113879687, LOC113881488, LOC113881632, LOC113882033, LOC113882054, LOC113882075, LOC113882112, LOC113882123, LOC113882132, LOC113882169, LOC113882188, LOC113882261, LOC113882577, LOC113882585, LOC113882625, LOC113882694, LOC113882696, LOC113882738, LOC113882744, LOC113882758, LOC113882772, LOC113882780, LOC113883381, LOC113883746, LOC113883747, LOC113883749, LOC113883814, LOC113884156, LOC113884157, LOC113884270, LOC113884338, LOC113884486, LOC113884516, LOC113884563, LOC113884591, LOC113884702, LOC113885039, LOC113885193, LOC113885199, LOC113885371, LOC113885398, LOC113885400, LOC113885401, LOC113885404, LOC113885408, LOC113885555, LOC113885718, LOC113885719, LOC113885730, LOC113885760, LOC113885773, LOC113885838, LOC113885840, LOC113885999, LOC113886013, LOC113886014, LOC113886015, LOC113886019, LOC113886026, LOC113886044, LOC113886045, LOC113886046, LOC113886047, LOC113886050, LOC113886063, LOC113886064, LOC113886078, LOC113886160, LOC113886167, LOC113886171, LOC113886173, LOC113886186, LOC113886189, LOC113886233, LOC113886247, LOC113886271, LOC113886290, LOC113886306, LOC113886313, LOC113886323, LOC113886329, LOC113886342, LOC113886371, LOC113886372, LOC113886376, LOC113886420, LOC113886435, LOC113886465, LOC113886482, LOC113886493, LOC113886512, LOC113886531, LOC113886560, LOC113886576, LOC113886742, LOC113886865, LOC113887084, LOC113887278, LOC113887319, LOC113887377, LOC113887400, LOC113887464, LOC113887577, LOC113888032, LOC113888036, LOC113889450, LOC113889539, LOC113889545, LOC113889547, LOC113889633, LOC113889634, LOC113889638, LOC113889644, LOC113889648, LOC113889664, LOC113889806, LOC113889809, LOC113890028, LOC113890186, LOC113890289, LOC113890290, LOC113890296, LOC113890298, LOC113890359, LOC113890373, LOC113890374, LOC113890375, LOC113890388, LOC113890402, LOC113890412, LOC113890413, LOC113890414, LOC113890415, LOC113890417, LOC113890418, LOC113890427, LOC113890428, LOC113890541, LOC113890547, LOC113890548, LOC113890549, LOC113890550, LOC113891018, LOC113891019, LOC113891021, LOC113891025, LOC113891792, LOC113891793, LOC113891805, LOC113891821, LOC113891822, LOC113891835, LOC113891837, LOC113891846, LOC113892449, LOC113892624, LOC113892850, LOC113892969, LOC113892972, LOC113892977, LOC113893419, LOC113893422, LOC113893433, LOC113893456, LOC113893457, LOC113893466, LOC113893467, LOC113893475, LOC113893488, LOC113893490, LOC113893496, LOC113893507, LOC113893511, LOC113893514, LOC113893555, LOC113893560, LOC113893561, LOC113893565, LOC113893566, LOC113893621, LOC113893636, LOC113893637, LOC113893638, LOC113893662, LOC113893663, LOC113893664, LOC113893665, LOC113893666, LOC113893671, LOC113893672, LOC113893674, LOC113893679, LOC113893683, LOC113893684, LOC113893694, LOC113893704, LOC113893705, LOC113893706, LOC113893719, LOC113893722, LOC113893723, LOC113893725, LOC113893726, LOC113893733, LOC113893734, LOC113893763, LOC113893766, LOC113893768, LOC113894092, LOC113894103, LOC113894116, LOC113894344, LOC113894349, LOC113894728, LOC113895220, LOC113895237, LOC113895258, LOC113895498, LOC113895522, LOC113895600, LOC113895813, LOC113895814, LOC113895956, LOC113895957, LOC113895960, LOC113895968, LOC113896268, LOC113896274, LOC113896276, LOC113896277, LOC113896278, LOC113896283, LOC113896284, LOC113896285, LOC113896286, LOC113896289, LOC113896292, LOC113896295, LOC113896297, LOC113896301, LOC113896302, LOC113896303, LOC113896312, LOC113896315, LOC113896318, LOC113896319, LOC113896372, LOC113896393, LOC113896397, LOC113896427, LOC113896429, LOC113896432, LOC113896435, LOC113896451, LOC113896464, LOC113896468, LOC113896471, LOC113896479, LOC113896483, LOC113896484, LOC113896486, LOC113896487, LOC113896488, LOC113896489, LOC113896491, LOC113896494, LOC113896495, LOC113896497, LOC113896567, LOC113896589, LOC113896590, LOC113896595, LOC113896596, LOC113896599, LOC113896600, LOC113896604, LOC113896605, LOC113896606, LOC113896644, LOC113896649, LOC113896661, LOC113896662, LOC113896669, LOC113896670, LOC113896671, LOC113896672, LOC113896673, LOC113896676, LOC113896679, LOC113897311, LOC113897493, LOC113897579, LOC113897612, LOC113897626, LOC113897631, LOC113897642, LOC113897870, LOC113897883, LOC113897884, LOC113897885, LOC113897899, LOC113898579, LOC113898589, LOC113898599, LOC113898641, LOC113898648, LOC113898654, LOC113898660, LOC113898664, LOC113899002, LOC113899314, LOC113899351, LOC113899424, LOC113899425, LOC113899461, LOC113899462, LOC113899465, LOC113899475, LOC113899476, LOC113899606, LOC113899610, LOC113899612, LOC113899613, LOC113899614, LOC113899618, LOC113900782, LOC113900785, LOC113900787, LOC113900788, LOC113900789, LOC113900797, LOC113900834, LOC113900864, LOC113900865, LOC113900868, LOC113900869, LOC113900870, LOC113900871, LOC113901336, LOC113901597, LOC113902484, LOC113903407, LOC113903412, LOC113903730, LOC113903943, LOC113903989, LOC113904044, LOC113904623, LOC113904624, LOC113904627, LOC113904628, LOC113904641, LOC113904642, LOC113904643, LOC113904644, LOC113904653, LOC113904654, LOC113904658, LOC113904661, LOC113904683, LOC113904690, LOC113904691, LOC113904698, LOC113904699, LOC113904701, LOC113904711, LOC113904740, LOC113904772, LOC113904773, LOC113904777, LOC113904788, LOC113904789, LOC113904790, LOC113904810, LOC113904813, LOC113904814, LOC113904819, LOC113904820, LOC113904825, LOC113904826, LOC113904829, LOC113904837, LOC113904860, LOC113904895, LOC113904902, LOC113904924, LOC113904935, LOC113904938, LOC113904939, LOC113904947, LOC113904949, LOC113904994, LOC113904997, LOC113904999, LOC113905004, LOC113905008, LOC113905031, LOC113905032, LOC113905033, LOC113905044, LOC113905081, LOC113905107, LOC113905146, LOC113905147, LOC113905153, LOC113905156, LOC113905166, LOC113905241, LOC113905283, LOC113905286, LOC113905292, LOC113905295, LOC113905704, LOC113905939, LOC113905948, LOC113905994, LOC113906010, LOC113906012, LOC113906025, LOC113906026, LOC113906029, LOC113906038, LOC113906045, LOC113906046, LOC113906047, LOC113906537, LOC113907445, LOC113907446, LONRF2, LRIF1, LTBP1, LTC4S, LYG2, MAEL, MAGED1, MAGT1, MAP10, MARCH1, MAVS, MBNL3, MBOAT1, MDH1, MDM2, MED14, MED6, MEF2A, MEGF10, METTL14, METTL7A, MGAT4A, MGAT4B, MGST3, MKKS, MMP16, MMP20, MMP7, MNS1, MOB1A, MPC2, MRPL1, MRPL19, MRPL3, MS4A1, MSH4, MSL2, MSN, MSTN, MTAP, MTCP1, MTMR8, MTMR9, N4BP1, NAA16, NAF1, NAPEPLD, NDN, NDST1, NDUFS4, NEK1, NETO2, NFKB1, NLRP2, NOL8, NOTCH2, NOX5, NPFFR2, NPY1R, NPY2R, NPY5R, NRK, NUDT11, OBSCN, OCA2, OIT3, OPHN1, OS9, OSBPL8, OTUD7A, P2RY10, PABPC1, PABPC5, PAK1, PANK2, PANK3, PBRM1, PCDH11X, PCDH20, PCDHB1, PCGF3, PDE5A, PDLIM1, PDZRN4, PELI2, PEX13, PFKFB1, PGK1, PHC3, PHKA1, PI4K2B, PIGK, PIK3C3, PIN4, PIP5K1B, PIWIL4, PKP2, PLA2G12B, PLEKHB2, PLS3, PLSCR4, POF1B, POLR2K, PON2, POP4, POPDC3, POU3F4, PPCDC, PPCS, PRCP, PRDM2, PREP, PRIM2, PRKACB, PRKDC, PRKG1, PRMT2, PROC, PROKR2, PROP1, PRRX1, PRSS35, PRSS37, PRSS38, PTBP2, PTCH1, PTN, PTP4A1, PTPDC1, PTS, QDPR, QPCT, QRFPR, QRSL1, RAB30, RAB39A, RAB39B, RAB3IP, RAB6B, RAB9B, RAD50, RALB, RAPGEF1, RASGEF1A, RASGEF1C, RBM41, RBM46, RBMS3, RBPMS, RCL1, RCSD1, REXO5, RGN, RGS22, RIMKLA, RIMS1, RNF103, RNF149, RNF180, RNPC3, RP1, RPRD1A, RPS6KA6, RRAGB, RSBN1, RUFY1, RYR2, S100B, S1PR3, SAXO1, SBDS, SC5D, SCAF11, SCCPDH, SCD, SDR42E1, SDR9C7, SEC24D, SEC61G, SELENOS, SELL, SELP, SEMA4F, SEPT8, SERPINA7, SESN1, SETBP1, SGPL1, SH3BGRL, SHROOM4, SLAMF1, SLAMF7, SLC15A2, SLC16A2, SLC1A6, SLC23A2, SLC25A46, SLC2A1, SLC2A13, SLC33A1, SLC35F2, SLC36A4, SLC38A1, SLC38A4, SLC39A12, SLC49A3, SLC5A8, SLC6A14, SLC7A3, SLC9A7, SLIT3, SLN, SMAP1, SMARCA2, SMARCAD1, SMC5, SNCA, SNRPB, SNX13, SNX29, SOX5, SPATA5, SPHKAP, SPIN4, SPTLC1, SPTLC3, SRD5A2, SRGAP1, SRSF10, ST6GAL1, ST8SIA1, ST8SIA6, STAB1, STAG1, STARD8, STK31, STK39, SULT1B1, SUSD5, SYNE2, SYNPO2, SYT10, TAB3, TACR1, TADA1, TAF1, TAF9B, TARSL2, TAS2R7, TAS2R8, TBC1D22B, TBX19, TBX22, TCEAL4, TDRD3, TEAD1, TENT5D, TFCP2L1, TFEC, TGM3, TGM6, TIAM1, TINAG, TJP1, TLK1, TLL1, TMEM168, TMLHE, TMPRSS12, TMSB15B, TNFSF14, TNFSF18, TOPBP1, TRA2B, TRIM17, TRIM24, TRIM33, TRIM69, TRPC3, TRPC5, TSNAX, TTC28, TTF1, TUBGCP5, TUSC3, TUT7, TWISTNB, UBA5, UBQLN2, UGGT1, UGT3A2, UHMK1, UPRT, USP25, USP27X, USP9X, UTP23, UTS2, VPS13B, VPS35, VPS41, VSIG4, WEE1, WNK3, WWC2, WWC3, XRN1, YARS2, YBX3, YIPF6, YTHDC1, ZC3H11A, ZC3H15, ZCRB1, ZDHHC15, ZEB1, ZFX, ZFYVE16, ZMAT2, ZNF157, ZNF169, ZNF181, ZNF202, ZNF235, ZNF317, ZNF331, ZNF333, ZNF33B, ZNF354C, ZNF385B, ZNF41, ZNF484, ZNF557, ZNF599, ZNF605, ZNF674, ZNF711, ZNF879, ZP4, ZSWIM2, ZSWIM5
Bos_indicus_x_Bos_taurus	iron ion binding	21/1340	122/16358	0.0012162281999393	0.011812939856857243	LINE	ACP5, EGLN1, FBXL5, FXN, HEPH, KDM3A, LOC113876483, LOC113883746, LOC113883747, LOC113883749, LOC113884486, LOC113884516, LOC113884563, LOC113884591, LOC113889806, LOC113889809, LOC113904044, SC5D, SCD, SNCA, TMLHE
Bos_indicus_x_Bos_taurus	chloride channel activity	14/1340	69/16358	0.0012257886485458	0.011842804615050957	LINE	ANO6, CLCA4, CLCN5, CLIC2, GABRA3, GABRA5, GABRB3, GABRG1, GABRG2, GABRG3, GABRQ, GLRB, LOC113889664, OCA2
Bos_indicus_x_Bos_taurus	interleukin-1 receptor activity	4/1340	7/16358	0.0012822802819019	0.012323388393436155	LINE	IL1R1, IL1R2, IL1RAPL2, IL1RL2
Bos_indicus_x_Bos_taurus	oxidoreductase activity, acting on paired donors, with incorporation or reduction of molecular oxygen	22/1340	133/16358	0.0012968117157431	0.012397791586109427	LINE	ALKBH8, EGLN1, FMO3, KDM3A, LOC113876483, LOC113882577, LOC113883746, LOC113883747, LOC113883749, LOC113884486, LOC113884516, LOC113884563, LOC113884591, LOC113889806, LOC113889809, LOC113904044, LOC113904643, LOC113905283, LOC113905286, RSBN1, SCD, TMLHE
Bos_indicus_x_Bos_taurus	GABA receptor activity	7/1340	22/16358	0.0013849424471959	0.013020243579245116	LINE	GABRA3, GABRA5, GABRB3, GABRG1, GABRG2, GABRG3, GABRQ
Bos_indicus_x_Bos_taurus	metallopeptidase activity	26/1340	179/16358	0.0037346383023488	0.029142946752516705	LINE	ADAM18, ADAM2, ADAM32, ADAM9, ADAMTS17, ADAMTS2, ADAMTS20, ADAMTS5, BRCC3, CLCA4, CPE, ENPEP, LMLN, LOC113885039, LOC113889664, LOC113890296, LOC113890298, LOC113897899, LOC113905146, LOC113905147, LOC113907445, LOC113907446, MMP16, MMP20, MMP7, TLL1
Bos_indicus_x_Bos_taurus	anion channel activity	14/1340	77/16358	0.004970727871992	0.036598988283295934	LINE	ANO6, CLCA4, CLCN5, CLIC2, GABRA3, GABRA5, GABRB3, GABRG1, GABRG2, GABRG3, GABRQ, GLRB, LOC113889664, OCA2
Bos_indicus_x_Bos_taurus	ferrous iron binding	5/1340	15/16358	0.0054762726355247	0.03833188814252482	LINE	ACP5, EGLN1, FXN, HEPH, SNCA
Bos_indicus_x_Bos_taurus	cytokine receptor activity	14/1340	82/16358	0.0073318756350738	0.0485381663513597	LINE	ACKR4, CCR2, CCR3, CSF2RB, GHR, IFNAR1, IFNGR1, IL10RA, IL13RA1, IL13RA2, IL1R1, IL1R2, IL1RAPL2, IL1RL2
Bos_indicus_x_Bos_taurus	glucuronosyltransferase activity	5/1340	16/16358	0.0074353784737735	0.04866308635523445	LINE	CHSY1, LOC113890186, LOC113894344, LOC113894349, UGT3A2
Bos_indicus_x_Bos_taurus	monooxygenase activity	13/1340	77/16358	0.0106801790540298	0.06373204886489678	LINE	FMO3, LOC113876483, LOC113882577, LOC113883746, LOC113883747, LOC113883749, LOC113884486, LOC113884516, LOC113884563, LOC113884591, LOC113889806, LOC113889809, LOC113904044
Bos_indicus_x_Bos_taurus	intramembrane lipid transporter activity	8/1340	39/16358	0.0123655516819652	0.07190922729703329	LINE	ANO6, ATP10A, ATP10B, ATP11C, ATP8B4, LOC113894092, LOC113894116, PLSCR4
Bos_indicus_x_Bos_taurus	chemokine binding	5/1340	18/16358	0.0127146920368989	0.07271918961609483	LINE	ACKR4, CCR2, CCR3, FGF2, ITGB1
Bos_indicus_x_Bos_taurus	lysozyme activity	4/1340	12/16358	0.0130017361322651	0.07327521659727182	LINE	LOC113892969, LOC113892972, LOC113892977, LYG2
Bos_indicus_x_Bos_taurus	extracellular ligand-gated ion channel activity	12/1340	73/16358	0.0168869100412677	0.08911993565131451	LINE	GABRA3, GABRA5, GABRB3, GABRG1, GABRG2, GABRG3, GABRQ, GLRB, GRIA4, GRID2, LOC113879687, LOC113899002
Bos_indicus_x_Bos_taurus	immune receptor activity	14/1340	90/16358	0.0184751600034107	0.0947630397927751	LINE	ACKR4, CCR2, CCR3, CSF2RB, GHR, IFNAR1, IFNGR1, IL10RA, IL13RA1, IL13RA2, IL1R1, IL1R2, IL1RAPL2, IL1RL2
Bos_indicus_x_Bos_taurus	UDP-glycosyltransferase activity	16/1340	107/16358	0.0192547611307489	0.09739388871121189	LINE	A4GNT, B4GALT7, CHSY1, GALNT1, GALNT13, GCNT3, HAS2, LALBA, LOC113890186, LOC113894344, LOC113894349, LOC113903943, MGAT4A, MGAT4B, UGGT1, UGT3A2
Bos_indicus_x_Bos_taurus	intracellular chloride channel activity	4/1340	14/16358	0.0230508401933846	0.11001461711196361	LINE	ANO6, CLCA4, LOC113889664, OCA2
Bos_indicus_x_Bos_taurus	phospholipid scramblase activity	4/1340	14/16358	0.0230508401933846	0.11001461711196361	LINE	ANO6, LOC113894092, LOC113894116, PLSCR4
Bos_indicus_x_Bos_taurus	heme binding	14/1340	94/16358	0.0346791669708119	0.14658370113125585	LINE	GUCY1A2, IDO1, JAK2, LOC113876483, LOC113883746, LOC113883747, LOC113883749, LOC113884486, LOC113884516, LOC113884563, LOC113884591, LOC113889806, LOC113889809, LOC113904044
Bos_indicus_x_Bos_taurus	catalytic activity, acting on a glycoprotein	4/1340	16/16358	0.0367769965522173	0.15262453569170178	LINE	B4GALT7, GCNT3, MGAT4A, MGAT4B
Bos_indicus_x_Bos_taurus	peptidoglycan muralytic activity	4/1340	16/16358	0.0367769965522173	0.15262453569170178	LINE	LOC113892969, LOC113892972, LOC113892977, LYG2
Bos_indicus_x_Bos_taurus	ligand-gated anion channel activity	4/1340	16/16358	0.0367769965522173	0.15262453569170178	LINE	GABRA3, GABRB3, GABRG2, GLRB
Bos_indicus_x_Bos_taurus	neuropeptide receptor activity	7/1340	39/16358	0.0369886968164763	0.15302229240232276	LINE	NPFFR2, NPY1R, NPY2R, NPY5R, PROKR2, QRFPR, TACR1
Bos_indicus_x_Bos_taurus	tetrapyrrole binding	14/1340	100/16358	0.0425693531687797	0.17046412036445557	LINE	GUCY1A2, IDO1, JAK2, LOC113876483, LOC113883746, LOC113883747, LOC113883749, LOC113884486, LOC113884516, LOC113884563, LOC113884591, LOC113889806, LOC113889809, LOC113904044
Bos_indicus_x_Bos_taurus	fatty acid ligase activity	4/1340	17/16358	0.0450671092563421	0.17621529229567595	LINE	ACSL4, ACSL6, ACSM1, ACSM3
Bos_indicus_x_Bos_taurus	cytokine binding	13/1340	92/16358	0.0528015496177119	0.20044829439073164	LINE	ACKR4, ACVR1, CCR2, CCR3, CD109, CSF1R, FGF2, IFNAR1, IFNGR1, IL1R1, IL1R2, ITGB1, LTBP1
Bos_indicus_x_Bos_taurus	endopeptidase activity	39/1340	358/16358	0.0638576097297031	0.22953542394968085	LINE	ADAM18, ADAM2, ADAM32, ADAM9, ADAMTS17, ADAMTS2, ADAMTS20, ADAMTS5, CASP1, CASP14, CFLAR, LMLN, LOC113875061, LOC113885039, LOC113885999, LOC113886160, LOC113886290, LOC113886371, LOC113890296, LOC113890298, LOC113897899, LOC113903989, LOC113905146, LOC113905147, LOC113905948, LOC113907445, LOC113907446, MMP16, MMP20, MMP7, PIGK, PREP, PROC, PRSS35, PRSS37, PRSS38, TLL1, TMPRSS12, USP27X
Bos_indicus_x_Bos_taurus	hexosyltransferase activity	19/1340	152/16358	0.0719455593665953	0.24829297930863167	LINE	A4GNT, B3GALT5, B4GALT7, CHSY1, FUT4, GALNT1, GALNT13, GCNT3, HAS2, LALBA, LOC113890186, LOC113894344, LOC113894349, LOC113901597, LOC113903943, MGAT4A, MGAT4B, UGGT1, UGT3A2
Bos_indicus_x_Bos_taurus	phosphatidylinositol kinase activity	4/1340	21/16358	0.0875996224762575	0.2767420599336439	LINE	ATM, PI4K2B, PIK3C3, PIP5K1B
Bos_indicus_x_Bos_taurus	CoA-ligase activity	4/1340	21/16358	0.0875996224762575	0.2767420599336439	LINE	ACSL4, ACSL6, ACSM1, ACSM3
Bos_indicus_x_Bos_taurus	ATP-dependent chromatin remodeler activity	5/1340	31/16358	0.1052312914030432	0.3126600687866448	LINE	CHD1L, ERCC6L, ERCC6L2, SMARCA2, SMARCAD1
Bos_indicus_x_Bos_taurus	gamma-tubulin binding	4/1340	23/16358	0.114116865972862	0.32740028461860926	LINE	BRCA2, NDN, PAK1, TUBGCP5
Bos_indicus_x_Bos_taurus	sulfotransferase activity	7/1340	49/16358	0.1178662990387742	0.3327865571217338	LINE	CHST4, CHST7, HS6ST1, LOC113893433, LOC113894728, NDST1, SULT1B1
Bos_indicus_x_Bos_taurus	acid-thiol ligase activity	4/1340	24/16358	0.1285460858237294	0.35510613118627815	LINE	ACSL4, ACSL6, ACSM1, ACSM3
Bos_indicus_x_Bos_taurus	ligand-gated ion channel activity	15/1340	127/16358	0.1418898194010467	0.3791531183815799	LINE	GABRA3, GABRA5, GABRB3, GABRG1, GABRG2, GABRG3, GABRQ, GLRB, GRIA4, GRID2, KCNJ6, KCNK1, LOC113879687, LOC113899002, RYR2
Bos_indicus_x_Bos_taurus	ligand-gated channel activity	15/1340	127/16358	0.1418898194010467	0.3791531183815799	LINE	GABRA3, GABRA5, GABRB3, GABRG1, GABRG2, GABRG3, GABRQ, GLRB, GRIA4, GRID2, KCNJ6, KCNK1, LOC113879687, LOC113899002, RYR2
Bos_indicus_x_Bos_taurus	oxidoreductase activity	57/1340	579/16358	0.1424465765782839	0.3791531183815799	LINE	ACADL, ADH6, AKR1B10, AKR1D1, ALKBH8, BCO2, BLVRA, CLIC2, CRYM, DHRS7, DMGDH, DNAJC10, EGLN1, ENOX2, FMO3, FXN, GPX7, HEPH, HEPHL1, HSD17B3, IDO1, KDM3A, LOC113876483, LOC113882577, LOC113883746, LOC113883747, LOC113883749, LOC113884486, LOC113884516, LOC113884563, LOC113884591, LOC113889806, LOC113889809, LOC113890359, LOC113892850, LOC113894103, LOC113903407, LOC113903412, LOC113904044, LOC113904643, LOC113905283, LOC113905286, MDH1, MGST3, NDUFS4, NOX5, PGK1, QDPR, RSBN1, SC5D, SCCPDH, SCD, SDR42E1, SDR9C7, SNCA, SRD5A2, TMLHE
Bos_indicus_x_Bos_taurus	glutamate receptor activity	4/1340	25/16358	0.143687819233326	0.3791531183815799	LINE	GRIA4, GRID2, GRM1, GRM6
Bos_indicus_x_Bos_taurus	organic acid:sodium symporter activity	4/1340	25/16358	0.143687819233326	0.3791531183815799	LINE	SLC1A6, SLC23A2, SLC38A4, SLC5A8
Bos_indicus_x_Bos_taurus	ATPase-coupled intramembrane lipid transporter activity	4/1340	25/16358	0.143687819233326	0.3791531183815799	LINE	ATP10A, ATP10B, ATP11C, ATP8B4
Bos_indicus_x_Bos_taurus	L-amino acid transmembrane transporter activity	6/1340	42/16358	0.1530639846494555	0.3947667174716183	LINE	LOC113876050, SLC1A6, SLC36A4, SLC38A1, SLC38A4, SLC7A3
Bos_indicus_x_Bos_taurus	phospholipid transporter activity	6/1340	42/16358	0.1530639846494555	0.3947667174716183	LINE	ANO6, ATP10A, ATP10B, LOC113894092, LOC113894116, PLSCR4
Bos_indicus_x_Bos_taurus	anion transmembrane transporter activity	26/1340	241/16358	0.1539058876664025	0.39581993081528305	LINE	ANO6, CLCA4, CLCN5, CLIC2, GABRA3, GABRA5, GABRB3, GABRG1, GABRG2, GABRG3, GABRQ, GLRB, LOC113876050, LOC113889450, LOC113889664, MPC2, OCA2, SLC1A6, SLC23A2, SLC2A1, SLC33A1, SLC36A4, SLC38A1, SLC38A4, SLC5A8, SLC7A3
Bos_indicus_x_Bos_taurus	inorganic anion transmembrane transporter activity	14/1340	119/16358	0.1757953341943817	0.43378686518775805	LINE	ANO6, CLCA4, CLCN5, CLIC2, GABRA3, GABRA5, GABRB3, GABRG1, GABRG2, GABRG3, GABRQ, GLRB, LOC113889664, OCA2
Bos_indicus_x_Bos_taurus	ligase activity, forming carbon-sulfur bonds	5/1340	34/16358	0.196074121416572	0.4494249338914203	LINE	ACSL4, ACSL6, ACSM1, ACSM3, UBA5
Bos_indicus_x_Bos_taurus	ion gated channel activity	5/1340	34/16358	0.196074121416572	0.4494249338914203	LINE	ANO6, CLCA4, KCNN2, KCNT2, LOC113889664
Bos_indicus_x_Bos_taurus	transmitter-gated channel activity	7/1340	53/16358	0.2015847296212696	0.46011714536054793	LINE	GABRA3, GABRB3, GABRG2, GLRB, GRIA4, GRID2, LOC113879687
Bos_indicus_x_Bos_taurus	transmitter-gated ion channel activity	7/1340	53/16358	0.2015847296212696	0.46011714536054793	LINE	GABRA3, GABRB3, GABRG2, GLRB, GRIA4, GRID2, LOC113879687
Bos_indicus_x_Bos_taurus	G protein-coupled peptide receptor activity	12/1340	104/16358	0.2078216858551188	0.46923241171838537	LINE	ACKR4, AGTR2, AVPR1B, CCR2, CCR3, NPFFR2, NPY1R, NPY2R, NPY5R, PROKR2, QRFPR, TACR1
Bos_indicus_x_Bos_taurus	transferase activity, transferring sulphur-containing groups	8/1340	64/16358	0.246161348524565	0.5145277093666308	LINE	ACSM3, CHST4, CHST7, HS6ST1, LOC113893433, LOC113894728, NDST1, SULT1B1
Bos_indicus_x_Bos_taurus	neurotransmitter receptor activity	8/1340	67/16358	0.2602106180816166	0.5273524845916003	LINE	GABRA3, GABRB3, GABRG2, GLRB, GRIA4, GRID2, GRM1, LOC113879687
Bos_indicus_x_Bos_taurus	monosaccharide binding	6/1340	45/16358	0.2662882505598109	0.5342653973727897	LINE	CLEC4A, CLEC4D, CLEC6A, EGLN1, HK2, SELP
Bos_indicus_x_Bos_taurus	transition metal ion binding	76/1340	821/16358	0.266547523004716	0.5342653973727897	LINE	ACP5, ADAMTS2, ADAMTS20, ADAMTS5, ADH6, ALKBH8, ATP7A, B4GALT7, BLVRA, CA10, CALB1, CPE, DBF4, DRP2, EGLN1, ENPEP, ERI2, FBXL5, FXN, GDA, HEPH, HEPHL1, HERC2, KCMF1, KDM3A, LOC113876483, LOC113883746, LOC113883747, LOC113883749, LOC113884486, LOC113884516, LOC113884563, LOC113884591, LOC113885838, LOC113885840, LOC113886078, LOC113887577, LOC113889806, LOC113889809, LOC113890388, LOC113890427, LOC113890428, LOC113894103, LOC113904044, LOC113905146, LOC113905147, MARCH1, MDM2, MMP16, MMP20, MMP7, NAPEPLD, OTUD7A, PHC3, POLR2K, QPCT, RGN, S100B, SC5D, SCD, SEC24D, SNCA, TAB3, TLL1, TMLHE, TRIM17, TRIM24, TRIM33, TUT7, UBA5, USP27X, ZCRB1, ZMAT2, ZNF385B, ZSWIM2, ZSWIM5
Bos_indicus_x_Bos_taurus	nucleosome binding	4/1340	28/16358	0.2839835386889084	0.5459689765341841	LINE	CGAS, CHD1L, HMGN1, HMGN5
Bos_indicus_x_Bos_taurus	peptide receptor activity	12/1340	110/16358	0.2930273928008502	0.555049812504515	LINE	ACKR4, AGTR2, AVPR1B, CCR2, CCR3, NPFFR2, NPY1R, NPY2R, NPY5R, PROKR2, QRFPR, TACR1
Bos_indicus_x_Bos_taurus	pyridoxal phosphate binding	6/1340	51/16358	0.3077633572043324	0.5706020959369631	LINE	AADAT, ALAS2, KYNU, SGPL1, SPTLC1, SPTLC3
Bos_indicus_x_Bos_taurus	vitamin B6 binding	6/1340	51/16358	0.3077633572043324	0.5706020959369631	LINE	AADAT, ALAS2, KYNU, SGPL1, SPTLC1, SPTLC3
Bos_indicus_x_Bos_taurus	peptidase activity	52/1340	558/16358	0.3078001448509905	0.5706020959369631	LINE	ADAM18, ADAM2, ADAM32, ADAM9, ADAMTS17, ADAMTS2, ADAMTS20, ADAMTS5, BRCC3, CASP1, CASP14, CFLAR, CLCA4, CPE, CTSV, ENPEP, HORMAD1, LMLN, LOC113875061, LOC113885039, LOC113885999, LOC113886160, LOC113886290, LOC113886371, LOC113889664, LOC113890296, LOC113890298, LOC113892624, LOC113897899, LOC113903989, LOC113905146, LOC113905147, LOC113905948, LOC113907445, LOC113907446, MMP16, MMP20, MMP7, OTUD7A, PIGK, PRCP, PREP, PROC, PRSS35, PRSS37, PRSS38, TINAG, TLL1, TMPRSS12, USP25, USP27X, USP9X
Bos_indicus_x_Bos_taurus	acetylglucosaminyltransferase activity	4/1340	31/16358	0.3167936684514506	0.5781469281195428	LINE	A4GNT, GCNT3, MGAT4A, MGAT4B
Bos_indicus_x_Bos_taurus	O-acyltransferase activity	6/1340	52/16358	0.3169359666197494	0.5781469281195428	LINE	ABHD5, ACAT1, AGPAT5, AWAT1, DGAT2L6, MBOAT1
Bos_indicus_x_Bos_taurus	amino acid transmembrane transporter activity	7/1340	61/16358	0.3444809231650694	0.6089275563401904	LINE	LOC113876050, SLC16A2, SLC1A6, SLC36A4, SLC38A1, SLC38A4, SLC7A3
Bos_indicus_x_Bos_taurus	glycosyltransferase activity	24/1340	246/16358	0.348839937425937	0.6160364852415483	LINE	A4GNT, B3GALT5, B4GALT7, CHSY1, FUT4, GALNT1, GALNT13, GCNT3, HAS2, LALBA, LOC113890186, LOC113894344, LOC113894349, LOC113901597, LOC113903943, MGAT4A, MGAT4B, MTAP, ST6GAL1, ST8SIA1, ST8SIA6, UGGT1, UGT3A2, UPRT
Bos_indicus_x_Bos_taurus	ubiquitin protein ligase activity	15/1340	145/16358	0.3588008831299273	0.6186689448491475	LINE	C20H5orf51, CUL3, DZIP3, FANCL, FBXO4, HERC2, HERC5, KCMF1, MDM2, MSL2, PELI2, RNF149, RNF180, TRIM24, ZSWIM2
Bos_indicus_x_Bos_taurus	carboxylic acid transmembrane transporter activity	11/1340	102/16358	0.3612461045180709	0.6222975347641485	LINE	LOC113876050, LOC113889450, MPC2, SLC16A2, SLC1A6, SLC23A2, SLC36A4, SLC38A1, SLC38A4, SLC5A8, SLC7A3
Bos_indicus_x_Bos_taurus	organic acid transmembrane transporter activity	11/1340	103/16358	0.3640776026327385	0.6254628158112004	LINE	LOC113876050, LOC113889450, MPC2, SLC16A2, SLC1A6, SLC23A2, SLC36A4, SLC38A1, SLC38A4, SLC5A8, SLC7A3
Bos_indicus_x_Bos_taurus	ligase activity	15/1340	148/16358	0.3658731090666909	0.6278987755223474	LINE	ACSL4, ACSL6, ACSM1, ACSM3, DPH6, HERC5, IARS, LGSN, MDM2, PPCS, QRSL1, RIMKLA, TARSL2, UBA5, YARS2
Bos_indicus_x_Bos_taurus	acyltransferase activity	20/1340	204/16358	0.3692761198462584	0.6331438449195003	LINE	ABHD5, ACAT1, AGPAT5, ALAS2, AWAT1, BRCA2, CERS3, DGAT2L6, ELOVL4, ELOVL6, HADHB, LOC113905241, MBOAT1, QPCT, SPTLC1, SPTLC3, TAF1, TGM3, TGM6, ZDHHC15
Bos_indicus_x_Bos_taurus	lipid transporter activity	11/1340	106/16358	0.3747898600849525	0.6395946584253489	LINE	ANO6, ATP10A, ATP10B, ATP11C, ATP8B4, LOC113894092, LOC113894116, OSBPL8, PLSCR4, SLC2A1, SLC5A8
Bos_indicus_x_Bos_taurus	ligase activity, forming carbon-nitrogen bonds	5/1340	40/16358	0.3764616102277021	0.6406513516083727	LINE	DPH6, LGSN, PPCS, QRSL1, RIMKLA
Bos_indicus_x_Bos_taurus	phosphatidylinositol-4,5-bisphosphate binding	5/1340	45/16358	0.414070208474488	0.6691081421897479	LINE	ACTN2, AMER1, CGAS, KRIT1, SYT10
Bos_indicus_x_Bos_taurus	carbon-carbon lyase activity	5/1340	46/16358	0.4235938899890975	0.6777235647684793	LINE	ECHDC1, HACL1, LOC113895220, PPCDC, SGPL1
Bos_indicus_x_Bos_taurus	collagen binding	5/1340	46/16358	0.4235938899890975	0.6777235647684793	LINE	ADAM9, ANTXR1, DDR2, ITGB1, PAK1
Bos_indicus_x_Bos_taurus	protease binding	9/1340	85/16358	0.423855591985544	0.6777235647684793	LINE	BIN1, BRCA2, CD70, CFLAR, IL1R1, ITGB1, SELENOS, SELL, SLC2A13
Bos_indicus_x_Bos_taurus	carbohydrate binding	15/1340	152/16358	0.4554747156730581	0.706624325249791	LINE	CLEC4A, CLEC4D, CLEC6A, CNTN1, EGLN1, GALNT1, GALNT13, HK2, LGALS12, LOC113893419, LOC113900834, LOC113901336, OS9, SELL, SELP
Bos_indicus_x_Bos_taurus	ubiquitin-like protein ligase activity	15/1340	152/16358	0.4554747156730581	0.706624325249791	LINE	C20H5orf51, CUL3, DZIP3, FANCL, FBXO4, HERC2, HERC5, KCMF1, MDM2, MSL2, PELI2, RNF149, RNF180, TRIM24, ZSWIM2
Bos_indicus_x_Bos_taurus	cysteine-type endopeptidase activity	6/1340	56/16358	0.4605699940502958	0.7130536304915058	LINE	CASP1, CASP14, CFLAR, LOC113905948, PIGK, USP27X
Bos_indicus_x_Bos_taurus	vitamin binding	10/1340	100/16358	0.4645187558879283	0.7176068090113004	LINE	AADAT, ALAS2, CALB1, EGLN1, HACL1, KYNU, PANK3, SGPL1, SPTLC1, SPTLC3
Bos_indicus_x_Bos_taurus	oxidoreductase activity, acting on the CH-OH group of donors, NAD or NADP as acceptor	10/1340	100/16358	0.4645187558879283	0.7176068090113004	LINE	ADH6, DHRS7, HSD17B3, LOC113892850, LOC113894103, MDH1, QDPR, SDR42E1, SDR9C7, SRD5A2
Bos_indicus_x_Bos_taurus	SMAD binding	6/1340	58/16358	0.473887342815357	0.7223024106684823	LINE	ACVR1, BMP2, CITED1, MEF2A, TRIM33, USP9X
Bos_indicus_x_Bos_taurus	acyltransferase activity, transferring groups other than amino-acyl groups	17/1340	180/16358	0.4951687730199003	0.7472546938300314	LINE	ABHD5, ACAT1, AGPAT5, ALAS2, AWAT1, BRCA2, CERS3, DGAT2L6, ELOVL4, ELOVL6, HADHB, LOC113905241, MBOAT1, SPTLC1, SPTLC3, TAF1, ZDHHC15
Bos_indicus_x_Bos_taurus	calcium ion binding	50/1340	565/16358	0.5327847075342182	0.7742394417815699	LINE	ACTN2, ADGRE1, ADGRE2, ANXA10, CACNA1E, CALB1, CANX, CAPS2, CAPSL, CDH15, CLEC4A, CLEC4E, CLEC6A, CRB1, DST, EFCAB13, FBN1, FSCB, FSTL4, FSTL5, HEG1, LALBA, LOC113889539, LOC113890427, LOC113890428, LOC113895237, LOC113895258, LOC113895813, LOC113895814, LTBP1, NOTCH2, NOX5, OIT3, PCDH11X, PCDH20, PCDHB1, PLA2G12B, PLS3, PROC, RGN, RYR2, S100B, SELL, SELP, SLIT3, SNCA, STAB1, SYT10, TGM3, TLL1
Bos_indicus_x_Bos_taurus	aspartic-type endopeptidase activity	4/1340	36/16358	0.5345541743093905	0.7742394417815699	LINE	LOC113885999, LOC113886160, LOC113886290, LOC113886371
Bos_indicus_x_Bos_taurus	aspartic-type peptidase activity	4/1340	37/16358	0.5415947912438568	0.7787024321348681	LINE	LOC113885999, LOC113886160, LOC113886290, LOC113886371
Bos_indicus_x_Bos_taurus	non-membrane spanning protein tyrosine kinase activity	4/1340	39/16358	0.5576084850324987	0.7814221747270472	LINE	FER, JAK1, JAK2, WEE1
Bos_indicus_x_Bos_taurus	copper ion binding	4/1340	41/16358	0.5757136917847169	0.7970077340401008	LINE	ATP7A, HEPH, HEPHL1, SNCA
Bos_indicus_x_Bos_taurus	2-oxoglutarate-dependent dioxygenase activity	5/1340	47/16358	0.5885267981708614	0.8025764999701217	LINE	ALKBH8, EGLN1, KDM3A, RSBN1, TMLHE
Bos_indicus_x_Bos_taurus	growth factor activity	11/1340	115/16358	0.6065133630962223	0.8143333830983102	LINE	BMP15, BMP2, FGF2, FGF7, GDF3, GKN1, IL2, IL4, IL5, MSTN, PTN
Bos_indicus_x_Bos_taurus	phosphatidylinositol phosphate binding	11/1340	117/16358	0.6104259115338647	0.8171830751179157	LINE	ACTN2, AMER1, ARAP2, CGAS, KRIT1, OSBPL8, PLEKHB2, SNX13, SYT10, VPS13B, ZFYVE16
Bos_indicus_x_Bos_taurus	organic anion transmembrane transporter activity	12/1340	131/16358	0.6315912074661217	0.8369271007497375	LINE	LOC113876050, LOC113889450, MPC2, SLC1A6, SLC23A2, SLC2A1, SLC33A1, SLC36A4, SLC38A1, SLC38A4, SLC5A8, SLC7A3
Bos_indicus_x_Bos_taurus	cysteine-type peptidase activity	14/1340	153/16358	0.6556524947385038	0.8597617759241021	LINE	BRCC3, CASP1, CASP14, CFLAR, CTSV, HORMAD1, LOC113892624, LOC113905948, OTUD7A, PIGK, TINAG, USP25, USP27X, USP9X
Bos_indicus_x_Bos_taurus	actin filament binding	9/1340	97/16358	0.7084130878187944	0.8970612332573639	LINE	ACTN2, ANTXR1, BIN1, CACNB2, CTNNA2, PLS3, POF1B, RCSD1, SHROOM4
Bos_indicus_x_Bos_taurus	ubiquitin-protein transferase activity	21/1340	239/16358	0.721034683199357	0.9069382798107277	LINE	C20H5orf51, CUL3, DZIP3, FANCL, FBXO4, HERC2, HERC5, HUWE1, KCMF1, LOC113906537, MDM2, MSL2, PELI2, RNF103, RNF149, RNF180, TRIM17, TRIM24, TRIM33, TRIM69, ZSWIM2
Bos_indicus_x_Bos_taurus	oxidoreductase activity, acting on CH-OH group of donors	10/1340	110/16358	0.7257268528665468	0.9095245252809296	LINE	ADH6, DHRS7, HSD17B3, LOC113892850, LOC113894103, MDH1, QDPR, SDR42E1, SDR9C7, SRD5A2
Bos_indicus_x_Bos_taurus	postsynaptic neurotransmitter receptor activity	4/1340	47/16358	0.7924057948456528	0.9601413280611558	LINE	GABRG2, GLRB, GRM1, LOC113879687
Bos_indicus_x_Bos_taurus	gated channel activity	24/1340	283/16358	0.8268500785893649	0.9639505795874079	LINE	ANO6, CACNA1E, CACNB2, CLCA4, CLCN5, GABRA3, GABRA5, GABRB3, GABRG1, GABRG2, GABRG3, GABRQ, GLRB, GRIA4, GRID2, KCNH8, KCNJ6, KCNK1, KCNN2, KCNT2, LOC113879687, LOC113889664, LOC113899002, RYR2
Bos_indicus_x_Bos_taurus	dioxygenase activity	7/1340	79/16358	0.8357315055385469	0.9652408153784863	LINE	ALKBH8, BCO2, EGLN1, IDO1, KDM3A, RSBN1, TMLHE
Bos_indicus_x_Bos_taurus	cell adhesion molecule binding	12/1340	145/16358	0.8797754113677665	0.9853212185574923	LINE	ACVR1, ADAM9, CD200, CPE, CTNNA2, FBN1, FGF2, ITGB1, MSN, OBSCN, PTN, S1PR3
Bos_indicus_x_Bos_taurus	ubiquitin-like protein transferase activity	21/1340	254/16358	0.9083670609271476	1.0	LINE	C20H5orf51, CUL3, DZIP3, FANCL, FBXO4, HERC2, HERC5, HUWE1, KCMF1, LOC113906537, MDM2, MSL2, PELI2, RNF103, RNF149, RNF180, TRIM17, TRIM24, TRIM33, TRIM69, ZSWIM2
Bos_indicus_x_Bos_taurus	zinc ion binding	51/1340	618/16358	0.9403816593515272	1.0	LINE	ADAMTS2, ADAMTS20, ADAMTS5, ADH6, ALKBH8, BLVRA, CA10, CALB1, CPE, DBF4, DRP2, ENPEP, ERI2, GDA, HERC2, KCMF1, LOC113885838, LOC113885840, LOC113886078, LOC113887577, LOC113890388, LOC113894103, LOC113905146, LOC113905147, MARCH1, MDM2, MMP16, MMP20, MMP7, NAPEPLD, OTUD7A, PHC3, POLR2K, QPCT, RGN, S100B, SEC24D, SNCA, TAB3, TLL1, TRIM17, TRIM24, TRIM33, TUT7, UBA5, USP27X, ZCRB1, ZMAT2, ZNF385B, ZSWIM2, ZSWIM5
Bos_indicus_x_Bos_taurus	heparin binding	7/1340	85/16358	1.0	1.0	LINE	ADAMTS5, CXCL11, FBN1, MSTN, PTCH1, PTN, SELP
Bos_indicus_x_Bos_taurus	ABC-type transporter activity	5/1340	61/16358	1.0	1.0	LINE	ABCB7, ABCD2, LOC113883381, LOC113883814, LOC113902484
Bos_indicus_x_Bos_taurus	positive regulation of biological process	520/1755	3811/16358	9.835265607324042e-11	1.4944686090328882e-07	SINE	ABCG4, ACACB, ACTN3, ACTN4, ACTR5, ACVR1B, ACVRL1, ADA, ADAM19, ADCK1, ADGRG1, ADRA1B, ADRB2, AGO3, AKNA, ALPL, ANGPT4, ANGPTL8, ANKRD42, APBB2, APLNR, APOA1, ARAP1, ARHGAP35, ARHGEF10L, ARL2, ARMC12, ARNTL, ARPC4, ARPC5L, ASIC2, ASS1, ASTL, ATF4, ATG13, ATP2A1, ATP5IF1, AXL, AZIN1, AZIN2, BABAM2, BCDIN3D, BCL9, BDNF, BICRA, BMF, BMP7, BRCA1, BRD7, BRD8, BRK1, BRPF1, C17H12orf49, C23H6orf89, C2CD2L, C5, C5AR1, C8A, C8B, CACNB3, CACUL1, CALCOCO2, CALR, CAMK1, CAMK2A, CARD10, CASP7, CASP9, CASTOR1, CAT, CCDC22, CCL26, CCN4, CCND3, CCT3, CD19, CD40, CD44, CD6, CD74, CDC25C, CDC42, CDC42EP1, CDH1, CDH17, CDH3, CDH5, CDK5R2, CDK5RAP1, CDK9, CDKN1A, CEBPB, CHGA, CIB1, CIITA, CIT, CIZ1, CKAP5, CLEC16A, CLIP3, CMKLR1, COLGALT1, CPNE5, CPNE9, CPT2, CRB2, CREB3L1, CREB3L3, CTF1, CTNNBL1, CUX2, CYFIP2, DDB1, DERL1, DISP3, DLL4, DMRTA2, DOC2A, DOCK2, DRD2, DUSP15, E2F8, EDN2, EFNB1, EGLN2, EIF2B5, EIF3D, EIF4G1, EIF6, ELAVL4, ENG, EPB41, EPHA2, EPHA8, EPHB2, EPHB3, ERCC1, ETV4, EVX1, EYA3, FANCI, FARSA, FBXL15, FBXO7, FBXW8, FCHSD1, FCHSD2, FEV, FFAR2, FFAR4, FGFR4, FGR, FITM2, FOS, FOSL1, FOSL2, FOXA3, FOXE3, FOXN1, FOXN4, FOXO6, FOXP3, FZD7, G3BP1, GADD45A, GBA, GDF5, GFAP, GGA1, GHRHR, GIPC1, GIPR, GLRA1, GNA11, GOLGA7B, GPATCH3, GRHL3, GRIN2A, GRN, HABP2, HBEGF, HCK, HCRT, HCRTR1, HDAC1, HDAC3, HDAC5, HDAC7, HDGFL2, HERPUD1, HIC1, HINFP, HIPK1, HIVEP3, HK1, HMOX1, HNF1A, HNF1B, HPN, HRH2, HRK, HSPA5, HSPB6, HSPB8, HTR6, ID3, IFNLR1, IGBP1, IGFBP4, IL12B, IL16, IL19, IL20, IL24, ILF3, INO80E, INSL3, IRF2BPL, IRX3, JAML, JUN, KAT2A, KAT7, KCNB1, KCNN4, KCTD13, KCTD17, KDF1, KDM2B, KDR, KHDRBS1, KIT, LAMTOR2, LAPTM5, LARP1, LAT, LCK, LCP2, LDLRAP1, LGALS1, LGALS2, LGI1, LHX2, LHX5, LIPT2, LMCD1, LOC113875311, LRG1, LRIG2, LRRC32, LRRC4B, LSM10, MAD2L2, MAGEF1, MAP4K1, MAPK3, MAPKAP1, MARCKSL1, MEAK7, MEGF8, MEIS3, MEOX1, MESP1, MFN2, MFNG, MIEF1, MINK1, MMP9, MMS19, MN1, MPP2, MSX1, MTCH1, MYC, MYH9, MYLK2, MYO18A, MYOD1, MYSM1, NABP2, NANOS2, NANOS3, NCOA3, NCOA6, NEUROD2, NF2, NFATC2IP, NFIX, NKX2-3, NLRC5, NODAL, NOG, NOP53, NOS1, NOS2, NPHS1, NR4A1, NSMCE2, NUMBL, NUP98, OCSTAMP, OLFM2, OMA1, OPRD1, OSM, P2RX1, P2RY2, P2RY6, PACSIN3, PAF1, PAK4, PCIF1, PDGFB, PDGFRB, PDXP, PECAM1, PEF1, PGC, PIP5KL1, PITHD1, PLA2G1B, PLA2G6, PLAGL2, PLAU, PLAUR, PLEKHA1, PLIN5, PLPP3, PLTP, POLDIP2, POU2AF1, POU3F1, PPARD, PPP2R1B, PREX1, PRKAB1, PRKACA, PRKCG, PRMT1, PTGDR2, PTGES, PTGES2, PTGIS, PTPN1, PTPRU, PUM1, RAB3D, RAC2, RACGAP1, RAD23A, RASAL1, RASGRP4, RBCK1, RBM15, RBM19, RBM22, RBM47, RBP4, RELL2, RHOC, RHOD, RHOG, RNASEL, RNF135, RNF14, RNF185, RNF40, ROR1, RPS3, RPS6KA1, RPS6KA4, RPUSD3, RRAGC, RRAS2, RRM1, RRM2, RSPO1, RSPO4, RUNX3, RYBP, S100A10, SART1, SASH3, SCARB1, SCN3B, SCN4B, SCUBE3, SDC4, SEC16B, SELENON, SERINC3, SERPINF1, SERPINF2, SERTAD1, SERTAD3, SFN, SH3RF2, SHANK1, SHKBP1, SHQ1, SIRT2, SIRT4, SIRT6, SLC15A3, SLC1A3, SLC25A5, SLC27A4, SLC2A10, SLC30A2, SLC35C2, SLC35F6, SMAD6, SNAI1, SOCS1, SOX10, SOX12, SPAG5, SPARC, SPDEF, SPHK2, SPPL3, SPTBN4, SRPK1, SRPX2, SSBP3, STAT3, STAT5B, STIL, STIM1, STPG1, STX1B, STX4, STXBP1, SULT2B1, SUN2, SYT12, SYT17, SYT3, TACR2, TADA3, TAF15, TAF8, TAL1, TAOK2, TAS1R2, TBX3, TBX5, TBX6, TCF15, TEAD3, TEF, TENT5B, TFEB, TGFB1, TGIF2, THOC5, THPO, THRAP3, TICAM1, TIMELESS, TIMP3, TLR4, TLR6, TM9SF4, TMEM119, TMEM132A, TMEM198, TMIGD2, TMPRSS6, TNFRSF1A, TNFRSF8, TNIP1, TOB2, TOX2, TPCN1, TPH1, TRABD2B, TRIB1, TRIM32, TRIM44, TRIM62, TRPV4, TRUB2, TSKU, TULP1, TYK2, UBE2C, UBE2V1, UTP11, VAV1, VEZF1, VKORC1, VPS13D, VTN, WASF2, WDFY2, WDR43, WFS1, WHRN, WLS, WNT10A, WNT11, WNT6, WT1, WWTR1, XKR8, XRCC1, YPEL3, YTHDF2, ZDHHC12, ZFP36, ZFP36L1, ZFP36L2, ZFYVE27, ZGLP1, ZMYND8, ZNF335, ZNF423, ZNF462, ZNF593
Bos_indicus_x_Bos_taurus	biological_process	1399/1755	12050/16358	5.410327233776089e-10	5.480661487815178e-07	SINE	A3GALT2, AARS2, ABAT, ABCC1, ABCC8, ABCD4, ABCG4, ACACB, ACO2, ACOT8, ACSS2, ACTN3, ACTN4, ACTR5, ACVR1B, ACVRL1, ADA, ADAD2, ADAM19, ADAMTS7, ADCK1, ADGRB2, ADGRD2, ADGRG1, ADGRG3, ADGRG5, ADHFE1, ADRA1B, ADRB2, AGO3, AGTRAP, AHDC1, AK1, AK2, AKNA, ALDH4A1, ALDOA, ALDOC, ALG2, ALPL, ANGPT4, ANGPTL8, ANKK1, ANKRD42, ANKS6, ANXA6, AP1B1, AP1M1, AP1M2, AP2M1, APBB2, APLN, APLNR, APLP1, APOA1, APOBR, ARAP1, ARAP3, ARCN1, ARHGAP27, ARHGAP33, ARHGAP35, ARHGEF10L, ARHGEF12, ARHGEF17, ARHGEF19, ARL2, ARL3, ARL6IP4, ARMC12, ARNTL, ARPC4, ARPC5L, ASAP1, ASAP3, ASB16, ASB2, ASIC2, ASIC4, ASS1, ASTL, ASTN2, ATF4, ATG13, ATG4D, ATP2A1, ATP5IF1, ATP5PO, ATP6V1G1, ATXN7L3, AWAT2, AXL, AZIN1, AZIN2, BABAM2, BATF2, BBS1, BCAM, BCDIN3D, BCKDK, BCL9, BDNF, BHLHE40, BHMG1, BICRA, BLVRB, BMF, BMP7, BPI, BPIFA1, BPIFB1, BPIFB3, BRCA1, BRD7, BRD8, BRK1, BRPF1, BSPRY, BYSL, C11H9orf16, C15H11orf49, C17H12orf43, C17H12orf49, C18H19orf54, C1QL1, C1QL2, C23H6orf89, C25H16orf92, C28H10orf99, C2CD2L, C5, C5AR1, C5AR2, C5H12orf45, C8A, C8B, CACNA1F, CACNA1I, CACNB3, CACNG2, CACNG6, CACNG8, CACUL1, CADM4, CALCOCO2, CALR, CAMK1, CAMK2A, CAMK2N1, CAND2, CARD10, CASP7, CASP9, CASTOR1, CASZ1, CAT, CATSPER1, CATSPERZ, CBFA2T2, CBY1, CCDC103, CCDC134, CCDC22, CCDC61, CCDC85B, CCL26, CCN4, CCN5, CCND3, CCT3, CD19, CD3EAP, CD40, CD44, CD6, CD74, CDC23, CDC25C, CDC37, CDC42, CDC42EP1, CDCA8, CDH1, CDH17, CDH22, CDH23, CDH3, CDH5, CDHR1, CDHR2, CDK5R2, CDK5RAP1, CDK9, CDKN1A, CDKN2D, CDX1, CEACAM16, CEBPB, CELF5, CENPI, CEP55, CEP85, CERCAM, CES2, CHGA, CHMP4B, CHPF, CHRDL1, CHRNA9, CIAO2B, CIB1, CIB2, CIB3, CIB4, CIDEC, CIITA, CIT, CITED4, CIZ1, CKAP5, CKM, CLEC16A, CLEC19A, CLIC4, CLIP3, CLPTM1, CLRN2, CLSPN, CMKLR1, CMTR1, CNKSR1, CNNM1, COG7, COL8A2, COLGALT1, COMMD7, COPZ1, COQ10A, COQ4, COQ8B, CPLX2, CPNE2, CPNE5, CPNE9, CPT2, CRB2, CREB3L1, CREB3L3, CRHR1, CRYBA4, CRYBB2, CRYBB3, CRYGS, CS, CSF3R, CSNK1A1, CSNK1E, CSNK2A1, CTF1, CTNNBL1, CTRC, CTSA, CTTNBP2NL, CUX2, CYFIP2, CYTH2, CYTH4, DAGLA, DBP, DCAKD, DCTN5, DCTPP1, DDB1, DDB2, DDIT4, DDR1, DEFB124, DELE1, DENND1A, DERL1, DES, DESI1, DGKZ, DHRS7C, DIAPH1, DISP3, DLL4, DLX3, DMBX1, DMKN, DMPK, DMRTA2, DNAJB1, DNAJB12, DNAJC16, DNAL4, DNASE1L3, DNM1, DNTT, DOC2A, DOCK2, DPAGT1, DPH1, DPM2, DPP3, DRAP1, DRAXIN, DRC7, DRD2, DSCAML1, DSN1, DTX1, DUSP1, DUSP15, DUSP2, DUSP5, DYRK1B, E2F2, E2F8, EDN2, EFNA3, EFNB1, EGLN2, EHF, EIF2B5, EIF2S2, EIF3D, EIF3K, EIF3L, EIF4EBP2, EIF4G1, EIF6, ELAVL4, ELF5, ELMO2, ELOA, ELOVL1, EMC3, EML2, EMP3, EMX2, ENDOU, ENG, EPB41, EPHA2, EPHA8, EPHB2, EPHB3, EPOR, EPS15, ERCC1, ERCC2, ERGIC1, ESRRA, ETHE1, ETV4, EVC2, EVX1, EXOC3L2, EXTL1, EYA3, FAM110A, FAM49B, FANCD2, FANCE, FANCI, FARSA, FAT2, FBL, FBXL15, FBXL19, FBXO2, FBXO32, FBXO6, FBXO7, FBXW8, FCGRT, FCHSD1, FCHSD2, FDX2, FEM1A, FEM1B, FER1L6, FEV, FFAR2, FFAR4, FGFR4, FGR, FHL3, FICD, FITM2, FJX1, FKRP, FLNB, FMNL3, FOPNL, FOS, FOSL1, FOSL2, FOXA3, FOXE3, FOXI1, FOXN1, FOXN4, FOXO6, FOXP3, FOXRED2, FPGS, FUCA1, FUT8, FXYD1, FXYD2, FXYD3, FXYD5, FXYD7, FZD7, G3BP1, G6PC3, GABBR2, GADD45A, GADD45GIP1, GALE, GAPDHS, GAPVD1, GARNL3, GATC, GBA, GCAT, GDF5, GDPD3, GDPD5, GDPGP1, GFAP, GFRA3, GGA1, GGN, GGT7, GHRHR, GIPC1, GIPR, GIT2, GJA4, GJA5, GJA8, GJB4, GJB5, GLCE, GLRA1, GLRA4, GMFG, GMPPA, GNA11, GNG8, GNPDA1, GOLGA7B, GON7, GOSR2, GOT1, GPATCH3, GPR107, GPR108, GPR139, GPRIN1, GPX3, GPX7, GRAMD1A, GRHL3, GRIA1, GRIN2A, GRIN2D, GRIP2, GRK3, GRN, GRPEL2, GRWD1, GSG1L, GSS, GTF2H4, GTF3C1, GUCA1A, HABP2, HAND1, HAO2, HAPLN4, HBEGF, HCK, HCRT, HCRTR1, HDAC1, HDAC3, HDAC5, HDAC7, HDGFL2, HEATR9, HERPUD1, HEXIM2, HIC1, HIF3A, HINFP, HIPK1, HIPK4, HIVEP3, HK1, HM13, HMGB4, HMGCL, HMOX1, HNF1A, HNF1B, HNF4A, HNRNPL, HPCA, HPD, HPN, HRH2, HRK, HSD3B7, HSH2D, HSPA5, HSPB11, HSPB6, HSPB7, HSPB8, HSPG2, HTR1D, HTR6, ICAM3, ICAM5, ID1, ID3, IFI6, IFNLR1, IFT27, IGBP1, IGFBP4, IGSF1, IGSF21, IL12B, IL16, IL17B, IL17RE, IL19, IL20, IL22RA1, IL24, IL27RA, IL4R, ILF3, INA, INHA, INO80E, INPP5J, INSC, INSL3, INSYN1, INTS6, IRF2BPL, IRGC, IRGQ, IRX3, IRX5, ISCA2, ISCU, ITGA10, ITPK1, ITPKC, JAGN1, JAK3, JAKMIP1, JAML, JUN, KANK2, KAT2A, KAT7, KATNAL1, KAZALD1, KCNA10, KCNA2, KCNB1, KCNC1, KCNC3, KCNC4, KCND3, KCNG4, KCNH4, KCNIP1, KCNJ14, KCNJ4, KCNK4, KCNK6, KCNMB1, KCNN4, KCNQ4, KCTD13, KCTD17, KDELR1, KDELR3, KDF1, KDM2B, KDR, KHDRBS1, KIAA0753, KIF12, KIF18B, KIF20A, KIF3B, KIFC3, KIRREL2, KIT, KLC3, KLF3, KRT13, KRT3, KRT36, KRT4, KRT9, LAMTOR2, LAPTM5, LARP1, LARS, LAT, LBR, LCK, LCMT1, LCN2, LCP2, LDLRAP1, LGALS1, LGALS2, LGI1, LGI2, LGI3, LGI4, LHX2, LHX5, LIG1, LIN52, LINGO1, LIPE, LIPT2, LMCD1, LMTK3, LOC113875138, LOC113875303, LOC113875311, LOC113876164, LOC113876478, LOC113877229, LOC113879479, LOC113880992, LOC113881738, LOC113883650, LOC113884924, LOC113884989, LOC113885927, LOC113886452, LOC113889841, LOC113890476, LOC113890875, LOC113892247, LOC113897706, LOC113900448, LOC113900484, LOC113903039, LOC113903065, LOC113903084, LOC113903152, LOC113905277, LOC113905371, LOC113905801, LOC113906223, LOC113907334, LOC113907457, LPCAT2, LRFN2, LRG1, LRIG2, LRRC32, LRRC4B, LSM10, LSR, LTA4H, LTBP4, LUZP1, LYPD3, MACO1, MAD2L2, MAFB, MAGEF1, MAGOH, MAN1C1, MAP1S, MAP3K6, MAP4K1, MAP6, MAP7D1, MAPK14, MAPK3, MAPKAP1, MARCKSL1, MATN1, MB, MBD4, MCHR1, MCM5, MDFI, MEAK7, MECR, MED13L, MED18, MED20, MED27, MEGF8, MEIS3, MEOX1, MEP1A, MESP1, METTL22, MFAP2, MFN2, MFNG, MGAT3, MIEF1, MIIP, MINDY4, MINK1, MMP24, MMP9, MMS19, MN1, MORN4, MPP2, MRI1, MRM1, MRPL11, MRPL14, MRPL37, MRPS15, MRRF, MSH6, MSX1, MSX2, MTCH1, MTHFR, MTMR14, MUL1, MVK, MVP, MYC, MYCL, MYH9, MYL2, MYLK2, MYLPF, MYO18A, MYOD1, MYSM1, NAB2, NABP2, NAGPA, NAGS, NANOS2, NANOS3, NANS, NCLN, NCOA3, NCOA5, NCOA6, NCOR2, NDC1, NDRG1, NDUFA8, NDUFB7, NECAP2, NECTIN1, NEFH, NEK6, NEMP1, NEURL2, NEUROD2, NF1, NF2, NFATC2IP, NFIX, NFKBIB, NFYC, NINJ2, NKX2-3, NLRC5, NLRX1, NMNAT2, NMT1, NNAT, NODAL, NOG, NOP53, NOS1, NOS2, NOVA2, NPAS4, NPC2, NPHS1, NR4A1, NR6A1, NRIP3, NSG1, NSMCE1, NSMCE2, NT5C1A, NTN5, NTNG2, NUAK1, NUDC, NUMBL, NUP98, OASL, OCRL, OCSTAMP, OGG1, OLFM2, OLFML2A, OMA1, OMP, OPALIN, OPRD1, ORAI3, OSBPL9, OSCP1, OSM, OTOG, OTUB2, OTUD6A, P2RX1, P2RY2, P2RY6, PACSIN1, PACSIN2, PACSIN3, PAF1, PAFAH1B3, PAFAH2, PAH, PAK4, PALM3, PARD3B, PARS2, PARVA, PAX7, PBX3, PC, PCDH1, PCDH12, PCDH19, PCIF1, PCYOX1L, PDE4A, PDE6C, PDGFB, PDGFRB, PDIK1L, PDILT, PDK2, PDRG1, PDXP, PDYN, PDZD3, PECAM1, PEF1, PEX11B, PFDN1, PFKFB1, PGC, PGLYRP1, PHACTR4, PHETA1, PHF12, PHF19, PHF5A, PI4K2A, PIGS, PIGT, PIGU, PIP5KL1, PIPOX, PITHD1, PIWIL3, PKIG, PKN1, PLA2G1B, PLA2G6, PLAGL2, PLAU, PLAUR, PLBD2, PLD3, PLEKHA1, PLEKHM2, PLIN3, PLIN5, PLOD1, PLPP3, PLPPR2, PLTP, PMEPA1, PMM1, PMM2, POFUT1, POLD3, POLDIP2, POLR2F, POLR3H, POP5, POU2AF1, POU2F3, POU3F1, POU4F3, PPARD, PPIL1, PPL, PPP1R13L, PPP1R1B, PPP1R3C, PPP1R3F, PPP2R1B, PPP4C, PPP6C, PRCC, PRDX5, PREX1, PRKAB1, PRKACA, PRKCG, PRKCSH, PRM2, PRMT1, PRPS1, PRSS2, PRSS23, PRSS53, PRSS54, PSD, PSD2, PSMA6, PSMB7, PSMD2, PSMD8, PSMD9, PSMF1, PTGDR2, PTGER1, PTGES, PTGES2, PTGIR, PTGIS, PTGS1, PTP4A2, PTPN1, PTPRS, PTPRU, PUM1, PVALB, PXN, QSOX1, RAB3D, RAB44, RAB4B, RAB5C, RAB8A, RABEP2, RAC2, RACGAP1, RAD21L1, RAD23A, RAD54L, RAE1, RANGAP1, RASAL1, RASAL2, RASGRP4, RBCK1, RBFOX1, RBM15, RBM19, RBM22, RBM27, RBM47, RBP4, REEP4, RELL2, RELT, REM1, RFLNA, RFXANK, RGL3, RGR, RGS16, RHCG, RHOC, RHOD, RHOF, RHOG, RHOT1, RHOV, RIMS4, RINL, RITA1, RNASEL, RNF114, RNF135, RNF14, RNF169, RNF185, RNF19B, RNF212B, RNF25, RNF40, ROR1, RPA2, RPH3A, RPL10A, RPL11, RPL12, RPL13A, RPL18, RPL26, RPL26L1, RPL27, RPL3, RPL30, RPL35, RPS14, RPS19BP1, RPS3, RPS6KA1, RPS6KA4, RPUSD3, RRAGC, RRAS2, RRM1, RRM2, RSPH6A, RSPO1, RSPO4, RUNDC1, RUNX3, RYBP, RYR1, S100A10, S1PR4, SAMD1, SAMD4B, SAMHD1, SART1, SART3, SASH3, SBK1, SCAMP2, SCARB1, SCMH1, SCN1B, SCN3B, SCN4B, SCRT2, SCUBE3, SDC4, SDCBP2, SDS, SEC16B, SEC61B, SELENOM, SELENON, SEMA6B, SEPHS2, SERGEF, SERINC3, SERPINF1, SERPINF2, SERPINH1, SERTAD1, SERTAD3, SESN3, SET, SETD1A, SETD1B, SETD5, SEZ6, SF3A3, SF3B2, SFN, SFRP5, SFTPC, SH2B3, SH2D3C, SH3BGRL3, SH3BP1, SH3PXD2A, SH3RF2, SHANK1, SHKBP1, SHQ1, SIPA1L3, SIRT2, SIRT4, SIRT6, SIX5, SLA2, SLC12A5, SLC13A2, SLC15A3, SLC1A3, SLC25A34, SLC25A39, SLC25A48, SLC25A5, SLC27A4, SLC29A3, SLC2A10, SLC2A8, SLC2A9, SLC30A2, SLC35B2, SLC35C1, SLC35C2, SLC35F6, SLC43A1, SLC43A3, SLC46A1, SLC4A1, SLC4A9, SLC52A3, SLC6A1, SLC6A17, SLC6A7, SLCO2B1, SMAD6, SMG9, SMOC1, SNAI1, SNRPA, SNRPC, SNRPD2, SNTA1, SNU13, SNX20, SNX21, SOCS1, SOX10, SOX12, SPAG5, SPARC, SPATA20, SPATA25, SPCS2, SPDEF, SPEG, SPHK2, SPINT1, SPINT2, SPN, SPNS1, SPNS2, SPO11, SPOCD1, SPPL2C, SPPL3, SPRED2, SPRED3, SPRY4, SPTBN4, SPTSSA, SPTY2D1, SRCIN1, SRL, SRPK1, SRPX2, SRRM1, SRRM4, SRSF3, SRSF4, SSBP3, SSH1, SSRP1, SSUH2, ST6GALNAC6, STAB2, STARD3, STARD8, STAT3, STAT5B, STIL, STIM1, STK35, STMN1, STPG1, STX1B, STX4, STXBP1, SUFU, SULT2B1, SUN2, SUN5, SWI5, SYMPK, SYN2, SYN3, SYNE4, SYNGR1, SYP, SYS1, SYT12, SYT17, SYT3, SYT6, SYTL1, TACR2, TADA3, TAF12, TAF15, TAF1C, TAF7L, TAF8, TAL1, TAOK2, TAS1R2, TAS2R4, TAS2R5, TBC1D10B, TBC1D2B, TBX3, TBX5, TBX6, TCAP, TCEA3, TCEANC2, TCF15, TCN2, TCOF1, TCP11, TEAD3, TECR, TEF, TEFM, TEKT2, TEKT5, TENT5B, TFEB, TFIP11, TGFB1, TGIF2, THADA, THOC5, THOC7, THPO, THRAP3, TICAM1, TIFAB, TIMELESS, TIMM50, TIMP3, TINAGL1, TK2, TLL2, TLR4, TLR6, TM9SF4, TMBIM6, TMCC1, TMCC2, TMED2, TMEM109, TMEM119, TMEM120B, TMEM132A, TMEM132E, TMEM145, TMEM198, TMEM199, TMEM216, TMEM229B, TMEM255A, TMEM63B, TMEM98, TMIGD2, TMPRSS13, TMPRSS6, TMUB2, TNFRSF1A, TNFRSF1B, TNFRSF8, TNIP1, TNNC2, TNP2, TOB2, TOR2A, TOX2, TP53RK, TPCN1, TPH1, TPX2, TRABD2B, TRAPPC3, TRH, TRIB1, TRIB3, TRIM32, TRIM44, TRIM46, TRIM62, TRIP10, TRMT112, TRNP1, TRPC4AP, TRPV4, TRUB2, TSC22D3, TSKU, TSPAN15, TSPAN17, TSPAN18, TSPAN6, TSR2, TSSK3, TST, TTC12, TTC4, TTLL3, TTLL9, TULP1, TYK2, UBE2C, UBE2L6, UBE2V1, UBN1, UBTF, UCP3, UMOD, UNC119, UNC119B, URM1, USH1C, USP24, USP30, USP35, USP48, USP49, UTP11, UTP25, VANGL1, VARS2, VAV1, VEZF1, VKORC1, VPS13D, VPS35L, VSX2, VTN, WASF2, WDFY2, WDR43, WDR81, WDR93, WFDC1, WFS1, WHRN, WLS, WNT10A, WNT11, WNT6, WNT9B, WT1, WWTR1, XKR8, XRCC1, YARS, YIF1B, YJU2, YPEL3, YTHDF2, ZBTB33, ZDHHC12, ZDHHC16, ZDHHC18, ZFP36, ZFP36L1, ZFP36L2, ZFYVE27, ZG16, ZGLP1, ZHX2, ZMYND8, ZNF180, ZNF285, ZNF335, ZNF423, ZNF462, ZNF593, ZNF668, ZNF683, ZNF79
Bos_indicus_x_Bos_taurus	regulation of biological process	873/1755	7042/16358	2.646188488860983e-09	1.6332067014215447e-06	SINE	ABCG4, ACACB, ACOT8, ACTN3, ACTN4, ACTR5, ACVR1B, ACVRL1, ADA, ADAM19, ADAMTS7, ADCK1, ADGRB2, ADGRD2, ADGRG1, ADGRG3, ADGRG5, ADRA1B, ADRB2, AGO3, AGTRAP, AKNA, ALDOA, ALPL, ANGPT4, ANGPTL8, ANKRD42, ANXA6, APBB2, APLNR, APLP1, APOA1, ARAP1, ARAP3, ARHGAP27, ARHGAP33, ARHGAP35, ARHGEF10L, ARHGEF12, ARHGEF19, ARL2, ARL3, ARMC12, ARNTL, ARPC4, ARPC5L, ASAP3, ASB16, ASB2, ASIC2, ASS1, ASTL, ASTN2, ATF4, ATG13, ATP2A1, ATP5IF1, ATXN7L3, AXL, AZIN1, AZIN2, BABAM2, BATF2, BBS1, BCDIN3D, BCL9, BDNF, BHLHE40, BICRA, BMF, BMP7, BPIFA1, BPIFB1, BRCA1, BRD7, BRD8, BRK1, BRPF1, C17H12orf43, C17H12orf49, C1QL1, C1QL2, C23H6orf89, C28H10orf99, C2CD2L, C5, C5AR1, C5AR2, C8A, C8B, CACNA1F, CACNA1I, CACNB3, CACNG2, CACNG6, CACNG8, CACUL1, CADM4, CALCOCO2, CALR, CAMK1, CAMK2A, CARD10, CASP7, CASP9, CASTOR1, CASZ1, CAT, CBY1, CCDC134, CCDC22, CCDC85B, CCL26, CCN4, CCN5, CCND3, CCT3, CD19, CD40, CD44, CD6, CD74, CDC23, CDC25C, CDC37, CDC42, CDC42EP1, CDH1, CDH17, CDH3, CDH5, CDHR2, CDK5R2, CDK5RAP1, CDK9, CDKN1A, CDKN2D, CDX1, CEBPB, CELF5, CEP85, CHGA, CHRDL1, CIB1, CIB2, CIB3, CIB4, CIDEC, CIITA, CIT, CITED4, CIZ1, CKAP5, CLEC16A, CLIC4, CLIP3, CLPTM1, CLSPN, CMKLR1, COLGALT1, COMMD7, CPNE5, CPNE9, CPT2, CRB2, CREB3L1, CREB3L3, CRHR1, CSF3R, CTF1, CTNNBL1, CTSA, CTTNBP2NL, CUX2, CYFIP2, CYTH2, CYTH4, DAGLA, DBP, DDB1, DDIT4, DDR1, DELE1, DERL1, DESI1, DGKZ, DHRS7C, DIAPH1, DISP3, DLL4, DLX3, DMPK, DMRTA2, DNAJB1, DNASE1L3, DNM1, DOC2A, DOCK2, DRAP1, DRAXIN, DRD2, DTX1, DUSP1, DUSP15, E2F2, E2F8, EDN2, EFNA3, EFNB1, EGLN2, EHF, EIF2B5, EIF3D, EIF3K, EIF4EBP2, EIF4G1, EIF6, ELAVL4, ELF5, ELOVL1, EML2, ENG, EPB41, EPHA2, EPHA8, EPHB2, EPHB3, ERCC1, ERCC2, ETV4, EVC2, EVX1, EYA3, FAM49B, FANCD2, FANCI, FARSA, FBXL15, FBXO2, FBXO7, FBXW8, FCHSD1, FCHSD2, FEM1A, FEM1B, FEV, FFAR2, FFAR4, FGFR4, FGR, FICD, FITM2, FMNL3, FOS, FOSL1, FOSL2, FOXA3, FOXE3, FOXN1, FOXN4, FOXO6, FOXP3, FUT8, FXYD1, FXYD2, FXYD3, FXYD5, FXYD7, FZD7, G3BP1, GABBR2, GADD45A, GAPVD1, GARNL3, GBA, GDF5, GFAP, GGA1, GGT7, GHRHR, GIPC1, GIPR, GIT2, GJA5, GLRA1, GMFG, GNA11, GNG8, GOLGA7B, GOT1, GPATCH3, GPR108, GPR139, GRHL3, GRIA1, GRIN2A, GRIN2D, GRIP2, GRK3, GRN, GSG1L, GUCA1A, HABP2, HBEGF, HCK, HCRT, HCRTR1, HDAC1, HDAC3, HDAC5, HDAC7, HDGFL2, HERPUD1, HEXIM2, HIC1, HIF3A, HINFP, HIPK1, HIPK4, HIVEP3, HK1, HMOX1, HNF1A, HNF1B, HNF4A, HNRNPL, HPN, HRH2, HRK, HSH2D, HSPA5, HSPB11, HSPB6, HSPB8, HTR1D, HTR6, ICAM5, ID1, ID3, IFI6, IFNLR1, IGBP1, IGFBP4, IGSF1, IL12B, IL16, IL19, IL20, IL22RA1, IL24, IL27RA, ILF3, INA, INHA, INO80E, INPP5J, INSL3, IRF2BPL, IRX3, ITGA10, JAGN1, JAK3, JAML, JUN, KANK2, KAT2A, KAT7, KAZALD1, KCNA10, KCNA2, KCNB1, KCNC1, KCNC3, KCNC4, KCND3, KCNG4, KCNH4, KCNIP1, KCNJ14, KCNJ4, KCNN4, KCTD13, KCTD17, KDF1, KDM2B, KDR, KHDRBS1, KIF18B, KIF20A, KIRREL2, KIT, KLF3, KRT13, KRT36, KRT4, LAMTOR2, LAPTM5, LARP1, LAT, LCK, LCMT1, LCP2, LDLRAP1, LGALS1, LGALS2, LGI1, LGI3, LGI4, LHX2, LHX5, LIN52, LINGO1, LIPT2, LMCD1, LOC113875311, LOC113876164, LOC113879479, LOC113897706, LOC113905801, LRFN2, LRG1, LRIG2, LRRC32, LRRC4B, LSM10, LTBP4, LYPD3, MACO1, MAD2L2, MAFB, MAGEF1, MAGOH, MAP3K6, MAP4K1, MAPK14, MAPK3, MAPKAP1, MARCKSL1, MATN1, MB, MCHR1, MEAK7, MED13L, MED18, MED20, MED27, MEGF8, MEIS3, MEOX1, MESP1, MFN2, MFNG, MGAT3, MIEF1, MIIP, MINK1, MMP9, MMS19, MN1, MPP2, MSH6, MSX1, MSX2, MTCH1, MUL1, MVK, MVP, MYC, MYCL, MYH9, MYL2, MYLK2, MYO18A, MYOD1, MYSM1, NAB2, NABP2, NANOS2, NANOS3, NCLN, NCOA3, NCOA5, NCOA6, NCOR2, NDRG1, NEK6, NEURL2, NEUROD2, NF1, NF2, NFATC2IP, NFIX, NFKBIB, NFYC, NKX2-3, NLRC5, NLRX1, NMNAT2, NODAL, NOG, NOP53, NOS1, NOS2, NOVA2, NPAS4, NPHS1, NR4A1, NR6A1, NSG1, NSMCE2, NTNG2, NUAK1, NUMBL, NUP98, OCRL, OCSTAMP, OGG1, OLFM2, OMA1, OMP, OPALIN, OPRD1, OSM, P2RX1, P2RY2, P2RY6, PACSIN1, PACSIN2, PACSIN3, PAF1, PAK4, PALM3, PBX3, PC, PCIF1, PDE4A, PDE6C, PDGFB, PDGFRB, PDK2, PDXP, PDYN, PDZD3, PECAM1, PEF1, PEX11B, PFDN1, PFKFB1, PGC, PGLYRP1, PHACTR4, PHF12, PHF19, PIGU, PIP5KL1, PITHD1, PIWIL3, PKIG, PKN1, PLA2G1B, PLA2G6, PLAGL2, PLAU, PLAUR, PLD3, PLEKHA1, PLEKHM2, PLIN5, PLPP3, PLTP, PMEPA1, POFUT1, POLDIP2, POU2AF1, POU3F1, PPARD, PPP1R13L, PPP1R1B, PPP1R3F, PPP2R1B, PPP4C, PPP6C, PRCC, PRDX5, PREX1, PRKAB1, PRKACA, PRKCG, PRKCSH, PRMT1, PSD, PSD2, PSMD2, PSMF1, PTGDR2, PTGER1, PTGES, PTGES2, PTGIR, PTGIS, PTPN1, PTPRS, PTPRU, PUM1, QSOX1, RAB3D, RAB4B, RAB8A, RABEP2, RAC2, RACGAP1, RAD23A, RAE1, RANGAP1, RASAL1, RASAL2, RASGRP4, RBCK1, RBFOX1, RBM15, RBM19, RBM22, RBM47, RBP4, RELL2, REM1, RFLNA, RFXANK, RGL3, RGR, RGS16, RHOC, RHOD, RHOF, RHOG, RHOT1, RHOV, RITA1, RNASEL, RNF135, RNF14, RNF169, RNF185, RNF25, RNF40, ROR1, RPL13A, RPS3, RPS6KA1, RPS6KA4, RPUSD3, RRAGC, RRAS2, RRM1, RRM2, RSPO1, RSPO4, RUNX3, RYBP, S100A10, S1PR4, SAMD1, SAMD4B, SAMHD1, SART1, SART3, SASH3, SCARB1, SCMH1, SCN1B, SCN3B, SCN4B, SCRT2, SCUBE3, SDC4, SEC16B, SELENON, SERGEF, SERINC3, SERPINF1, SERPINF2, SERTAD1, SERTAD3, SESN3, SETD1A, SETD5, SEZ6, SFN, SFRP5, SH2B3, SH2D3C, SH3BP1, SH3RF2, SHANK1, SHKBP1, SHQ1, SIPA1L3, SIRT2, SIRT4, SIRT6, SIX5, SLA2, SLC15A3, SLC1A3, SLC25A5, SLC27A4, SLC2A10, SLC2A8, SLC30A2, SLC35C1, SLC35C2, SLC35F6, SLC43A1, SLC4A1, SMAD6, SMG9, SMOC1, SNAI1, SNTA1, SOCS1, SOX10, SOX12, SPAG5, SPARC, SPDEF, SPHK2, SPINT2, SPN, SPNS2, SPPL3, SPRED2, SPRED3, SPRY4, SPTBN4, SPTY2D1, SRCIN1, SRPK1, SRPX2, SRRM4, SRSF3, SRSF4, SSBP3, SSH1, SSRP1, STARD8, STAT3, STAT5B, STIL, STIM1, STMN1, STPG1, STX1B, STX4, STXBP1, SUFU, SULT2B1, SUN2, SYNGR1, SYP, SYT12, SYT17, SYT3, TACR2, TADA3, TAF15, TAF8, TAL1, TAOK2, TAS1R2, TBX3, TBX5, TBX6, TCF15, TCOF1, TEAD3, TEF, TENT5B, TFEB, TFIP11, TGFB1, TGIF2, THOC5, THPO, THRAP3, TICAM1, TIFAB, TIMELESS, TIMP3, TLL2, TLR4, TLR6, TM9SF4, TMBIM6, TMEM109, TMEM119, TMEM132A, TMEM145, TMEM198, TMEM98, TMIGD2, TMPRSS6, TNFRSF1A, TNFRSF8, TNIP1, TNNC2, TOB2, TOX2, TPCN1, TPH1, TPX2, TRABD2B, TRH, TRIB1, TRIB3, TRIM32, TRIM44, TRIM46, TRIM62, TRIP10, TRNP1, TRPV4, TRUB2, TSC22D3, TSKU, TSPAN15, TSPAN18, TSPAN6, TULP1, TYK2, UBE2C, UBE2V1, UMOD, UTP11, VAV1, VEZF1, VKORC1, VPS13D, VTN, WASF2, WDFY2, WDR43, WFDC1, WFS1, WHRN, WLS, WNT10A, WNT11, WNT6, WNT9B, WT1, WWTR1, XKR8, XRCC1, YPEL3, YTHDF2, ZBTB33, ZDHHC12, ZDHHC18, ZFP36, ZFP36L1, ZFP36L2, ZFYVE27, ZGLP1, ZHX2, ZMYND8, ZNF180, ZNF285, ZNF335, ZNF423, ZNF462, ZNF593, ZNF683, ZNF79
Bos_indicus_x_Bos_taurus	positive regulation of cellular process	459/1755	3366/16358	2.6870791402131372e-09	1.6332067014215447e-06	SINE	ACTN3, ACTN4, ACTR5, ACVR1B, ACVRL1, ADA, ADAM19, ADCK1, ADGRG1, ADRA1B, ADRB2, AGO3, AKNA, ANGPT4, ANGPTL8, APBB2, APLNR, APOA1, ARAP1, ARHGAP35, ARHGEF10L, ARL2, ARMC12, ARNTL, ARPC4, ARPC5L, ASIC2, ASS1, ASTL, ATF4, ATG13, ATP5IF1, AXL, AZIN1, AZIN2, BABAM2, BCL9, BDNF, BICRA, BMF, BMP7, BRCA1, BRD8, BRK1, BRPF1, C17H12orf49, C23H6orf89, C2CD2L, C5AR1, CACUL1, CALCOCO2, CALR, CAMK1, CAMK2A, CARD10, CASP7, CASP9, CASTOR1, CAT, CCDC22, CCL26, CCN4, CCND3, CCT3, CD19, CD40, CD44, CD6, CD74, CDC25C, CDC42, CDC42EP1, CDH1, CDH17, CDH3, CDH5, CDK5R2, CDK5RAP1, CDK9, CDKN1A, CEBPB, CHGA, CIB1, CIITA, CIT, CIZ1, CKAP5, CLEC16A, CLIP3, CMKLR1, COLGALT1, CPNE5, CPNE9, CRB2, CREB3L3, CTF1, CTNNBL1, CUX2, CYFIP2, DDB1, DERL1, DISP3, DLL4, DMRTA2, DOC2A, DOCK2, DRD2, DUSP15, E2F8, EDN2, EFNB1, EIF3D, EIF4G1, EIF6, ENG, EPB41, EPHA2, EPHA8, EPHB2, EPHB3, ERCC1, ETV4, EVX1, EYA3, FANCI, FARSA, FBXL15, FBXO7, FBXW8, FCHSD1, FCHSD2, FFAR2, FFAR4, FGFR4, FGR, FOS, FOSL1, FOSL2, FOXA3, FOXE3, FOXN1, FOXN4, FOXP3, FZD7, G3BP1, GADD45A, GBA, GDF5, GFAP, GHRHR, GIPC1, GIPR, GNA11, GOLGA7B, GPATCH3, GRIN2A, GRN, HABP2, HBEGF, HCK, HCRTR1, HDAC1, HDAC3, HDAC5, HDAC7, HDGFL2, HERPUD1, HIC1, HIPK1, HIVEP3, HMOX1, HNF1A, HNF1B, HPN, HRK, HSPA5, HSPB8, HTR6, IFNLR1, IGBP1, IGFBP4, IL12B, IL20, ILF3, INO80E, INSL3, IRF2BPL, IRX3, JAML, JUN, KAT2A, KAT7, KCNB1, KCNN4, KCTD13, KCTD17, KDF1, KDM2B, KDR, KIT, LAMTOR2, LAPTM5, LARP1, LCK, LDLRAP1, LGALS1, LGALS2, LGI1, LHX2, LHX5, LIPT2, LMCD1, LRG1, LRIG2, LRRC4B, LSM10, MAD2L2, MAGEF1, MAP4K1, MAPK3, MAPKAP1, MARCKSL1, MEAK7, MEGF8, MEIS3, MEOX1, MESP1, MFN2, MFNG, MIEF1, MINK1, MMP9, MMS19, MN1, MPP2, MSX1, MTCH1, MYC, MYH9, MYO18A, MYOD1, MYSM1, NABP2, NANOS2, NANOS3, NCOA3, NCOA6, NEUROD2, NF2, NFATC2IP, NFIX, NKX2-3, NLRC5, NODAL, NOG, NOP53, NOS1, NOS2, NPHS1, NR4A1, NSMCE2, NUMBL, NUP98, OCSTAMP, OLFM2, OMA1, OPRD1, OSM, P2RY6, PACSIN3, PAF1, PCIF1, PDGFB, PDGFRB, PDXP, PECAM1, PEF1, PIP5KL1, PITHD1, PLA2G6, PLAGL2, PLAU, PLAUR, PLIN5, PLPP3, POLDIP2, POU2AF1, POU3F1, PPARD, PPP2R1B, PREX1, PRKACA, PRKCG, PRMT1, PTGDR2, PTGES, PTGES2, PTGIS, PTPN1, PTPRU, PUM1, RAB3D, RAC2, RACGAP1, RAD23A, RASAL1, RASGRP4, RBCK1, RBM15, RBM22, RBM47, RBP4, RELL2, RHOC, RHOD, RHOG, RNASEL, RNF14, RNF185, RNF40, ROR1, RPS3, RPS6KA1, RPS6KA4, RPUSD3, RRAGC, RRAS2, RRM1, RRM2, RSPO1, RSPO4, RUNX3, RYBP, S100A10, SART1, SASH3, SCARB1, SCUBE3, SDC4, SEC16B, SELENON, SERINC3, SERPINF1, SERPINF2, SERTAD1, SERTAD3, SFN, SH3RF2, SHANK1, SHKBP1, SHQ1, SIRT2, SIRT6, SLC15A3, SLC1A3, SLC25A5, SLC27A4, SLC2A10, SLC30A2, SLC35C2, SLC35F6, SMAD6, SNAI1, SOCS1, SOX10, SOX12, SPAG5, SPARC, SPDEF, SPHK2, SPPL3, SRPX2, SSBP3, STAT3, STAT5B, STIL, STPG1, STX1B, STX4, STXBP1, SULT2B1, SUN2, SYT12, SYT17, SYT3, TACR2, TAF8, TAL1, TAOK2, TAS1R2, TBX3, TBX5, TBX6, TCF15, TEAD3, TEF, TENT5B, TFEB, TGFB1, TGIF2, THOC5, THPO, THRAP3, TICAM1, TIMELESS, TIMP3, TLR4, TLR6, TM9SF4, TMEM119, TMEM132A, TMEM198, TMPRSS6, TNFRSF1A, TNFRSF8, TNIP1, TOX2, TPCN1, TPH1, TRABD2B, TRIB1, TRIM32, TRIM44, TRIM62, TRPV4, TRUB2, TULP1, TYK2, UBE2C, UBE2V1, UTP11, VAV1, VEZF1, VPS13D, VTN, WASF2, WDFY2, WDR43, WFS1, WLS, WNT11, WNT6, WT1, WWTR1, XKR8, XRCC1, YPEL3, YTHDF2, ZDHHC12, ZFP36, ZFP36L1, ZFP36L2, ZFYVE27, ZGLP1, ZMYND8, ZNF335, ZNF423, ZNF462, ZNF593
Bos_indicus_x_Bos_taurus	regulation of cellular process	815/1755	6549/16358	8.646737234956094e-09	2.9197149396701744e-06	SINE	ABCG4, ACACB, ACOT8, ACTN3, ACTN4, ACTR5, ACVR1B, ACVRL1, ADA, ADAM19, ADAMTS7, ADCK1, ADGRB2, ADGRD2, ADGRG1, ADGRG3, ADGRG5, ADRA1B, ADRB2, AGO3, AGTRAP, AKNA, ANGPT4, ANGPTL8, ANXA6, APBB2, APLNR, APLP1, APOA1, ARAP1, ARAP3, ARHGAP27, ARHGAP33, ARHGAP35, ARHGEF10L, ARHGEF12, ARHGEF19, ARL2, ARL3, ARMC12, ARNTL, ARPC4, ARPC5L, ASAP3, ASB16, ASB2, ASIC2, ASS1, ASTL, ASTN2, ATF4, ATG13, ATP2A1, ATP5IF1, ATXN7L3, AXL, AZIN1, AZIN2, BABAM2, BATF2, BBS1, BCDIN3D, BCL9, BDNF, BHLHE40, BICRA, BMF, BMP7, BPIFA1, BPIFB1, BRCA1, BRD7, BRD8, BRK1, BRPF1, C17H12orf43, C17H12orf49, C1QL1, C1QL2, C23H6orf89, C28H10orf99, C2CD2L, C5, C5AR1, C5AR2, CACNA1F, CACNA1I, CACNB3, CACNG2, CACNG6, CACNG8, CACUL1, CADM4, CALCOCO2, CALR, CAMK1, CAMK2A, CARD10, CASP7, CASP9, CASTOR1, CASZ1, CAT, CBY1, CCDC22, CCDC85B, CCL26, CCN4, CCN5, CCND3, CCT3, CD19, CD40, CD44, CD6, CD74, CDC23, CDC25C, CDC37, CDC42, CDC42EP1, CDH1, CDH17, CDH3, CDH5, CDHR2, CDK5R2, CDK5RAP1, CDK9, CDKN1A, CDKN2D, CEBPB, CELF5, CEP85, CHGA, CHRDL1, CIB1, CIB2, CIB3, CIB4, CIITA, CIT, CITED4, CIZ1, CKAP5, CLEC16A, CLIC4, CLIP3, CLPTM1, CLSPN, CMKLR1, COLGALT1, COMMD7, CPNE5, CPNE9, CRB2, CREB3L1, CREB3L3, CRHR1, CSF3R, CTF1, CTNNBL1, CTSA, CTTNBP2NL, CUX2, CYFIP2, CYTH2, CYTH4, DAGLA, DBP, DDB1, DDIT4, DDR1, DELE1, DERL1, DESI1, DGKZ, DHRS7C, DIAPH1, DISP3, DLL4, DLX3, DMPK, DMRTA2, DNAJB1, DNASE1L3, DNM1, DOC2A, DOCK2, DRAP1, DRAXIN, DRD2, DTX1, DUSP1, DUSP15, E2F2, E2F8, EDN2, EFNA3, EFNB1, EGLN2, EHF, EIF2B5, EIF3D, EIF3K, EIF4EBP2, EIF4G1, EIF6, ELAVL4, ELF5, ELOVL1, EML2, ENG, EPB41, EPHA2, EPHA8, EPHB2, EPHB3, ERCC1, ERCC2, ETV4, EVC2, EVX1, EYA3, FAM49B, FANCD2, FANCI, FARSA, FBXL15, FBXO2, FBXO7, FBXW8, FCHSD1, FCHSD2, FEM1B, FEV, FFAR2, FFAR4, FGFR4, FGR, FICD, FITM2, FOS, FOSL1, FOSL2, FOXA3, FOXE3, FOXN1, FOXN4, FOXP3, FUT8, FZD7, G3BP1, GABBR2, GADD45A, GARNL3, GBA, GDF5, GFAP, GHRHR, GIPC1, GIPR, GIT2, GJA5, GLRA1, GMFG, GNA11, GNG8, GOLGA7B, GOT1, GPATCH3, GPR108, GPR139, GRHL3, GRIA1, GRIN2A, GRIP2, GRK3, GRN, GSG1L, GUCA1A, HABP2, HBEGF, HCK, HCRT, HCRTR1, HDAC1, HDAC3, HDAC5, HDAC7, HDGFL2, HERPUD1, HEXIM2, HIC1, HIF3A, HINFP, HIPK1, HIPK4, HIVEP3, HMOX1, HNF1A, HNF1B, HNF4A, HNRNPL, HPN, HRK, HSH2D, HSPA5, HSPB11, HSPB8, HTR6, ICAM5, ID1, ID3, IFI6, IFNLR1, IGBP1, IGFBP4, IGSF1, IL12B, IL20, IL27RA, ILF3, INA, INHA, INO80E, INPP5J, INSL3, IRF2BPL, IRX3, ITGA10, JAGN1, JAK3, JAML, JUN, KANK2, KAT2A, KAT7, KAZALD1, KCNA10, KCNA2, KCNB1, KCNC1, KCNC3, KCNC4, KCND3, KCNG4, KCNH4, KCNIP1, KCNJ14, KCNJ4, KCNN4, KCTD13, KCTD17, KDF1, KDM2B, KDR, KHDRBS1, KIF18B, KIF20A, KIRREL2, KIT, KLF3, KRT13, KRT36, KRT4, LAMTOR2, LAPTM5, LARP1, LAT, LCK, LCMT1, LCP2, LDLRAP1, LGALS1, LGALS2, LGI1, LGI3, LGI4, LHX2, LHX5, LIN52, LINGO1, LIPT2, LMCD1, LOC113875311, LOC113876164, LOC113879479, LRFN2, LRG1, LRIG2, LRRC32, LRRC4B, LSM10, LTBP4, LYPD3, MACO1, MAD2L2, MAFB, MAGEF1, MAGOH, MAP3K6, MAP4K1, MAPK14, MAPK3, MAPKAP1, MARCKSL1, MB, MCHR1, MEAK7, MED13L, MED18, MED20, MED27, MEGF8, MEIS3, MEOX1, MESP1, MFN2, MFNG, MGAT3, MIEF1, MIIP, MINK1, MMP9, MMS19, MN1, MPP2, MSH6, MSX1, MSX2, MTCH1, MUL1, MVP, MYC, MYCL, MYH9, MYL2, MYLK2, MYO18A, MYOD1, MYSM1, NAB2, NABP2, NANOS2, NANOS3, NCLN, NCOA3, NCOA5, NCOA6, NCOR2, NDRG1, NEK6, NEURL2, NEUROD2, NF1, NF2, NFATC2IP, NFIX, NFKBIB, NFYC, NKX2-3, NLRC5, NLRX1, NMNAT2, NODAL, NOG, NOP53, NOS1, NOS2, NOVA2, NPAS4, NPHS1, NR4A1, NR6A1, NSG1, NSMCE2, NTNG2, NUAK1, NUMBL, NUP98, OCRL, OCSTAMP, OGG1, OLFM2, OMA1, OMP, OPALIN, OPRD1, OSM, P2RY2, P2RY6, PACSIN1, PACSIN2, PACSIN3, PAF1, PAK4, PCIF1, PDE4A, PDE6C, PDGFB, PDGFRB, PDK2, PDXP, PDYN, PDZD3, PECAM1, PEF1, PEX11B, PFDN1, PFKFB1, PGLYRP1, PHACTR4, PHF12, PHF19, PIGU, PIP5KL1, PITHD1, PIWIL3, PKIG, PKN1, PLA2G6, PLAGL2, PLAU, PLAUR, PLEKHA1, PLIN5, PLPP3, PMEPA1, POFUT1, POLDIP2, POU2AF1, POU3F1, PPARD, PPP1R13L, PPP1R1B, PPP1R3F, PPP2R1B, PPP4C, PRCC, PRDX5, PREX1, PRKACA, PRKCG, PRKCSH, PRMT1, PSD, PSD2, PSMF1, PTGDR2, PTGER1, PTGES, PTGES2, PTGIR, PTGIS, PTPN1, PTPRS, PTPRU, PUM1, QSOX1, RAB3D, RAB4B, RAB8A, RABEP2, RAC2, RACGAP1, RAD23A, RAE1, RANGAP1, RASAL1, RASGRP4, RBCK1, RBFOX1, RBM15, RBM22, RBM47, RBP4, RELL2, REM1, RFLNA, RFXANK, RGL3, RGR, RGS16, RHOC, RHOD, RHOF, RHOG, RHOT1, RHOV, RITA1, RNASEL, RNF135, RNF14, RNF169, RNF185, RNF25, RNF40, ROR1, RPL13A, RPS3, RPS6KA1, RPS6KA4, RPUSD3, RRAGC, RRAS2, RRM1, RRM2, RSPO1, RSPO4, RUNX3, RYBP, S100A10, S1PR4, SAMD1, SAMD4B, SAMHD1, SART1, SASH3, SCARB1, SCMH1, SCN1B, SCN3B, SCN4B, SCRT2, SCUBE3, SDC4, SEC16B, SELENON, SERGEF, SERINC3, SERPINF1, SERPINF2, SERTAD1, SERTAD3, SESN3, SETD1A, SETD5, SEZ6, SFN, SFRP5, SH2B3, SH2D3C, SH3BP1, SH3RF2, SHANK1, SHKBP1, SHQ1, SIPA1L3, SIRT2, SIRT4, SIRT6, SIX5, SLA2, SLC15A3, SLC1A3, SLC25A5, SLC27A4, SLC2A10, SLC2A8, SLC30A2, SLC35C1, SLC35C2, SLC35F6, SLC43A1, SLC4A1, SMAD6, SMOC1, SNAI1, SNTA1, SOCS1, SOX10, SOX12, SPAG5, SPARC, SPDEF, SPHK2, SPINT2, SPN, SPNS2, SPPL3, SPRED2, SPRED3, SPRY4, SPTBN4, SPTY2D1, SRCIN1, SRPK1, SRPX2, SRRM4, SRSF3, SRSF4, SSBP3, SSH1, SSRP1, STARD8, STAT3, STAT5B, STIL, STMN1, STPG1, STX1B, STX4, STXBP1, SUFU, SULT2B1, SUN2, SYNGR1, SYP, SYT12, SYT17, SYT3, TACR2, TADA3, TAF15, TAF8, TAL1, TAOK2, TAS1R2, TBX3, TBX5, TBX6, TCF15, TCOF1, TEAD3, TEF, TENT5B, TFEB, TFIP11, TGFB1, TGIF2, THOC5, THPO, THRAP3, TICAM1, TIFAB, TIMELESS, TIMP3, TLR4, TLR6, TM9SF4, TMBIM6, TMEM109, TMEM119, TMEM132A, TMEM145, TMEM198, TMEM98, TMIGD2, TMPRSS6, TNFRSF1A, TNFRSF8, TNIP1, TOB2, TOX2, TPCN1, TPH1, TPX2, TRABD2B, TRH, TRIB1, TRIB3, TRIM32, TRIM44, TRIM62, TRIP10, TRNP1, TRPV4, TRUB2, TSC22D3, TSKU, TSPAN15, TSPAN6, TULP1, TYK2, UBE2C, UBE2V1, UMOD, UTP11, VAV1, VEZF1, VPS13D, VTN, WASF2, WDFY2, WDR43, WFS1, WLS, WNT10A, WNT11, WNT6, WNT9B, WT1, WWTR1, XKR8, XRCC1, YPEL3, YTHDF2, ZBTB33, ZDHHC12, ZFP36, ZFP36L1, ZFP36L2, ZFYVE27, ZGLP1, ZHX2, ZMYND8, ZNF180, ZNF285, ZNF335, ZNF423, ZNF462, ZNF593, ZNF683, ZNF79
Bos_indicus_x_Bos_taurus	developmental process	407/1755	2959/16358	1.0627829707584766e-08	3.2297974481350103e-06	SINE	ACTN3, ACVR1B, ACVRL1, ADA, ADAD2, ADAM19, ADGRG1, ADGRG3, ADRB2, AHDC1, AKNA, ALDOC, ALPL, ANGPTL8, ANKS6, AP1B1, APLN, APLNR, APLP1, APOA1, ARCN1, ARHGAP35, ARL3, ASB2, ASTN2, ATF4, ATP5IF1, AXL, BATF2, BBS1, BCL9, BDNF, BMP7, BRCA1, BRK1, BYSL, C1QL1, CALR, CAMK2A, CASP7, CATSPERZ, CBY1, CCDC103, CCDC134, CCN4, CD19, CD44, CDC42, CDH17, CDH5, CDHR1, CDHR2, CDK5R2, CDKN1A, CDX1, CEBPB, CEP55, CHRDL1, CHRNA9, CIB1, CLIC4, CLIP3, COL8A2, COQ8B, CPT2, CRB2, CRYBA4, CRYBB2, CRYBB3, CRYGS, CTF1, CYFIP2, DCTN5, DDB1, DDR1, DLL4, DLX3, DMBX1, DMRTA2, DNASE1L3, DRAXIN, DRC7, DRD2, DSCAML1, DYRK1B, E2F8, EDN2, EFNB1, EHF, EIF2B5, EIF2S2, EIF4G1, ELAVL4, EMX2, ENG, EPHA2, EPHA8, EPHB2, EPHB3, EPOR, ERCC1, ERCC2, EVX1, EXOC3L2, FANCD2, FARSA, FBXO7, FBXW8, FEM1B, FEV, FFAR2, FFAR4, FGR, FJX1, FKRP, FOS, FOSL1, FOSL2, FOXA3, FOXE3, FOXI1, FOXN1, FOXN4, FOXP3, FZD7, GBA, GDF5, GFAP, GFRA3, GHRHR, GIPR, GIT2, GJA4, GJA5, GJA8, GJB5, GNA11, GNG8, GRHL3, GRIN2A, HAND1, HDAC1, HDAC3, HDAC7, HDGFL2, HEATR9, HINFP, HIPK1, HIVEP3, HM13, HNF1A, HNF1B, HNF4A, HPCA, HSPA5, HSPB11, HSPB7, HSPG2, ID3, IGSF21, IL12B, IL20, IRF2BPL, IRGQ, IRX3, IRX5, JAGN1, KANK2, KAT2A, KATNAL1, KCNQ4, KDELR1, KDF1, KDM2B, KDR, KHDRBS1, KIT, KLC3, KRT4, KRT9, LBR, LCK, LGALS1, LGI4, LHX2, LHX5, LRG1, LRRC32, LSR, LUZP1, MACO1, MAFB, MAP1S, MAPK3, MATN1, MDFI, MED27, MEGF8, MEOX1, MESP1, MFAP2, MFN2, MFNG, MMP24, MMP9, MSX1, MTHFR, MYH9, MYL2, MYLK2, MYLPF, MYOD1, NAB2, NANOS2, NANOS3, NCOA6, NDC1, NECTIN1, NEUROD2, NF2, NINJ2, NKX2-3, NMT1, NNAT, NODAL, NOG, NOVA2, NPHS1, NR4A1, NSMCE2, NTN5, NTNG2, NUMBL, OCRL, OCSTAMP, PACSIN1, PACSIN2, PAF1, PAK4, PARVA, PAX7, PBX3, PCDH12, PDE6C, PDILT, PECAM1, PEF1, PHACTR4, PHF19, PHF5A, PIGT, PKN1, PLD3, PLEKHA1, PLOD1, PLPP3, POFUT1, POLDIP2, POU2AF1, POU2F3, POU3F1, POU4F3, PPARD, PPP1R13L, PREX1, PRKAB1, PRKACA, PRKCSH, PRM2, PRMT1, PRPS1, PTPRS, PUM1, RACGAP1, RAD21L1, RASAL2, RBFOX1, RBM15, RBM47, RBP4, RELT, RFLNA, RNASEL, RNF114, ROR1, RPL13A, RSPH6A, RSPO4, RUNDC1, SAMD1, SART3, SASH3, SCMH1, SDC4, SELENOM, SELENON, SEMA6B, SERPINF2, SERPINH1, SETD1A, SEZ6, SFN, SFRP5, SH2B3, SH3BP1, SH3PXD2A, SHANK1, SIPA1L3, SIX5, SLC12A5, SLC1A3, SLC25A5, SLC27A4, SLC2A10, SLC4A1, SLC6A17, SMAD6, SMG9, SMOC1, SNAI1, SOCS1, SOX10, SOX12, SPATA20, SPATA25, SPDEF, SPHK2, SPINT1, SPINT2, SPNS2, SPO11, SPPL2C, SPTBN4, SRCIN1, SRRM4, SSBP3, SSH1, SSUH2, STAT3, STAT5B, STXBP1, SUFU, SUN5, SYNE4, SYT17, TAL1, TAOK2, TBX3, TBX5, TBX6, TCAP, TCF15, TCOF1, TCP11, TEAD3, TFIP11, TGFB1, TGIF2, THOC5, THPO, TIFAB, TIMELESS, TLR4, TMEM120B, TMEM132E, TMEM98, TNFRSF1A, TNP2, TOB2, TPH1, TRIM32, TRIM46, TRNP1, TRPC4AP, TRPV4, TSKU, TSSK3, TTC12, TULP1, UMOD, UTP11, UTP25, VAV1, VEZF1, VKORC1, VTN, WASF2, WFS1, WHRN, WNT10A, WNT11, WNT6, WNT9B, WT1, WWTR1, XRCC1, YTHDF2, ZDHHC16, ZFP36, ZFP36L1, ZFP36L2, ZGLP1, ZHX2, ZMYND8, ZNF335, ZNF423, ZNF683
Bos_indicus_x_Bos_taurus	biological regulation	907/1755	7402/16358	1.2573791366417169e-08	3.473795632958343e-06	SINE	ABAT, ABCC1, ABCG4, ACACB, ACOT8, ACTN3, ACTN4, ACTR5, ACVR1B, ACVRL1, ADA, ADAM19, ADAMTS7, ADCK1, ADGRB2, ADGRD2, ADGRG1, ADGRG3, ADGRG5, ADRA1B, ADRB2, AGO3, AGTRAP, AKNA, ALDOA, ALPL, ANGPT4, ANGPTL8, ANKRD42, ANXA6, APBB2, APLNR, APLP1, APOA1, ARAP1, ARAP3, ARHGAP27, ARHGAP33, ARHGAP35, ARHGEF10L, ARHGEF12, ARHGEF19, ARL2, ARL3, ARMC12, ARNTL, ARPC4, ARPC5L, ASAP3, ASB16, ASB2, ASIC2, ASS1, ASTL, ASTN2, ATF4, ATG13, ATP2A1, ATP5IF1, ATP6V1G1, ATXN7L3, AXL, AZIN1, AZIN2, BABAM2, BATF2, BBS1, BCDIN3D, BCL9, BDNF, BHLHE40, BICRA, BMF, BMP7, BPIFA1, BPIFB1, BRCA1, BRD7, BRD8, BRK1, BRPF1, C15H11orf49, C17H12orf43, C17H12orf49, C1QL1, C1QL2, C23H6orf89, C28H10orf99, C2CD2L, C5, C5AR1, C5AR2, C8A, C8B, CACNA1F, CACNA1I, CACNB3, CACNG2, CACNG6, CACNG8, CACUL1, CADM4, CALCOCO2, CALR, CAMK1, CAMK2A, CARD10, CASP7, CASP9, CASTOR1, CASZ1, CAT, CBY1, CCDC134, CCDC22, CCDC85B, CCL26, CCN4, CCN5, CCND3, CCT3, CD19, CD40, CD44, CD6, CD74, CDC23, CDC25C, CDC37, CDC42, CDC42EP1, CDH1, CDH17, CDH23, CDH3, CDH5, CDHR2, CDK5R2, CDK5RAP1, CDK9, CDKN1A, CDKN2D, CDX1, CEBPB, CELF5, CEP85, CHGA, CHRDL1, CHRNA9, CIB1, CIB2, CIB3, CIB4, CIDEC, CIITA, CIT, CITED4, CIZ1, CKAP5, CLEC16A, CLIC4, CLIP3, CLPTM1, CLSPN, CMKLR1, CNNM1, COG7, COLGALT1, COMMD7, CPNE5, CPNE9, CPT2, CRB2, CREB3L1, CREB3L3, CRHR1, CSF3R, CTF1, CTNNBL1, CTSA, CTTNBP2NL, CUX2, CYFIP2, CYTH2, CYTH4, DAGLA, DBP, DDB1, DDIT4, DDR1, DELE1, DERL1, DESI1, DGKZ, DHRS7C, DIAPH1, DISP3, DLL4, DLX3, DMPK, DMRTA2, DNAJB1, DNAJC16, DNASE1L3, DNM1, DOC2A, DOCK2, DPM2, DRAP1, DRAXIN, DRD2, DTX1, DUSP1, DUSP15, E2F2, E2F8, EDN2, EFNA3, EFNB1, EGLN2, EHF, EIF2B5, EIF3D, EIF3K, EIF4EBP2, EIF4G1, EIF6, ELAVL4, ELF5, ELOVL1, EML2, ENG, EPB41, EPHA2, EPHA8, EPHB2, EPHB3, ERCC1, ERCC2, ETV4, EVC2, EVX1, EYA3, FAM49B, FANCD2, FANCI, FARSA, FBXL15, FBXO2, FBXO7, FBXW8, FCHSD1, FCHSD2, FEM1A, FEM1B, FEV, FFAR2, FFAR4, FGFR4, FGR, FICD, FITM2, FMNL3, FOS, FOSL1, FOSL2, FOXA3, FOXE3, FOXN1, FOXN4, FOXO6, FOXP3, FUT8, FXYD1, FXYD2, FXYD3, FXYD5, FXYD7, FZD7, G3BP1, GABBR2, GADD45A, GAPVD1, GARNL3, GATC, GBA, GDF5, GFAP, GGA1, GGT7, GHRHR, GIPC1, GIPR, GIT2, GJA5, GLRA1, GMFG, GNA11, GNG8, GOLGA7B, GOT1, GPATCH3, GPR108, GPR139, GRHL3, GRIA1, GRIN2A, GRIN2D, GRIP2, GRK3, GRN, GSG1L, GUCA1A, HABP2, HBEGF, HCK, HCRT, HCRTR1, HDAC1, HDAC3, HDAC5, HDAC7, HDGFL2, HERPUD1, HEXIM2, HIC1, HIF3A, HINFP, HIPK1, HIPK4, HIVEP3, HK1, HMOX1, HNF1A, HNF1B, HNF4A, HNRNPL, HPN, HRH2, HRK, HSH2D, HSPA5, HSPB11, HSPB6, HSPB8, HTR1D, HTR6, ICAM5, ID1, ID3, IFI6, IFNLR1, IGBP1, IGFBP4, IGSF1, IL12B, IL16, IL19, IL20, IL22RA1, IL24, IL27RA, ILF3, INA, INHA, INO80E, INPP5J, INSC, INSL3, INSYN1, IRF2BPL, IRX3, ITGA10, JAGN1, JAK3, JAML, JUN, KANK2, KAT2A, KAT7, KAZALD1, KCNA10, KCNA2, KCNB1, KCNC1, KCNC3, KCNC4, KCND3, KCNG4, KCNH4, KCNIP1, KCNJ14, KCNJ4, KCNK6, KCNN4, KCTD13, KCTD17, KDF1, KDM2B, KDR, KHDRBS1, KIF18B, KIF20A, KIRREL2, KIT, KLF3, KRT13, KRT36, KRT4, LAMTOR2, LAPTM5, LARP1, LAT, LCK, LCMT1, LCP2, LDLRAP1, LGALS1, LGALS2, LGI1, LGI3, LGI4, LHX2, LHX5, LIN52, LINGO1, LIPT2, LMCD1, LOC113875311, LOC113876164, LOC113876478, LOC113879479, LOC113897706, LOC113905801, LRFN2, LRG1, LRIG2, LRRC32, LRRC4B, LSM10, LSR, LTBP4, LYPD3, MACO1, MAD2L2, MAFB, MAGEF1, MAGOH, MAP3K6, MAP4K1, MAPK14, MAPK3, MAPKAP1, MARCKSL1, MATN1, MB, MCHR1, MEAK7, MED13L, MED18, MED20, MED27, MEGF8, MEIS3, MEOX1, MESP1, MFN2, MFNG, MGAT3, MIEF1, MIIP, MINK1, MMP9, MMS19, MN1, MPP2, MSH6, MSX1, MSX2, MTCH1, MUL1, MVK, MVP, MYC, MYCL, MYH9, MYL2, MYLK2, MYO18A, MYOD1, MYSM1, NAB2, NABP2, NANOS2, NANOS3, NCLN, NCOA3, NCOA5, NCOA6, NCOR2, NDRG1, NEK6, NEURL2, NEUROD2, NF1, NF2, NFATC2IP, NFIX, NFKBIB, NFYC, NKX2-3, NLRC5, NLRX1, NMNAT2, NODAL, NOG, NOP53, NOS1, NOS2, NOVA2, NPAS4, NPC2, NPHS1, NR4A1, NR6A1, NSG1, NSMCE2, NTNG2, NUAK1, NUMBL, NUP98, OCRL, OCSTAMP, OGG1, OLFM2, OMA1, OMP, OPALIN, OPRD1, OSM, P2RX1, P2RY2, P2RY6, PACSIN1, PACSIN2, PACSIN3, PAF1, PAK4, PALM3, PBX3, PC, PCIF1, PDE4A, PDE6C, PDGFB, PDGFRB, PDK2, PDXP, PDYN, PDZD3, PECAM1, PEF1, PEX11B, PFDN1, PFKFB1, PGC, PGLYRP1, PHACTR4, PHF12, PHF19, PIGU, PIP5KL1, PITHD1, PIWIL3, PKIG, PKN1, PLA2G1B, PLA2G6, PLAGL2, PLAU, PLAUR, PLD3, PLEKHA1, PLEKHM2, PLIN5, PLPP3, PLTP, PMEPA1, POFUT1, POLDIP2, POU2AF1, POU3F1, PPARD, PPP1R13L, PPP1R1B, PPP1R3F, PPP2R1B, PPP4C, PPP6C, PRCC, PRDX5, PREX1, PRKAB1, PRKACA, PRKCG, PRKCSH, PRMT1, PSD, PSD2, PSMD2, PSMF1, PTGDR2, PTGER1, PTGES, PTGES2, PTGIR, PTGIS, PTPN1, PTPRS, PTPRU, PUM1, QSOX1, RAB3D, RAB44, RAB4B, RAB8A, RABEP2, RAC2, RACGAP1, RAD23A, RAE1, RANGAP1, RASAL1, RASAL2, RASGRP4, RBCK1, RBFOX1, RBM15, RBM19, RBM22, RBM47, RBP4, RELL2, REM1, RFLNA, RFXANK, RGL3, RGR, RGS16, RHCG, RHOC, RHOD, RHOF, RHOG, RHOT1, RHOV, RIMS4, RITA1, RNASEL, RNF135, RNF14, RNF169, RNF185, RNF25, RNF40, ROR1, RPH3A, RPL13A, RPS3, RPS6KA1, RPS6KA4, RPUSD3, RRAGC, RRAS2, RRM1, RRM2, RSPO1, RSPO4, RUNX3, RYBP, RYR1, S100A10, S1PR4, SAMD1, SAMD4B, SAMHD1, SART1, SART3, SASH3, SCARB1, SCMH1, SCN1B, SCN3B, SCN4B, SCRT2, SCUBE3, SDC4, SEC16B, SELENOM, SELENON, SERGEF, SERINC3, SERPINF1, SERPINF2, SERTAD1, SERTAD3, SESN3, SETD1A, SETD5, SEZ6, SFN, SFRP5, SH2B3, SH2D3C, SH3BP1, SH3RF2, SHANK1, SHKBP1, SHQ1, SIPA1L3, SIRT2, SIRT4, SIRT6, SIX5, SLA2, SLC12A5, SLC15A3, SLC1A3, SLC25A5, SLC27A4, SLC2A10, SLC2A8, SLC30A2, SLC35C1, SLC35C2, SLC35F6, SLC43A1, SLC4A1, SLC4A9, SMAD6, SMG9, SMOC1, SNAI1, SNTA1, SOCS1, SOX10, SOX12, SPAG5, SPARC, SPDEF, SPHK2, SPINT2, SPN, SPNS1, SPNS2, SPPL2C, SPPL3, SPRED2, SPRED3, SPRY4, SPTBN4, SPTY2D1, SRCIN1, SRPK1, SRPX2, SRRM4, SRSF3, SRSF4, SSBP3, SSH1, SSRP1, STARD3, STARD8, STAT3, STAT5B, STIL, STIM1, STMN1, STPG1, STX1B, STX4, STXBP1, SUFU, SULT2B1, SUN2, SYN2, SYN3, SYNGR1, SYP, SYT12, SYT17, SYT3, TACR2, TADA3, TAF15, TAF8, TAL1, TAOK2, TAS1R2, TBX3, TBX5, TBX6, TCF15, TCOF1, TEAD3, TEF, TENT5B, TFEB, TFIP11, TGFB1, TGIF2, THADA, THOC5, THPO, THRAP3, TICAM1, TIFAB, TIMELESS, TIMP3, TLL2, TLR4, TLR6, TM9SF4, TMBIM6, TMEM109, TMEM119, TMEM132A, TMEM145, TMEM198, TMEM199, TMEM98, TMIGD2, TMPRSS6, TNFRSF1A, TNFRSF8, TNIP1, TNNC2, TOB2, TOX2, TPCN1, TPH1, TPX2, TRABD2B, TRH, TRIB1, TRIB3, TRIM32, TRIM44, TRIM46, TRIM62, TRIP10, TRNP1, TRPV4, TRUB2, TSC22D3, TSKU, TSPAN15, TSPAN18, TSPAN6, TULP1, TYK2, UBE2C, UBE2V1, UMOD, UTP11, UTP25, VAV1, VEZF1, VKORC1, VPS13D, VTN, WASF2, WDFY2, WDR43, WDR81, WFDC1, WFS1, WHRN, WLS, WNT10A, WNT11, WNT6, WNT9B, WT1, WWTR1, XKR8, XRCC1, YPEL3, YTHDF2, ZBTB33, ZDHHC12, ZDHHC18, ZFP36, ZFP36L1, ZFP36L2, ZFYVE27, ZGLP1, ZHX2, ZMYND8, ZNF180, ZNF285, ZNF335, ZNF423, ZNF462, ZNF593, ZNF683, ZNF79
Bos_indicus_x_Bos_taurus	response to stress	241/1755	1685/16358	1.3574012350483527e-06	0.00034376186277599533	SINE	ACTR5, ADA, ADRB2, ANGPT4, ARHGEF10L, ARHGEF19, ASIC4, ASS1, ATF4, ATG13, ATP2A1, ATP5IF1, AXL, BABAM2, BATF2, BPI, BPIFA1, BPIFB1, BPIFB3, BRCA1, C23H6orf89, C28H10orf99, C5, C5AR1, C8A, C8B, CALR, CASP7, CASP9, CASTOR1, CAT, CD40, CD6, CDC37, CDKN1A, CEBPB, CHGA, CIB1, CIITA, CLEC16A, CLSPN, CREB3L3, DCTPP1, DDB1, DDB2, DDIT4, DEFB124, DERL1, DNAJB1, DNAJB12, DNTT, EGLN2, EIF2B5, EIF4G1, EPHA2, ERCC1, ERCC2, EYA3, FANCD2, FANCE, FANCI, FARSA, FBXO2, FBXO6, FGR, FICD, FOS, FOSL1, FOSL2, FOXA3, FOXP3, FOXRED2, G3BP1, GADD45A, GBA, GFAP, GGN, GPX3, GPX7, GRHL3, GRIN2A, GTF2H4, HDAC3, HERPUD1, HIC1, HINFP, HIPK1, HMOX1, HNF1A, HSPA5, HSPB8, IFI6, IFNLR1, IL12B, IL17B, IL17RE, IL22RA1, ILF3, IRGC, IRGQ, JAGN1, JUN, KAT7, KIT, LAPTM5, LARP1, LAT, LCN2, LIG1, LOC113875303, LOC113875311, LOC113884924, LOC113884989, LOC113897706, LOC113903039, LOC113907457, MAD2L2, MAP4K1, MAPK14, MAPK3, MBD4, MFN2, MMP9, MMS19, MORN4, MSH6, MUL1, MYC, MYOD1, NABP2, NCOA6, NDRG1, NEUROD2, NFKBIB, NLRC5, NOG, NOP53, NOS1, NOS2, NPHS1, NSMCE1, NSMCE2, OASL, OGG1, OMA1, OPRD1, PDGFB, PDK2, PGLYRP1, PKN1, PLA2G1B, PLA2G6, PLAU, PLEKHA1, PLEKHM2, PLIN3, PLOD1, PLPP3, POLDIP2, POU2F3, PPARD, PRDX5, PRKACA, PRKCG, PTGIR, PTGIS, PTGS1, PTPN1, RAB44, RAD21L1, RAD23A, RAD54L, RBCK1, RNASEL, RNF135, RNF169, RNF185, RNF19B, RPA2, RPL30, RPS3, RRAGC, RRM1, RYR1, SAMHD1, SDC4, SELENON, SERINC3, SESN3, SFN, SIRT2, SIRT4, SIRT6, SLC12A5, SLC1A3, SLC2A8, SLC52A3, SMAD6, SPO11, SSRP1, STAB2, STAT3, STAT5B, STX4, SWI5, TAOK2, TBX3, TCAP, TFEB, TGFB1, TICAM1, TIMELESS, TLR4, TLR6, TM9SF4, TMBIM6, TMEM109, TMUB2, TNFRSF1A, TNFRSF1B, TRIB1, TRIB3, TRIM32, TRIM62, TRPV4, TSKU, TSPAN18, TTC4, UBE2L6, UCP3, UMOD, WFS1, WNT9B, XRCC1, ZDHHC16, ZFP36, ZFP36L1, ZFP36L2, ZG16, ZMYND8, ZNF668
Bos_indicus_x_Bos_taurus	regulation of developmental process	232/1755	1613/16358	1.5789195433828323e-06	0.00036910280710310983	SINE	ACACB, ACTN3, ACTN4, ACVR1B, ACVRL1, ADA, ADAMTS7, ADCK1, ADGRB2, ADRB2, ALDOA, ANGPT4, APLNR, APOA1, ARAP1, ARHGAP35, ASIC2, ATF4, AXL, BDNF, BMP7, BRCA1, C1QL2, C5AR1, CALR, CAMK1, CCDC85B, CCN4, CD40, CD44, CD74, CDC42, CDC42EP1, CDH3, CDH5, CDK9, CDKN1A, CDX1, CEBPB, CIB1, CLPTM1, CMKLR1, CPNE5, CPNE9, CRB2, CREB3L1, CSF3R, CUX2, DDB1, DIAPH1, DISP3, DLL4, DMPK, DMRTA2, DRAXIN, DRD2, DTX1, E2F2, EFNA3, EIF4G1, EIF6, ENG, EPHA2, EPHB2, EPHB3, ETV4, FANCD2, FARSA, FBXO7, FBXW8, FFAR4, FGR, FITM2, FMNL3, FOS, FOSL2, FOXE3, FOXN1, FOXO6, FOXP3, FZD7, GDF5, GFAP, GHRHR, GNA11, GOLGA7B, GRHL3, GRN, HCK, HDAC1, HDAC3, HDAC5, HDAC7, HMOX1, HNF1B, HNF4A, HPN, HSPB6, ID3, IL12B, IL20, INO80E, IRX3, KAT2A, KDF1, KDM2B, KDR, KIT, KRT36, LGI4, LHX2, LRG1, LRIG2, LRRC4B, MAD2L2, MAFB, MATN1, MEGF8, MESP1, MIEF1, MMP9, MSX1, MYC, MYCL, MYH9, MYOD1, MYSM1, NAB2, NCOA3, NEUROD2, NF1, NF2, NODAL, NOG, NTNG2, NUAK1, NUMBL, OCSTAMP, OLFM2, OMA1, OPALIN, PAF1, PAK4, PALM3, PDGFB, PGLYRP1, PITHD1, PKN1, PPARD, PREX1, PRKACA, PRMT1, PTGIS, PTPRS, RACGAP1, RASAL1, RBFOX1, RBM15, RBM19, RFLNA, S100A10, SART1, SASH3, SCUBE3, SERPINF1, SERPINF2, SETD1A, SEZ6, SFN, SFRP5, SIRT2, SIRT6, SMAD6, SMOC1, SNAI1, SOCS1, SOX10, SOX12, SPARC, SPDEF, SPRY4, SPTBN4, SRCIN1, SRPX2, SSBP3, STAT3, STAT5B, SULT2B1, SYT17, SYT3, TADA3, TAF8, TAL1, TAOK2, TBX3, TBX5, TBX6, TCF15, TGFB1, TGIF2, TIFAB, TLL2, TMEM119, TMEM98, TNFRSF1A, TOB2, TPH1, TRIB1, TRIB3, TRIM32, TRIM62, TRPV4, TSKU, TSPAN18, VEZF1, WDFY2, WDR43, WNT10A, WNT11, WNT6, WNT9B, WWTR1, XKR8, YPEL3, YTHDF2, ZFP36, ZFP36L1, ZFP36L2, ZFYVE27, ZHX2, ZNF335, ZNF683
Bos_indicus_x_Bos_taurus	multicellular organismal process	250/1755	1774/16358	2.838421357895845e-06	0.0006161401790461052	SINE	ABAT, ABCC1, ACACB, ACTN3, ACVR1B, ACVRL1, ADA, ADGRG1, ADRA1B, ADRB2, ALDOA, ALPL, ANKS6, AP1B1, APOA1, ARCN1, ARHGAP35, ARNTL, ASIC2, ASIC4, ATF4, ATP2A1, AXL, BBS1, BCL9, BHLHE40, BMP7, BPIFA1, BRCA1, BRK1, C1QL1, C5AR1, CACNA1I, CACNG2, CCDC103, CDC42, CDH23, CDH3, CDH5, CDHR1, CDKN2D, CDX1, CEACAM16, CHRDL1, CHRNA9, CLIC4, CLRN2, CPT2, CRB2, CRYBA4, CRYBB2, CRYBB3, CUX2, DDR1, DLL4, DLX3, DMBX1, DMRTA2, DRD2, EDN2, EFNB1, EIF2S2, EIF4EBP2, EIF4G1, ELAVL4, EMX2, ENDOU, ENG, EPHA2, EPHB2, ERCC1, ERCC2, EVX1, EXOC3L2, FANCD2, FARSA, FEM1B, FOSL1, FOSL2, FOXN1, FOXO6, FOXP3, FUT8, FZD7, GBA, GHRHR, GJB4, GLRA1, GRHL3, GRIA1, GRIN2A, GRIN2D, GRIP2, GUCA1A, HABP2, HDAC1, HDAC3, HINFP, HIPK1, HM13, HMOX1, HNF1A, HNF1B, HNF4A, HRH2, HSPB11, HTR1D, IL4R, IRX3, JAKMIP1, KAT2A, KCND3, KCNK4, KCNN4, KCNQ4, KDF1, KDR, KIT, LDLRAP1, LGI4, LHX2, LOC113886452, LOC113890476, LRIG2, LSR, MAFB, MAPK3, MED27, MEGF8, MEOX1, MESP1, MFNG, MMP24, MN1, MSH6, MSX1, MYH9, MYLK2, MYLPF, NAB2, NANOS2, NEUROD2, NF1, NMT1, NODAL, NOG, NOS1, NPAS4, OCRL, OMP, OPRD1, OTOG, P2RX1, P2RY2, PAF1, PBX3, PDE4A, PDE6C, PHF19, PKN1, PLAGL2, PLEKHA1, PLTP, POFUT1, POU4F3, PPARD, PPP1R13L, PPP1R1B, PRKCG, PRKCSH, PRMT1, PTGES, PUM1, RAD54L, RASAL2, RBFOX1, RBM15, RBP4, RGR, ROR1, RUNDC1, SCARB1, SCMH1, SCN3B, SCN4B, SELENOM, SELENON, SERPINF2, SETD5, SEZ6, SFN, SFTPC, SH3PXD2A, SHANK1, SIRT6, SLC12A5, SLC1A3, SLC25A34, SLC27A4, SLC4A1, SLC4A9, SLC52A3, SMAD6, SMG9, SNAI1, SNTA1, SOX10, SPINT1, SPNS2, SPTBN4, SRRM4, SSBP3, STAT3, STAT5B, TAS2R4, TAS2R5, TBX3, TBX5, TBX6, TCAP, TCF15, TGFB1, TIFAB, TIMELESS, TLR4, TMEM119, TMPRSS6, TNNC2, TPH1, TRPC4AP, TRPV4, TSKU, TULP1, UMOD, USH1C, VKORC1, VSX2, WFS1, WHRN, WNT10A, WNT11, WNT6, WNT9B, WT1, WWTR1, XRCC1, ZFP36L1, ZFP36L2, ZHX2, ZNF335
Bos_indicus_x_Bos_taurus	regulation of cell differentiation	153/1755	1000/16358	4.17074269769962e-06	0.0008449924705539431	SINE	ACTN3, ACTN4, ACVR1B, ACVRL1, ADA, ADAMTS7, APOA1, ATF4, AXL, BDNF, BMP7, CALR, CAMK1, CCDC85B, CCN4, CD74, CDC42, CDH5, CDK9, CEBPB, CIB1, CLPTM1, CMKLR1, CRB2, CSF3R, CUX2, DISP3, DLL4, DMPK, DMRTA2, DRAXIN, DRD2, DTX1, EIF4G1, EIF6, ENG, EPHB2, ETV4, FANCD2, FARSA, FBXO7, FBXW8, FFAR4, FOS, FOSL2, FOXE3, FOXN1, FOXP3, FZD7, GDF5, GFAP, GNA11, GOLGA7B, GRN, HDAC1, HDAC3, HDAC5, HDAC7, HPN, ID3, IL12B, IL20, IRX3, KAT2A, KDF1, KDR, KIT, KRT36, LHX2, LRG1, MAD2L2, MAFB, MEGF8, MESP1, MMP9, MSX1, MYC, MYCL, MYOD1, NCOA3, NEUROD2, NF2, NODAL, NOG, NUMBL, OCSTAMP, OLFM2, OPALIN, PAF1, PDGFB, PGLYRP1, PITHD1, PPARD, PREX1, PRKACA, PRMT1, PTPRS, RBFOX1, RBM15, RFLNA, S100A10, SART1, SASH3, SCUBE3, SERPINF1, SERPINF2, SETD1A, SFN, SIRT2, SIRT6, SMAD6, SMOC1, SNAI1, SOCS1, SOX10, SOX12, SPDEF, SPRY4, STAT3, STAT5B, SULT2B1, TAF8, TAL1, TBX3, TBX5, TBX6, TCF15, TGFB1, TGIF2, TMEM119, TMEM98, TNFRSF1A, TOB2, TPH1, TRIB1, TRIB3, TRIM32, TRIM62, TRPV4, TSKU, VEZF1, WDFY2, WNT9B, WWTR1, XKR8, YTHDF2, ZFP36, ZFP36L1, ZFP36L2, ZFYVE27, ZHX2, ZNF335, ZNF683
Bos_indicus_x_Bos_taurus	response to stimulus	377/1755	2886/16358	1.3798115727343357e-05	0.0026207796059622788	SINE	ABCD4, ABCG4, ACACB, ACTN3, ACTR5, ADA, ADAMTS7, ADRB2, ALG2, ALPL, ANGPT4, APLP1, ARHGAP35, ARHGEF10L, ARHGEF19, ARNTL, ASIC2, ASIC4, ASS1, ATF4, ATG13, ATP2A1, ATP5IF1, ATP6V1G1, AXL, BABAM2, BATF2, BMF, BPI, BPIFA1, BPIFB1, BPIFB3, BRCA1, BRD8, BSPRY, C23H6orf89, C28H10orf99, C5, C5AR1, C8A, C8B, CACNA1F, CALCOCO2, CALR, CAMK2A, CASP7, CASP9, CASTOR1, CAT, CCL26, CD19, CD40, CD44, CD6, CD74, CDC37, CDC42, CDH1, CDK9, CDKN1A, CDKN2D, CEBPB, CHGA, CHRNA9, CIB1, CIITA, CLEC16A, CLIC4, CLSPN, CPNE2, CREB3L3, CUX2, DCTPP1, DDB1, DDB2, DDIT4, DEFB124, DERL1, DIAPH1, DLL4, DNAJB1, DNAJB12, DNTT, DRD2, DUSP1, EGLN2, EIF2B5, EIF4G1, EIF6, EMX2, ENDOU, EPHA2, EPHA8, ERCC1, ERCC2, EYA3, FANCD2, FANCE, FANCI, FARSA, FBXO2, FBXO32, FBXO6, FCGRT, FER1L6, FFAR2, FFAR4, FGR, FICD, FOS, FOSL1, FOSL2, FOXA3, FOXP3, FOXRED2, G3BP1, GADD45A, GBA, GFAP, GGN, GHRHR, GIPC1, GLRA1, GLRA4, GNA11, GNG8, GOT1, GPX3, GPX7, GRHL3, GRIA1, GRIN2A, GRIN2D, GSS, GTF2H4, GUCA1A, HCK, HDAC3, HDAC5, HERPUD1, HIC1, HINFP, HIPK1, HMOX1, HNF1A, HNF1B, HNF4A, HPCA, HSPA5, HSPB8, HTR1D, ID3, IFI6, IFNLR1, IL12B, IL17B, IL17RE, IL22RA1, ILF3, INA, IRGC, IRGQ, ITPKC, JAGN1, JAK3, JUN, KAT7, KCNB1, KCNK4, KCNMB1, KDR, KIT, LAMTOR2, LAPTM5, LARP1, LAT, LCK, LCN2, LDLRAP1, LIG1, LOC113875303, LOC113875311, LOC113884924, LOC113884989, LOC113897706, LOC113903039, LOC113905277, LOC113907457, LRG1, MAD2L2, MAP4K1, MAPK14, MAPK3, MBD4, MEAK7, MFN2, MMP24, MMP9, MMS19, MORN4, MSH6, MUL1, MYC, MYOD1, NABP2, NCOA3, NCOA6, NDRG1, NEUROD2, NFKBIB, NLRC5, NOG, NOP53, NOS1, NOS2, NPAS4, NPC2, NPHS1, NR4A1, NSMCE1, NSMCE2, OASL, OCSTAMP, OGG1, OMA1, OPRD1, OSM, P2RX1, P2RY6, PAF1, PAK4, PDE4A, PDE6C, PDGFB, PDK2, PDXP, PEF1, PGLYRP1, PKN1, PLA2G1B, PLA2G6, PLAU, PLEKHA1, PLEKHM2, PLIN3, PLOD1, PLPP3, PMM1, POLDIP2, POU2AF1, POU2F3, PPARD, PPL, PPP1R1B, PRDX5, PRKAB1, PRKACA, PRKCG, PTGER1, PTGIR, PTGIS, PTGS1, PTPN1, RAB44, RAD21L1, RAD23A, RAD54L, RAE1, RASAL1, RASAL2, RASGRP4, RBCK1, RBM22, RBP4, RGR, RNASEL, RNF135, RNF169, RNF185, RNF19B, RPA2, RPL13A, RPL3, RPL30, RPS3, RRAGC, RRM1, RUNX3, RYR1, SAMHD1, SCARB1, SDC4, SELENOM, SELENON, SERINC3, SESN3, SFN, SH2B3, SHANK1, SIRT2, SIRT4, SIRT6, SLC12A5, SLC13A2, SLC1A3, SLC25A5, SLC2A8, SLC52A3, SLC6A1, SMAD6, SOCS1, SPHK2, SPO11, SPRY4, SRL, SRSF3, SSH1, SSRP1, STAB2, STAT3, STAT5B, STX4, STXBP1, SWI5, SYNGR1, SYP, TAOK2, TBX3, TCAP, TFEB, TGFB1, TICAM1, TIMELESS, TIMP3, TLR4, TLR6, TM9SF4, TMBIM6, TMEM109, TMEM145, TMEM199, TMEM229B, TMEM255A, TMUB2, TNFRSF1A, TNFRSF1B, TNFRSF8, TRIB1, TRIB3, TRIM32, TRIM62, TRPV4, TSKU, TSPAN18, TTC4, TULP1, TYK2, UBE2L6, UCP3, UMOD, VAV1, VSX2, VTN, WFS1, WHRN, WNT10A, WNT11, WNT9B, WT1, XRCC1, ZDHHC16, ZFP36, ZFP36L1, ZFP36L2, ZG16, ZMYND8, ZNF668
Bos_indicus_x_Bos_taurus	regulation of cell growth	43/1755	209/16358	2.414421829338637e-05	0.004316134081976539	SINE	ACVR1B, ACVRL1, ARMC12, BDNF, BRCA1, CCDC85B, CDC42, CDHR2, CDKN1A, CDKN2D, CIB1, CPNE5, CPNE9, DDR1, DRAXIN, EIF4G1, GOLGA7B, HDGFL2, HNF4A, HPN, IGFBP4, KAT7, KAZALD1, KDM2B, LAMTOR2, LGI1, MAD2L2, MEGF8, MSX1, MYL2, PTPRS, RASAL1, SERTAD1, SERTAD3, SFN, SPHK2, SYT17, SYT3, TGFB1, TRIM32, WNT11, WT1, ZFYVE27
Bos_indicus_x_Bos_taurus	positive regulation of metabolic process	281/1755	2088/16358	2.5915395130708956e-05	0.004375382544568028	SINE	ABCG4, ACTN3, ACTN4, ACTR5, ACVR1B, ACVRL1, ADAM19, ADRB2, AGO3, AKNA, ALPL, ANGPT4, ANGPTL8, ANKRD42, APBB2, APLNR, APOA1, ARNTL, ASS1, ASTL, ATF4, ATG13, ATP5IF1, BABAM2, BCDIN3D, BCL9, BICRA, BMP7, BRCA1, BRD7, BRD8, BRPF1, C5, C5AR1, CALCOCO2, CALR, CAMK1, CCDC22, CCND3, CCT3, CD40, CD44, CD6, CD74, CDH1, CDH3, CDH5, CDK5RAP1, CDK9, CDKN1A, CEBPB, CIB1, CIITA, CIZ1, CLIP3, CMKLR1, CPT2, CREB3L1, CREB3L3, CTF1, CUX2, CYFIP2, DDB1, DERL1, DISP3, DLL4, DRD2, DUSP15, E2F8, EGLN2, EIF3D, EIF4G1, EIF6, ELAVL4, ENG, EPHB2, ERCC1, EVX1, EYA3, FANCI, FBXO7, FBXW8, FEV, FFAR2, FFAR4, FGFR4, FGR, FOS, FOSL1, FOXA3, FOXN4, FOXP3, FZD7, G3BP1, GADD45A, GBA, GGA1, GIPC1, GPATCH3, GRHL3, HBEGF, HCRT, HDAC1, HDAC3, HDAC5, HDGFL2, HERPUD1, HINFP, HIVEP3, HK1, HMOX1, HNF1A, HNF1B, HPN, HSPA5, HSPB8, ID3, IFNLR1, IGBP1, IL12B, IL16, IL19, IL20, IL24, ILF3, INO80E, IRF2BPL, JUN, KAT2A, KAT7, KDR, KIT, LARP1, LHX5, LIPT2, LRRC32, MAD2L2, MAGEF1, MAPK3, MAPKAP1, MEOX1, MFN2, MMP9, MMS19, MYC, MYH9, MYLK2, MYOD1, MYSM1, NABP2, NANOS2, NANOS3, NCOA3, NCOA6, NFATC2IP, NFIX, NKX2-3, NLRC5, NODAL, NOG, NOP53, NOS1, NOS2, NUP98, OPRD1, OSM, P2RY6, PACSIN3, PAF1, PCIF1, PDGFB, PECAM1, PEF1, PGC, PLAUR, PLIN5, PLPP3, POU2AF1, POU3F1, PPARD, PRKAB1, PRKACA, PRKCG, PRMT1, PTGES2, PTPN1, PUM1, RAD23A, RBM15, RBM22, RBM47, RHOG, RNASEL, RNF135, RNF14, RNF185, RNF40, RPS3, RPS6KA1, RPS6KA4, RPUSD3, RSPO1, RUNX3, RYBP, S100A10, SASH3, SCARB1, SEC16B, SERPINF2, SERTAD1, SERTAD3, SH3RF2, SIRT2, SIRT4, SIRT6, SLC25A5, SLC2A10, SMAD6, SNAI1, SOX10, SPDEF, SPHK2, SPPL3, SSBP3, STAT3, STAT5B, STPG1, STX4, TADA3, TAF15, TAF8, TAL1, TBX3, TBX5, TBX6, TEAD3, TEF, TENT5B, TFEB, TGFB1, THOC5, THPO, THRAP3, TICAM1, TIMELESS, TLR4, TMPRSS6, TNFRSF1A, TNFRSF8, TNIP1, TOX2, TPCN1, TRABD2B, TRIB1, TRIM32, TRIM44, TRPV4, TRUB2, TYK2, UBE2V1, VPS13D, VTN, WDFY2, WDR43, WFS1, WHRN, WNT10A, WNT11, WNT6, WT1, WWTR1, XRCC1, YTHDF2, ZFP36, ZFP36L1, ZFP36L2, ZGLP1, ZMYND8, ZNF423, ZNF462, ZNF593
Bos_indicus_x_Bos_taurus	regulation of growth	62/1755	341/16358	2.8272452553668845e-05	0.004522104384768401	SINE	ACACB, ACTN3, ACVR1B, ACVRL1, ADRB2, ARMC12, BDNF, BRCA1, CCDC85B, CDC42, CDHR2, CDKN1A, CDKN2D, CIB1, CPNE5, CPNE9, DDR1, DRAXIN, DRD2, EIF4G1, FOSL2, GDF5, GHRHR, GOLGA7B, HDAC3, HDGFL2, HNF1B, HNF4A, HPN, IGFBP4, KAT7, KAZALD1, KDM2B, LAMTOR2, LGI1, MAD2L2, MEGF8, MSX1, MYL2, MYOD1, NOG, PPARD, PTPRS, RASAL1, SASH3, SERTAD1, SERTAD3, SFN, SPHK2, SPTBN4, STAT3, STAT5B, SYT17, SYT3, TBX5, TGFB1, TLL2, TRIM32, WFS1, WNT11, WT1, ZFYVE27
Bos_indicus_x_Bos_taurus	regulation of nitrogen compound metabolic process	356/1755	2733/16358	3.0680204880121126e-05	0.004661857131534405	SINE	ABCG4, ACOT8, ACTN3, ACTN4, ACTR5, ACVR1B, ACVRL1, ADRB2, AGO3, AKNA, ANGPT4, ANGPTL8, APBB2, APLNR, APLP1, APOA1, ARL2, ARNTL, ASS1, ASTL, ATF4, ATG13, ATP5IF1, ATXN7L3, AZIN1, AZIN2, BABAM2, BATF2, BCDIN3D, BCL9, BHLHE40, BICRA, BMP7, BRCA1, BRD7, BRD8, BRPF1, CADM4, CALR, CAMK1, CASZ1, CBY1, CCDC22, CCDC85B, CCND3, CCT3, CD40, CD44, CD74, CDH1, CDH5, CDK5RAP1, CDK9, CDKN1A, CEBPB, CIB1, CIITA, CITED4, CIZ1, CLIP3, COMMD7, CREB3L3, CTF1, CTSA, CYFIP2, DBP, DDB1, DDIT4, DERL1, DESI1, DLL4, DMRTA2, DNAJB1, DRAP1, DUSP15, E2F2, E2F8, EGLN2, EHF, EIF3D, EIF3K, EIF4EBP2, EIF4G1, EIF6, ELAVL4, ELF5, ELOVL1, ENG, EPHB2, ERCC1, ETV4, EVX1, EYA3, FANCI, FBXO2, FBXW8, FEV, FGFR4, FOS, FOSL1, FOSL2, FOXA3, FOXN4, FOXP3, FZD7, GADD45A, GBA, GFAP, GGA1, GHRHR, GIPC1, GPATCH3, GRHL3, GRIN2A, HBEGF, HDAC1, HDAC3, HDAC5, HDAC7, HDGFL2, HERPUD1, HEXIM2, HIF3A, HINFP, HIVEP3, HMOX1, HNF1A, HNF1B, HNF4A, HNRNPL, HPN, HSPA5, ID1, ID3, IGBP1, IGSF1, IL12B, ILF3, INO80E, INPP5J, IRF2BPL, JUN, KANK2, KAT2A, KAT7, KDM2B, KDR, KHDRBS1, KIRREL2, KIT, KLF3, KRT13, LARP1, LHX5, LIN52, LMCD1, LOC113876164, LRIG2, MAD2L2, MAGEF1, MAGOH, MAPK3, MAPKAP1, MED13L, MED18, MED20, MED27, MEIS3, MEOX1, MESP1, MMP9, MMS19, MN1, MSH6, MSX2, MVP, MYC, MYH9, MYOD1, MYSM1, NAB2, NABP2, NANOS2, NANOS3, NCOA3, NCOA6, NCOR2, NF2, NFATC2IP, NFIX, NFYC, NKX2-3, NLRC5, NMNAT2, NODAL, NOG, NOP53, NOS1, NOS2, NOVA2, NR6A1, NUP98, OGG1, OPRD1, OSM, PACSIN3, PAF1, PCIF1, PDGFB, PDK2, PECAM1, PEF1, PFDN1, PFKFB1, PHF12, PHF19, PIP5KL1, PIWIL3, PKIG, PKN1, PLAUR, PLPP3, POU2AF1, POU3F1, PPARD, PPP1R13L, PPP4C, PRDX5, PRKACA, PRKCG, PRMT1, PSMD2, PSMF1, PTGES2, PTGIS, PUM1, RAD23A, RASAL2, RBFOX1, RBM15, RBM22, RBM47, RHOG, RNASEL, RNF14, RNF169, RNF185, RNF25, RNF40, RPL13A, RPS3, RPS6KA1, RPS6KA4, RPUSD3, RSPO1, RUNX3, RYBP, S100A10, SAMD1, SAMD4B, SCARB1, SCMH1, SCRT2, SERPINF2, SERTAD1, SERTAD3, SETD5, SFN, SH3RF2, SHQ1, SIRT2, SIRT4, SIRT6, SIX5, SLA2, SLC2A10, SLC4A1, SMAD6, SNAI1, SNTA1, SOCS1, SOX10, SPDEF, SPHK2, SPPL3, SPRED2, SPTBN4, SPTY2D1, SRPK1, SRRM4, SRSF3, SRSF4, SSBP3, SSH1, STAT3, STPG1, SUFU, TADA3, TAF15, TAF8, TAL1, TBX3, TBX5, TBX6, TCOF1, TEAD3, TEF, TENT5B, TFEB, TGFB1, TGIF2, THOC5, THRAP3, TIMELESS, TIMP3, TLR4, TMBIM6, TMEM132A, TMEM98, TMPRSS6, TNFRSF1A, TNIP1, TOX2, TRABD2B, TRIB1, TRIB3, TRIM32, TRIM44, TRPV4, TRUB2, TSC22D3, UBE2V1, VTN, WDFY2, WDR43, WFS1, WNT11, WNT6, WNT9B, WT1, WWTR1, XRCC1, YTHDF2, ZBTB33, ZFP36, ZFP36L1, ZFP36L2, ZGLP1, ZHX2, ZMYND8, ZNF180, ZNF285, ZNF423, ZNF462, ZNF593, ZNF79
Bos_indicus_x_Bos_taurus	regulation of biological quality	283/1755	2111/16358	3.325616787884441e-05	0.0046954622606436925	SINE	ABAT, ABCC1, ABCG4, ACACB, ACTN3, ACVRL1, ADA, ADGRG1, ADRA1B, ADRB2, ALDOA, ALPL, ANGPTL8, ANXA6, APLNR, APOA1, ARAP1, ARHGAP35, ARPC4, ARPC5L, ASIC2, ATF4, ATP2A1, ATP5IF1, ATP6V1G1, AXL, BBS1, BPIFA1, BRK1, C15H11orf49, C1QL2, C28H10orf99, C2CD2L, CACNA1I, CACNG2, CALR, CCDC22, CCL26, CCN4, CCT3, CD19, CD40, CDC42EP1, CDH23, CDH3, CDH5, CDHR2, CDK5RAP1, CEBPB, CELF5, CHRDL1, CHRNA9, CLIC4, CMKLR1, CNNM1, COG7, CPT2, CTSA, CUX2, CYFIP2, DAGLA, DDB1, DERL1, DHRS7C, DIAPH1, DMPK, DNAJC16, DOC2A, DPM2, DRD2, EDN2, EGLN2, EIF4EBP2, EIF4G1, ELAVL4, EPHB2, FAM49B, FARSA, FBXO7, FCHSD1, FCHSD2, FFAR2, FFAR4, FGR, FITM2, FMNL3, FOSL2, FOXA3, FOXN1, FOXP3, GATC, GBA, GFAP, GHRHR, GIPC1, GIPR, GJA5, GLRA1, GMFG, GNA11, GOT1, GRHL3, GRIA1, GRIN2A, GRIN2D, GRIP2, GRN, GSG1L, HABP2, HCK, HCRT, HCRTR1, HDAC3, HERPUD1, HK1, HMOX1, HNF1A, HNF1B, HNF4A, HPN, HRH2, HSH2D, HTR1D, IFI6, INSC, INSYN1, IRX3, KANK2, KAT2A, KCNB1, KCND3, KCNK6, KCNN4, KCTD17, KDF1, KDR, KIT, LAPTM5, LARP1, LAT, LCK, LDLRAP1, LGALS2, LGI1, LOC113876478, LOC113879479, LSR, LTBP4, MAPK3, MFN2, MPP2, MSX1, MYC, MYH9, NANOS2, NANOS3, NCLN, NCOA5, NEUROD2, NF2, NKX2-3, NOG, NOP53, NOS1, NOS2, NOVA2, NPAS4, NPC2, NPHS1, NSG1, OPRD1, OSM, P2RX1, P2RY2, PALM3, PDGFB, PDK2, PDXP, PIP5KL1, PKN1, PLA2G6, PLAU, PLEKHA1, PLPP3, PPARD, PPP1R13L, PPP1R1B, PRKAB1, PRKACA, PRKCG, PTGES, PUM1, RAB3D, RAB44, RAD23A, RBM47, RBP4, RHCG, RHOT1, RIMS4, RNASEL, RPH3A, RPL13A, RYR1, SAMD4B, SART3, SASH3, SCARB1, SCN3B, SCN4B, SELENOM, SELENON, SERPINF2, SESN3, SEZ6, SFN, SH2B3, SH3BP1, SHANK1, SIRT4, SIRT6, SLC12A5, SLC1A3, SLC25A5, SLC2A10, SLC30A2, SLC35F6, SLC4A1, SLC4A9, SNTA1, SPNS1, SPNS2, SPPL2C, SPPL3, SPTBN4, SSH1, STARD3, STAT3, STAT5B, STPG1, STX1B, STX4, STXBP1, SYN2, SYN3, SYNGR1, SYP, SYT12, TADA3, TAF15, TAOK2, TBX3, TBX5, TGFB1, THADA, THRAP3, TIFAB, TLR4, TM9SF4, TMBIM6, TMEM199, TMPRSS6, TPH1, TRIM32, TRIM44, TRPV4, TSKU, TSPAN18, UMOD, UTP25, VAV1, VKORC1, WDR81, WFS1, WHRN, WNT9B, WWTR1, XKR8, YTHDF2, ZFP36, ZFP36L1, ZFP36L2, ZNF423
Bos_indicus_x_Bos_taurus	regulation of multicellular organismal development	134/1755	886/16358	3.399150040610768e-05	0.0046954622606436925	SINE	ACACB, ACTN3, ACVR1B, ACVRL1, ADA, ADAMTS7, ADGRB2, ADRB2, ANGPT4, APLNR, ASIC2, ATF4, AXL, BDNF, BMP7, BRCA1, C5AR1, CCN4, CD40, CD74, CDH3, CDH5, CEBPB, CIB1, CLPTM1, CRB2, CREB3L1, CSF3R, CUX2, DLL4, DMRTA2, DRAXIN, DRD2, E2F2, EFNA3, EIF6, ENG, EPHA2, EPHB2, EPHB3, ETV4, FANCD2, FARSA, FBXO7, FBXW8, FOS, FOXE3, FOXN1, FOXP3, GDF5, GFAP, GOLGA7B, HDAC1, HMOX1, HNF4A, HSPB6, IL12B, IL20, INO80E, KAT2A, KDF1, KDR, KRT36, LGI4, LHX2, LRG1, LRRC4B, MAFB, MATN1, MEGF8, MESP1, MMP9, MYC, MYCL, MYOD1, MYSM1, NCOA3, NF1, NF2, NODAL, NOG, NUMBL, OCSTAMP, PAF1, PAK4, PGLYRP1, PITHD1, PPARD, PRMT1, PTGIS, PTPRS, RACGAP1, RBM15, RBM19, RFLNA, S100A10, SART1, SASH3, SERPINF1, SFN, SIRT2, SIRT6, SOCS1, SOX10, SOX12, SPARC, SRPX2, STAT3, STAT5B, SULT2B1, TADA3, TAL1, TBX3, TBX5, TGFB1, TGIF2, TMEM119, TMEM98, TNFRSF1A, TOB2, TRIB1, TRIM32, TSPAN18, VEZF1, WNT6, WNT9B, WWTR1, YTHDF2, ZFP36, ZFP36L1, ZFP36L2, ZFYVE27, ZNF335, ZNF683
Bos_indicus_x_Bos_taurus	cell differentiation	163/1755	1126/16358	5.093849678204723e-05	0.006730525726984414	SINE	ACVRL1, ADA, ADGRG1, ADGRG3, ADRB2, AKNA, ALDOC, ANGPTL8, APLNR, ASB2, ATP5IF1, AXL, BATF2, BBS1, BCL9, BMP7, BYSL, CBY1, CCN4, CD19, CDC42, CDH17, CDHR2, CDKN1A, CEBPB, CIB1, CLIC4, CLIP3, DLL4, DLX3, DMRTA2, DRAXIN, E2F8, EFNB1, EHF, EIF4G1, ELAVL4, EMX2, ENG, EPHA2, ERCC2, FBXO7, FFAR2, FFAR4, FOS, FOSL2, FOXN1, FOXN4, FOXP3, FZD7, GBA, GDF5, GFAP, GJB5, GRIN2A, HAND1, HDAC1, HDAC7, HDGFL2, HEATR9, HINFP, HIPK1, HIVEP3, HNF1B, HSPG2, ID3, IL12B, IL20, IRX3, JAGN1, KDELR1, KDR, KHDRBS1, KIT, KRT4, LBR, LCK, LGALS1, LHX5, LRG1, MAFB, MAPK3, MDFI, MESP1, MFNG, MMP24, MMP9, MSX1, MYH9, MYLK2, MYOD1, NAB2, NCOA6, NF2, NKX2-3, NODAL, NOG, NR4A1, NTN5, OCSTAMP, PEF1, PHF19, PHF5A, PIGT, PLD3, PLEKHA1, PLPP3, POU2AF1, POU2F3, POU3F1, POU4F3, PPARD, PREX1, PUM1, RACGAP1, RBM47, RNASEL, RNF114, SAMD1, SASH3, SELENON, SFRP5, SH2B3, SH3BP1, SLC25A5, SMAD6, SNAI1, SOCS1, SOX10, SPATA20, SPDEF, SRRM4, SSBP3, STAT3, STAT5B, SYNE4, SYT17, TAL1, TBX3, TBX5, TCF15, TCOF1, TGFB1, TGIF2, THOC5, TLR4, TMEM120B, TMEM98, TNP2, TOB2, TRIM32, VAV1, VTN, WNT10A, WNT11, WWTR1, ZFP36, ZFP36L1, ZFP36L2, ZHX2, ZNF335, ZNF423, ZNF683
Bos_indicus_x_Bos_taurus	negative regulation of nitrogen compound metabolic process	155/1755	1063/16358	6.084866193843627e-05	0.007704961817954494	SINE	ACOT8, ACTN3, ACVRL1, AGO3, APBB2, ATF4, AZIN1, AZIN2, BCDIN3D, BMP7, BRCA1, CADM4, CALR, CBY1, CCDC85B, CCND3, CDKN1A, CEBPB, CIB1, CIITA, COMMD7, CTSA, DDIT4, DLL4, DNAJB1, DRAP1, EIF4EBP2, EIF4G1, EIF6, ELAVL4, ENG, EPHB2, ERCC1, FOXP3, GADD45A, GBA, GIPC1, GRIN2A, HDAC1, HDAC3, HDAC5, HDAC7, HEXIM2, HNF1B, HNF4A, HNRNPL, ID1, ID3, IGBP1, ILF3, INPP5J, IRF2BPL, JUN, KANK2, KAT2A, KDM2B, KIRREL2, KLF3, LARP1, LMCD1, LRIG2, MAD2L2, MAGEF1, MESP1, MSH6, MSX2, MVP, NAB2, NANOS2, NANOS3, NCOR2, NF2, NMNAT2, NODAL, NOG, NOP53, NOS2, NR6A1, OGG1, PAF1, PCIF1, PDGFB, PFDN1, PFKFB1, PHF12, PHF19, PIP5KL1, PKIG, PKN1, PLPP3, PPARD, PPP1R13L, PRDX5, PRKACA, PRKCG, PSMF1, PTGIS, PUM1, RBM15, RBM47, RNF169, RPL13A, RPS3, RYBP, SAMD1, SCRT2, SERPINF2, SETD5, SFN, SH3RF2, SHQ1, SIRT2, SIRT6, SIX5, SLA2, SLC2A10, SLC4A1, SNTA1, SOCS1, SPDEF, SPRED2, SRSF4, STAT3, SUFU, TADA3, TAF15, TAL1, TBX3, TBX6, TGFB1, TGIF2, THRAP3, TIMELESS, TIMP3, TMBIM6, TMEM132A, TMEM98, TMPRSS6, TRIB3, TRIM44, TRPV4, WFS1, WNT11, WT1, WWTR1, XRCC1, YTHDF2, ZBTB33, ZFP36, ZFP36L1, ZFP36L2, ZGLP1, ZHX2, ZMYND8, ZNF423
Bos_indicus_x_Bos_taurus	anatomical structure development	241/1755	1773/16358	6.622831779848871e-05	0.007741071453446431	SINE	ACVR1B, ACVRL1, ADA, ADAD2, ADAM19, ADGRG1, ALPL, ANKS6, AP1B1, APLNR, APLP1, APOA1, ARHGAP35, ARL3, ASB2, ATF4, AXL, BBS1, BMP7, BRCA1, BRK1, CAMK2A, CASP7, CBY1, CCDC134, CCN4, CD44, CDC42, CDH17, CDK5R2, CDKN1A, CEBPB, CEP55, CHRDL1, CIB1, CPT2, CRB2, CRYBA4, CRYBB2, CRYBB3, CRYGS, CTF1, DCTN5, DDR1, DLX3, DMBX1, DRAXIN, DRD2, DSCAML1, DYRK1B, EDN2, EFNB1, EIF2B5, EIF2S2, EMX2, ENG, EPHA2, EPHB2, EPHB3, EPOR, ERCC1, ERCC2, EVX1, EXOC3L2, FARSA, FBXW8, FGR, FKRP, FOS, FOSL1, FOSL2, FOXE3, FOXN1, GFAP, GFRA3, GHRHR, GIPR, GIT2, GJA4, GJA5, GJA8, GNA11, GNG8, GRHL3, HAND1, HDAC1, HDAC3, HDGFL2, HINFP, HM13, HNF1A, HNF1B, HPCA, HSPA5, HSPB11, HSPB7, HSPG2, ID3, IRF2BPL, IRGQ, IRX3, IRX5, KANK2, KAT2A, KDF1, KDM2B, KDR, KIT, KRT9, LHX2, LHX5, LRRC32, LSR, LUZP1, MACO1, MAFB, MAPK3, MEGF8, MEOX1, MESP1, MMP9, MSX1, MYH9, MYLPF, MYOD1, NANOS3, NECTIN1, NEUROD2, NF2, NINJ2, NKX2-3, NMT1, NNAT, NODAL, NOG, NOVA2, NPHS1, NUMBL, OCRL, PACSIN1, PAK4, PAX7, PBX3, PCDH12, PDE6C, PDILT, PECAM1, PEF1, PHACTR4, PKN1, PLEKHA1, PLOD1, PLPP3, POFUT1, POU3F1, POU4F3, PPARD, PPP1R13L, PRKAB1, PRKCSH, PRM2, PRMT1, PRPS1, PTPRS, RAD21L1, RASAL2, RBFOX1, RBM15, RBP4, ROR1, RSPO4, RUNDC1, SELENOM, SELENON, SEMA6B, SERPINH1, SETD1A, SEZ6, SFN, SH2B3, SH3PXD2A, SIX5, SLC12A5, SLC1A3, SLC27A4, SLC2A10, SLC4A1, SLC6A17, SMAD6, SMG9, SMOC1, SNAI1, SOX10, SOX12, SPDEF, SPHK2, SPINT1, SPNS2, SPO11, SRRM4, SSBP3, STAT5B, SUFU, TAL1, TBX3, TBX5, TCAP, TCF15, TCOF1, TCP11, TFIP11, TGFB1, THPO, TIFAB, TIMELESS, TLR4, TMEM132E, TNFRSF1A, TPH1, TRPV4, TSKU, TULP1, UMOD, UTP11, UTP25, VEZF1, VKORC1, WASF2, WFS1, WNT10A, WNT11, WNT9B, WT1, WWTR1, XRCC1, ZDHHC16, ZFP36L1, ZFP36L2, ZGLP1, ZMYND8, ZNF335
Bos_indicus_x_Bos_taurus	regulation of primary metabolic process	364/1755	2827/16358	6.92228849701156e-05	0.007791420274969678	SINE	ABCG4, ACACB, ACOT8, ACTN3, ACTN4, ACTR5, ACVR1B, ACVRL1, ADRB2, AGO3, AKNA, ANGPT4, ANGPTL8, APBB2, APLNR, APLP1, APOA1, ARL2, ARNTL, ASTL, ATF4, ATG13, ATP5IF1, ATXN7L3, AZIN1, AZIN2, BABAM2, BATF2, BCDIN3D, BCL9, BHLHE40, BICRA, BMP7, BRCA1, BRD7, BRD8, BRPF1, CADM4, CALR, CAMK1, CASZ1, CBY1, CCDC22, CCDC85B, CCND3, CCT3, CD40, CD44, CD74, CDH1, CDH5, CDK5RAP1, CDK9, CDKN1A, CEBPB, CIB1, CIDEC, CIITA, CITED4, CIZ1, CLIP3, COMMD7, CREB3L3, CTF1, CTSA, CYFIP2, DBP, DDB1, DDIT4, DERL1, DESI1, DISP3, DLL4, DMRTA2, DNAJB1, DRAP1, DUSP15, E2F2, E2F8, EGLN2, EHF, EIF3D, EIF3K, EIF4EBP2, EIF4G1, EIF6, ELAVL4, ELF5, ELOVL1, ENG, EPHB2, ERCC1, ETV4, EVX1, EYA3, FANCI, FBXO2, FBXW8, FEV, FGFR4, FITM2, FOS, FOSL1, FOSL2, FOXA3, FOXN4, FOXP3, FZD7, GADD45A, GBA, GFAP, GGA1, GHRHR, GIPC1, GPATCH3, GRHL3, GRIN2A, HBEGF, HDAC1, HDAC3, HDAC5, HDAC7, HDGFL2, HERPUD1, HEXIM2, HIF3A, HINFP, HIVEP3, HMOX1, HNF1A, HNF1B, HNF4A, HNRNPL, HPN, HSPA5, ID1, ID3, IGBP1, IGFBP4, IGSF1, IL12B, ILF3, INO80E, INPP5J, IRF2BPL, JUN, KANK2, KAT2A, KAT7, KDM2B, KDR, KHDRBS1, KIRREL2, KIT, KLF3, KRT13, LARP1, LCMT1, LHX5, LIN52, LMCD1, LOC113876164, LRIG2, MAD2L2, MAGEF1, MAGOH, MAPK3, MAPKAP1, MED13L, MED18, MED20, MED27, MEIS3, MEOX1, MESP1, MMP9, MMS19, MN1, MSH6, MSX2, MVP, MYC, MYH9, MYOD1, MYSM1, NAB2, NABP2, NANOS2, NANOS3, NCOA3, NCOA6, NCOR2, NF2, NFATC2IP, NFIX, NFYC, NKX2-3, NLRC5, NMNAT2, NODAL, NOG, NOP53, NOS1, NOS2, NOVA2, NR6A1, NUP98, OGG1, OPRD1, OSM, P2RY6, PACSIN3, PAF1, PCIF1, PDGFB, PDK2, PECAM1, PEF1, PFDN1, PFKFB1, PHF12, PHF19, PIP5KL1, PIWIL3, PKIG, PKN1, PLAUR, PLIN5, PLPP3, POU2AF1, POU3F1, PPARD, PPP1R13L, PPP1R3F, PPP4C, PRDX5, PRKACA, PRKCG, PRMT1, PSMD2, PSMF1, PTGES2, PUM1, RAD23A, RASAL2, RBFOX1, RBM15, RBM22, RBM47, RHOG, RNASEL, RNF14, RNF169, RNF185, RNF25, RNF40, RPL13A, RPS3, RPS6KA1, RPS6KA4, RPUSD3, RSPO1, RUNX3, RYBP, S100A10, SAMD1, SAMD4B, SCARB1, SCMH1, SCRT2, SERPINF2, SERTAD1, SERTAD3, SETD5, SFN, SH3RF2, SHQ1, SIRT2, SIRT4, SIRT6, SIX5, SLA2, SLC2A10, SLC4A1, SMAD6, SNAI1, SNTA1, SOCS1, SOX10, SPDEF, SPHK2, SPPL3, SPRED2, SPTBN4, SPTY2D1, SRPK1, SRRM4, SRSF3, SRSF4, SSBP3, SSH1, STAT3, STAT5B, STPG1, SUFU, TADA3, TAF15, TAF8, TAL1, TBX3, TBX5, TBX6, TCOF1, TEAD3, TEF, TENT5B, TFEB, TGFB1, TGIF2, THOC5, THRAP3, TIMELESS, TIMP3, TLR4, TMBIM6, TMEM132A, TMEM98, TMPRSS6, TNFRSF1A, TNIP1, TOX2, TRABD2B, TRIB1, TRIB3, TRIM32, TRIM44, TRPV4, TRUB2, TSC22D3, UBE2V1, VTN, WDFY2, WDR43, WFS1, WNT11, WNT6, WNT9B, WT1, WWTR1, XRCC1, YTHDF2, ZBTB33, ZFP36, ZFP36L1, ZFP36L2, ZGLP1, ZHX2, ZMYND8, ZNF180, ZNF285, ZNF423, ZNF462, ZNF593, ZNF79
Bos_indicus_x_Bos_taurus	cellular developmental process	225/1755	1644/16358	7.611466318959495e-05	0.008261159336899252	SINE	ACVRL1, ADA, ADAD2, ADGRG1, ADGRG3, ADRB2, AKNA, ALDOC, ANGPTL8, APLNR, ARHGAP35, ARL3, ASB2, ATP5IF1, AXL, BATF2, BBS1, BCL9, BMP7, BYSL, C1QL1, CALR, CATSPERZ, CBY1, CCN4, CD19, CDC42, CDH17, CDHR2, CDKN1A, CEBPB, CIB1, CLIC4, CLIP3, CRB2, CTF1, DDB1, DLL4, DLX3, DMRTA2, DNASE1L3, DRAXIN, DRD2, E2F8, EFNB1, EHF, EIF2B5, EIF4G1, ELAVL4, EMX2, ENG, EPHA2, EPHA8, EPHB2, EPHB3, ERCC1, ERCC2, FBXO7, FEM1B, FEV, FFAR2, FFAR4, FOS, FOSL2, FOXE3, FOXN1, FOXN4, FOXP3, FZD7, GBA, GDF5, GFAP, GHRHR, GJB5, GRIN2A, HAND1, HDAC1, HDAC7, HDGFL2, HEATR9, HINFP, HIPK1, HIVEP3, HNF1B, HSPG2, ID3, IL12B, IL20, IRX3, JAGN1, KDELR1, KDF1, KDR, KHDRBS1, KIT, KRT4, LBR, LCK, LGALS1, LGI4, LHX5, LRG1, LSR, MAFB, MAP1S, MAPK3, MDFI, MESP1, MFNG, MMP24, MMP9, MSX1, MYH9, MYLK2, MYOD1, NAB2, NANOS3, NCOA6, NEUROD2, NF2, NKX2-3, NODAL, NOG, NOVA2, NPHS1, NR4A1, NSMCE2, NTN5, NTNG2, NUMBL, OCSTAMP, PACSIN1, PACSIN2, PAF1, PBX3, PDE6C, PDILT, PECAM1, PEF1, PHF19, PHF5A, PIGT, PLD3, PLEKHA1, PLPP3, POLDIP2, POU2AF1, POU2F3, POU3F1, POU4F3, PPARD, PREX1, PRKACA, PRM2, PTPRS, PUM1, RACGAP1, RBM47, RNASEL, RNF114, SAMD1, SASH3, SELENON, SERPINH1, SFN, SFRP5, SH2B3, SH3BP1, SHANK1, SIX5, SLC25A5, SLC4A1, SMAD6, SNAI1, SOCS1, SOX10, SPATA20, SPDEF, SPO11, SPTBN4, SRRM4, SSBP3, STAT3, STAT5B, SYNE4, SYT17, TAL1, TAOK2, TBX3, TBX5, TBX6, TCF15, TCOF1, TCP11, TEAD3, TGFB1, TGIF2, THOC5, THPO, TLR4, TMEM120B, TMEM132E, TMEM98, TNP2, TOB2, TRIM32, TRIM46, TSKU, TULP1, VAV1, VEZF1, VTN, WASF2, WNT10A, WNT11, WWTR1, YTHDF2, ZFP36, ZFP36L1, ZFP36L2, ZGLP1, ZHX2, ZNF335, ZNF423, ZNF683
Bos_indicus_x_Bos_taurus	positive regulation of cellular metabolic process	220/1755	1608/16358	9.242465289160856e-05	0.009362617337919947	SINE	ACTN3, ACTN4, ACTR5, ACVRL1, ADRB2, AKNA, ANGPT4, ANGPTL8, APBB2, APLNR, ARNTL, ASS1, ASTL, ATF4, ATG13, ATP5IF1, BABAM2, BCL9, BICRA, BMP7, BRCA1, BRD8, BRPF1, CALCOCO2, CAMK1, CCDC22, CCND3, CCT3, CD40, CD44, CD74, CDH1, CDH3, CDH5, CDK5RAP1, CDK9, CDKN1A, CEBPB, CIB1, CIITA, CIZ1, CLIP3, CREB3L3, CTF1, CYFIP2, DDB1, DERL1, DUSP15, E2F8, EIF3D, EIF4G1, EIF6, ENG, ERCC1, EVX1, EYA3, FANCI, FBXO7, FBXW8, FGFR4, FOS, FOSL1, FOXA3, FOXN4, FZD7, GADD45A, GBA, GIPC1, GPATCH3, HBEGF, HDAC1, HDAC3, HDAC5, HDGFL2, HERPUD1, HIVEP3, HMOX1, HNF1A, HNF1B, HPN, HSPA5, HSPB8, IFNLR1, IGBP1, IL12B, ILF3, INO80E, IRF2BPL, JUN, KAT2A, KAT7, KDR, KIT, LARP1, LHX5, LIPT2, MAD2L2, MAGEF1, MAPK3, MAPKAP1, MEOX1, MMP9, MMS19, MYC, MYH9, MYOD1, MYSM1, NABP2, NANOS2, NANOS3, NCOA3, NCOA6, NFATC2IP, NFIX, NKX2-3, NLRC5, NODAL, NOG, NOP53, NOS1, NUP98, OPRD1, OSM, P2RY6, PACSIN3, PAF1, PCIF1, PDGFB, PECAM1, PEF1, PLAUR, PLIN5, PLPP3, POU2AF1, POU3F1, PPARD, PRKACA, PRKCG, PRMT1, PTGES2, PTPN1, PUM1, RAD23A, RBM15, RBM22, RHOG, RNASEL, RNF14, RNF185, RNF40, RPS3, RPS6KA1, RPS6KA4, RPUSD3, RSPO1, RUNX3, RYBP, S100A10, SCARB1, SERPINF2, SERTAD1, SERTAD3, SH3RF2, SIRT2, SIRT6, SLC25A5, SLC2A10, SMAD6, SNAI1, SOX10, SPDEF, SPHK2, SPPL3, SSBP3, STAT3, STPG1, TAF8, TAL1, TBX3, TBX5, TBX6, TEAD3, TEF, TENT5B, TFEB, TGFB1, THOC5, THRAP3, TIMELESS, TLR4, TMPRSS6, TNFRSF1A, TNIP1, TOX2, TPCN1, TRABD2B, TRIB1, TRIM32, TRIM44, TRUB2, UBE2V1, VPS13D, VTN, WDFY2, WDR43, WFS1, WNT11, WNT6, WT1, WWTR1, XRCC1, YTHDF2, ZFP36, ZFP36L1, ZFP36L2, ZGLP1, ZMYND8, ZNF423, ZNF462, ZNF593
Bos_indicus_x_Bos_taurus	positive regulation of macromolecule metabolic process	248/1755	1852/16358	0.0001272995042927	0.011775503516181824	SINE	ACTN4, ACTR5, ACVR1B, ACVRL1, ADAM19, ADRB2, AGO3, AKNA, ANGPT4, ANGPTL8, ANKRD42, APBB2, APLNR, ARNTL, ASTL, ATF4, ATP5IF1, BABAM2, BCDIN3D, BCL9, BICRA, BMP7, BRCA1, BRD7, BRD8, BRPF1, C5, C5AR1, CALR, CAMK1, CCDC22, CCND3, CCT3, CD40, CD44, CD6, CD74, CDH1, CDH3, CDH5, CDK5RAP1, CDK9, CDKN1A, CEBPB, CIB1, CIITA, CIZ1, CLIP3, CREB3L3, CTF1, CUX2, CYFIP2, DDB1, DERL1, DLL4, DRD2, DUSP15, E2F8, EGLN2, EIF3D, EIF4G1, EIF6, ELAVL4, ENG, EPHB2, ERCC1, EVX1, EYA3, FANCI, FBXW8, FEV, FFAR2, FGFR4, FGR, FOS, FOSL1, FOXA3, FOXN4, FOXP3, FZD7, G3BP1, GBA, GGA1, GPATCH3, GRHL3, HBEGF, HDAC1, HDAC3, HDAC5, HDGFL2, HERPUD1, HINFP, HIVEP3, HK1, HNF1A, HNF1B, HPN, HSPA5, ID3, IGBP1, IL12B, IL16, ILF3, INO80E, IRF2BPL, JUN, KAT2A, KAT7, KDR, KIT, LARP1, LHX5, LRRC32, MAD2L2, MAGEF1, MAPK3, MAPKAP1, MEOX1, MMP9, MMS19, MYC, MYH9, MYLK2, MYOD1, MYSM1, NABP2, NANOS2, NANOS3, NCOA3, NCOA6, NFATC2IP, NFIX, NKX2-3, NLRC5, NODAL, NOG, NOP53, NOS1, NOS2, NUP98, OPRD1, OSM, PACSIN3, PAF1, PCIF1, PDGFB, PECAM1, PEF1, PGC, PLAUR, PLPP3, POU2AF1, POU3F1, PPARD, PRKAB1, PRKCG, PRMT1, PTGES2, PTPN1, PUM1, RAD23A, RBM15, RBM22, RBM47, RHOG, RNASEL, RNF135, RNF14, RNF185, RNF40, RPS3, RPS6KA1, RPS6KA4, RPUSD3, RSPO1, RUNX3, RYBP, S100A10, SASH3, SEC16B, SERPINF2, SERTAD1, SERTAD3, SH3RF2, SIRT2, SIRT6, SLC2A10, SMAD6, SNAI1, SOX10, SPDEF, SPHK2, SPPL3, SSBP3, STAT3, STAT5B, STPG1, STX4, TADA3, TAF15, TAF8, TAL1, TBX3, TBX5, TBX6, TEAD3, TEF, TENT5B, TFEB, TGFB1, THOC5, THRAP3, TICAM1, TIMELESS, TLR4, TMPRSS6, TNFRSF1A, TNFRSF8, TNIP1, TOX2, TRABD2B, TRIB1, TRIM32, TRIM44, TRPV4, TRUB2, TYK2, UBE2V1, VTN, WDFY2, WDR43, WFS1, WHRN, WNT10A, WNT11, WNT6, WT1, WWTR1, XRCC1, YTHDF2, ZFP36, ZFP36L1, ZFP36L2, ZGLP1, ZMYND8, ZNF423, ZNF462, ZNF593
Bos_indicus_x_Bos_taurus	cell migration	84/1755	521/16358	0.0001279717158004	0.011775503516181824	SINE	ACVRL1, ADA, APOA1, ARHGAP35, ASAP3, ASTN2, AXL, BBS1, C28H10orf99, C5AR1, CCL26, CD44, CDC42, CDH5, CDK5R2, CHGA, CRB2, CSF3R, DDR1, DRD2, EDN2, EFNB1, ELMO2, EMX2, ENG, EPHA2, EPHA8, EPHB3, EVX1, FAT2, FFAR2, FGFR4, FMNL3, FOXN1, FUT8, GBA, GFRA3, GIPC1, HBEGF, HSD3B7, HTR6, IL12B, IL16, JAGN1, KANK2, KCTD13, KDR, KIT, LAMTOR2, LRG1, MEGF8, MESP1, MMP9, MYH9, MYO18A, NKX2-3, NODAL, NR4A1, PARVA, PDGFB, PDGFRB, PDILT, PECAM1, PHACTR4, PKN1, PLA2G1B, PLAU, PPARD, PREX1, RHOG, RPL13A, RRAS2, SCARB1, SH3BP1, SNAI1, SOX10, SPNS2, STAT5B, TGFB1, TRIM46, UMOD, VAV1, VTN, WASF2
Bos_indicus_x_Bos_taurus	regulation of cell communication	276/1755	2091/16358	0.000131268382112	0.011775503516181824	SINE	ACTN3, ACTN4, ACVR1B, ACVRL1, ADA, ADGRG1, ADGRG3, ADRA1B, ADRB2, AGO3, APLNR, APLP1, APOA1, ARHGAP35, ATF4, AXL, BMP7, BPIFB1, BRCA1, C17H12orf49, C2CD2L, C5AR1, CADM4, CALR, CAMK2A, CASTOR1, CBY1, CCDC22, CCN4, CD19, CD40, CD44, CD74, CDC37, CDC42, CDH3, CDH5, CDKN2D, CELF5, CHRDL1, CIB1, CIT, CLEC16A, CMKLR1, CRB2, CREB3L1, CUX2, CYFIP2, CYTH2, CYTH4, DDIT4, DLL4, DMPK, DNM1, DRAXIN, DRD2, DTX1, DUSP1, EIF4EBP2, ENG, EPHA2, EPHA8, EPHB2, FANCD2, FARSA, FBXL15, FBXO2, FBXO7, FEM1B, FFAR2, FFAR4, FGFR4, FICD, FZD7, G3BP1, GADD45A, GARNL3, GBA, GDF5, GFAP, GHRHR, GIPC1, GIPR, GIT2, GJA5, GLRA1, GNA11, GPATCH3, GPR108, GRIA1, GRIN2A, HBEGF, HCRTR1, HDAC1, HDAC3, HDAC7, HERPUD1, HIC1, HIPK1, HIPK4, HMOX1, HNF1A, HNF1B, HNF4A, HSPA5, HTR6, IFI6, IGBP1, IGFBP4, IL12B, INA, IRX3, KANK2, KAT2A, KCNB1, KCNN4, KCTD13, KDR, KIT, LAMTOR2, LCK, LCMT1, LMCD1, LOC113879479, LRFN2, LRG1, LRIG2, MAD2L2, MAP4K1, MAPK3, MAPKAP1, MEGF8, MEIS3, MESP1, MFN2, MFNG, MINK1, MMP9, MN1, MPP2, MSX1, MUL1, MVP, MYC, NANOS3, NCLN, NCOA5, NCOR2, NEUROD2, NF1, NF2, NFKBIB, NLRC5, NLRX1, NODAL, NOG, NOP53, NOS2, NPAS4, NTNG2, OSM, P2RY6, PACSIN2, PDE4A, PDGFB, PDGFRB, PDK2, PDZD3, PHACTR4, PIGU, PLA2G6, PLAGL2, PLAUR, PLEKHA1, PLIN5, PLPP3, PMEPA1, POFUT1, PPP2R1B, PRKACA, PRKCG, PRMT1, PSD, PSD2, PTGDR2, PTGIR, PTGIS, PTPN1, PTPRS, PTPRU, PUM1, RASAL1, RASGRP4, RBCK1, RBM47, RBP4, RELL2, RITA1, RNF14, RNF185, ROR1, RPS3, RPS6KA1, RRAGC, RSPO1, RSPO4, SAMHD1, SCUBE3, SERINC3, SERPINF2, SESN3, SEZ6, SFRP5, SH2B3, SH3BP1, SH3RF2, SHANK1, SHKBP1, SIPA1L3, SIRT4, SLA2, SLC15A3, SLC1A3, SLC27A4, SLC2A10, SLC35C1, SLC35C2, SLC35F6, SMAD6, SNAI1, SOCS1, SOX10, SPHK2, SPPL3, SPRED2, SPRED3, SPRY4, STAT3, STX1B, STX4, STXBP1, SUFU, SYNGR1, SYP, SYT12, TAOK2, THOC5, THPO, TICAM1, TIMP3, TLR4, TLR6, TMBIM6, TMEM132A, TMEM198, TMPRSS6, TNFRSF1A, TNIP1, TRABD2B, TRIB1, TRIM32, TRIM44, TRIM62, TRPV4, TSKU, TSPAN15, TSPAN6, TYK2, UBE2V1, WFS1, WLS, WNT11, WWTR1, YTHDF2, ZDHHC12, ZNF423
Bos_indicus_x_Bos_taurus	thrombopoietin-mediated signaling pathway	4/1755	4/16358	0.0001320873477608	0.011775503516181824	SINE	CIB1, RBM15, SH2B3, THPO
Bos_indicus_x_Bos_taurus	positive regulation of cell differentiation	87/1755	545/16358	0.0001356178424042	0.011775503516181824	SINE	ACTN3, ACVR1B, ACVRL1, ADA, APOA1, AXL, BDNF, BMP7, CALR, CAMK1, CCN4, CD74, CDC42, CDH5, CEBPB, CIB1, CMKLR1, CRB2, CUX2, DMRTA2, DRD2, EIF4G1, ENG, EPHB2, ETV4, FBXW8, FFAR4, FOS, FOXN1, FOXP3, GDF5, GFAP, GOLGA7B, HDAC1, IL12B, IL20, IRX3, KDF1, KDR, KIT, LRG1, MEGF8, MESP1, MYOD1, NCOA3, NEUROD2, NF2, NUMBL, OCSTAMP, OLFM2, PITHD1, PREX1, PRMT1, S100A10, SART1, SASH3, SCUBE3, SERPINF1, SERPINF2, SFN, SIRT2, SIRT6, SNAI1, SOCS1, SOX10, SOX12, SPDEF, STAT3, STAT5B, SULT2B1, TAL1, TBX5, TCF15, TGFB1, TGIF2, TMEM119, TPH1, TRIB1, TRIM32, VEZF1, WDFY2, WWTR1, XKR8, ZFP36, ZFP36L1, ZFYVE27, ZNF335
Bos_indicus_x_Bos_taurus	regulation of response to stimulus	319/1755	2462/16358	0.0001541465575753	0.013012538568648242	SINE	ACTN3, ACTN4, ACVR1B, ACVRL1, ADA, ADGRG1, ADGRG3, ADRA1B, ADRB2, AGO3, AKNA, APLNR, APLP1, APOA1, ARHGAP35, ATF4, AXL, BABAM2, BMP7, BPIFB1, BRCA1, BRD8, C17H12orf49, C5, C5AR1, C5AR2, C8A, C8B, CACNB3, CADM4, CALR, CAMK2A, CASTOR1, CBY1, CCDC22, CCL26, CCN4, CD19, CD40, CD44, CD74, CDC37, CDC42, CDH3, CDH5, CDK9, CDKN2D, CEBPB, CELF5, CHRDL1, CIB1, CIT, CLEC16A, CMKLR1, CRB2, CREB3L1, CUX2, CYFIP2, CYTH2, CYTH4, DAGLA, DDIT4, DLL4, DMPK, DNASE1L3, DRAXIN, DRD2, DTX1, DUSP1, EDN2, EIF2B5, ENG, EPHA2, EPHA8, EPHB2, ERCC1, EYA3, FANCD2, FARSA, FBXL15, FBXO7, FEM1A, FEM1B, FFAR2, FFAR4, FGFR4, FGR, FICD, FOSL1, FOSL2, FOXP3, FUT8, FZD7, G3BP1, GADD45A, GARNL3, GBA, GDF5, GGT7, GHRHR, GIPC1, GIT2, GPATCH3, GPR108, GRN, HABP2, HBEGF, HCRTR1, HDAC1, HDAC3, HDAC7, HDGFL2, HERPUD1, HIC1, HIPK1, HIPK4, HMOX1, HNF1A, HNF1B, HSPA5, HTR6, IFI6, IFNLR1, IGBP1, IGFBP4, IL12B, IL16, IL22RA1, INO80E, INSL3, KANK2, KAT7, KCNN4, KCTD13, KDR, KHDRBS1, KIT, LAMTOR2, LAT, LCK, LCMT1, LCP2, LGALS1, LGALS2, LMCD1, LOC113875311, LRG1, LRIG2, MAD2L2, MAGEF1, MAP4K1, MAPK3, MAPKAP1, MEAK7, MEGF8, MEIS3, MESP1, MFN2, MFNG, MINK1, MMP9, MMS19, MN1, MSX1, MUL1, MVK, MVP, MYC, MYOD1, NANOS3, NCLN, NCOA5, NCOR2, NEUROD2, NF1, NF2, NFKBIB, NLRC5, NLRX1, NODAL, NOG, NOP53, NOVA2, NUAK1, OGG1, OSM, P2RY6, PDE4A, PDGFB, PDGFRB, PDK2, PDZD3, PGC, PGLYRP1, PHACTR4, PIGU, PKN1, PLA2G1B, PLA2G6, PLAGL2, PLAU, PLAUR, PLEKHA1, PLIN5, PLPP3, PMEPA1, POFUT1, PPARD, PPP2R1B, PPP4C, PPP6C, PRKACA, PRKCG, PRMT1, PSD, PSD2, PTGDR2, PTGES, PTGIR, PTGIS, PTPN1, PTPRS, PTPRU, PUM1, RAC2, RASAL1, RASAL2, RASGRP4, RBCK1, RBM47, RELL2, RITA1, RNF135, RNF14, RNF169, RNF185, ROR1, RPS3, RPS6KA1, RRAGC, RSPO1, RSPO4, SAMHD1, SASH3, SCUBE3, SELENON, SERINC3, SERPINF2, SESN3, SEZ6, SFRP5, SH2B3, SH3BP1, SH3RF2, SHANK1, SHKBP1, SIPA1L3, SIRT2, SIRT6, SLA2, SLC15A3, SLC27A4, SLC2A10, SLC35C1, SLC35C2, SLC35F6, SMAD6, SNAI1, SOCS1, SOX10, SPHK2, SPNS2, SPPL3, SPRED2, SPRED3, SPRY4, STAT3, STAT5B, STX1B, STX4, SUFU, TAOK2, THOC5, THPO, TICAM1, TIMELESS, TIMP3, TLR4, TLR6, TMBIM6, TMEM132A, TMEM198, TMIGD2, TMPRSS6, TNFRSF1A, TNIP1, TRABD2B, TRIB1, TRIM32, TRIM44, TRIM62, TRPV4, TSKU, TSPAN15, TSPAN6, TYK2, UBE2V1, VAV1, WFDC1, WFS1, WLS, WNT11, WWTR1, XRCC1, YPEL3, YTHDF2, ZDHHC18, ZFP36, ZNF423
Bos_indicus_x_Bos_taurus	regulation of localization	232/1755	1723/16358	0.0001762054695739	0.014091800579870582	SINE	ABCG4, ACACB, ACTN4, ACVR1B, ACVRL1, ADA, ADGRG1, ADGRG3, ADRB2, ANGPT4, APLNR, APOA1, ASIC2, ASTN2, ATF4, ATP5IF1, AXL, AZIN1, AZIN2, BBS1, BMP7, BPIFA1, C28H10orf99, C2CD2L, C5, C5AR1, C5AR2, CACNA1F, CACNA1I, CACNB3, CACNG2, CACNG6, CACNG8, CADM4, CALR, CAMK1, CAMK2A, CARD10, CCL26, CCT3, CD19, CD40, CD74, CDC42, CDH1, CDH3, CDH5, CDK5R2, CDK9, CEBPB, CHGA, CIB1, CLIC4, CLIP3, CMKLR1, CTTNBP2NL, DHRS7C, DIAPH1, DLL4, DMPK, DOC2A, DOCK2, DRD2, DUSP1, EDN2, EIF4G1, ENG, EPB41, EPHA2, EPHB2, FFAR2, FFAR4, FGR, FITM2, FXYD1, FXYD2, FXYD3, FXYD5, FXYD7, GADD45A, GAPVD1, GFAP, GHRHR, GIPR, GJA5, GNA11, GRN, GSG1L, HABP2, HBEGF, HCK, HDAC3, HDAC5, HDAC7, HMOX1, HNF1A, HNF4A, HPN, HSPA5, IL12B, IL16, INSL3, KAT7, KCNA10, KCNA2, KCNB1, KCNC1, KCNC3, KCNC4, KCND3, KCNG4, KCNH4, KCNIP1, KCNJ14, KCNJ4, KCNN4, KDR, LDLRAP1, LGI3, LOC113905801, LRIG2, MAPK3, MEAK7, MGAT3, MIEF1, MIIP, MINK1, MMP9, MYLK2, MYO18A, NF1, NF2, NODAL, NOG, NOS2, NOVA2, NTNG2, OSM, P2RX1, P2RY2, PACSIN1, PACSIN2, PACSIN3, PDGFB, PDGFRB, PECAM1, PIP5KL1, PKIG, PKN1, PLA2G6, PLAU, PLEKHM2, PLIN5, PLPP3, PLTP, PRKACA, PRKCG, PTGES, PTPN1, PTPRU, RAB3D, RAB4B, RAC2, RANGAP1, RBM22, RBP4, REM1, RHOC, RHOD, RHOG, RNASEL, RRAS2, RSPO1, SCARB1, SCN1B, SCN3B, SCN4B, SCRT2, SDC4, SEC16B, SERGEF, SFN, SH3BP1, SH3RF2, SIRT4, SIRT6, SLC30A2, SLC35F6, SLC43A1, SNAI1, SNTA1, SPAG5, SPARC, SPHK2, SPINT2, SPN, SPNS2, SPTBN4, SRCIN1, STAT3, STIM1, STX1B, STX4, STXBP1, SUN2, SYP, TACR2, TBX5, TGFB1, TIFAB, TLR4, TM9SF4, TMBIM6, TMEM132A, TMEM98, TNFRSF1A, TRIB1, TRIB3, TRIM32, TRIM46, TRPV4, TULP1, TYK2, UMOD, VTN, WFS1, WLS, WNT11, WWTR1, ZFP36, ZFP36L1, ZMYND8
Bos_indicus_x_Bos_taurus	cellular response to stimulus	226/1755	1677/16358	0.0002051214308106	0.015983693031625983	SINE	ABCD4, ABCG4, ACTR5, ADAMTS7, ADRB2, ALPL, ANGPT4, APLP1, ARHGAP35, ARHGEF10L, ASS1, ATF4, ATG13, ATP2A1, ATP5IF1, ATP6V1G1, AXL, BABAM2, BMF, BRCA1, BRD8, BSPRY, CALR, CAMK2A, CASP7, CASP9, CASTOR1, CD40, CD44, CDC37, CDC42, CDH1, CDK9, CDKN1A, CEBPB, CIB1, CLEC16A, CLIC4, CLSPN, CPNE2, CREB3L3, CUX2, DCTPP1, DDB1, DDB2, DDIT4, DERL1, DIAPH1, DLL4, DNAJB1, DNAJB12, DNTT, DUSP1, EIF2B5, EIF4G1, EPHA2, EPHA8, ERCC1, ERCC2, EYA3, FANCD2, FANCE, FANCI, FBXO2, FBXO32, FBXO6, FFAR2, FICD, FOS, FOSL1, FOXA3, FOXRED2, GADD45A, GBA, GFAP, GGN, GHRHR, GIPC1, GLRA1, GNA11, GNG8, GOT1, GRIA1, GTF2H4, HDAC3, HERPUD1, HIC1, HINFP, HIPK1, HMOX1, HPCA, HSPA5, HSPB8, ID3, IL12B, INA, IRGQ, ITPKC, JUN, KAT7, KCNB1, KCNK4, KDR, KIT, LAMTOR2, LARP1, LDLRAP1, LIG1, MAD2L2, MAP4K1, MAPK14, MAPK3, MBD4, MFN2, MMP9, MMS19, MSH6, MUL1, MYC, MYOD1, NABP2, NCOA3, NCOA6, NDRG1, NEUROD2, NFKBIB, NOP53, NOS2, NPAS4, NPHS1, NR4A1, NSMCE1, NSMCE2, OCSTAMP, OGG1, OMA1, OPRD1, P2RY6, PAF1, PAK4, PDE4A, PDGFB, PDK2, PDXP, PLEKHA1, PLIN3, PMM1, POLDIP2, PPARD, PPP1R1B, PRDX5, PRKAB1, PRKACA, PTGIS, PTPN1, RAD21L1, RAD23A, RAD54L, RAE1, RASAL1, RBM22, RNF169, RNF185, RPA2, RPL13A, RPL3, RPS3, RRAGC, RRM1, RYR1, SAMHD1, SELENON, SESN3, SFN, SH2B3, SIRT2, SIRT4, SIRT6, SLC13A2, SLC1A3, SLC25A5, SLC52A3, SOCS1, SPHK2, SPO11, SPRY4, SRSF3, SSH1, SSRP1, STAT3, STAT5B, STX4, STXBP1, SWI5, SYNGR1, SYP, TAOK2, TBX3, TFEB, TGFB1, TIMELESS, TIMP3, TLR4, TLR6, TMBIM6, TMEM109, TMEM199, TMUB2, TNFRSF1A, TNFRSF8, TRIB1, TRIB3, TRPV4, UMOD, WFS1, WNT10A, WNT11, WNT9B, WT1, XRCC1, ZDHHC16, ZFP36, ZFP36L1, ZFP36L2, ZMYND8, ZNF668
Bos_indicus_x_Bos_taurus	regulation of signaling	276/1755	2103/16358	0.0002129134875515	0.016176102216725212	SINE	ACTN3, ACTN4, ACVR1B, ACVRL1, ADA, ADGRG1, ADGRG3, ADRA1B, ADRB2, AGO3, APLNR, APLP1, APOA1, ARHGAP35, ATF4, AXL, BMP7, BPIFB1, BRCA1, C17H12orf49, C2CD2L, C5AR1, CADM4, CALR, CAMK2A, CASTOR1, CBY1, CCDC22, CCN4, CD19, CD40, CD44, CD74, CDC37, CDC42, CDH3, CDH5, CDKN2D, CELF5, CHRDL1, CIB1, CIT, CLEC16A, CMKLR1, CRB2, CREB3L1, CUX2, CYFIP2, CYTH2, CYTH4, DDIT4, DLL4, DMPK, DNM1, DRAXIN, DRD2, DTX1, DUSP1, EIF4EBP2, ENG, EPHA2, EPHA8, EPHB2, FANCD2, FARSA, FBXL15, FBXO2, FBXO7, FEM1B, FFAR2, FFAR4, FGFR4, FICD, FZD7, G3BP1, GADD45A, GARNL3, GBA, GDF5, GFAP, GHRHR, GIPC1, GIPR, GIT2, GJA5, GLRA1, GNA11, GPATCH3, GPR108, GRIA1, GRIN2A, HBEGF, HCRTR1, HDAC1, HDAC3, HDAC7, HERPUD1, HIC1, HIPK1, HIPK4, HMOX1, HNF1A, HNF1B, HNF4A, HSPA5, HTR6, IFI6, IGBP1, IGFBP4, IL12B, INA, KANK2, KAT2A, KCNB1, KCNN4, KCTD13, KDR, KIT, LAMTOR2, LCK, LCMT1, LMCD1, LOC113879479, LRFN2, LRG1, LRIG2, MAD2L2, MAP4K1, MAPK3, MAPKAP1, MEGF8, MEIS3, MESP1, MFN2, MFNG, MINK1, MMP9, MN1, MPP2, MSX1, MUL1, MVP, MYC, NANOS3, NCLN, NCOA5, NCOR2, NEUROD2, NF1, NF2, NFKBIB, NLRC5, NLRX1, NODAL, NOG, NOP53, NOS2, NPAS4, NTNG2, OSM, P2RY6, PACSIN2, PDE4A, PDGFB, PDGFRB, PDK2, PDZD3, PHACTR4, PIGU, PLA2G6, PLAGL2, PLAUR, PLEKHA1, PLIN5, PLPP3, PMEPA1, POFUT1, PPP2R1B, PRKACA, PRKCG, PRMT1, PSD, PSD2, PTGDR2, PTGIR, PTGIS, PTPN1, PTPRS, PTPRU, PUM1, RASAL1, RASGRP4, RBCK1, RBM47, RBP4, RELL2, RITA1, RNF14, RNF185, ROR1, RPS3, RPS6KA1, RRAGC, RSPO1, RSPO4, SAMHD1, SCUBE3, SERINC3, SERPINF2, SESN3, SEZ6, SFRP5, SH2B3, SH3BP1, SH3RF2, SHANK1, SHKBP1, SIPA1L3, SIRT4, SLA2, SLC15A3, SLC1A3, SLC27A4, SLC2A10, SLC35C1, SLC35C2, SLC35F6, SMAD6, SNAI1, SOCS1, SOX10, SPHK2, SPPL3, SPRED2, SPRED3, SPRY4, STAT3, STX1B, STX4, STXBP1, SUFU, SYNGR1, SYP, SYT12, TAOK2, TBX5, THOC5, THPO, TICAM1, TIMP3, TLR4, TLR6, TMBIM6, TMEM132A, TMEM198, TMPRSS6, TNFRSF1A, TNIP1, TRABD2B, TRIB1, TRIM32, TRIM44, TRIM62, TRPV4, TSKU, TSPAN15, TSPAN6, TYK2, UBE2V1, WFS1, WLS, WNT11, WWTR1, YTHDF2, ZDHHC12, ZNF423
Bos_indicus_x_Bos_taurus	cell motility	91/1755	584/16358	0.0002268013186023	0.016751707344062877	SINE	ACVRL1, ADA, APOA1, ARHGAP35, ASAP3, ASTN2, AXL, BBS1, BRK1, C28H10orf99, C5AR1, CATSPER1, CATSPERZ, CCL26, CD44, CDC42, CDH5, CDK5R2, CHGA, CRB2, CSF3R, DDR1, DRD2, EDN2, EFNB1, ELMO2, EMX2, ENG, EPHA2, EPHA8, EPHB3, EVX1, FAT2, FFAR2, FGFR4, FMNL3, FOXN1, FUT8, GBA, GFRA3, GIPC1, HBEGF, HSD3B7, HTR6, IL12B, IL16, JAGN1, KANK2, KCTD13, KDR, KIT, LAMTOR2, LRG1, MEGF8, MESP1, MMP9, MYH9, MYO18A, NKX2-3, NODAL, NR4A1, PARVA, PDGFB, PDGFRB, PDILT, PECAM1, PHACTR4, PKN1, PLA2G1B, PLAU, PLTP, PPARD, PREX1, RHOG, RPL13A, RRAS2, SCARB1, SH3BP1, SNAI1, SOX10, SPNS2, SRPX2, STAT5B, TEKT2, TEKT5, TGFB1, TRIM46, UMOD, VAV1, VTN, WASF2
Bos_indicus_x_Bos_taurus	response to glucocorticoid	11/1755	31/16358	0.0002315142179831	0.016751707344062877	SINE	CASP9, DDIT4, FBXO32, FOSL2, GHRHR, GOT1, MYOD1, NPAS4, ZFP36, ZFP36L1, ZFP36L2
Bos_indicus_x_Bos_taurus	defense response to bacterium	28/1755	128/16358	0.0002426606146777	0.016760127454671144	SINE	BPI, BPIFA1, C28H10orf99, C5AR1, CASP7, CEBPB, CHGA, DEFB124, EPHA2, FGR, IL12B, IL22RA1, LCN2, LOC113884924, LOC113884989, LOC113903039, NOS2, PGLYRP1, PLA2G1B, PLA2G6, RBCK1, RPL30, STAB2, TFEB, TLR4, TNFRSF1A, UMOD, ZG16
Bos_indicus_x_Bos_taurus	cellular response to glucocorticoid stimulus	8/1755	18/16358	0.0002808866293708	0.018504259161649064	SINE	CASP9, DDIT4, FBXO32, MYOD1, NPAS4, ZFP36, ZFP36L1, ZFP36L2
Bos_indicus_x_Bos_taurus	cellular process	1077/1755	9378/16358	0.0002861797237899	0.018504259161649064	SINE	AARS2, ABAT, ABCC1, ABCD4, ABCG4, ACACB, ACO2, ACOT8, ACTN3, ACTN4, ACTR5, ACVR1B, ACVRL1, ADA, ADAD2, ADAMTS7, ADCK1, ADGRB2, ADGRD2, ADGRG1, ADGRG3, ADGRG5, ADHFE1, ADRB2, AGO3, AGTRAP, AK1, AK2, AKNA, ALDH4A1, ALDOA, ALDOC, ALG2, ALPL, ANGPT4, ANGPTL8, ANKK1, ANXA6, AP1B1, AP1M1, AP1M2, AP2M1, APLNR, APLP1, APOA1, ARAP1, ARAP3, ARCN1, ARHGAP27, ARHGAP33, ARHGAP35, ARHGEF10L, ARHGEF12, ARHGEF17, ARL2, ARL3, ARL6IP4, ARPC4, ARPC5L, ASAP1, ASAP3, ASB16, ASB2, ASIC2, ASS1, ASTL, ASTN2, ATF4, ATG13, ATG4D, ATP2A1, ATP5IF1, ATP5PO, ATP6V1G1, ATXN7L3, AWAT2, AXL, AZIN1, AZIN2, BABAM2, BATF2, BBS1, BCAM, BCDIN3D, BCKDK, BCL9, BDNF, BLVRB, BMF, BMP7, BRCA1, BRD8, BRK1, BSPRY, BYSL, C11H9orf16, C17H12orf43, C1QL1, C1QL2, C23H6orf89, C25H16orf92, C28H10orf99, C5AR1, C5H12orf45, C8A, C8B, CACNB3, CACNG2, CACUL1, CALCOCO2, CALR, CAMK1, CAMK2A, CAMK2N1, CAND2, CASP7, CASP9, CASTOR1, CAT, CATSPER1, CATSPERZ, CBFA2T2, CBY1, CCDC103, CCDC22, CCDC61, CCL26, CCN4, CCN5, CCND3, CCT3, CD19, CD3EAP, CD40, CD44, CD6, CD74, CDC23, CDC25C, CDC37, CDC42, CDCA8, CDH1, CDH17, CDH22, CDH23, CDH3, CDH5, CDHR1, CDHR2, CDK5R2, CDK5RAP1, CDK9, CDKN1A, CDKN2D, CEBPB, CENPI, CEP55, CEP85, CERCAM, CES2, CHGA, CHMP4B, CHPF, CHRDL1, CHRNA9, CIAO2B, CIB1, CIB2, CIB3, CIB4, CIDEC, CIT, CIZ1, CKAP5, CKM, CLEC16A, CLIC4, CLIP3, CLRN2, CLSPN, CMTR1, CNKSR1, COG7, COL8A2, COMMD7, COPZ1, COQ10A, COQ4, COQ8B, CPLX2, CPNE2, CPT2, CRB2, CREB3L3, CRHR1, CS, CSF3R, CSNK1A1, CSNK1E, CSNK2A1, CTF1, CUX2, CYFIP2, DAGLA, DCAKD, DCTPP1, DDB1, DDB2, DDIT4, DDR1, DELE1, DENND1A, DERL1, DES, DESI1, DGKZ, DHRS7C, DIAPH1, DLL4, DLX3, DMKN, DMPK, DMRTA2, DNAJB1, DNAJB12, DNAJC16, DNAL4, DNASE1L3, DNM1, DNTT, DOC2A, DOCK2, DPAGT1, DPH1, DPM2, DRAXIN, DRC7, DRD2, DSCAML1, DSN1, DTX1, DUSP1, DUSP15, DUSP2, DUSP5, DYRK1B, E2F2, E2F8, EDN2, EFNA3, EFNB1, EGLN2, EHF, EIF2B5, EIF2S2, EIF3D, EIF3K, EIF3L, EIF4EBP2, EIF4G1, EIF6, ELAVL4, ELMO2, ELOA, ELOVL1, EMC3, EMP3, EMX2, ENG, EPB41, EPHA2, EPHA8, EPHB2, EPHB3, EPS15, ERCC1, ERCC2, ERGIC1, ESRRA, ETHE1, EVC2, EVX1, EXOC3L2, EXTL1, EYA3, FAM110A, FAM49B, FANCD2, FANCE, FANCI, FARSA, FAT2, FBL, FBXL15, FBXL19, FBXO2, FBXO32, FBXO6, FBXO7, FBXW8, FCHSD1, FCHSD2, FDX2, FEM1A, FEM1B, FEV, FFAR2, FFAR4, FGFR4, FGR, FHL3, FICD, FITM2, FKRP, FLNB, FMNL3, FOPNL, FOS, FOSL1, FOSL2, FOXA3, FOXE3, FOXN1, FOXN4, FOXP3, FOXRED2, FPGS, FUT8, FZD7, G3BP1, GABBR2, GADD45A, GADD45GIP1, GAPDHS, GAPVD1, GATC, GBA, GCAT, GDF5, GDPD3, GFAP, GFRA3, GGA1, GGN, GGT7, GHRHR, GIPC1, GIPR, GJA4, GJA5, GJA8, GJB4, GJB5, GLCE, GLRA1, GMFG, GNA11, GNG8, GNPDA1, GOLGA7B, GON7, GOSR2, GOT1, GPR107, GPR139, GPRIN1, GRHL3, GRIA1, GRIN2A, GRIN2D, GRIP2, GRK3, GRN, GRPEL2, GRWD1, GTF2H4, GTF3C1, GUCA1A, HAND1, HAO2, HAPLN4, HBEGF, HCK, HCRT, HCRTR1, HDAC1, HDAC3, HDAC7, HDGFL2, HEATR9, HERPUD1, HIC1, HINFP, HIPK1, HIPK4, HIVEP3, HK1, HMGCL, HMOX1, HNF1A, HNF1B, HNF4A, HNRNPL, HPCA, HPD, HPN, HSD3B7, HSH2D, HSPA5, HSPB11, HSPB6, HSPB8, HSPG2, HTR1D, HTR6, ICAM3, ICAM5, ID3, IFI6, IFT27, IGFBP4, IGSF21, IL12B, IL16, IL20, INA, INHA, INO80E, INPP5J, INSC, INTS6, IRGQ, IRX3, ISCA2, ISCU, ITGA10, ITPK1, ITPKC, JAGN1, JAK3, JAKMIP1, JAML, JUN, KANK2, KAT2A, KAT7, KATNAL1, KAZALD1, KCNA10, KCNA2, KCNB1, KCNC1, KCNC3, KCNC4, KCND3, KCNG4, KCNK4, KCNN4, KCTD13, KCTD17, KDELR1, KDELR3, KDF1, KDM2B, KDR, KHDRBS1, KIAA0753, KIF12, KIF18B, KIF20A, KIF3B, KIFC3, KIRREL2, KIT, KLC3, KRT3, KRT4, KRT9, LAMTOR2, LAPTM5, LARP1, LARS, LAT, LBR, LCK, LCP2, LDLRAP1, LGALS1, LGALS2, LGI1, LGI2, LGI4, LHX2, LHX5, LIG1, LINGO1, LIPE, LMTK3, LOC113875138, LOC113875311, LOC113876478, LOC113877229, LOC113879479, LOC113880992, LOC113881738, LOC113883650, LOC113885927, LOC113889841, LOC113892247, LOC113900448, LOC113903065, LOC113903084, LOC113903152, LOC113905371, LOC113907334, LPCAT2, LRG1, LRIG2, LRRC32, LSR, LTA4H, LTBP4, MACO1, MAD2L2, MAFB, MAGEF1, MAGOH, MAP1S, MAP3K6, MAP4K1, MAP6, MAP7D1, MAPK14, MAPK3, MARCKSL1, MB, MBD4, MCHR1, MCM5, MDFI, MEAK7, MECR, MEGF8, MESP1, MFN2, MFNG, MIEF1, MINK1, MMP24, MMP9, MMS19, MRI1, MRM1, MRPL11, MRPL14, MRPL37, MRPS15, MRRF, MSH6, MSX1, MTCH1, MTHFR, MTMR14, MUL1, MVK, MVP, MYC, MYH9, MYLK2, MYO18A, MYOD1, NAB2, NABP2, NAGPA, NAGS, NANOS2, NANOS3, NCOA3, NCOA5, NCOA6, NDC1, NDRG1, NDUFA8, NDUFB7, NECAP2, NECTIN1, NEFH, NEK6, NEMP1, NEURL2, NEUROD2, NF2, NFIX, NFKBIB, NINJ2, NKX2-3, NLRC5, NMNAT2, NMT1, NODAL, NOG, NOP53, NOS1, NOS2, NOVA2, NPAS4, NPC2, NPHS1, NR4A1, NR6A1, NSG1, NSMCE1, NSMCE2, NT5C1A, NTN5, NTNG2, NUAK1, NUDC, NUMBL, NUP98, OCRL, OCSTAMP, OGG1, OLFM2, OLFML2A, OMA1, OMP, OPRD1, OSCP1, OSM, P2RX1, P2RY2, P2RY6, PACSIN1, PACSIN2, PACSIN3, PAF1, PAH, PAK4, PARD3B, PARS2, PARVA, PBX3, PC, PCDH1, PCDH12, PCDH19, PDE4A, PDE6C, PDGFB, PDGFRB, PDIK1L, PDILT, PDK2, PDRG1, PDXP, PDYN, PECAM1, PEF1, PEX11B, PFDN1, PFKFB1, PGLYRP1, PHACTR4, PHETA1, PHF19, PHF5A, PI4K2A, PIGS, PIGT, PIGU, PIP5KL1, PIPOX, PIWIL3, PKN1, PLA2G1B, PLA2G6, PLAGL2, PLAU, PLD3, PLEKHA1, PLEKHM2, PLIN3, PLIN5, PLPP3, PLPPR2, PLTP, PMM1, PMM2, POFUT1, POLD3, POLDIP2, POLR2F, POLR3H, POP5, POU2AF1, POU2F3, POU3F1, POU4F3, PPARD, PPIL1, PPL, PPP1R1B, PPP1R3C, PPP2R1B, PRDX5, PREX1, PRKAB1, PRKACA, PRKCG, PRM2, PRMT1, PRPS1, PSD, PSMA6, PSMD9, PSMF1, PTGDR2, PTGER1, PTGES, PTGES2, PTGIR, PTGIS, PTGS1, PTP4A2, PTPN1, PTPRS, PTPRU, PUM1, PVALB, PXN, QSOX1, RAB3D, RAB44, RAB4B, RAB5C, RAB8A, RABEP2, RAC2, RACGAP1, RAD21L1, RAD23A, RAD54L, RAE1, RANGAP1, RASAL1, RASGRP4, RBCK1, RBFOX1, RBM15, RBM22, RBM27, RBM47, RBP4, REEP4, RELT, REM1, RFLNA, RFXANK, RGL3, RGR, RGS16, RHCG, RHOC, RHOD, RHOF, RHOG, RHOT1, RHOV, RIMS4, RINL, RITA1, RNASEL, RNF114, RNF135, RNF14, RNF169, RNF185, RNF19B, RNF212B, RNF25, RNF40, ROR1, RPA2, RPH3A, RPL10A, RPL11, RPL12, RPL13A, RPL18, RPL26, RPL26L1, RPL27, RPL3, RPL30, RPL35, RPS14, RPS19BP1, RPS3, RPS6KA1, RPS6KA4, RPUSD3, RRAGC, RRAS2, RRM1, RRM2, RSPH6A, RSPO1, RSPO4, RYBP, RYR1, S100A10, S1PR4, SAMD1, SAMHD1, SART1, SART3, SASH3, SBK1, SCARB1, SCMH1, SCN3B, SDC4, SDCBP2, SDS, SEC16B, SEC61B, SELENOM, SELENON, SEMA6B, SEPHS2, SERGEF, SERPINF1, SERPINF2, SERPINH1, SESN3, SET, SEZ6, SF3A3, SF3B2, SFN, SFRP5, SH2B3, SH2D3C, SH3BGRL3, SH3BP1, SH3PXD2A, SHANK1, SHKBP1, SHQ1, SIPA1L3, SIRT2, SIRT4, SIRT6, SIX5, SLA2, SLC12A5, SLC13A2, SLC15A3, SLC1A3, SLC25A39, SLC25A48, SLC25A5, SLC27A4, SLC2A10, SLC2A8, SLC2A9, SLC35B2, SLC35C1, SLC35F6, SLC46A1, SLC4A1, SLC52A3, SLC6A1, SLCO2B1, SMAD6, SMG9, SNAI1, SNRPA, SNRPC, SNRPD2, SNTA1, SNU13, SOCS1, SOX10, SPAG5, SPATA20, SPCS2, SPDEF, SPEG, SPHK2, SPINT1, SPINT2, SPNS1, SPNS2, SPO11, SPOCD1, SPPL2C, SPPL3, SPRY4, SPTBN4, SPTSSA, SPTY2D1, SRCIN1, SRPK1, SRPX2, SRRM1, SRRM4, SRSF3, SSBP3, SSH1, SSRP1, ST6GALNAC6, STAB2, STARD3, STARD8, STAT3, STAT5B, STIL, STK35, STPG1, STX1B, STX4, STXBP1, SUFU, SULT2B1, SUN2, SWI5, SYMPK, SYN2, SYN3, SYNE4, SYNGR1, SYP, SYT17, SYT6, SYTL1, TADA3, TAF12, TAF15, TAF1C, TAF7L, TAF8, TAL1, TAOK2, TBC1D10B, TBC1D2B, TBX3, TBX5, TBX6, TCAP, TCEA3, TCEANC2, TCF15, TCN2, TCOF1, TCP11, TEAD3, TECR, TEFM, TEKT2, TEKT5, TFEB, TFIP11, TGFB1, TGIF2, THADA, THOC5, THOC7, THPO, THRAP3, TICAM1, TIFAB, TIMELESS, TIMM50, TIMP3, TK2, TLR4, TLR6, TM9SF4, TMBIM6, TMCC1, TMEM109, TMEM120B, TMEM132E, TMEM145, TMEM199, TMEM216, TMEM229B, TMEM98, TMIGD2, TMPRSS6, TMUB2, TNFRSF1A, TNFRSF8, TNIP1, TNP2, TOB2, TOR2A, TP53RK, TPCN1, TPH1, TPX2, TRABD2B, TRAPPC3, TRH, TRIB1, TRIB3, TRIM32, TRIM46, TRIP10, TRNP1, TRPC4AP, TRPV4, TRUB2, TSKU, TSPAN15, TSPAN17, TSPAN18, TSR2, TSSK3, TTC12, TULP1, TYK2, UBE2C, UBE2L6, UBN1, UCP3, UMOD, UNC119, UNC119B, URM1, USH1C, USP30, USP49, UTP11, UTP25, VARS2, VAV1, VEZF1, VKORC1, VPS13D, VPS35L, VTN, WASF2, WDR43, WDR81, WDR93, WFS1, WHRN, WLS, WNT10A, WNT11, WNT6, WNT9B, WT1, WWTR1, XKR8, XRCC1, YARS, YIF1B, YJU2, YTHDF2, ZDHHC16, ZFP36, ZFP36L1, ZFP36L2, ZFYVE27, ZGLP1, ZHX2, ZMYND8, ZNF335, ZNF423, ZNF462, ZNF668, ZNF683
Bos_indicus_x_Bos_taurus	locomotion	97/1755	634/16358	0.0003023951441301	0.018754670265538245	SINE	ACVRL1, ADA, APOA1, ARHGAP35, ASAP3, ASTN2, AXL, BBS1, BRK1, C28H10orf99, C5AR1, C5AR2, CATSPER1, CATSPERZ, CCL26, CD44, CDC42, CDH5, CDK5R2, CHGA, CMKLR1, CRB2, CSF3R, DDR1, DOCK2, DRD2, EDN2, EFNB1, ELMO2, EMX2, ENG, EPHA2, EPHA8, EPHB3, EVX1, FAT2, FFAR2, FGFR4, FMNL3, FOXN1, FUT8, GBA, GFRA3, GIPC1, GRIN2A, HBEGF, HSD3B7, HTR6, IL12B, IL16, JAGN1, KANK2, KCTD13, KDR, KIT, LAMTOR2, LRG1, MEGF8, MESP1, MMP9, MYH9, MYO18A, NKX2-3, NODAL, NR4A1, PARVA, PDGFB, PDGFRB, PDILT, PECAM1, PHACTR4, PKN1, PLA2G1B, PLAU, PLTP, PPARD, PREX1, PTGDR2, RAC2, RHOG, RPL13A, RRAS2, SCARB1, SH3BP1, SNAI1, SOX10, SPNS2, SRPX2, STAT5B, TEKT2, TEKT5, TGFB1, TRIM46, UMOD, VAV1, VTN, WASF2
Bos_indicus_x_Bos_taurus	positive regulation of developmental process	124/1755	848/16358	0.0003176347321101	0.01899945976350597	SINE	ACACB, ACTN3, ACVR1B, ACVRL1, ADA, ADRB2, ANGPT4, APLNR, APOA1, ASIC2, ATF4, AXL, BDNF, BMP7, BRCA1, C5AR1, CALR, CAMK1, CCN4, CD40, CD74, CDC42, CDH5, CEBPB, CIB1, CMKLR1, CPNE5, CPNE9, CRB2, CUX2, DMRTA2, DRD2, EIF4G1, ENG, EPHB2, EPHB3, ETV4, FBXW8, FFAR4, FOS, FOXN1, FOXO6, FOXP3, GDF5, GFAP, GHRHR, GOLGA7B, HDAC1, HMOX1, HSPB6, IL12B, IL20, IRX3, KDF1, KDM2B, KDR, KIT, LRG1, LRRC4B, MAD2L2, MEGF8, MESP1, MIEF1, MYOD1, NCOA3, NEUROD2, NF2, NODAL, NOG, NUMBL, OCSTAMP, OLFM2, PAK4, PDGFB, PITHD1, PPARD, PREX1, PRMT1, PTGIS, RASAL1, RBM19, S100A10, SART1, SASH3, SCUBE3, SERPINF1, SERPINF2, SFN, SIRT2, SIRT6, SNAI1, SOCS1, SOX10, SOX12, SPDEF, SPTBN4, SRPX2, SSBP3, STAT3, STAT5B, SULT2B1, SYT17, SYT3, TAL1, TBX5, TCF15, TGFB1, TGIF2, TMEM119, TNFRSF1A, TPH1, TRIB1, TRIM32, VEZF1, WDFY2, WNT11, WNT6, WWTR1, XKR8, YPEL3, ZFP36, ZFP36L1, ZFYVE27, ZNF335
Bos_indicus_x_Bos_taurus	mesoderm formation	11/1755	32/16358	0.0003188458203155	0.01899945976350597	SINE	AHDC1, BMP7, CRB2, EPHA2, HAND1, HNF1A, NF2, NOG, PRKACA, SNAI1, WNT11
Bos_indicus_x_Bos_taurus	regulation of multicellular organismal process	234/1755	1763/16358	0.0003866223850709	0.022325757027413823	SINE	ACACB, ACTN3, ACVR1B, ACVRL1, ADA, ADAMTS7, ADGRB2, ADRA1B, ADRB2, ALPL, ANGPT4, ANKRD42, ANXA6, APLNR, APOA1, ARNTL, ASIC2, ATF4, ATP2A1, AXL, BDNF, BMP7, BRCA1, C5, C5AR1, C5AR2, CALR, CARD10, CCDC134, CCN4, CD40, CD6, CD74, CDH3, CDH5, CDX1, CEBPB, CIB1, CLPTM1, CMKLR1, CPT2, CRB2, CREB3L1, CSF3R, CUX2, DLL4, DMPK, DMRTA2, DRAXIN, DRD2, E2F2, EDN2, EFNA3, EIF6, ENG, EPHA2, EPHB2, EPHB3, ETV4, FANCD2, FARSA, FBXO7, FBXW8, FFAR2, FFAR4, FGR, FOS, FOSL2, FOXE3, FOXN1, FOXP3, FZD7, G3BP1, GADD45A, GBA, GDF5, GFAP, GHRHR, GJA5, GLRA1, GOLGA7B, GPATCH3, GRIN2D, GRN, HBEGF, HCRT, HDAC1, HDAC3, HDAC5, HDAC7, HK1, HMOX1, HNF1B, HNF4A, HPN, HRH2, HSPB6, IL12B, IL16, IL20, INO80E, INSL3, KAT2A, KCND3, KDF1, KDM2B, KDR, KIT, KRT36, LDLRAP1, LGI4, LHX2, LMCD1, LRG1, LRRC32, LRRC4B, MAD2L2, MAFB, MAPK3, MATN1, MEGF8, MESP1, MFN2, MMP9, MYC, MYCL, MYLK2, MYOD1, MYSM1, NCOA3, NF1, NF2, NLRX1, NODAL, NOG, NOS2, NOVA2, NUMBL, OCSTAMP, OSM, P2RX1, P2RY2, PAF1, PAK4, PBX3, PDGFB, PGLYRP1, PITHD1, PLAU, PLD3, PLPP3, POU2AF1, PPARD, PRKAB1, PRMT1, PTGDR2, PTGES, PTGIS, PTPRS, RACGAP1, RBM15, RBM19, RBM47, REM1, RFLNA, RNF135, RPS3, S100A10, SART1, SASH3, SCN3B, SCN4B, SERPINF1, SERPINF2, SFN, SH2B3, SH3BP1, SHANK1, SIRT2, SIRT6, SLC2A10, SMAD6, SNAI1, SNTA1, SOCS1, SOX10, SOX12, SPARC, SPHK2, SPTBN4, SRPX2, STAT3, STAT5B, STX1B, SULT2B1, TACR2, TADA3, TAL1, TBX3, TBX5, TGFB1, TGIF2, TICAM1, TIFAB, TLR4, TLR6, TMEM119, TMEM98, TNFRSF1A, TNFRSF8, TNNC2, TOB2, TRIB1, TRIM32, TRIM62, TRPV4, TSKU, TSPAN18, TYK2, VEZF1, VKORC1, WDR43, WNT11, WNT6, WNT9B, WWTR1, YTHDF2, ZFP36, ZFP36L1, ZFP36L2, ZFYVE27, ZNF335, ZNF423, ZNF683
Bos_indicus_x_Bos_taurus	negative regulation of phosphorylation	27/1755	126/16358	0.000407561062053	0.022936630881093836	SINE	ACTN3, CADM4, CDKN1A, CDKN2D, CIB1, DDIT4, EIF4G1, ENG, EPHB2, GADD45A, GBA, INPP5J, KIRREL2, MVP, NF2, PFKFB1, PIP5KL1, PKN1, PLPP3, PRKACA, SIRT2, SIRT6, SLC4A1, SOCS1, SPRED2, STAT3, WWTR1
Bos_indicus_x_Bos_taurus	negative regulation of protein metabolic process	61/1755	365/16358	0.00042245801111	0.02334272537751436	SINE	ACOT8, AGO3, AZIN1, AZIN2, CADM4, CALR, CDKN1A, CIB1, CTSA, EIF4EBP2, EIF4G1, EIF6, ENG, EPHB2, GADD45A, GBA, GIPC1, GRIN2A, IGBP1, ILF3, INPP5J, KIRREL2, LARP1, LRIG2, MAD2L2, MVP, NANOS2, NANOS3, NF2, NMNAT2, NOP53, NOS2, PCIF1, PFDN1, PIP5KL1, PKN1, PLPP3, PRKCG, PSMF1, PUM1, RPL13A, RPS3, RYBP, SERPINF2, SH3RF2, SIRT2, SLC2A10, SNTA1, SOCS1, SPRED2, SUFU, TIMP3, TMEM132A, TMEM98, TRIM44, WFS1, WWTR1, YTHDF2, ZFP36, ZFP36L1, ZFP36L2
Bos_indicus_x_Bos_taurus	negative regulation of cellular process	356/1755	2821/16358	0.0004438401006407	0.024086251175840845	SINE	ACACB, ACOT8, ACTN3, ACTN4, ACVR1B, ACVRL1, ADA, ADAMTS7, ADCK1, ADGRG1, ADGRG3, AGO3, AKNA, ANGPT4, APBB2, APLNR, APLP1, APOA1, ARAP1, ARHGAP35, ASIC2, ASS1, ASTL, ASTN2, ATF4, ATG13, ATP5IF1, AXL, BABAM2, BCDIN3D, BMF, BMP7, BPIFA1, BPIFB1, BRCA1, BRD7, C5, C5AR2, CADM4, CALR, CARD10, CASTOR1, CAT, CBY1, CCDC22, CCDC85B, CCN4, CCND3, CD44, CD74, CDC42, CDH1, CDH5, CDHR2, CDK9, CDKN1A, CDKN2D, CEBPB, CHGA, CHRDL1, CIB1, CIITA, CIT, CLEC16A, CLIC4, CLIP3, CLSPN, COMMD7, CREB3L1, CTSA, CTTNBP2NL, DDB1, DDIT4, DDR1, DISP3, DLL4, DNAJB1, DRAP1, DRAXIN, DRD2, DTX1, DUSP1, E2F8, EIF4EBP2, EIF4G1, EIF6, ELAVL4, EML2, ENG, EPHA2, EPHB2, ERCC1, FARSA, FBXO7, FFAR2, FFAR4, FGR, FOXE3, FOXP3, FZD7, G3BP1, GADD45A, GBA, GDF5, GFAP, GIPC1, GLRA1, GMFG, GPATCH3, GPR108, GRIA1, GRN, HCK, HDAC1, HDAC3, HDAC5, HDAC7, HERPUD1, HEXIM2, HIC1, HINFP, HMOX1, HNF1B, HNF4A, HNRNPL, HPN, HSH2D, HSPA5, ID1, ID3, IFI6, IGBP1, IL12B, IL27RA, ILF3, INPP5J, IRF2BPL, IRX3, JUN, KANK2, KAT2A, KCNB1, KCTD13, KDF1, KDM2B, KDR, KIRREL2, KIT, KLF3, KRT4, LAPTM5, LARP1, LCMT1, LHX2, LMCD1, LRIG2, LRRC32, LYPD3, MAD2L2, MAFB, MAGEF1, MAPK3, MAPKAP1, MEAK7, MEGF8, MEIS3, MESP1, MFN2, MIIP, MMP9, MN1, MSH6, MSX1, MSX2, MUL1, MVP, MYC, MYH9, MYL2, MYO18A, MYOD1, NAB2, NABP2, NANOS2, NANOS3, NCOA5, NCOR2, NDRG1, NEUROD2, NF1, NF2, NLRC5, NLRX1, NMNAT2, NODAL, NOG, NOP53, NR4A1, NR6A1, OGG1, OMA1, OPRD1, OSM, PACSIN1, PACSIN2, PACSIN3, PAF1, PAK4, PCIF1, PDGFB, PDZD3, PFDN1, PFKFB1, PGLYRP1, PHACTR4, PHF12, PHF19, PIP5KL1, PKIG, PKN1, PLAUR, PLEKHA1, PLIN5, PLPP3, PMEPA1, POLDIP2, PPARD, PPP1R13L, PRDX5, PRKACA, PRKCG, PRKCSH, PRMT1, PSMF1, PTGDR2, PTGES, PTGIR, PTGIS, PTPN1, PTPRS, PTPRU, PUM1, QSOX1, RANGAP1, RASAL1, RBCK1, RBM15, RBM47, REM1, RFLNA, RITA1, RNF169, RPL13A, RPS3, RPS6KA1, RYBP, SAMD1, SAMHD1, SCRT2, SDC4, SERGEF, SERPINF1, SERPINF2, SERTAD1, SERTAD3, SESN3, SETD5, SFN, SFRP5, SH2B3, SH3BP1, SH3RF2, SHANK1, SHQ1, SIRT2, SIRT4, SIRT6, SIX5, SLA2, SLC27A4, SLC2A10, SLC35C1, SLC35F6, SLC43A1, SLC4A1, SMAD6, SNAI1, SNTA1, SOCS1, SOX10, SPARC, SPDEF, SPHK2, SPINT2, SPRED2, SPRY4, SPTBN4, SRSF4, SSH1, STAT3, STAT5B, STXBP1, SUFU, SULT2B1, TADA3, TAF15, TAL1, TAOK2, TBX3, TBX5, TBX6, TCF15, TENT5B, TFIP11, TGFB1, TGIF2, THOC5, THRAP3, TIMELESS, TIMP3, TLR4, TLR6, TMBIM6, TMEM109, TMEM98, TMPRSS6, TNFRSF1A, TNIP1, TOB2, TPX2, TRABD2B, TRIB1, TRIB3, TRIM32, TRIM44, TRIM62, TRPV4, TSKU, TSPAN15, TSPAN6, WASF2, WFS1, WNT11, WT1, WWTR1, XRCC1, YTHDF2, ZBTB33, ZDHHC12, ZFP36, ZFP36L1, ZFP36L2, ZGLP1, ZHX2, ZMYND8, ZNF423
Bos_indicus_x_Bos_taurus	regulation of cellular metabolic process	370/1755	2945/16358	0.0004873305850269	0.02485048529815783	SINE	ABCG4, ACACB, ACOT8, ACTN3, ACTN4, ACTR5, ACVR1B, ACVRL1, ADRB2, AGO3, AKNA, ANGPT4, ANGPTL8, APBB2, APLNR, APLP1, APOA1, ARL2, ARNTL, ASS1, ASTL, ATF4, ATG13, ATP5IF1, ATXN7L3, BABAM2, BATF2, BCDIN3D, BCL9, BHLHE40, BICRA, BMF, BMP7, BRCA1, BRD7, BRD8, BRPF1, CADM4, CALCOCO2, CALR, CAMK1, CASZ1, CBY1, CCDC22, CCDC85B, CCND3, CCT3, CD40, CD44, CD74, CDH1, CDH3, CDH5, CDK5RAP1, CDK9, CDKN1A, CDKN2D, CEBPB, CIB1, CIITA, CITED4, CIZ1, CLEC16A, CLIP3, COMMD7, CREB3L3, CTF1, CTSA, CYFIP2, DBP, DDB1, DDIT4, DERL1, DESI1, DLL4, DMRTA2, DNAJB1, DRAP1, DUSP15, E2F2, E2F8, EHF, EIF3D, EIF3K, EIF4EBP2, EIF4G1, EIF6, ELAVL4, ELF5, ELOVL1, ENG, EPHB2, ERCC1, ETV4, EVX1, EYA3, FANCI, FARSA, FBXO2, FBXO7, FBXW8, FEV, FGFR4, FITM2, FOS, FOSL1, FOSL2, FOXA3, FOXN4, FOXP3, FZD7, GADD45A, GBA, GFAP, GIPC1, GPATCH3, GRHL3, GSG1L, HBEGF, HDAC1, HDAC3, HDAC5, HDAC7, HDGFL2, HERPUD1, HEXIM2, HIF3A, HINFP, HIVEP3, HMOX1, HNF1A, HNF1B, HNF4A, HNRNPL, HPN, HSPA5, HSPB8, ID1, ID3, IFNLR1, IGBP1, IGFBP4, IGSF1, IL12B, ILF3, INO80E, INPP5J, IRF2BPL, JUN, KANK2, KAT2A, KAT7, KDM2B, KDR, KHDRBS1, KIRREL2, KIT, KLF3, KRT13, LARP1, LCMT1, LHX5, LIN52, LIPT2, LMCD1, LOC113876164, LRIG2, MAD2L2, MAGEF1, MAGOH, MAPK3, MAPKAP1, MED13L, MED18, MED20, MED27, MEIS3, MEOX1, MESP1, MMP9, MMS19, MN1, MSH6, MSX2, MVP, MYC, MYH9, MYOD1, MYSM1, NAB2, NABP2, NANOS2, NANOS3, NCOA3, NCOA6, NCOR2, NF2, NFATC2IP, NFIX, NFYC, NKX2-3, NLRC5, NMNAT2, NODAL, NOG, NOP53, NOS1, NOVA2, NR6A1, NUP98, OGG1, OPRD1, OSM, P2RY6, PACSIN3, PAF1, PCIF1, PDGFB, PDK2, PECAM1, PEF1, PFKFB1, PHF12, PHF19, PIP5KL1, PIWIL3, PKIG, PKN1, PLAUR, PLIN5, PLPP3, POLDIP2, POU2AF1, POU3F1, PPARD, PPP1R13L, PPP1R3F, PPP4C, PRDX5, PRKACA, PRKCG, PRMT1, PSMF1, PTGES2, PTGIS, PTPN1, PUM1, QSOX1, RAB8A, RAD23A, RBFOX1, RBM15, RBM22, RBM47, RHOG, RNASEL, RNF14, RNF169, RNF185, RNF25, RNF40, RPL13A, RPS3, RPS6KA1, RPS6KA4, RPUSD3, RSPO1, RUNX3, RYBP, S100A10, SAMD1, SAMD4B, SCARB1, SCMH1, SCRT2, SERPINF2, SERTAD1, SERTAD3, SETD5, SFN, SH3RF2, SHQ1, SIRT2, SIRT4, SIRT6, SIX5, SLA2, SLC25A5, SLC2A10, SLC4A1, SMAD6, SNAI1, SNTA1, SOCS1, SOX10, SPDEF, SPHK2, SPPL3, SPRED2, SPTBN4, SPTY2D1, SRPK1, SRPX2, SRRM4, SRSF3, SRSF4, SSBP3, STAT3, STPG1, SUFU, TADA3, TAF15, TAF8, TAL1, TBX3, TBX5, TBX6, TCOF1, TEAD3, TEF, TENT5B, TFEB, TGFB1, TGIF2, THOC5, THRAP3, TIMELESS, TIMP3, TLR4, TMBIM6, TMEM98, TMPRSS6, TNFRSF1A, TNIP1, TOX2, TPCN1, TRABD2B, TRIB1, TRIB3, TRIM32, TRIM44, TRPV4, TRUB2, TSC22D3, UBE2V1, VPS13D, VTN, WDFY2, WDR43, WFS1, WNT11, WNT6, WNT9B, WT1, WWTR1, XRCC1, YTHDF2, ZBTB33, ZFP36, ZFP36L1, ZFP36L2, ZGLP1, ZHX2, ZMYND8, ZNF180, ZNF285, ZNF423, ZNF462, ZNF593, ZNF79
Bos_indicus_x_Bos_taurus	regulation of signal transduction	242/1755	1838/16358	0.0004930229957915	0.02485048529815783	SINE	ACTN3, ACTN4, ACVR1B, ACVRL1, ADA, ADGRG1, ADGRG3, ADRA1B, ADRB2, AGO3, APLNR, APLP1, APOA1, ARHGAP35, ATF4, AXL, BMP7, BPIFB1, BRCA1, C17H12orf49, C5AR1, CADM4, CALR, CAMK2A, CASTOR1, CBY1, CCDC22, CCN4, CD19, CD40, CD44, CD74, CDC37, CDC42, CDH3, CDH5, CDKN2D, CELF5, CHRDL1, CIB1, CIT, CLEC16A, CMKLR1, CRB2, CREB3L1, CUX2, CYFIP2, CYTH2, CYTH4, DDIT4, DLL4, DMPK, DRAXIN, DRD2, DTX1, DUSP1, ENG, EPHA2, EPHA8, EPHB2, FANCD2, FARSA, FBXL15, FBXO7, FEM1B, FFAR4, FGFR4, FICD, FZD7, G3BP1, GADD45A, GARNL3, GBA, GDF5, GHRHR, GIPC1, GIT2, GPATCH3, GPR108, HBEGF, HCRTR1, HDAC1, HDAC3, HDAC7, HERPUD1, HIC1, HIPK1, HIPK4, HMOX1, HNF1A, HNF1B, HSPA5, HTR6, IFI6, IGBP1, IGFBP4, IL12B, KANK2, KCNN4, KCTD13, KDR, KIT, LAMTOR2, LCK, LCMT1, LMCD1, LRG1, LRIG2, MAD2L2, MAP4K1, MAPK3, MAPKAP1, MEGF8, MEIS3, MESP1, MFN2, MFNG, MINK1, MMP9, MN1, MSX1, MUL1, MVP, MYC, NANOS3, NCLN, NCOA5, NCOR2, NEUROD2, NF1, NF2, NFKBIB, NLRC5, NLRX1, NODAL, NOG, NOP53, OSM, P2RY6, PDE4A, PDGFB, PDGFRB, PDK2, PDZD3, PHACTR4, PIGU, PLAGL2, PLAUR, PLEKHA1, PLIN5, PLPP3, PMEPA1, POFUT1, PPP2R1B, PRKACA, PRMT1, PSD, PSD2, PTGDR2, PTGIR, PTGIS, PTPN1, PTPRS, PTPRU, PUM1, RASAL1, RASGRP4, RBCK1, RBM47, RELL2, RITA1, RNF14, RNF185, ROR1, RPS3, RPS6KA1, RRAGC, RSPO1, RSPO4, SAMHD1, SCUBE3, SERINC3, SERPINF2, SESN3, SEZ6, SFRP5, SH2B3, SH3BP1, SH3RF2, SHANK1, SHKBP1, SIPA1L3, SLA2, SLC15A3, SLC27A4, SLC2A10, SLC35C1, SLC35C2, SLC35F6, SMAD6, SNAI1, SOCS1, SOX10, SPHK2, SPPL3, SPRED2, SPRED3, SPRY4, STAT3, STX1B, STX4, SUFU, TAOK2, THOC5, THPO, TICAM1, TIMP3, TLR4, TLR6, TMBIM6, TMEM132A, TMEM198, TMPRSS6, TNFRSF1A, TNIP1, TRABD2B, TRIB1, TRIM32, TRIM44, TRIM62, TRPV4, TSKU, TSPAN15, TSPAN6, TYK2, UBE2V1, WFS1, WLS, WNT11, WWTR1, YTHDF2, ZNF423
Bos_indicus_x_Bos_taurus	regulation of metabolic process	445/1755	3607/16358	0.0005093562798542	0.02485048529815783	SINE	ABCG4, ACACB, ACOT8, ACTN3, ACTN4, ACTR5, ACVR1B, ACVRL1, ADAM19, ADRB2, AGO3, AKNA, ALPL, ANGPT4, ANGPTL8, ANKRD42, APBB2, APLNR, APLP1, APOA1, ARL2, ARNTL, ASS1, ASTL, ATF4, ATG13, ATP5IF1, ATXN7L3, AXL, AZIN1, AZIN2, BABAM2, BATF2, BCDIN3D, BCL9, BHLHE40, BICRA, BMF, BMP7, BRCA1, BRD7, BRD8, BRPF1, C5, C5AR1, C5AR2, CADM4, CALCOCO2, CALR, CAMK1, CASZ1, CBY1, CCDC22, CCDC85B, CCN4, CCND3, CCT3, CD40, CD44, CD6, CD74, CDC37, CDH1, CDH3, CDH5, CDK5RAP1, CDK9, CDKN1A, CDKN2D, CEBPB, CIB1, CIDEC, CIITA, CITED4, CIZ1, CLEC16A, CLIP3, CMKLR1, COMMD7, CPT2, CREB3L1, CREB3L3, CTF1, CTSA, CUX2, CYFIP2, DBP, DDB1, DDIT4, DERL1, DESI1, DISP3, DLL4, DMRTA2, DNAJB1, DRAP1, DRD2, DUSP15, E2F2, E2F8, EGLN2, EHF, EIF3D, EIF3K, EIF4EBP2, EIF4G1, EIF6, ELAVL4, ELF5, ELOVL1, ENG, EPHA2, EPHB2, ERCC1, ETV4, EVX1, EYA3, FANCI, FARSA, FBXO2, FBXO7, FBXW8, FEV, FFAR2, FFAR4, FGFR4, FGR, FITM2, FOS, FOSL1, FOSL2, FOXA3, FOXN4, FOXP3, FUT8, FZD7, G3BP1, GADD45A, GBA, GFAP, GGA1, GHRHR, GIPC1, GPATCH3, GRHL3, GRIN2A, GRN, GSG1L, HBEGF, HCRT, HDAC1, HDAC3, HDAC5, HDAC7, HDGFL2, HERPUD1, HEXIM2, HIF3A, HINFP, HIVEP3, HK1, HMOX1, HNF1A, HNF1B, HNF4A, HNRNPL, HPN, HSPA5, HSPB8, ID1, ID3, IFNLR1, IGBP1, IGFBP4, IGSF1, IL12B, IL16, IL19, IL20, IL24, ILF3, INO80E, INPP5J, IRF2BPL, JUN, KANK2, KAT2A, KAT7, KDM2B, KDR, KHDRBS1, KIRREL2, KIT, KLF3, KRT13, LARP1, LCMT1, LHX2, LHX5, LIN52, LIPT2, LMCD1, LOC113876164, LRIG2, LRRC32, MAD2L2, MAGEF1, MAGOH, MAPK3, MAPKAP1, MED13L, MED18, MED20, MED27, MEGF8, MEIS3, MEOX1, MESP1, MFN2, MMP9, MMS19, MN1, MSH6, MSX2, MVP, MYC, MYH9, MYLK2, MYOD1, MYSM1, NAB2, NABP2, NANOS2, NANOS3, NCOA3, NCOA6, NCOR2, NF2, NFATC2IP, NFIX, NFYC, NKX2-3, NLRC5, NLRX1, NMNAT2, NODAL, NOG, NOP53, NOS1, NOS2, NOVA2, NR6A1, NUP98, OGG1, OPRD1, OSM, P2RY6, PACSIN3, PAF1, PC, PCIF1, PDGFB, PDK2, PECAM1, PEF1, PFDN1, PFKFB1, PGC, PGLYRP1, PHF12, PHF19, PIP5KL1, PIWIL3, PKIG, PKN1, PLAUR, PLD3, PLIN5, PLPP3, POLDIP2, POU2AF1, POU3F1, PPARD, PPP1R13L, PPP1R3F, PPP4C, PRDX5, PRKAB1, PRKACA, PRKCG, PRMT1, PSMD2, PSMF1, PTGES2, PTGIS, PTPN1, PTPRS, PUM1, QSOX1, RAB8A, RAC2, RAD23A, RASAL2, RBFOX1, RBM15, RBM22, RBM47, RHOG, RNASEL, RNF135, RNF14, RNF169, RNF185, RNF25, RNF40, RPL13A, RPS3, RPS6KA1, RPS6KA4, RPUSD3, RSPO1, RUNX3, RYBP, S100A10, SAMD1, SAMD4B, SART3, SASH3, SCARB1, SCMH1, SCRT2, SEC16B, SERPINF2, SERTAD1, SERTAD3, SETD5, SFN, SH3RF2, SHQ1, SIRT2, SIRT4, SIRT6, SIX5, SLA2, SLC25A5, SLC2A10, SLC35C2, SLC4A1, SMAD6, SMG9, SNAI1, SNTA1, SOCS1, SOX10, SPDEF, SPHK2, SPPL3, SPRED2, SPTBN4, SPTY2D1, SRPK1, SRPX2, SRRM4, SRSF3, SRSF4, SSBP3, SSH1, STAT3, STAT5B, STPG1, STX1B, STX4, SUFU, TADA3, TAF15, TAF8, TAL1, TBX3, TBX5, TBX6, TCOF1, TEAD3, TEF, TENT5B, TFEB, TGFB1, TGIF2, THOC5, THPO, THRAP3, TICAM1, TIMELESS, TIMP3, TLR4, TLR6, TMBIM6, TMEM132A, TMEM98, TMPRSS6, TNFRSF1A, TNFRSF8, TNIP1, TOB2, TOX2, TPCN1, TRABD2B, TRIB1, TRIB3, TRIM32, TRIM44, TRPV4, TRUB2, TSC22D3, TSKU, TYK2, UBE2V1, VPS13D, VTN, WDFY2, WDR43, WFS1, WHRN, WNT10A, WNT11, WNT6, WNT9B, WT1, WWTR1, XRCC1, YTHDF2, ZBTB33, ZFP36, ZFP36L1, ZFP36L2, ZGLP1, ZHX2, ZMYND8, ZNF180, ZNF285, ZNF335, ZNF423, ZNF462, ZNF593, ZNF683, ZNF79
Bos_indicus_x_Bos_taurus	negative regulation of cellular metabolic process	159/1755	1145/16358	0.0005184237234268	0.02485048529815783	SINE	ACACB, ACOT8, ACTN3, ACVRL1, AGO3, APBB2, ATF4, BCDIN3D, BMF, BMP7, BRCA1, CADM4, CALR, CBY1, CCDC85B, CCND3, CDKN1A, CDKN2D, CEBPB, CIB1, CIITA, CLEC16A, COMMD7, CTSA, DDIT4, DLL4, DNAJB1, DRAP1, EIF4EBP2, EIF4G1, EIF6, ELAVL4, ENG, EPHB2, ERCC1, FOXP3, GADD45A, GBA, GIPC1, HDAC1, HDAC3, HDAC5, HDAC7, HEXIM2, HMOX1, HNF1B, HNF4A, HNRNPL, ID1, ID3, IGBP1, ILF3, INPP5J, IRF2BPL, JUN, KANK2, KAT2A, KDM2B, KIRREL2, KLF3, LARP1, LMCD1, LRIG2, MAD2L2, MAGEF1, MESP1, MSH6, MSX2, MVP, NAB2, NANOS2, NANOS3, NCOR2, NF2, NMNAT2, NODAL, NOG, NOP53, NR6A1, OGG1, PAF1, PCIF1, PDGFB, PFKFB1, PHF12, PHF19, PIP5KL1, PKIG, PKN1, PLIN5, PLPP3, POLDIP2, PPARD, PPP1R13L, PRDX5, PRKACA, PRKCG, PSMF1, PTGIS, PUM1, QSOX1, RBM15, RBM47, RNF169, RPL13A, RPS3, RYBP, SAMD1, SCRT2, SERPINF2, SETD5, SFN, SH3RF2, SHQ1, SIRT2, SIRT4, SIRT6, SIX5, SLA2, SLC2A10, SLC4A1, SNAI1, SNTA1, SOCS1, SPDEF, SPRED2, SRSF4, STAT3, SUFU, TADA3, TAF15, TAL1, TBX3, TBX6, TGFB1, TGIF2, THRAP3, TIMELESS, TIMP3, TMBIM6, TMEM98, TMPRSS6, TRIB3, TRIM44, TRPV4, WFS1, WNT11, WT1, WWTR1, XRCC1, YTHDF2, ZBTB33, ZFP36, ZFP36L1, ZFP36L2, ZGLP1, ZHX2, ZMYND8, ZNF423
Bos_indicus_x_Bos_taurus	negative regulation of phosphorus metabolic process	29/1755	141/16358	0.0005227647864394	0.02485048529815783	SINE	ACTN3, CADM4, CDKN1A, CDKN2D, CIB1, DDIT4, EIF4G1, ENG, EPHB2, GADD45A, GBA, IGBP1, INPP5J, KIRREL2, MVP, NF2, PDGFB, PFKFB1, PIP5KL1, PKN1, PLPP3, PRKACA, SIRT2, SIRT6, SLC4A1, SOCS1, SPRED2, STAT3, WWTR1
Bos_indicus_x_Bos_taurus	negative regulation of phosphate metabolic process	29/1755	141/16358	0.0005227647864394	0.02485048529815783	SINE	ACTN3, CADM4, CDKN1A, CDKN2D, CIB1, DDIT4, EIF4G1, ENG, EPHB2, GADD45A, GBA, IGBP1, INPP5J, KIRREL2, MVP, NF2, PDGFB, PFKFB1, PIP5KL1, PKN1, PLPP3, PRKACA, SIRT2, SIRT6, SLC4A1, SOCS1, SPRED2, STAT3, WWTR1
Bos_indicus_x_Bos_taurus	positive regulation of nitrogen compound metabolic process	202/1755	1501/16358	0.000535031066497	0.02485048529815783	SINE	ACTN4, ACTR5, ACVRL1, ADRB2, AKNA, ANGPT4, ANGPTL8, APBB2, APLNR, ARNTL, ASS1, ASTL, ATF4, ATP5IF1, BABAM2, BCL9, BICRA, BMP7, BRCA1, BRD8, BRPF1, CAMK1, CCDC22, CCND3, CCT3, CD40, CD44, CD74, CDH1, CDH5, CDK5RAP1, CDK9, CDKN1A, CEBPB, CIB1, CIITA, CIZ1, CLIP3, CREB3L3, CTF1, CYFIP2, DDB1, DERL1, DUSP15, E2F8, EGLN2, EIF3D, EIF4G1, EIF6, ENG, ERCC1, EVX1, EYA3, FANCI, FBXW8, FGFR4, FOS, FOSL1, FOXA3, FOXN4, FZD7, GBA, GGA1, GPATCH3, HBEGF, HDAC1, HDAC3, HDAC5, HDGFL2, HERPUD1, HIVEP3, HNF1A, HNF1B, HPN, HSPA5, IGBP1, IL12B, ILF3, INO80E, IRF2BPL, JUN, KAT2A, KDR, KIT, LARP1, LHX5, MAD2L2, MAGEF1, MAPK3, MAPKAP1, MEOX1, MMP9, MMS19, MYC, MYH9, MYOD1, MYSM1, NABP2, NANOS2, NANOS3, NCOA3, NCOA6, NFATC2IP, NFIX, NKX2-3, NLRC5, NODAL, NOG, NOP53, NOS1, NUP98, OPRD1, OSM, PACSIN3, PAF1, PCIF1, PDGFB, PECAM1, PEF1, PLAUR, PLPP3, POU2AF1, POU3F1, PPARD, PRKCG, PRMT1, PTGES2, PUM1, RAD23A, RBM15, RBM22, RHOG, RNASEL, RNF14, RNF185, RNF40, RPS3, RPS6KA1, RPS6KA4, RPUSD3, RSPO1, RUNX3, RYBP, S100A10, SERPINF2, SERTAD1, SERTAD3, SH3RF2, SIRT2, SIRT6, SLC2A10, SMAD6, SNAI1, SOX10, SPDEF, SPHK2, SPPL3, SSBP3, STAT3, STPG1, TAF8, TAL1, TBX3, TBX5, TBX6, TEAD3, TEF, TENT5B, TFEB, TGFB1, THOC5, THRAP3, TIMELESS, TLR4, TMPRSS6, TNFRSF1A, TNIP1, TOX2, TRABD2B, TRIB1, TRIM32, TRIM44, TRUB2, UBE2V1, VTN, WDFY2, WDR43, WFS1, WNT11, WNT6, WT1, WWTR1, XRCC1, YTHDF2, ZFP36, ZFP36L1, ZFP36L2, ZGLP1, ZMYND8, ZNF423, ZNF462, ZNF593
Bos_indicus_x_Bos_taurus	prostaglandin metabolic process	9/1755	24/16358	0.0005375330716609	0.02485048529815783	SINE	CD74, CES2, EDN2, LOC113876478, PTGES, PTGES2, PTGIS, PTGS1, TNFRSF1A
Bos_indicus_x_Bos_taurus	regulation of macromolecule metabolic process	402/1755	3231/16358	0.0005396946461594	0.02485048529815783	SINE	ABCG4, ACACB, ACOT8, ACTN4, ACTR5, ACVR1B, ACVRL1, ADAM19, ADRB2, AGO3, AKNA, ANGPT4, ANGPTL8, ANKRD42, APBB2, APLNR, APLP1, APOA1, ARNTL, ASTL, ATF4, ATG13, ATP5IF1, ATXN7L3, AXL, AZIN1, AZIN2, BABAM2, BATF2, BCDIN3D, BCL9, BHLHE40, BICRA, BMP7, BRCA1, BRD7, BRD8, BRPF1, C5, C5AR1, C5AR2, CADM4, CALR, CAMK1, CASZ1, CBY1, CCDC22, CCDC85B, CCN4, CCND3, CCT3, CD40, CD44, CD6, CD74, CDC37, CDH1, CDH3, CDH5, CDK5RAP1, CDK9, CDKN1A, CEBPB, CIB1, CIITA, CITED4, CIZ1, CLIP3, CMKLR1, COMMD7, CREB3L1, CREB3L3, CTF1, CTSA, CUX2, CYFIP2, DBP, DDB1, DERL1, DESI1, DLL4, DMRTA2, DNAJB1, DRAP1, DRD2, DUSP15, E2F2, E2F8, EGLN2, EHF, EIF3D, EIF3K, EIF4EBP2, EIF4G1, EIF6, ELAVL4, ELF5, ELOVL1, ENG, EPHA2, EPHB2, ERCC1, ETV4, EVX1, EYA3, FANCI, FBXO2, FBXW8, FEV, FFAR2, FFAR4, FGFR4, FGR, FOS, FOSL1, FOSL2, FOXA3, FOXN4, FOXP3, FUT8, FZD7, G3BP1, GADD45A, GBA, GFAP, GGA1, GHRHR, GIPC1, GPATCH3, GRHL3, GRIN2A, GSG1L, HBEGF, HDAC1, HDAC3, HDAC5, HDAC7, HDGFL2, HERPUD1, HEXIM2, HIF3A, HINFP, HIVEP3, HK1, HMOX1, HNF1A, HNF1B, HNF4A, HNRNPL, HPN, HSPA5, ID1, ID3, IGBP1, IGSF1, IL12B, IL16, ILF3, INO80E, INPP5J, IRF2BPL, JUN, KANK2, KAT2A, KAT7, KDM2B, KDR, KHDRBS1, KIRREL2, KIT, KLF3, KRT13, LARP1, LHX2, LHX5, LIN52, LMCD1, LOC113876164, LRIG2, LRRC32, MAD2L2, MAGEF1, MAGOH, MAPK3, MAPKAP1, MED13L, MED18, MED20, MED27, MEGF8, MEIS3, MEOX1, MESP1, MMP9, MMS19, MN1, MSH6, MSX2, MVP, MYC, MYH9, MYLK2, MYOD1, MYSM1, NAB2, NABP2, NANOS2, NANOS3, NCOA3, NCOA6, NCOR2, NF2, NFATC2IP, NFIX, NFYC, NKX2-3, NLRC5, NLRX1, NMNAT2, NODAL, NOG, NOP53, NOS1, NOS2, NOVA2, NR6A1, NUP98, OGG1, OPRD1, OSM, PACSIN3, PAF1, PC, PCIF1, PDGFB, PECAM1, PEF1, PFDN1, PGC, PGLYRP1, PHF12, PHF19, PIP5KL1, PIWIL3, PKIG, PKN1, PLAUR, PLD3, PLPP3, POU2AF1, POU3F1, PPARD, PPP1R13L, PPP1R3F, PPP4C, PRDX5, PRKAB1, PRKACA, PRKCG, PRMT1, PSMD2, PSMF1, PTGES2, PTPN1, PTPRS, PUM1, RAD23A, RASAL2, RBFOX1, RBM15, RBM22, RBM47, RHOG, RNASEL, RNF135, RNF14, RNF169, RNF185, RNF25, RNF40, RPL13A, RPS3, RPS6KA1, RPS6KA4, RPUSD3, RSPO1, RUNX3, RYBP, S100A10, SAMD1, SAMD4B, SART3, SASH3, SCMH1, SCRT2, SEC16B, SERPINF2, SERTAD1, SERTAD3, SETD5, SFN, SH3RF2, SHQ1, SIRT2, SIRT6, SIX5, SLA2, SLC2A10, SLC35C2, SMAD6, SMG9, SNAI1, SNTA1, SOCS1, SOX10, SPDEF, SPHK2, SPPL3, SPRED2, SPTBN4, SPTY2D1, SRPK1, SRRM4, SRSF3, SRSF4, SSBP3, SSH1, STAT3, STAT5B, STPG1, STX1B, STX4, SUFU, TADA3, TAF15, TAF8, TAL1, TBX3, TBX5, TBX6, TCOF1, TEAD3, TEF, TENT5B, TFEB, TGFB1, TGIF2, THOC5, THRAP3, TICAM1, TIMELESS, TIMP3, TLR4, TLR6, TMBIM6, TMEM132A, TMEM98, TMPRSS6, TNFRSF1A, TNFRSF8, TNIP1, TOB2, TOX2, TRABD2B, TRIB1, TRIB3, TRIM32, TRIM44, TRPV4, TRUB2, TSC22D3, TSKU, TYK2, UBE2V1, VTN, WDFY2, WDR43, WFS1, WHRN, WNT10A, WNT11, WNT6, WNT9B, WT1, WWTR1, XRCC1, YTHDF2, ZBTB33, ZFP36, ZFP36L1, ZFP36L2, ZGLP1, ZHX2, ZMYND8, ZNF180, ZNF285, ZNF335, ZNF423, ZNF462, ZNF593, ZNF683, ZNF79
Bos_indicus_x_Bos_taurus	formation of primary germ layer	11/1755	34/16358	0.0005777013263033	0.02608240805791185	SINE	AHDC1, BMP7, CRB2, EPHA2, HAND1, HNF1A, NF2, NOG, PRKACA, SNAI1, WNT11
Bos_indicus_x_Bos_taurus	attachment of GPI anchor to protein	4/1755	5/16358	0.0006038671054596	0.026596407731764124	SINE	PIGS, PIGT, PIGU, UNC119
Bos_indicus_x_Bos_taurus	regulation of transcription by RNA polymerase II	143/1755	1018/16358	0.0006587087068556	0.02819458817090378	SINE	ACTN4, ACVRL1, ADRB2, AKNA, APBB2, ARNTL, ATF4, ATXN7L3, BATF2, BCL9, BMP7, BRCA1, BRD7, BRD8, CALR, CAMK1, CCND3, CD40, CDK9, CEBPB, CIITA, CREB3L3, DBP, DLL4, DNAJB1, DRAP1, DUSP15, E2F2, E2F8, EHF, ELF5, ELOVL1, ENG, ERCC1, ETV4, EVX1, FEV, FOS, FOSL1, FOSL2, FOXA3, FOXN4, FOXP3, GADD45A, GRHL3, HDAC1, HDAC3, HDAC5, HDAC7, HEXIM2, HMOX1, HNF1A, HNF1B, ID1, ID3, IGBP1, IRF2BPL, JUN, KANK2, KAT2A, KDM2B, KLF3, LMCD1, MAD2L2, MAPK3, MED13L, MED18, MED20, MED27, MEOX1, MSX2, MYC, MYOD1, MYSM1, NCOA3, NCOA6, NCOR2, NFATC2IP, NKX2-3, NLRC5, NODAL, NOG, NOP53, NR6A1, OSM, PAF1, PDGFB, PHF12, PHF19, PKIG, PKN1, POU2AF1, PPARD, PPP1R13L, RBM15, RNASEL, RNF40, RPS6KA1, RPS6KA4, RYBP, S100A10, SAMD1, SCRT2, SERPINF2, SERTAD1, SFN, SIRT2, SIRT6, SLA2, SMAD6, SOX10, SPDEF, SSBP3, STAT3, SUFU, TADA3, TAF8, TAL1, TBX3, TBX6, TEAD3, TEF, TFEB, TGFB1, TGIF2, THRAP3, TLR4, TMBIM6, TMPRSS6, TNFRSF1A, TOX2, TRIB3, TRPV4, TSC22D3, WFS1, WT1, WWTR1, ZFP36, ZGLP1, ZHX2, ZMYND8, ZNF462, ZNF593
Bos_indicus_x_Bos_taurus	cell population proliferation	78/1755	499/16358	0.0006852533934956	0.028923403650460113	SINE	ADA, ADGRG1, APOA1, BBS1, BMP7, BRK1, BYSL, C23H6orf89, CCND3, CD19, CD40, CDKN1A, CEBPB, COL8A2, DAGLA, DLX3, DMRTA2, DOCK2, DPH1, DRD2, DSN1, E2F8, EFNB1, EIF2S2, EMX2, EPHA2, ERCC1, ERCC2, FARSA, FBXW8, FOSL2, FOXE3, FOXP3, GBA, GFAP, HIPK1, HNF1B, IGFBP4, IL12B, KAT2A, KDF1, KDR, KIT, LARP1, LGI4, LHX5, MAP4K1, MARCKSL1, MSX1, NF2, NODAL, NOG, PPARD, PTGES, RAC2, RACGAP1, RASGRP4, SART3, SASH3, SCARB1, SDCBP2, SERPINF1, SFN, SOX10, SPHK2, STAT3, STAT5B, TAF8, TBX3, TBX5, TGFB1, THPO, TLR4, TRNP1, WNT11, YTHDF2, ZFP36L1, ZNF423
Bos_indicus_x_Bos_taurus	prostanoid metabolic process	9/1755	25/16358	0.0007605580982479	0.030495654133574582	SINE	CD74, CES2, EDN2, LOC113876478, PTGES, PTGES2, PTGIS, PTGS1, TNFRSF1A
Bos_indicus_x_Bos_taurus	negative regulation of translation	19/1755	80/16358	0.0007626422224915	0.030495654133574582	SINE	AGO3, CALR, EIF4EBP2, EIF4G1, EIF6, ILF3, LARP1, NANOS2, NANOS3, NMNAT2, PCIF1, PUM1, RPL13A, RPS3, WFS1, YTHDF2, ZFP36, ZFP36L1, ZFP36L2
Bos_indicus_x_Bos_taurus	regulation of ion transport	53/1755	314/16358	0.0008461019804961	0.03303995721865286	SINE	ADRB2, APLNR, ASIC2, ATF4, BPIFA1, CACNA1F, CACNA1I, CACNB3, CACNG2, CACNG6, CACNG8, CD19, CEBPB, CLIC4, DHRS7C, DIAPH1, DMPK, DRD2, FXYD1, FXYD2, FXYD3, FXYD5, FXYD7, HPN, IL16, KCNA10, KCNA2, KCNB1, KCNC1, KCNC3, KCNC4, KCND3, KCNG4, KCNH4, KCNIP1, KCNJ14, KCNJ4, LOC113905801, P2RX1, PACSIN3, PDGFB, PTGES, REM1, SCN1B, SCN3B, SCN4B, SLC43A1, SNTA1, SPHK2, SPTBN4, TGFB1, TMBIM6, WFS1
Bos_indicus_x_Bos_taurus	negative regulation of developmental process	92/1755	613/16358	0.0008480146966288	0.03303995721865286	SINE	ACTN4, ACVRL1, ADAMTS7, ADCK1, ADGRB2, ADRB2, ANGPT4, BMP7, CALR, CCDC85B, CCN4, CD74, CDH3, CDKN1A, CIB1, CREB3L1, DDB1, DISP3, DRAXIN, DTX1, E2F2, EFNA3, EPHA2, EPHB2, FARSA, FBXO7, FOXE3, FOXP3, FZD7, GDF5, HDAC3, HDAC5, HDAC7, HNF1B, HPN, ID3, IRX3, KIT, LHX2, LRIG2, MAD2L2, MAFB, MESP1, MMP9, MSX1, MYC, NEUROD2, NF2, NODAL, NOG, OMA1, PAF1, PDGFB, PGLYRP1, PPARD, PRMT1, PTPRS, RBM15, RFLNA, SERPINF1, SFRP5, SIRT2, SIRT6, SMAD6, SNAI1, SOCS1, SPARC, SPDEF, SPRY4, STAT3, STAT5B, TBX3, TBX5, TBX6, TCF15, TGFB1, TLL2, TMEM98, TOB2, TRIB1, TRIB3, TRIM62, TRPV4, TSKU, WNT11, WNT9B, WWTR1, YTHDF2, ZFP36, ZFP36L1, ZFP36L2, ZHX2
Bos_indicus_x_Bos_taurus	leukocyte differentiation	44/1755	249/16358	0.0008698123140124	0.03346024838333777	SINE	ADA, ADGRG3, AXL, BATF2, CCN4, CD19, CDH17, DLL4, EPHA2, FBXO7, FOS, FOSL2, FOXP3, FZD7, GBA, IL12B, IL20, JAGN1, KDELR1, KIT, LBR, LCK, LGALS1, MAFB, MFNG, MYH9, NKX2-3, OCSTAMP, POU2AF1, PREX1, SASH3, SLC25A5, SOCS1, STAT5B, TAL1, TGFB1, THOC5, TLR4, TMEM98, TOB2, VAV1, ZFP36L1, ZFP36L2, ZNF683
Bos_indicus_x_Bos_taurus	positive regulation of growth	30/1755	153/16358	0.0009381704452742	0.035621478895802514	SINE	ACACB, ACTN3, ARMC12, BDNF, CDC42, CIB1, CPNE5, CPNE9, DRD2, EIF4G1, GHRHR, GOLGA7B, HDGFL2, HPN, KDM2B, LGI1, MEGF8, MYOD1, PPARD, RASAL1, SASH3, SFN, SPTBN4, STAT5B, SYT17, SYT3, TBX5, TRIM32, WFS1, ZFYVE27
Bos_indicus_x_Bos_taurus	negative regulation of cellular protein metabolic process	51/1755	302/16358	0.0009651150468893	0.035621478895802514	SINE	AGO3, CADM4, CALR, CDKN1A, CIB1, EIF4EBP2, EIF4G1, EIF6, ENG, EPHB2, GADD45A, GBA, GIPC1, IGBP1, ILF3, INPP5J, KIRREL2, LARP1, LRIG2, MVP, NANOS2, NANOS3, NF2, NMNAT2, NOP53, PCIF1, PIP5KL1, PKN1, PLPP3, PRKCG, PSMF1, PUM1, RPL13A, RPS3, RYBP, SERPINF2, SH3RF2, SIRT2, SNTA1, SOCS1, SPRED2, SUFU, TIMP3, TMEM98, TRIM44, WFS1, WWTR1, YTHDF2, ZFP36, ZFP36L1, ZFP36L2
Bos_indicus_x_Bos_taurus	cellular response to corticosteroid stimulus	8/1755	21/16358	0.0009728801409515	0.035621478895802514	SINE	CASP9, DDIT4, FBXO32, MYOD1, NPAS4, ZFP36, ZFP36L1, ZFP36L2
Bos_indicus_x_Bos_taurus	regulation of stem cell population maintenance	8/1755	21/16358	0.0009728801409515	0.035621478895802514	SINE	BMP7, HNF1B, KAT2A, KDM2B, SIRT6, TAL1, WDR43, WNT9B
Bos_indicus_x_Bos_taurus	regulation of transport	138/1755	988/16358	0.0009939694724281	0.035960395556059475	SINE	ABCG4, ADA, ADRB2, APLNR, APOA1, ASIC2, ATF4, ATP5IF1, AXL, AZIN1, AZIN2, BPIFA1, C2CD2L, CACNA1F, CACNA1I, CACNB3, CACNG2, CACNG6, CACNG8, CALR, CAMK1, CD19, CD74, CDC42, CDH1, CDH3, CDK5R2, CEBPB, CHGA, CIB1, CLIC4, CLIP3, CTTNBP2NL, DHRS7C, DIAPH1, DMPK, DOC2A, DOCK2, DRD2, FFAR2, FFAR4, FGR, FXYD1, FXYD2, FXYD3, FXYD5, FXYD7, GAPVD1, GFAP, GHRHR, GIPR, GNA11, GSG1L, HCK, HDAC3, HMOX1, HNF1A, HNF4A, HPN, IL12B, IL16, KCNA10, KCNA2, KCNB1, KCNC1, KCNC3, KCNC4, KCND3, KCNG4, KCNH4, KCNIP1, KCNJ14, KCNJ4, KCNN4, LDLRAP1, LGI3, LOC113905801, MAPK3, MIEF1, MYLK2, MYO18A, NOS2, OSM, P2RX1, P2RY2, PACSIN1, PACSIN2, PACSIN3, PDGFB, PKIG, PLA2G6, PLTP, PRKACA, PRKCG, PTGES, PTPN1, RAB3D, RAB4B, RAC2, RANGAP1, RBM22, RBP4, REM1, RNASEL, RSPO1, SCN1B, SCN3B, SCN4B, SDC4, SEC16B, SERGEF, SFN, SIRT4, SIRT6, SLC35F6, SLC43A1, SNTA1, SPAG5, SPHK2, SPTBN4, STIM1, STX1B, STX4, STXBP1, SYP, TGFB1, TIFAB, TLR4, TM9SF4, TMBIM6, TMEM132A, TNFRSF1A, TRIB3, TULP1, UMOD, VTN, WFS1, WLS
Bos_indicus_x_Bos_taurus	positive regulation of biosynthetic process	143/1755	1028/16358	0.0010162511067148	0.03608815783295669	SINE	ABCG4, ACTN4, ACTR5, ACVRL1, ADRB2, AKNA, APBB2, ARNTL, ASS1, ATF4, BCL9, BICRA, BMP7, BRCA1, BRD8, BRPF1, CAMK1, CCT3, CD40, CD74, CDH1, CDH3, CDK5RAP1, CDK9, CEBPB, CIITA, CIZ1, CREB3L1, CREB3L3, DDB1, DUSP15, E2F8, EIF3D, EIF4G1, EIF6, ENG, ERCC1, EVX1, FGFR4, FOS, FOSL1, FOXA3, FOXN4, FZD7, GBA, GIPC1, GPATCH3, HDAC1, HDAC3, HDAC5, HIVEP3, HNF1A, HNF1B, IGBP1, ILF3, INO80E, IRF2BPL, JUN, KAT2A, KAT7, KDR, LARP1, LHX5, MAD2L2, MAPK3, MEOX1, MYC, MYOD1, MYSM1, NCOA3, NCOA6, NFATC2IP, NFIX, NKX2-3, NLRC5, NODAL, NOG, OSM, P2RY6, PAF1, PCIF1, PDGFB, PLIN5, POU2AF1, POU3F1, PPARD, PRKACA, PRMT1, PTGES2, RBM15, RHOG, RNASEL, RNF14, RNF40, RPS6KA1, RPS6KA4, RPUSD3, RUNX3, RYBP, S100A10, SCARB1, SERPINF2, SERTAD1, SERTAD3, SIRT2, SIRT4, SLC2A10, SMAD6, SNAI1, SOX10, SPDEF, SPHK2, SSBP3, STAT3, TAF8, TAL1, TBX3, TBX5, TBX6, TEAD3, TEF, TENT5B, TFEB, TGFB1, THOC5, THRAP3, TLR4, TMPRSS6, TNFRSF1A, TOX2, TRIM44, TRUB2, WDR43, WNT11, WNT6, WT1, WWTR1, YTHDF2, ZGLP1, ZMYND8, ZNF423, ZNF462, ZNF593
Bos_indicus_x_Bos_taurus	response to wounding	21/1755	93/16358	0.0010212509291327	0.03608815783295669	SINE	ARHGEF19, C23H6orf89, CDKN1A, FOSL1, GRHL3, GRIN2A, HMOX1, IRGQ, MORN4, NOG, PDGFB, PLPP3, POU2F3, PPARD, SDC4, SLC1A3, TLR4, TSKU, ZFP36, ZFP36L1, ZFP36L2
Bos_indicus_x_Bos_taurus	positive regulation of BMP signaling pathway	10/1755	31/16358	0.0010486277258807	0.036213405215357354	SINE	ACVRL1, CDH5, CRB2, ENG, FBXL15, GDF5, KDR, MSX1, SCUBE3, ZNF423
Bos_indicus_x_Bos_taurus	protein localization to synapse	10/1755	31/16358	0.0010486277258807	0.036213405215357354	SINE	ASIC2, C1QL2, CACNG2, GRIN2A, GRIP2, LGI1, NPHS1, NSG1, SHANK1, ZDHHC12
Bos_indicus_x_Bos_taurus	regulation of cell morphogenesis	33/1755	172/16358	0.0010917221033645	0.03727801654072714	SINE	ACTN4, ALDOA, APOA1, ARAP1, ARHGAP35, CALR, CD44, CDC42, CDC42EP1, CIB1, CPNE5, CPNE9, CUX2, DIAPH1, FBXW8, FGR, FITM2, FMNL3, HCK, HPN, KDR, KIT, MYH9, NTNG2, PALM3, PREX1, RASAL1, S100A10, SPARC, SPRY4, SYT17, SYT3, TAOK2
Bos_indicus_x_Bos_taurus	wound healing	12/1755	42/16358	0.0011475044510753	0.0383216046903059	SINE	ARHGEF19, C23H6orf89, CDKN1A, GRHL3, HMOX1, NOG, PLPP3, POU2F3, PPARD, SDC4, TLR4, TSKU
Bos_indicus_x_Bos_taurus	negative regulation of biological process	388/1755	3136/16358	0.0011813616216696	0.03902345617667298	SINE	ACACB, ACOT8, ACTN3, ACTN4, ACVR1B, ACVRL1, ADA, ADAMTS7, ADCK1, ADGRB2, ADGRG1, ADGRG3, ADRB2, AGO3, AKNA, ANGPT4, APBB2, APLNR, APLP1, APOA1, ARAP1, ARHGAP35, ASIC2, ASS1, ASTL, ASTN2, ATF4, ATG13, ATP5IF1, AXL, AZIN1, AZIN2, BABAM2, BCDIN3D, BMF, BMP7, BPIFA1, BPIFB1, BRCA1, BRD7, C5, C5AR2, CADM4, CALR, CARD10, CASTOR1, CAT, CBY1, CCDC22, CCDC85B, CCN4, CCND3, CD44, CD74, CDC42, CDH1, CDH3, CDH5, CDHR2, CDK9, CDKN1A, CDKN2D, CEBPB, CHGA, CHRDL1, CIB1, CIDEC, CIITA, CIT, CLEC16A, CLIC4, CLIP3, CLSPN, CMKLR1, COMMD7, CREB3L1, CTSA, CTTNBP2NL, DDB1, DDIT4, DDR1, DISP3, DLL4, DNAJB1, DRAP1, DRAXIN, DRD2, DTX1, DUSP1, E2F2, E2F8, EFNA3, EIF4EBP2, EIF4G1, EIF6, ELAVL4, EML2, ENG, EPHA2, EPHB2, ERCC1, FARSA, FBXO7, FEM1A, FFAR2, FFAR4, FGR, FOXE3, FOXP3, FZD7, G3BP1, GADD45A, GBA, GDF5, GFAP, GGT7, GIPC1, GLRA1, GMFG, GPATCH3, GPR108, GRIA1, GRIN2A, GRN, HCK, HDAC1, HDAC3, HDAC5, HDAC7, HERPUD1, HEXIM2, HIC1, HINFP, HMOX1, HNF1B, HNF4A, HNRNPL, HPN, HSH2D, HSPA5, ID1, ID3, IFI6, IGBP1, IL12B, IL22RA1, IL27RA, ILF3, INPP5J, IRF2BPL, IRX3, JUN, KANK2, KAT2A, KCNB1, KCTD13, KDF1, KDM2B, KDR, KIRREL2, KIT, KLF3, KRT4, LAPTM5, LARP1, LCMT1, LHX2, LMCD1, LRIG2, LRRC32, LYPD3, MAD2L2, MAFB, MAGEF1, MAGOH, MAPK3, MAPKAP1, MEAK7, MEGF8, MEIS3, MESP1, MFN2, MIIP, MMP9, MN1, MSH6, MSX1, MSX2, MUL1, MVK, MVP, MYC, MYH9, MYL2, MYO18A, MYOD1, NAB2, NABP2, NANOS2, NANOS3, NCOA5, NCOR2, NDRG1, NEUROD2, NF1, NF2, NLRC5, NLRX1, NMNAT2, NODAL, NOG, NOP53, NOS2, NOVA2, NR4A1, NR6A1, OGG1, OMA1, OPRD1, OSM, PACSIN1, PACSIN2, PACSIN3, PAF1, PAK4, PC, PCIF1, PDGFB, PDZD3, PFDN1, PFKFB1, PGLYRP1, PHACTR4, PHF12, PHF19, PIP5KL1, PIWIL3, PKIG, PKN1, PLAU, PLAUR, PLEKHA1, PLIN5, PLPP3, PMEPA1, POLDIP2, PPARD, PPP1R13L, PPP6C, PRDX5, PRKACA, PRKCG, PRKCSH, PRMT1, PSMF1, PTGDR2, PTGES, PTGIR, PTGIS, PTPN1, PTPRS, PTPRU, PUM1, QSOX1, RANGAP1, RASAL1, RBCK1, RBM15, RBM47, REM1, RFLNA, RITA1, RNASEL, RNF169, RPL13A, RPS3, RPS6KA1, RYBP, SAMD1, SAMHD1, SCRT2, SDC4, SERGEF, SERPINF1, SERPINF2, SERTAD1, SERTAD3, SESN3, SETD5, SFN, SFRP5, SH2B3, SH3BP1, SH3RF2, SHANK1, SHQ1, SIRT2, SIRT4, SIRT6, SIX5, SLA2, SLC27A4, SLC2A10, SLC35C1, SLC35C2, SLC35F6, SLC43A1, SLC4A1, SMAD6, SMG9, SNAI1, SNTA1, SOCS1, SOX10, SPARC, SPDEF, SPHK2, SPINT2, SPRED2, SPRY4, SPTBN4, SRPK1, SRSF4, SSH1, STAT3, STAT5B, STX1B, STXBP1, SUFU, SULT2B1, TADA3, TAF15, TAL1, TAOK2, TBX3, TBX5, TBX6, TCF15, TENT5B, TFIP11, TGFB1, TGIF2, THOC5, THRAP3, TIFAB, TIMELESS, TIMP3, TLL2, TLR4, TLR6, TMBIM6, TMEM109, TMEM132A, TMEM98, TMPRSS6, TNFRSF1A, TNIP1, TOB2, TPX2, TRABD2B, TRIB1, TRIB3, TRIM32, TRIM44, TRIM62, TRPV4, TSKU, TSPAN15, TSPAN6, WASF2, WFDC1, WFS1, WNT11, WNT9B, WT1, WWTR1, XRCC1, YTHDF2, ZBTB33, ZDHHC12, ZDHHC18, ZFP36, ZFP36L1, ZFP36L2, ZGLP1, ZHX2, ZMYND8, ZNF423
Bos_indicus_x_Bos_taurus	protein localization to cell junction	14/1755	54/16358	0.0013159984260633	0.04209809701901441	SINE	ASIC2, C1QL2, CACNG2, CDH5, GRIN2A, GRIP2, LAMTOR2, LGI1, LSR, NECTIN1, NPHS1, NSG1, SHANK1, ZDHHC12
Bos_indicus_x_Bos_taurus	negative regulation of metabolic process	196/1755	1484/16358	0.0015321046402773	0.04751087756941546	SINE	ACACB, ACOT8, ACTN3, ACVR1B, ACVRL1, AGO3, APBB2, APLNR, APOA1, ATF4, AXL, AZIN1, AZIN2, BCDIN3D, BMF, BMP7, BRCA1, C5AR2, CADM4, CALR, CBY1, CCDC85B, CCND3, CDH3, CDKN1A, CDKN2D, CEBPB, CIB1, CIDEC, CIITA, CLEC16A, CMKLR1, COMMD7, CREB3L1, CTSA, DDIT4, DLL4, DNAJB1, DRAP1, EIF4EBP2, EIF4G1, EIF6, ELAVL4, ENG, EPHA2, EPHB2, ERCC1, FFAR4, FOXP3, GADD45A, GBA, GIPC1, GPATCH3, GRIN2A, GRN, HDAC1, HDAC3, HDAC5, HDAC7, HEXIM2, HINFP, HMOX1, HNF1B, HNF4A, HNRNPL, ID1, ID3, IGBP1, IL12B, ILF3, INPP5J, IRF2BPL, JUN, KANK2, KAT2A, KDM2B, KDR, KIRREL2, KLF3, LARP1, LHX2, LMCD1, LRIG2, LRRC32, MAD2L2, MAGEF1, MAGOH, MESP1, MSH6, MSX2, MVP, NAB2, NANOS2, NANOS3, NCOR2, NF2, NLRX1, NMNAT2, NODAL, NOG, NOP53, NOS2, NOVA2, NR6A1, OGG1, OPRD1, PAF1, PC, PCIF1, PDGFB, PFDN1, PFKFB1, PGLYRP1, PHF12, PHF19, PIP5KL1, PIWIL3, PKIG, PKN1, PLIN5, PLPP3, POLDIP2, PPARD, PPP1R13L, PRDX5, PRKACA, PRKCG, PSMF1, PTGIS, PTPRS, PUM1, QSOX1, RBM15, RBM47, RNF169, RPL13A, RPS3, RYBP, SAMD1, SCRT2, SERPINF2, SETD5, SFN, SH3RF2, SHQ1, SIRT2, SIRT4, SIRT6, SIX5, SLA2, SLC2A10, SLC35C2, SLC4A1, SMG9, SNAI1, SNTA1, SOCS1, SPDEF, SPRED2, SRSF4, STAT3, SUFU, TADA3, TAF15, TAL1, TBX3, TBX6, TGFB1, TGIF2, THRAP3, TIMELESS, TIMP3, TLR4, TLR6, TMBIM6, TMEM132A, TMEM98, TMPRSS6, TRIB3, TRIM44, TRPV4, TSKU, WFS1, WNT11, WT1, WWTR1, XRCC1, YTHDF2, ZBTB33, ZFP36, ZFP36L1, ZFP36L2, ZGLP1, ZHX2, ZMYND8, ZNF423
Bos_indicus_x_Bos_taurus	response to corticosteroid	11/1755	38/16358	0.0016244027621571	0.048890333643543074	SINE	CASP9, DDIT4, FBXO32, FOSL2, GHRHR, GOT1, MYOD1, NPAS4, ZFP36, ZFP36L1, ZFP36L2
Bos_indicus_x_Bos_taurus	response to organonitrogen compound	57/1755	353/16358	0.0016533906815264	0.048890333643543074	SINE	ADA, ADRB2, ALPL, APLP1, BRCA1, C5AR1, CASP7, CASTOR1, CDH1, CEBPB, DERL1, DIAPH1, DNAJB12, DRD2, EIF6, FBXO2, FBXO6, FOSL2, FOXRED2, GHRHR, GLRA1, GLRA4, GOT1, GRIN2A, HERPUD1, KAT7, LAMTOR2, LARP1, MEAK7, MMP9, NR4A1, P2RX1, P2RY6, PDXP, PPP1R1B, PRKACA, PRKCG, RNF185, RRAGC, RYR1, SELENON, SESN3, SIRT2, SLC1A3, SOCS1, SSH1, TIMELESS, TLR4, TLR6, TMBIM6, TMUB2, TRIB3, TRPV4, UMOD, WFS1, WT1, ZFP36L1
Bos_indicus_x_Bos_taurus	cornified envelope assembly	4/1755	6/16358	0.0016570267737035	0.048890333643543074	SINE	DMKN, HDAC3, MAFB, STX4
Bos_indicus_x_Bos_taurus	regulation of cellular protein metabolic process	132/1755	951/16358	0.0017122313718531	0.050033376337130495	SINE	AGO3, ANGPT4, ANGPTL8, APLNR, APLP1, APOA1, ARNTL, ASTL, ATG13, ATP5IF1, BRCA1, CADM4, CALR, CCDC22, CCND3, CD40, CD44, CD74, CDH5, CDK5RAP1, CDKN1A, CIB1, CLIP3, CTF1, CYFIP2, DERL1, DESI1, EIF3D, EIF3K, EIF4EBP2, EIF4G1, EIF6, ENG, EPHB2, FANCI, FBXO2, FBXW8, FGFR4, GADD45A, GBA, GIPC1, HBEGF, HDAC3, HERPUD1, HPN, HSPA5, IGBP1, IL12B, ILF3, INPP5J, KAT2A, KDR, KHDRBS1, KIRREL2, KIT, KRT13, LARP1, LRIG2, MAD2L2, MAGEF1, MAPK3, MAPKAP1, MMP9, MVP, MYH9, NANOS2, NANOS3, NF2, NFYC, NMNAT2, NOP53, NOS1, OPRD1, OSM, PACSIN3, PCIF1, PDGFB, PECAM1, PEF1, PIP5KL1, PIWIL3, PKN1, PLAUR, PLPP3, PRKACA, PRKCG, PRMT1, PSMF1, PUM1, RAD23A, RNF14, RNF185, RNF25, RPL13A, RPS3, RPUSD3, RSPO1, RYBP, S100A10, SERPINF2, SH3RF2, SIRT2, SIRT6, SNTA1, SOCS1, SPPL3, SPRED2, SPTBN4, SUFU, TADA3, TCOF1, TENT5B, TGFB1, TIMP3, TMEM98, TNFRSF1A, TNIP1, TRABD2B, TRIB1, TRIM32, TRIM44, TRUB2, UBE2V1, VTN, WDFY2, WFS1, WNT9B, WWTR1, YTHDF2, ZFP36, ZFP36L1, ZFP36L2
Bos_indicus_x_Bos_taurus	regulation of anatomical structure morphogenesis	84/1755	562/16358	0.0017341446671913	0.05019110136756534	SINE	ACTN4, ACVRL1, ADA, ADCK1, ADGRB2, ALDOA, ANGPT4, APLNR, APOA1, ARAP1, ARHGAP35, BDNF, BMP7, BRCA1, C5AR1, CALR, CD40, CD44, CDC42, CDC42EP1, CDH5, CDX1, CIB1, CPNE5, CPNE9, CRB2, CREB3L1, CUX2, DIAPH1, DRAXIN, E2F2, EFNA3, ENG, EPHA2, EPHB2, EPHB3, FBXW8, FGR, FITM2, FMNL3, GOLGA7B, GRHL3, HCK, HMOX1, HNF4A, HPN, HSPB6, KDR, KIT, LRG1, MEGF8, MESP1, MIEF1, MSX1, MYH9, NF1, NODAL, NOG, NTNG2, OMA1, PAK4, PALM3, PKN1, PREX1, PTGIS, PTPRS, RASAL1, S100A10, SERPINF1, SIRT6, SPARC, SPRY4, SRCIN1, STAT3, SYT17, SYT3, TAOK2, TGFB1, TGIF2, TSPAN18, WNT10A, WNT11, WNT9B, ZFYVE27
Bos_indicus_x_Bos_taurus	negative regulation of glycolytic process	7/1755	18/16358	0.0017655847905382	0.05061898281552443	SINE	ACTN3, DDIT4, PFKFB1, PRKACA, SIRT6, SLC4A1, STAT3
Bos_indicus_x_Bos_taurus	anatomical structure formation involved in morphogenesis	72/1755	470/16358	0.0018574930201135	0.05230036950100624	SINE	ACVRL1, ADA, ADGRG1, AHDC1, APLNR, ARHGAP35, BMP7, CCDC134, CDK5R2, CIB1, CLIC4, CRB2, DYRK1B, E2F8, EDN2, EPHA2, EPHB2, EPHB3, ERCC1, ERCC2, FJX1, FOXN4, GBA, GJA5, HAND1, HDAC1, HIPK1, HNF1A, HNF1B, KAT2A, KDR, LHX2, MAFB, MAPK3, MESP1, MFN2, MFNG, MTHFR, MYH9, MYOD1, NF2, NODAL, NOG, NPHS1, PARVA, PEF1, PHACTR4, POFUT1, PRKACA, RELT, SDC4, SH3PXD2A, SNAI1, SPINT1, SPINT2, SPPL2C, SSBP3, SUFU, TAL1, TBX3, TBX5, TCAP, TCF15, TCOF1, TGFB1, TIFAB, VEZF1, WASF2, WHRN, WNT11, WNT6, WNT9B
Bos_indicus_x_Bos_taurus	regulation of sodium ion transport	9/1755	28/16358	0.0019109087591569	0.05279319744616199	SINE	ADRB2, BPIFA1, DMPK, DRD2, SCN3B, SCN4B, SNTA1, SPTBN4, TGFB1
Bos_indicus_x_Bos_taurus	positive regulation of cellular biosynthetic process	139/1755	1011/16358	0.0019316349069736	0.05288503137200694	SINE	ACTN4, ACTR5, ACVRL1, ADRB2, AKNA, APBB2, ARNTL, ASS1, ATF4, BCL9, BICRA, BMP7, BRCA1, BRD8, BRPF1, CAMK1, CCT3, CD40, CD74, CDH1, CDH3, CDK5RAP1, CDK9, CEBPB, CIITA, CIZ1, CREB3L3, DDB1, DUSP15, E2F8, EIF3D, EIF4G1, EIF6, ENG, ERCC1, EVX1, FGFR4, FOS, FOSL1, FOXA3, FOXN4, FZD7, GBA, GIPC1, GPATCH3, HDAC1, HDAC3, HDAC5, HIVEP3, HNF1A, HNF1B, IGBP1, ILF3, INO80E, IRF2BPL, JUN, KAT2A, KAT7, LARP1, LHX5, MAD2L2, MAPK3, MEOX1, MYC, MYOD1, MYSM1, NCOA3, NCOA6, NFATC2IP, NFIX, NKX2-3, NLRC5, NODAL, NOG, OSM, P2RY6, PAF1, PCIF1, PDGFB, PLIN5, POU2AF1, POU3F1, PPARD, PRKACA, PRMT1, PTGES2, RBM15, RHOG, RNASEL, RNF14, RNF40, RPS6KA1, RPS6KA4, RPUSD3, RUNX3, RYBP, S100A10, SCARB1, SERPINF2, SERTAD1, SERTAD3, SIRT2, SLC2A10, SMAD6, SNAI1, SOX10, SPDEF, SPHK2, SSBP3, STAT3, TAF8, TAL1, TBX3, TBX5, TBX6, TEAD3, TEF, TENT5B, TFEB, TGFB1, THOC5, THRAP3, TLR4, TMPRSS6, TNFRSF1A, TOX2, TRIM44, TRUB2, WDR43, WNT11, WNT6, WT1, WWTR1, YTHDF2, ZGLP1, ZMYND8, ZNF423, ZNF462, ZNF593
Bos_indicus_x_Bos_taurus	response to abiotic stimulus	85/1755	574/16358	0.0019605973447785	0.05319870831055234	SINE	ACTR5, ADA, ADRB2, ANGPT4, ASIC2, ATP6V1G1, BABAM2, BMF, BRCA1, CACNA1F, CASP7, CASP9, CAT, CD40, CDKN1A, CDKN2D, CHRNA9, DDB1, DDB2, DDIT4, DNAJB1, DRD2, EGLN2, EIF2B5, ERCC1, ERCC2, EYA3, FANCD2, FOS, FOSL2, GADD45A, GNA11, GRIN2A, GUCA1A, HMOX1, IL12B, KCNK4, KIT, MAPK3, MMP24, MMP9, MSH6, MYC, MYOD1, NABP2, NDRG1, NEUROD2, NOG, NOP53, NOS1, NOS2, OGG1, OPRD1, PDE6C, PKN1, PLAU, PLOD1, PPARD, PPL, PPP1R1B, PRKACA, PTGIS, RAD54L, RGR, RYR1, SIRT6, SLC12A5, SLC1A3, SLC2A8, SLC52A3, TCAP, TGFB1, TLR4, TM9SF4, TMEM109, TMEM199, TNFRSF1A, TNFRSF8, TRIM32, TRPV4, TULP1, UMOD, WHRN, WNT11, ZFP36L1
Bos_indicus_x_Bos_taurus	regulation of protein metabolic process	149/1755	1095/16358	0.0020132605619492	0.0538081101160174	SINE	ACOT8, AGO3, ANGPT4, ANGPTL8, APLNR, APLP1, APOA1, ARNTL, ASTL, ATG13, ATP5IF1, AZIN1, AZIN2, BRCA1, CADM4, CALR, CCDC22, CCND3, CD40, CD44, CD74, CDH5, CDK5RAP1, CDKN1A, CIB1, CLIP3, CTF1, CTSA, CYFIP2, DDB1, DERL1, DESI1, EGLN2, EIF3D, EIF3K, EIF4EBP2, EIF4G1, EIF6, ENG, EPHB2, FANCI, FBXO2, FBXW8, FGFR4, GADD45A, GBA, GFAP, GGA1, GHRHR, GIPC1, GRIN2A, HBEGF, HDAC3, HERPUD1, HPN, HSPA5, IGBP1, IL12B, ILF3, INPP5J, KAT2A, KDR, KHDRBS1, KIRREL2, KIT, KRT13, LARP1, LRIG2, MAD2L2, MAGEF1, MAPK3, MAPKAP1, MMP9, MVP, MYH9, NANOS2, NANOS3, NF2, NFYC, NMNAT2, NOP53, NOS1, NOS2, OPRD1, OSM, PACSIN3, PCIF1, PDGFB, PECAM1, PEF1, PFDN1, PIP5KL1, PIWIL3, PKN1, PLAUR, PLPP3, PRKACA, PRKCG, PRMT1, PSMD2, PSMF1, PUM1, RAD23A, RASAL2, RNF14, RNF185, RNF25, RPL13A, RPS3, RPUSD3, RSPO1, RYBP, S100A10, SERPINF2, SH3RF2, SIRT2, SIRT6, SLC2A10, SNTA1, SOCS1, SPPL3, SPRED2, SPTBN4, SSH1, SUFU, TADA3, TCOF1, TENT5B, TGFB1, TIMP3, TMEM132A, TMEM98, TNFRSF1A, TNIP1, TRABD2B, TRIB1, TRIM32, TRIM44, TRUB2, UBE2V1, VTN, WDFY2, WFS1, WNT9B, WWTR1, YTHDF2, ZFP36, ZFP36L1, ZFP36L2
Bos_indicus_x_Bos_taurus	regulation of immune system process	131/1755	947/16358	0.0020184680991201	0.0538081101160174	SINE	ACVR1B, ADA, APOA1, AXL, BPIFB1, C28H10orf99, C5, C5AR1, C5AR2, C8A, C8B, CACNB3, CALR, CD19, CD40, CD6, CD74, CDC37, CDKN1A, CEBPB, CIB1, CLPTM1, CMKLR1, CSF3R, DNASE1L3, DRD2, DUSP1, EDN2, EFNB1, EIF2B5, EIF6, EPHB2, FANCD2, FARSA, FBXO7, FFAR2, FGR, FOS, FOSL1, FOSL2, FOXN1, FOXP3, GPATCH3, GPR108, GRN, HABP2, HK1, HMOX1, IFNLR1, IL12B, IL20, KAT2A, KCNN4, KHDRBS1, KIT, LAT, LCK, LCP2, LGALS1, LOC113875311, LOC113897706, LRRC32, MAD2L2, MAFB, MAPK3, MUL1, MYC, MYO18A, MYSM1, NLRC5, NLRX1, NOP53, OCSTAMP, PAF1, PGC, PGLYRP1, PITHD1, PKN1, PLA2G1B, PLA2G6, PLEKHA1, PPP6C, PRMT1, PTPRS, PUM1, RAC2, RBCK1, RBM15, RBM47, RHOG, RNF135, RNF185, RPS3, SAMHD1, SART1, SASH3, SDC4, SIRT2, SLA2, SLC15A3, SOCS1, SOX12, SPHK2, SPN, SPNS2, SPPL3, STAT3, STAT5B, STX4, TAL1, TGFB1, TICAM1, TLR4, TLR6, TMBIM6, TMIGD2, TOB2, TRIB1, TRIM44, TRIM62, TRPV4, TSPAN6, TYK2, VAV1, YTHDF2, ZDHHC18, ZFP36, ZFP36L1, ZFP36L2, ZNF335, ZNF683
Bos_indicus_x_Bos_taurus	positive regulation of smooth muscle cell proliferation	11/1755	39/16358	0.0020464562566071	0.054079830989817196	SINE	HBEGF, HMOX1, JUN, LDLRAP1, MFN2, MMP9, P2RY6, PDGFB, PDGFRB, SERPINF2, TLR4
Bos_indicus_x_Bos_taurus	cell chemotaxis	22/1755	105/16358	0.0021429453168692	0.0561414725686681	SINE	C28H10orf99, C5AR1, CCL26, CHGA, CSF3R, EDN2, ELMO2, EPHA2, FFAR2, HBEGF, HSD3B7, IL16, KIT, NR4A1, PARVA, PDGFB, PDGFRB, PLA2G1B, PREX1, RHOG, RPL13A, VAV1
Bos_indicus_x_Bos_taurus	positive regulation of cell population proliferation	83/1755	561/16358	0.0022217760091061	0.05694491731928673	SINE	ACVRL1, ADA, ADGRG1, APLNR, BRK1, C5AR1, CACUL1, CALR, CCL26, CD40, CD6, CD74, CDC42, CDH3, CDKN1A, CIB1, DISP3, DLL4, DMRTA2, DRD2, EDN2, EFNB1, EPHB2, FGFR4, FOSL2, FOXE3, FOXP3, FZD7, GFAP, GHRHR, GRN, HBEGF, HCK, HDAC1, HIPK1, HMOX1, HPN, IL12B, JAML, JUN, KAT7, KDR, KIT, LDLRAP1, LHX2, LRG1, MAPK3, MARCKSL1, MFN2, MMP9, MYC, NODAL, NOG, NR4A1, OCSTAMP, OSM, P2RY6, PDGFB, PDGFRB, PPARD, PRMT1, RAC2, RPS3, SASH3, SELENON, SERPINF2, SIRT6, SLC35F6, SOX10, SPHK2, SSBP3, STAT3, STAT5B, STX4, TBX3, TBX5, TGFB1, THPO, TLR4, TMEM119, TYK2, WWTR1, ZNF335
Bos_indicus_x_Bos_taurus	positive regulation of autophagy of mitochondrion in response to mitochondrial depolarization	5/1755	10/16358	0.0022401700500571	0.05694491731928673	SINE	ATP5IF1, CDC37, GBA, MFN2, MUL1
Bos_indicus_x_Bos_taurus	positive regulation of proteolysis	24/1755	117/16358	0.0022558426975863	0.05694491731928673	SINE	ANGPTL8, ASTL, ATP5IF1, CCDC22, CYFIP2, FBXW8, FGFR4, GBA, HERPUD1, HPN, MAGEF1, MYH9, NOP53, PACSIN3, RAD23A, RNF185, S100A10, SH3RF2, SIRT2, SIRT6, TNIP1, TRIB1, TRIM32, WFS1
Bos_indicus_x_Bos_taurus	positive regulation of cell growth	19/1755	86/16358	0.0022843060219868	0.05694491731928673	SINE	ARMC12, BDNF, CDC42, CIB1, CPNE5, CPNE9, EIF4G1, GOLGA7B, HDGFL2, HPN, KDM2B, LGI1, MEGF8, RASAL1, SFN, SYT17, SYT3, TRIM32, ZFYVE27
Bos_indicus_x_Bos_taurus	negative regulation of macromolecule metabolic process	179/1755	1354/16358	0.0024642463029078	0.06039390737529681	SINE	ACACB, ACOT8, ACVR1B, ACVRL1, AGO3, APBB2, APLNR, APOA1, ATF4, AXL, AZIN1, AZIN2, BCDIN3D, BMP7, BRCA1, C5AR2, CADM4, CALR, CBY1, CCDC85B, CCND3, CDH3, CDKN1A, CEBPB, CIB1, CIITA, CMKLR1, COMMD7, CREB3L1, CTSA, DLL4, DNAJB1, DRAP1, EIF4EBP2, EIF4G1, EIF6, ELAVL4, ENG, EPHA2, EPHB2, ERCC1, FFAR4, FOXP3, GADD45A, GBA, GIPC1, GPATCH3, GRIN2A, HDAC1, HDAC3, HDAC5, HDAC7, HEXIM2, HINFP, HMOX1, HNF1B, HNF4A, HNRNPL, ID1, ID3, IGBP1, IL12B, ILF3, INPP5J, IRF2BPL, JUN, KANK2, KAT2A, KDM2B, KDR, KIRREL2, KLF3, LARP1, LHX2, LMCD1, LRIG2, LRRC32, MAD2L2, MAGEF1, MAGOH, MESP1, MSH6, MSX2, MVP, NAB2, NANOS2, NANOS3, NCOR2, NF2, NLRX1, NMNAT2, NODAL, NOG, NOP53, NOS2, NR6A1, OGG1, OPRD1, PAF1, PC, PCIF1, PDGFB, PFDN1, PGLYRP1, PHF12, PHF19, PIP5KL1, PIWIL3, PKIG, PKN1, PLPP3, PPARD, PPP1R13L, PRDX5, PRKCG, PSMF1, PTPRS, PUM1, RBM15, RBM47, RNF169, RPL13A, RPS3, RYBP, SAMD1, SCRT2, SERPINF2, SETD5, SFN, SH3RF2, SHQ1, SIRT2, SIRT6, SIX5, SLA2, SLC2A10, SLC35C2, SMG9, SNTA1, SOCS1, SPDEF, SPRED2, SRSF4, STAT3, SUFU, TADA3, TAF15, TAL1, TBX3, TBX6, TGFB1, TGIF2, THRAP3, TIMELESS, TIMP3, TLR4, TLR6, TMBIM6, TMEM132A, TMEM98, TMPRSS6, TRIB3, TRIM44, TRPV4, TSKU, WFS1, WNT11, WT1, WWTR1, XRCC1, YTHDF2, ZBTB33, ZFP36, ZFP36L1, ZFP36L2, ZGLP1, ZHX2, ZMYND8, ZNF423
Bos_indicus_x_Bos_taurus	negative regulation of cellular macromolecule biosynthetic process	103/1755	721/16358	0.0024966642169045	0.0606989004413822	SINE	ACOT8, ACVRL1, AGO3, APBB2, ATF4, BMP7, BRCA1, CALR, CBY1, CCDC85B, CCND3, CDKN1A, CEBPB, CIITA, COMMD7, DLL4, DNAJB1, DRAP1, EIF4EBP2, EIF4G1, EIF6, FOXP3, GADD45A, HDAC1, HDAC3, HDAC5, HDAC7, HEXIM2, HNF1B, HNF4A, HNRNPL, ID1, ID3, ILF3, IRF2BPL, JUN, KANK2, KAT2A, KDM2B, KLF3, LARP1, LMCD1, MAD2L2, MESP1, MSX2, NAB2, NANOS2, NANOS3, NCOR2, NMNAT2, NODAL, NOG, NOP53, NR6A1, PAF1, PCIF1, PDGFB, PHF12, PHF19, PKIG, PPARD, PPP1R13L, PRDX5, PUM1, RBM15, RPL13A, RPS3, RYBP, SAMD1, SCRT2, SETD5, SFN, SIRT2, SIRT6, SIX5, SLA2, SLC2A10, SPDEF, SUFU, TADA3, TAL1, TBX3, TBX6, TGFB1, TGIF2, TIMELESS, TMBIM6, TMPRSS6, TRIB3, TRPV4, WFS1, WNT11, WT1, WWTR1, YTHDF2, ZBTB33, ZFP36, ZFP36L1, ZFP36L2, ZGLP1, ZHX2, ZMYND8, ZNF423
Bos_indicus_x_Bos_taurus	cellular response to stress	132/1755	959/16358	0.002550486202872	0.06103092575218903	SINE	ACTR5, ANGPT4, ARHGEF10L, ASS1, ATF4, ATG13, ATP2A1, ATP5IF1, BABAM2, BRCA1, CALR, CASP9, CASTOR1, CDC37, CDKN1A, CEBPB, CIB1, CLEC16A, CLSPN, CREB3L3, DCTPP1, DDB1, DDB2, DDIT4, DERL1, DNAJB1, DNAJB12, DNTT, EIF2B5, EPHA2, ERCC1, ERCC2, EYA3, FANCD2, FANCE, FANCI, FBXO2, FBXO6, FICD, FOS, FOXA3, FOXRED2, GADD45A, GBA, GFAP, GGN, GTF2H4, HDAC3, HERPUD1, HIC1, HINFP, HIPK1, HMOX1, HSPA5, HSPB8, IRGQ, JUN, KAT7, LIG1, MAD2L2, MAP4K1, MAPK14, MAPK3, MBD4, MFN2, MMP9, MMS19, MSH6, MUL1, MYC, MYOD1, NABP2, NCOA6, NDRG1, NOP53, NPHS1, NSMCE1, NSMCE2, OGG1, OMA1, OPRD1, PDK2, PLEKHA1, PLIN3, POLDIP2, PPARD, PRDX5, PRKACA, PTGIS, PTPN1, RAD21L1, RAD23A, RAD54L, RNF169, RNF185, RPA2, RPS3, RRAGC, RRM1, SAMHD1, SELENON, SESN3, SFN, SIRT2, SIRT4, SIRT6, SLC52A3, SPO11, SSRP1, STX4, SWI5, TAOK2, TBX3, TFEB, TIMELESS, TLR4, TMBIM6, TMEM109, TMUB2, TNFRSF1A, TRIB1, TRIB3, TRPV4, UMOD, WFS1, WNT9B, XRCC1, ZDHHC16, ZFP36, ZFP36L1, ZMYND8, ZNF668
Bos_indicus_x_Bos_taurus	regulation of cell population proliferation	137/1755	1004/16358	0.0026737314642833	0.06348023374966366	SINE	ACVRL1, ADA, ADGRG1, AGO3, APLNR, ATG13, ATP5IF1, BMP7, BRK1, C5AR1, CACUL1, CADM4, CALR, CCL26, CCND3, CD40, CD6, CD74, CDC42, CDH3, CDH5, CDKN1A, CDKN2D, CEBPB, CIB1, DDR1, DISP3, DLL4, DMRTA2, DRD2, DUSP1, EDN2, EFNB1, EPHB2, FGFR4, FOSL2, FOXE3, FOXP3, FZD7, GDF5, GFAP, GHRHR, GRN, HBEGF, HCK, HDAC1, HIPK1, HMOX1, HNF4A, HPN, IL12B, INHA, JAML, JUN, KANK2, KAT7, KDF1, KDM2B, KDR, KIT, KRT4, LDLRAP1, LHX2, LHX5, LRG1, LRRC32, MAPK3, MARCKSL1, MEAK7, MFN2, MMP9, MN1, MSX1, MYC, MYOD1, NDRG1, NF1, NF2, NKX2-3, NODAL, NOG, NOS2, NR4A1, OCSTAMP, OSM, P2RY6, PDGFB, PDGFRB, PKN1, PLAU, PPARD, PRMT1, PTGDR2, PTGES, PTGIR, PTPRU, RAC2, RPS3, SASH3, SDC4, SELENON, SERPINF1, SERPINF2, SFN, SFRP5, SH2B3, SIRT2, SIRT6, SIX5, SLC35F6, SMAD6, SOX10, SPARC, SPHK2, SSBP3, STAT3, STAT5B, STX4, SULT2B1, TAL1, TBX3, TBX5, TENT5B, TGFB1, THPO, TLR4, TMEM119, TRIB1, TRIM32, TRNP1, TYK2, WNT11, WT1, WWTR1, ZFP36, ZFP36L1, ZNF335
Bos_indicus_x_Bos_taurus	response to nitrogen compound	61/1755	389/16358	0.0026972468816114	0.06354211839703136	SINE	ADA, ADRB2, ALPL, APLP1, BRCA1, C5AR1, CASP7, CASTOR1, CDH1, CEBPB, DERL1, DIAPH1, DNAJB12, DRD2, EIF6, FBXO2, FBXO6, FOSL2, FOXRED2, GHRHR, GLRA1, GLRA4, GOT1, GRIA1, GRIN2A, HERPUD1, KAT7, LAMTOR2, LARP1, MAPK3, MEAK7, MMP9, MUL1, NR4A1, P2RX1, P2RY6, PDXP, PPP1R1B, PRKACA, PRKCG, RNF185, RRAGC, RYR1, SELENON, SESN3, SIRT2, SLC1A3, SOCS1, SSH1, TICAM1, TIMELESS, TLR4, TLR6, TMBIM6, TMUB2, TRIB3, TRPV4, UMOD, WFS1, WT1, ZFP36L1
Bos_indicus_x_Bos_taurus	leukocyte migration	24/1755	121/16358	0.0027770768260876	0.0644239425532841	SINE	ADA, C28H10orf99, C5AR1, CCL26, CDC42, CHGA, CSF3R, EDN2, FFAR2, GBA, HSD3B7, IL16, JAGN1, KIT, NKX2-3, PDGFB, PECAM1, PLA2G1B, PREX1, RPL13A, SPNS2, STAT5B, UMOD, VAV1
Bos_indicus_x_Bos_taurus	lymphocyte differentiation	30/1755	161/16358	0.0028672889911795	0.06584500599372448	SINE	ADA, ADGRG3, AXL, CD19, CDH17, DLL4, FBXO7, FOSL2, FOXP3, FZD7, GBA, IL12B, KDELR1, KIT, LCK, LGALS1, MAFB, MFNG, NKX2-3, POU2AF1, PREX1, SASH3, SLC25A5, STAT5B, TGFB1, TMEM98, VAV1, ZFP36L1, ZFP36L2, ZNF683
Bos_indicus_x_Bos_taurus	positive regulation of macromolecule biosynthetic process	130/1755	947/16358	0.0028857090733309	0.06584500599372448	SINE	ACTN4, ACTR5, ACVRL1, ADRB2, AKNA, APBB2, ARNTL, ATF4, BCL9, BICRA, BMP7, BRCA1, BRD8, BRPF1, CAMK1, CCT3, CD40, CD74, CDH1, CDK5RAP1, CDK9, CEBPB, CIITA, CIZ1, CREB3L3, DUSP15, E2F8, EIF3D, EIF4G1, EIF6, ENG, ERCC1, EVX1, FGFR4, FOS, FOSL1, FOXA3, FOXN4, FZD7, GPATCH3, HDAC1, HDAC3, HDAC5, HIVEP3, HNF1A, HNF1B, IGBP1, ILF3, INO80E, IRF2BPL, JUN, KAT2A, KAT7, KDR, LARP1, LHX5, MAD2L2, MAPK3, MEOX1, MYC, MYOD1, MYSM1, NCOA3, NCOA6, NFATC2IP, NFIX, NKX2-3, NLRC5, NODAL, NOG, OSM, PAF1, PCIF1, PDGFB, POU2AF1, POU3F1, PPARD, PRMT1, PTGES2, RBM15, RHOG, RNASEL, RNF14, RNF40, RPS6KA1, RPS6KA4, RPUSD3, RUNX3, RYBP, S100A10, SERPINF2, SERTAD1, SERTAD3, SIRT2, SLC2A10, SMAD6, SNAI1, SOX10, SPDEF, SSBP3, STAT3, TAF8, TAL1, TBX3, TBX5, TBX6, TEAD3, TEF, TENT5B, TFEB, TGFB1, THOC5, THRAP3, TLR4, TMPRSS6, TNFRSF1A, TOX2, TRIM44, TRUB2, WDR43, WNT11, WNT6, WT1, WWTR1, YTHDF2, ZGLP1, ZMYND8, ZNF423, ZNF462, ZNF593
Bos_indicus_x_Bos_taurus	positive regulation of RNA metabolic process	122/1755	880/16358	0.0029409138465403	0.06584500599372448	SINE	ACTN4, ACTR5, ACVRL1, ADRB2, AKNA, APBB2, ARNTL, ATF4, BCL9, BICRA, BMP7, BRCA1, BRD8, BRPF1, CAMK1, CD40, CD74, CDH1, CDK9, CEBPB, CIITA, CREB3L3, DUSP15, E2F8, ENG, ERCC1, EVX1, FOS, FOSL1, FOXA3, FOXN4, FZD7, GPATCH3, HDAC1, HDAC3, HDAC5, HIVEP3, HNF1A, HNF1B, IGBP1, ILF3, INO80E, IRF2BPL, JUN, KAT2A, LHX5, MAD2L2, MAPK3, MEOX1, MYC, MYOD1, MYSM1, NANOS2, NANOS3, NCOA3, NCOA6, NFATC2IP, NFIX, NKX2-3, NLRC5, NODAL, NOG, NUP98, OSM, PAF1, PDGFB, POU2AF1, POU3F1, PPARD, PTGES2, PUM1, RBM15, RBM22, RHOG, RNASEL, RNF14, RNF40, RPS6KA1, RPS6KA4, RUNX3, RYBP, S100A10, SERPINF2, SERTAD1, SERTAD3, SIRT2, SMAD6, SNAI1, SOX10, SPDEF, SSBP3, STAT3, TAF8, TAL1, TBX3, TBX5, TBX6, TEAD3, TEF, TFEB, TGFB1, THOC5, THRAP3, TLR4, TMPRSS6, TNFRSF1A, TOX2, TRIM44, WDR43, WNT11, WNT6, WT1, WWTR1, YTHDF2, ZFP36, ZFP36L1, ZFP36L2, ZGLP1, ZMYND8, ZNF423, ZNF462, ZNF593
