## Supplemental Data 1 for "Universal signatures of transposable element compartmentalization across eukaryotic genomes": Data_S1.tsv (part 312 of 492)

species	term	study_ratio	pop_ratio	p	q	repeat	enriched_genes
Bos_indicus_x_Bos_taurus	response to external stimulus	131/1755	954/16358	0.0029712205682491	0.06584500599372448	SINE	ACACB, ALPL, ARHGAP35, ASIC2, ATF4, AXL, BATF2, BPI, BPIFA1, BPIFB1, BPIFB3, C28H10orf99, C5, C5AR1, C8A, C8B, CACNA1F, CASP7, CASTOR1, CD40, CDKN1A, CDKN2D, CEBPB, CHGA, CHRNA9, CLEC16A, DCTPP1, DDIT4, DEFB124, EIF4G1, EPHA2, FARSA, FER1L6, FGR, FOS, FOSL1, FOSL2, FOXA3, FOXP3, G3BP1, GADD45A, GBA, GLRA1, GRIN2A, GRIN2D, GUCA1A, HSPA5, IFI6, IFNLR1, IL12B, IL22RA1, ILF3, IRGC, JAGN1, KCNK4, KIT, LARP1, LCN2, LOC113875303, LOC113875311, LOC113884924, LOC113884989, LOC113903039, LOC113907457, LRG1, MAPK3, MEAK7, MMP24, MYOD1, NFKBIB, NLRC5, NOS2, NPC2, NR4A1, OASL, PAF1, PDE6C, PDK2, PGLYRP1, PLA2G1B, PLA2G6, PLEKHM2, PLIN3, POU2AF1, PPARD, PPL, PRKAB1, PTGER1, PTGIR, RASAL2, RASGRP4, RBCK1, RGR, RNASEL, RNF135, RNF185, RNF19B, RPL13A, RPL30, RRAGC, SAMHD1, SCARB1, SERINC3, SESN3, SHANK1, SIRT2, SMAD6, STAB2, STAT5B, TCAP, TFEB, TGFB1, TICAM1, TLR4, TLR6, TMEM229B, TMEM255A, TNFRSF1A, TNFRSF8, TRIB1, TRIM32, TRIM62, TTC4, TULP1, UBE2L6, UMOD, WHRN, WNT11, WNT9B, ZFP36, ZG16
Bos_indicus_x_Bos_taurus	negative regulation of intracellular signal transduction	56/1755	354/16358	0.0030134517562451	0.06584500599372448	SINE	ACTN3, ADGRG3, APLNR, ARHGAP35, ATF4, CASTOR1, CCDC22, CD44, CD74, CDKN2D, CIB1, CIT, DDIT4, DRD2, DUSP1, EPHA2, EPHB2, FBXO7, GBA, GPATCH3, HDAC1, HDAC3, HDAC7, HERPUD1, KCTD13, MAPK3, MAPKAP1, MFN2, MMP9, MUL1, NF1, NF2, NLRX1, NOP53, PDZD3, PLAUR, PLEKHA1, PRKACA, PRMT1, PTPN1, RASAL1, RPS6KA1, SESN3, SFRP5, SH2B3, SH3BP1, SLA2, SNAI1, THOC5, TIMP3, TLR4, TMBIM6, TNIP1, TRIM32, TSPAN6, WFS1
Bos_indicus_x_Bos_taurus	regulation of synaptic plasticity	21/1755	101/16358	0.0030359282071395	0.06584500599372448	SINE	ATF4, CHRDL1, DRD2, EIF4EBP2, EPHB2, GFAP, GIPC1, GRIA1, GRIN2A, KAT2A, KCNB1, LOC113879479, MPP2, NEUROD2, NOG, NPAS4, STX4, STXBP1, SYNGR1, SYP, SYT12
Bos_indicus_x_Bos_taurus	myeloid leukocyte migration	15/1755	63/16358	0.0030399495600703	0.06584500599372448	SINE	C5AR1, CCL26, CHGA, CSF3R, EDN2, JAGN1, KIT, PDGFB, PECAM1, PLA2G1B, PREX1, RPL13A, STAT5B, UMOD, VAV1
Bos_indicus_x_Bos_taurus	regulation of cellular component organization	198/1755	1522/16358	0.0030882269485347	0.06584500599372448	SINE	ACTR5, ACVR1B, ACVRL1, ADCK1, ADRB2, APLNR, APOA1, ARAP1, ARHGAP35, ARHGEF10L, ARHGEF19, ARL2, ARMC12, ARPC4, ARPC5L, ASAP3, ASIC2, ATP5IF1, AXL, BDNF, BMP7, BRCA1, BRK1, C1QL1, C1QL2, CALCOCO2, CALR, CAMK1, CASP7, CCDC85B, CCL26, CCT3, CD44, CDC23, CDC42, CDC42EP1, CDH17, CDH5, CDHR2, CDKN1A, CDKN2D, CELF5, CIB1, CKAP5, CLEC16A, CLIP3, COLGALT1, CPNE5, CPNE9, CUX2, CYFIP2, DDR1, DIAPH1, DMPK, DNAJB1, DOC2A, DRAXIN, EFNB1, EIF4G1, EML2, EPHA2, EPHB2, EPHB3, ERCC1, FAM49B, FBXO7, FBXW8, FCHSD1, FCHSD2, FGFR4, G3BP1, GBA, GFAP, GMFG, GOLGA7B, GRHL3, GRN, GSG1L, HCK, HDGFL2, HNF4A, HPN, HRK, ICAM5, IGFBP4, INO80E, INPP5J, IRX3, KANK2, KAT2A, KAT7, KAZALD1, KCTD17, KDM2B, KDR, LAMTOR2, LCMT1, LDLRAP1, LGI1, LRFN2, LRIG2, LRRC4B, MAD2L2, MAPK3, MEGF8, MIEF1, MMP9, MSX1, MYC, MYH9, MYL2, MYOD1, NABP2, NANOS2, NCLN, NEK6, NEUROD2, NF2, NFYC, NOP53, NPHS1, NSMCE2, NTNG2, OCSTAMP, OMA1, OPRD1, PACSIN1, PACSIN2, PACSIN3, PDGFB, PDXP, PFDN1, PLAUR, PRKACA, PRKCSH, PTPN1, PTPRS, RAB4B, RABEP2, RAC2, RAE1, RASAL1, RHOC, RHOG, RHOT1, RPS3, RSPO1, S100A10, SDC4, SERPINF2, SERTAD1, SERTAD3, SETD1A, SETD5, SEZ6, SFN, SH3BP1, SHANK1, SIRT2, SIRT6, SLC25A5, SLC2A10, SLC35F6, SNAI1, SPAG5, SPHK2, SPTBN4, SRCIN1, SRPX2, SSH1, SSRP1, STIL, STMN1, STX1B, SYT17, SYT3, TAL1, TAOK2, TBX5, TBX6, TCF15, TFIP11, TGFB1, TLR4, TNFRSF1A, TPX2, TRABD2B, TRIM32, TSKU, UBE2C, VPS13D, VTN, WASF2, WNT11, WT1, XRCC1, ZDHHC12, ZFYVE27
Bos_indicus_x_Bos_taurus	negative regulation of response to stimulus	145/1755	1075/16358	0.0030925592746814	0.06584500599372448	SINE	ACTN3, ADA, ADGRG3, APLNR, APLP1, APOA1, ARHGAP35, ATF4, BMP7, BPIFB1, BRCA1, C5, C5AR2, CADM4, CALR, CASTOR1, CBY1, CCDC22, CD44, CD74, CDH5, CDKN2D, CHRDL1, CIB1, CIT, CREB3L1, DDIT4, DLL4, DRAXIN, DRD2, DUSP1, EPHA2, EPHB2, ERCC1, FARSA, FBXO7, FEM1A, FFAR4, FOXP3, G3BP1, GBA, GGT7, GPATCH3, GPR108, GRN, HDAC1, HDAC3, HDAC7, HERPUD1, HIC1, HMOX1, HSPA5, IFI6, IGBP1, IL12B, IL22RA1, KANK2, KCTD13, LRIG2, MAD2L2, MAGEF1, MAPK3, MAPKAP1, MEAK7, MEGF8, MEIS3, MESP1, MFN2, MMP9, MUL1, MVK, MVP, NANOS3, NCOA5, NCOR2, NF1, NF2, NLRC5, NLRX1, NODAL, NOG, NOP53, OGG1, PDGFB, PDZD3, PGLYRP1, PHACTR4, PLAU, PLAUR, PLEKHA1, PLIN5, PMEPA1, PPP6C, PRKACA, PRMT1, PTGIR, PTGIS, PTPN1, PTPRS, PTPRU, RASAL1, RITA1, RNF169, RPS3, RPS6KA1, SAMHD1, SESN3, SFRP5, SH2B3, SH3BP1, SIRT2, SIRT6, SLA2, SLC27A4, SLC2A10, SLC35C1, SLC35F6, SMAD6, SNAI1, SOCS1, SOX10, STAT3, SUFU, THOC5, TIMP3, TLR4, TLR6, TMBIM6, TMPRSS6, TNFRSF1A, TNIP1, TRABD2B, TRIB1, TRIM32, TSKU, TSPAN15, TSPAN6, WFDC1, WFS1, WNT11, WWTR1, XRCC1, YTHDF2, ZDHHC18, ZFP36
Bos_indicus_x_Bos_taurus	negative regulation of cell communication	123/1755	891/16358	0.0031244233342895	0.06584500599372448	SINE	ACTN3, ADA, ADGRG3, APLNR, APLP1, APOA1, ARHGAP35, ATF4, BMP7, BPIFB1, BRCA1, CADM4, CALR, CASTOR1, CBY1, CCDC22, CD44, CD74, CDKN2D, CHRDL1, CIB1, CIT, CREB3L1, DDIT4, DLL4, DRAXIN, DRD2, DUSP1, EPHA2, EPHB2, FARSA, FBXO7, FFAR2, FFAR4, G3BP1, GBA, GLRA1, GPATCH3, GPR108, GRIA1, HDAC1, HDAC3, HDAC7, HERPUD1, HIC1, HMOX1, HSPA5, IFI6, IGBP1, IL12B, KANK2, KCNB1, KCTD13, MAD2L2, MAPK3, MAPKAP1, MEGF8, MEIS3, MESP1, MFN2, MMP9, MUL1, MVP, NANOS3, NCOA5, NCOR2, NF1, NF2, NLRC5, NLRX1, NODAL, NOG, NOP53, OSM, PDZD3, PHACTR4, PLAUR, PLEKHA1, PLIN5, PMEPA1, PRKACA, PRMT1, PTGIR, PTPN1, PTPRS, PTPRU, RASAL1, RITA1, RPS6KA1, SAMHD1, SESN3, SFRP5, SH2B3, SH3BP1, SIRT4, SLA2, SLC27A4, SLC2A10, SLC35C1, SLC35F6, SMAD6, SNAI1, SOCS1, SOX10, STXBP1, SUFU, THOC5, TIMP3, TLR4, TLR6, TMBIM6, TMPRSS6, TNIP1, TRABD2B, TRIB1, TRIM32, TSKU, TSPAN15, TSPAN6, WFS1, WNT11, WWTR1, YTHDF2
Bos_indicus_x_Bos_taurus	B cell activation involved in immune response	11/1755	41/16358	0.0031570577366586	0.06584500599372448	SINE	ADA, CD19, CDH17, ERCC1, FOXP3, LGALS1, MFNG, MSH6, NKX2-3, POU2AF1, TLR4
Bos_indicus_x_Bos_taurus	negative regulation of nucleobase-containing compound metabolic process	107/1755	759/16358	0.0031792776896286	0.06584500599372448	SINE	ACTN3, ACVRL1, APBB2, ATF4, BCDIN3D, BMP7, BRCA1, CALR, CBY1, CCDC85B, CCND3, CDKN1A, CEBPB, CIITA, COMMD7, DDIT4, DLL4, DNAJB1, DRAP1, ELAVL4, ERCC1, FOXP3, GADD45A, HDAC1, HDAC3, HDAC5, HDAC7, HEXIM2, HNF1B, HNF4A, HNRNPL, ID1, ID3, ILF3, IRF2BPL, JUN, KANK2, KAT2A, KDM2B, KLF3, LARP1, LMCD1, MAD2L2, MAGEF1, MESP1, MSH6, MSX2, NAB2, NCOR2, NODAL, NOG, NOP53, NR6A1, OGG1, PAF1, PDGFB, PFKFB1, PHF12, PHF19, PKIG, PPARD, PPP1R13L, PRDX5, PRKACA, RBM15, RBM47, RNF169, RPS3, RYBP, SAMD1, SCRT2, SETD5, SFN, SHQ1, SIRT2, SIRT6, SIX5, SLA2, SLC4A1, SPDEF, SRSF4, STAT3, SUFU, TADA3, TAF15, TAL1, TBX3, TBX6, TGFB1, TGIF2, THRAP3, TIMELESS, TMBIM6, TMPRSS6, TRIB3, TRPV4, WFS1, WNT11, WT1, WWTR1, XRCC1, ZBTB33, ZFP36, ZGLP1, ZHX2, ZMYND8, ZNF423
Bos_indicus_x_Bos_taurus	cellular response to chemical stimulus	128/1755	932/16358	0.0031934980665448	0.06584500599372448	SINE	ABCD4, ABCG4, ADAMTS7, ADRB2, ALPL, ANGPT4, APLP1, ATP6V1G1, AXL, BRCA1, BRD8, BSPRY, CAMK2A, CASP7, CASP9, CASTOR1, CD44, CDC42, CDH1, CDK9, CEBPB, CIB1, CLIC4, CPNE2, CUX2, DDIT4, DIAPH1, DLL4, DNAJB12, DUSP1, EPHA8, FANCD2, FBXO32, FFAR2, FOS, GBA, GHRHR, GIPC1, GLRA1, GNG8, GOT1, GRIA1, HMOX1, HPCA, HSPA5, HSPB8, ID3, IL12B, INA, ITPKC, JUN, KCNB1, KCNK4, KDR, KIT, LAMTOR2, LARP1, LDLRAP1, MAP4K1, MAPK3, MMP9, MUL1, MYC, MYOD1, NCOA3, NDRG1, NEUROD2, NFKBIB, NOP53, NOS2, NPAS4, NR4A1, OCSTAMP, OPRD1, P2RY6, PAF1, PAK4, PDE4A, PDGFB, PDK2, PDXP, PLEKHA1, PMM1, PPARD, PPP1R1B, PRDX5, PRKACA, PTGIS, RAE1, RASAL1, RBM22, RPL13A, RPL3, RPS3, RRAGC, RYR1, SELENON, SESN3, SH2B3, SIRT2, SLC13A2, SLC1A3, SLC25A5, SOCS1, SPHK2, SPRY4, SRSF3, SSH1, STAT3, STAT5B, STX4, STXBP1, SYNGR1, SYP, TIMELESS, TIMP3, TLR4, TLR6, TMBIM6, TMEM199, TRIB3, TRPV4, UMOD, WNT10A, WT1, ZFP36, ZFP36L1, ZFP36L2
Bos_indicus_x_Bos_taurus	cellular response to fibroblast growth factor stimulus	6/1755	15/16358	0.0032129262313755	0.06584500599372448	SINE	CD44, DLL4, NR4A1, ZFP36, ZFP36L1, ZFP36L2
Bos_indicus_x_Bos_taurus	negative regulation of macromolecule biosynthetic process	103/1755	728/16358	0.0032153857777534	0.06584500599372448	SINE	ACOT8, ACVRL1, AGO3, APBB2, ATF4, BMP7, BRCA1, CALR, CBY1, CCDC85B, CCND3, CDKN1A, CEBPB, CIITA, COMMD7, DLL4, DNAJB1, DRAP1, EIF4EBP2, EIF4G1, EIF6, FOXP3, GADD45A, HDAC1, HDAC3, HDAC5, HDAC7, HEXIM2, HNF1B, HNF4A, HNRNPL, ID1, ID3, ILF3, IRF2BPL, JUN, KANK2, KAT2A, KDM2B, KLF3, LARP1, LMCD1, MAD2L2, MESP1, MSX2, NAB2, NANOS2, NANOS3, NCOR2, NMNAT2, NODAL, NOG, NOP53, NR6A1, PAF1, PCIF1, PDGFB, PHF12, PHF19, PKIG, PPARD, PPP1R13L, PRDX5, PUM1, RBM15, RPL13A, RPS3, RYBP, SAMD1, SCRT2, SETD5, SFN, SIRT2, SIRT6, SIX5, SLA2, SLC2A10, SPDEF, SUFU, TADA3, TAL1, TBX3, TBX6, TGFB1, TGIF2, TIMELESS, TMBIM6, TMPRSS6, TRIB3, TRPV4, WFS1, WNT11, WT1, WWTR1, YTHDF2, ZBTB33, ZFP36, ZFP36L1, ZFP36L2, ZGLP1, ZHX2, ZMYND8, ZNF423
Bos_indicus_x_Bos_taurus	lipid storage	9/1755	30/16358	0.0032500002958403	0.06584500599372448	SINE	APOA1, CIDEC, FFAR2, FITM2, GBA, NPC2, PLIN3, PLIN5, STAT5B
Bos_indicus_x_Bos_taurus	maintenance of protein localization in organelle	9/1755	30/16358	0.0032500002958403	0.06584500599372448	SINE	ARL2, CIZ1, HK1, HSPA5, KDELR1, KDELR3, RANGAP1, SUN2, TAF8
Bos_indicus_x_Bos_taurus	ameboidal-type cell migration	26/1755	137/16358	0.0033692052662759	0.06780804506100967	SINE	APOA1, CDC42, CDH5, CRB2, EDN2, EFNB1, FAT2, FUT8, GIPC1, KANK2, KDR, KIT, LAMTOR2, LRG1, MEGF8, MESP1, MYH9, NODAL, NR4A1, PHACTR4, PKN1, PPARD, SCARB1, SNAI1, SOX10, WASF2
Bos_indicus_x_Bos_taurus	T cell differentiation	21/1755	103/16358	0.0034940546822376	0.06868653631689113	SINE	ADA, DLL4, FOSL2, FOXP3, FZD7, GBA, IL12B, KDELR1, KIT, LCK, MAFB, NKX2-3, PREX1, SASH3, STAT5B, TGFB1, TMEM98, VAV1, ZFP36L1, ZFP36L2, ZNF683
Bos_indicus_x_Bos_taurus	negative regulation of erythrocyte differentiation	4/1755	7/16358	0.003537797849539	0.06868653631689113	SINE	MAFB, STAT5B, ZFP36, ZFP36L1
Bos_indicus_x_Bos_taurus	cartilage morphogenesis	4/1755	7/16358	0.003537797849539	0.06868653631689113	SINE	HAND1, MATN1, MSX1, SNAI1
Bos_indicus_x_Bos_taurus	response to stimulus involved in regulation of muscle adaptation	4/1755	7/16358	0.003537797849539	0.06868653631689113	SINE	ACTN3, FBXO32, SELENON, SRL
Bos_indicus_x_Bos_taurus	negative regulation of purine nucleotide metabolic process	7/1755	20/16358	0.0035484653510207	0.06868653631689113	SINE	ACTN3, DDIT4, PFKFB1, PRKACA, SIRT6, SLC4A1, STAT3
Bos_indicus_x_Bos_taurus	regulation of epithelial cell differentiation	23/1755	116/16358	0.0036379334729581	0.06980783256314359	SINE	ACVRL1, BMP7, CDH5, ETV4, FOXE3, FOXN1, KDF1, KRT36, MESP1, MMP9, MYCL, NCOA3, NODAL, SFN, STAT5B, SULT2B1, TBX3, TNFRSF1A, VEZF1, WNT9B, WWTR1, ZFP36, ZFP36L1
Bos_indicus_x_Bos_taurus	positive regulation of nucleobase-containing compound metabolic process	136/1755	1003/16358	0.0037260666673719	0.06980783256314359	SINE	ACTN4, ACTR5, ACVRL1, ADRB2, AKNA, APBB2, ARNTL, ATF4, BABAM2, BCL9, BICRA, BMP7, BRCA1, BRD8, BRPF1, CAMK1, CCT3, CD40, CD74, CDH1, CDK9, CEBPB, CIITA, CIZ1, CREB3L3, DUSP15, E2F8, ENG, ERCC1, EVX1, EYA3, FGFR4, FOS, FOSL1, FOXA3, FOXN4, FZD7, GPATCH3, HDAC1, HDAC3, HDAC5, HDGFL2, HIVEP3, HNF1A, HNF1B, IGBP1, ILF3, INO80E, IRF2BPL, JUN, KAT2A, LHX5, MAD2L2, MAPK3, MEOX1, MMS19, MYC, MYOD1, MYSM1, NABP2, NANOS2, NANOS3, NCOA3, NCOA6, NFATC2IP, NFIX, NKX2-3, NLRC5, NODAL, NOG, NUP98, OSM, PAF1, PDGFB, POU2AF1, POU3F1, PPARD, PRKCG, PTGES2, PUM1, RBM15, RBM22, RHOG, RNASEL, RNF14, RNF40, RPS3, RPS6KA1, RPS6KA4, RUNX3, RYBP, S100A10, SERPINF2, SERTAD1, SERTAD3, SIRT2, SIRT6, SMAD6, SNAI1, SOX10, SPDEF, SSBP3, STAT3, STPG1, TAF8, TAL1, TBX3, TBX5, TBX6, TEAD3, TEF, TFEB, TGFB1, THOC5, THRAP3, TIMELESS, TLR4, TMPRSS6, TNFRSF1A, TOX2, TRIM44, WDR43, WNT11, WNT6, WT1, WWTR1, XRCC1, YTHDF2, ZFP36, ZFP36L1, ZFP36L2, ZGLP1, ZMYND8, ZNF423, ZNF462, ZNF593
Bos_indicus_x_Bos_taurus	positive regulation of dendrite extension	5/1755	11/16358	0.003745954498957	0.06980783256314359	SINE	CPNE5, CPNE9, RASAL1, SYT17, SYT3
Bos_indicus_x_Bos_taurus	regulation of autophagy of mitochondrion in response to mitochondrial depolarization	5/1755	11/16358	0.003745954498957	0.06980783256314359	SINE	ATP5IF1, CDC37, GBA, MFN2, MUL1
Bos_indicus_x_Bos_taurus	mast cell activation	5/1755	11/16358	0.003745954498957	0.06980783256314359	SINE	C28H10orf99, CHGA, KIT, LCP2, NDRG1
Bos_indicus_x_Bos_taurus	negative regulation of signaling	123/1755	894/16358	0.0037810319687839	0.06980783256314359	SINE	ACTN3, ADA, ADGRG3, APLNR, APLP1, APOA1, ARHGAP35, ATF4, BMP7, BPIFB1, BRCA1, CADM4, CALR, CASTOR1, CBY1, CCDC22, CD44, CD74, CDKN2D, CHRDL1, CIB1, CIT, CREB3L1, DDIT4, DLL4, DRAXIN, DRD2, DUSP1, EPHA2, EPHB2, FARSA, FBXO7, FFAR2, FFAR4, G3BP1, GBA, GLRA1, GPATCH3, GPR108, GRIA1, HDAC1, HDAC3, HDAC7, HERPUD1, HIC1, HMOX1, HSPA5, IFI6, IGBP1, IL12B, KANK2, KCNB1, KCTD13, MAD2L2, MAPK3, MAPKAP1, MEGF8, MEIS3, MESP1, MFN2, MMP9, MUL1, MVP, NANOS3, NCOA5, NCOR2, NF1, NF2, NLRC5, NLRX1, NODAL, NOG, NOP53, OSM, PDZD3, PHACTR4, PLAUR, PLEKHA1, PLIN5, PMEPA1, PRKACA, PRMT1, PTGIR, PTPN1, PTPRS, PTPRU, RASAL1, RITA1, RPS6KA1, SAMHD1, SESN3, SFRP5, SH2B3, SH3BP1, SIRT4, SLA2, SLC27A4, SLC2A10, SLC35C1, SLC35F6, SMAD6, SNAI1, SOCS1, SOX10, STXBP1, SUFU, THOC5, TIMP3, TLR4, TLR6, TMBIM6, TMPRSS6, TNIP1, TRABD2B, TRIB1, TRIM32, TSKU, TSPAN15, TSPAN6, WFS1, WNT11, WWTR1, YTHDF2
Bos_indicus_x_Bos_taurus	secretion	44/1755	268/16358	0.0037901587275152	0.06980783256314359	SINE	ADA, AXL, C28H10orf99, CHGA, CPLX2, DOC2A, DRD2, EXOC3L2, FFAR4, FOSL2, GHRHR, GIPC1, HNF1A, HNF1B, HRH2, KCNB1, KCNN4, KIT, LTBP4, MYH9, NAGPA, NOS2, OLFM2, P2RX1, PLA2G1B, PTGES2, RAB44, RIMS4, RPH3A, SELENOM, SLC4A9, STAT5B, STX1B, STXBP1, SYN2, SYN3, SYT6, SYTL1, TBX3, TPH1, TRPV4, TSPAN18, UMOD, WLS
Bos_indicus_x_Bos_taurus	movement of cell or subcellular component	115/1755	829/16358	0.0039025262218677	0.07121185197208678	SINE	ACTN4, ACVRL1, ADA, APOA1, ARHGAP35, ARL3, ASAP3, ASTN2, AXL, BBS1, BMP7, BRK1, C28H10orf99, C5AR1, CATSPER1, CATSPERZ, CCDC103, CCL26, CD44, CDC42, CDH5, CDK5R2, CHGA, CLIP3, CRB2, CSF3R, DDR1, DRAXIN, DRD2, DSCAML1, EDN2, EFNB1, ELMO2, EMX2, ENG, EPHA2, EPHA8, EPHB2, EPHB3, EVX1, FAT2, FFAR2, FGFR4, FMNL3, FOXN1, FUT8, GBA, GFRA3, GIPC1, HBEGF, HSD3B7, HSPB11, HTR6, IFT27, IL12B, IL16, JAGN1, KANK2, KCTD13, KDR, KIF12, KIF18B, KIF20A, KIF3B, KIFC3, KIT, KLC3, LAMTOR2, LGI1, LHX2, LRG1, MEGF8, MESP1, MMP9, MYH9, MYO18A, NKX2-3, NODAL, NOG, NR4A1, PARVA, PDGFB, PDGFRB, PDILT, PECAM1, PHACTR4, PKN1, PLA2G1B, PLAU, PLTP, POU4F3, PPARD, PREX1, RHOG, RHOT1, RPL13A, RRAS2, RSPH6A, SCARB1, SEMA6B, SH3BP1, SNAI1, SOX10, SPNS2, SRPX2, STAT5B, SUN2, TEKT2, TEKT5, TGFB1, TRIM46, UMOD, VAV1, VTN, WASF2
Bos_indicus_x_Bos_taurus	immune system process	142/1755	1056/16358	0.003961858197854	0.07121185197208678	SINE	ADA, ADGRG3, AXL, BATF2, BPI, BPIFA1, BPIFB1, BPIFB3, C28H10orf99, C5, C5AR1, C8A, C8B, CACNB3, CASP7, CCL26, CCND3, CD19, CD40, CD44, CD6, CD74, CDC42, CDH17, CEBPB, CHGA, CIITA, CSF3R, CTNNBL1, DDIT4, DEFB124, DLL4, DNASE1L3, DOCK2, EDN2, EFNB1, EIF2B5, ENDOU, EPHA2, EPHB2, ERCC1, FARSA, FBXO7, FCGRT, FFAR2, FGR, FOSL2, FOXN1, FOXP3, FZD7, G3BP1, GBA, HCK, HMOX1, HSD3B7, HSH2D, IFI6, IFNLR1, IL12B, IL16, IL22RA1, ILF3, IRGC, JAGN1, JAK3, JAML, KDELR1, KHDRBS1, KIT, LAT, LCK, LCN2, LCP2, LGALS1, LGALS2, LOC113875303, LOC113875311, LOC113884924, LOC113884989, LOC113903039, LOC113905277, LOC113907457, MAFB, MFNG, MSH6, NDRG1, NKX2-3, NLRC5, NOS2, OASL, OSM, PDGFB, PECAM1, PGLYRP1, PKN1, PLA2G1B, PLA2G6, PLEKHA1, PLEKHM2, POU2AF1, PREX1, RAB44, RBCK1, RNASEL, RNF135, RNF185, RNF19B, RPL13A, RPL30, SAMHD1, SASH3, SERINC3, SH2B3, SLA2, SLC25A5, SMAD6, SPNS2, SPPL3, STAB2, STAT5B, TFEB, TGFB1, TICAM1, TLR4, TLR6, TMEM229B, TMEM98, TMIGD2, TNFRSF1A, TRIM32, TRIM62, TTC4, TYK2, UBE2L6, UMOD, VAV1, VTN, XKR8, ZFP36L1, ZFP36L2, ZG16, ZNF683
Bos_indicus_x_Bos_taurus	negative regulation of cell differentiation	67/1755	445/16358	0.0039817353722031	0.07121185197208678	SINE	ACTN4, ACVRL1, ADAMTS7, BMP7, CALR, CCDC85B, CCN4, CD74, CIB1, DISP3, DRAXIN, DTX1, EPHB2, FARSA, FBXO7, FOXE3, FOXP3, FZD7, GDF5, HDAC3, HDAC5, HDAC7, HPN, ID3, IRX3, LHX2, MAD2L2, MAFB, MESP1, MMP9, MSX1, MYC, NF2, NODAL, NOG, PAF1, PDGFB, PGLYRP1, PPARD, PRMT1, PTPRS, RBM15, RFLNA, SIRT2, SMAD6, SNAI1, SOCS1, SPDEF, SPRY4, STAT3, STAT5B, TBX3, TBX6, TCF15, TMEM98, TOB2, TRIB1, TRIB3, TRIM62, TRPV4, TSKU, WWTR1, YTHDF2, ZFP36, ZFP36L1, ZFP36L2, ZHX2
Bos_indicus_x_Bos_taurus	response to chemical	180/1755	1378/16358	0.00414375054802	0.07321429020600453	SINE	ABCD4, ABCG4, ADA, ADAMTS7, ADRB2, ALG2, ALPL, ANGPT4, APLP1, ATP6V1G1, AXL, BRCA1, BRD8, BSPRY, C5AR1, CALCOCO2, CAMK2A, CASP7, CASP9, CASTOR1, CD44, CD74, CDC42, CDH1, CDK9, CDKN2D, CEBPB, CIB1, CIITA, CLIC4, CPNE2, CUX2, DDIT4, DERL1, DIAPH1, DLL4, DNAJB12, DRD2, DUSP1, EIF6, EMX2, EPHA2, EPHA8, FANCD2, FARSA, FBXO2, FBXO32, FBXO6, FFAR2, FOS, FOSL2, FOXRED2, GBA, GHRHR, GIPC1, GLRA1, GLRA4, GNG8, GOT1, GRIA1, GRIN2A, GSS, HERPUD1, HMOX1, HNF1A, HNF1B, HNF4A, HPCA, HSPA5, HSPB8, HTR1D, ID3, IL12B, INA, ITPKC, JUN, KAT7, KCNB1, KCNK4, KCNMB1, KDR, KIT, LAMTOR2, LARP1, LCK, LDLRAP1, MAP4K1, MAPK3, MEAK7, MMP9, MUL1, MYC, MYOD1, NCOA3, NDRG1, NEUROD2, NFKBIB, NOP53, NOS2, NPAS4, NR4A1, OCSTAMP, OPRD1, P2RX1, P2RY6, PAF1, PAK4, PDE4A, PDGFB, PDK2, PDXP, PEF1, PLEKHA1, PMM1, PPARD, PPP1R1B, PRDX5, PRKACA, PRKCG, PTGER1, PTGIR, PTGIS, RAD54L, RAE1, RASAL1, RASAL2, RBM22, RBP4, RNF185, RPL13A, RPL3, RPS3, RRAGC, RUNX3, RYR1, SCARB1, SELENOM, SELENON, SESN3, SH2B3, SIRT2, SLC12A5, SLC13A2, SLC1A3, SLC25A5, SLC6A1, SMAD6, SOCS1, SPHK2, SPRY4, SRSF3, SSH1, STAT3, STAT5B, STX4, STXBP1, SYNGR1, SYP, TICAM1, TIMELESS, TIMP3, TLR4, TLR6, TMBIM6, TMEM145, TMEM199, TMUB2, TRIB1, TRIB3, TRIM32, TRPV4, UCP3, UMOD, WFS1, WNT10A, WT1, XRCC1, ZFP36, ZFP36L1, ZFP36L2
Bos_indicus_x_Bos_taurus	negative regulation of transcription by RNA polymerase II	65/1755	429/16358	0.004275795084482	0.0751106431314497	SINE	APBB2, ATF4, CALR, CCND3, DLL4, DNAJB1, DRAP1, FOXP3, GADD45A, HDAC1, HDAC3, HDAC5, HDAC7, HEXIM2, HNF1B, ID1, ID3, IRF2BPL, JUN, KANK2, KAT2A, KDM2B, KLF3, LMCD1, MAD2L2, MSX2, NCOR2, NODAL, NOG, NOP53, NR6A1, PAF1, PDGFB, PHF12, PHF19, PKIG, PPARD, PPP1R13L, RBM15, RYBP, SAMD1, SCRT2, SFN, SIRT2, SIRT6, SLA2, SPDEF, SUFU, TADA3, TAL1, TBX3, TBX6, TGFB1, TGIF2, TMBIM6, TMPRSS6, TRIB3, TRPV4, WFS1, WT1, WWTR1, ZFP36, ZGLP1, ZHX2, ZMYND8
Bos_indicus_x_Bos_taurus	positive regulation of nucleic acid-templated transcription	113/1755	817/16358	0.0044191406009286	0.07657468518617863	SINE	ACTN4, ACTR5, ACVRL1, ADRB2, AKNA, APBB2, ARNTL, ATF4, BCL9, BICRA, BMP7, BRCA1, BRD8, BRPF1, CAMK1, CD40, CD74, CDH1, CDK9, CEBPB, CIITA, CREB3L3, DUSP15, E2F8, ENG, ERCC1, EVX1, FOS, FOSL1, FOXA3, FOXN4, FZD7, GPATCH3, HDAC1, HDAC3, HDAC5, HIVEP3, HNF1A, HNF1B, IGBP1, ILF3, INO80E, IRF2BPL, JUN, KAT2A, LHX5, MAD2L2, MAPK3, MEOX1, MYC, MYOD1, MYSM1, NCOA3, NCOA6, NFATC2IP, NFIX, NKX2-3, NLRC5, NODAL, NOG, OSM, PAF1, PDGFB, POU2AF1, POU3F1, PPARD, PTGES2, RBM15, RHOG, RNASEL, RNF14, RNF40, RPS6KA1, RPS6KA4, RUNX3, RYBP, S100A10, SERPINF2, SERTAD1, SERTAD3, SIRT2, SMAD6, SNAI1, SOX10, SPDEF, SSBP3, STAT3, TAF8, TAL1, TBX3, TBX5, TBX6, TEAD3, TEF, TFEB, TGFB1, THOC5, THRAP3, TLR4, TMPRSS6, TNFRSF1A, TOX2, TRIM44, WDR43, WNT11, WNT6, WT1, WWTR1, ZGLP1, ZMYND8, ZNF423, ZNF462, ZNF593
Bos_indicus_x_Bos_taurus	positive regulation of transcription, DNA-templated	113/1755	817/16358	0.0044191406009286	0.07657468518617863	SINE	ACTN4, ACTR5, ACVRL1, ADRB2, AKNA, APBB2, ARNTL, ATF4, BCL9, BICRA, BMP7, BRCA1, BRD8, BRPF1, CAMK1, CD40, CD74, CDH1, CDK9, CEBPB, CIITA, CREB3L3, DUSP15, E2F8, ENG, ERCC1, EVX1, FOS, FOSL1, FOXA3, FOXN4, FZD7, GPATCH3, HDAC1, HDAC3, HDAC5, HIVEP3, HNF1A, HNF1B, IGBP1, ILF3, INO80E, IRF2BPL, JUN, KAT2A, LHX5, MAD2L2, MAPK3, MEOX1, MYC, MYOD1, MYSM1, NCOA3, NCOA6, NFATC2IP, NFIX, NKX2-3, NLRC5, NODAL, NOG, OSM, PAF1, PDGFB, POU2AF1, POU3F1, PPARD, PTGES2, RBM15, RHOG, RNASEL, RNF14, RNF40, RPS6KA1, RPS6KA4, RUNX3, RYBP, S100A10, SERPINF2, SERTAD1, SERTAD3, SIRT2, SMAD6, SNAI1, SOX10, SPDEF, SSBP3, STAT3, TAF8, TAL1, TBX3, TBX5, TBX6, TEAD3, TEF, TFEB, TGFB1, THOC5, THRAP3, TLR4, TMPRSS6, TNFRSF1A, TOX2, TRIM44, WDR43, WNT11, WNT6, WT1, WWTR1, ZGLP1, ZMYND8, ZNF423, ZNF462, ZNF593
Bos_indicus_x_Bos_taurus	positive regulation of RNA biosynthetic process	113/1755	818/16358	0.0044599273701723	0.07657468518617863	SINE	ACTN4, ACTR5, ACVRL1, ADRB2, AKNA, APBB2, ARNTL, ATF4, BCL9, BICRA, BMP7, BRCA1, BRD8, BRPF1, CAMK1, CD40, CD74, CDH1, CDK9, CEBPB, CIITA, CREB3L3, DUSP15, E2F8, ENG, ERCC1, EVX1, FOS, FOSL1, FOXA3, FOXN4, FZD7, GPATCH3, HDAC1, HDAC3, HDAC5, HIVEP3, HNF1A, HNF1B, IGBP1, ILF3, INO80E, IRF2BPL, JUN, KAT2A, LHX5, MAD2L2, MAPK3, MEOX1, MYC, MYOD1, MYSM1, NCOA3, NCOA6, NFATC2IP, NFIX, NKX2-3, NLRC5, NODAL, NOG, OSM, PAF1, PDGFB, POU2AF1, POU3F1, PPARD, PTGES2, RBM15, RHOG, RNASEL, RNF14, RNF40, RPS6KA1, RPS6KA4, RUNX3, RYBP, S100A10, SERPINF2, SERTAD1, SERTAD3, SIRT2, SMAD6, SNAI1, SOX10, SPDEF, SSBP3, STAT3, TAF8, TAL1, TBX3, TBX5, TBX6, TEAD3, TEF, TFEB, TGFB1, THOC5, THRAP3, TLR4, TMPRSS6, TNFRSF1A, TOX2, TRIM44, WDR43, WNT11, WNT6, WT1, WWTR1, ZGLP1, ZMYND8, ZNF423, ZNF462, ZNF593
Bos_indicus_x_Bos_taurus	regulation of nucleobase-containing compound metabolic process	249/1755	1973/16358	0.0046014914884549	0.07804665159936348	SINE	ABCG4, ACTN3, ACTN4, ACTR5, ACVR1B, ACVRL1, ADRB2, AKNA, APBB2, ARL2, ARNTL, ATF4, ATXN7L3, BABAM2, BATF2, BCDIN3D, BCL9, BHLHE40, BICRA, BMP7, BRCA1, BRD7, BRD8, BRPF1, CALR, CAMK1, CASZ1, CBY1, CCDC85B, CCND3, CCT3, CD40, CD74, CDH1, CDK9, CDKN1A, CEBPB, CIITA, CITED4, CIZ1, COMMD7, CREB3L3, DBP, DDIT4, DLL4, DMRTA2, DNAJB1, DRAP1, DUSP15, E2F2, E2F8, EHF, EIF6, ELAVL4, ELF5, ELOVL1, ENG, ERCC1, ETV4, EVX1, EYA3, FEV, FGFR4, FOS, FOSL1, FOSL2, FOXA3, FOXN4, FOXP3, FZD7, GADD45A, GPATCH3, GRHL3, HDAC1, HDAC3, HDAC5, HDAC7, HDGFL2, HEXIM2, HIF3A, HINFP, HIVEP3, HMOX1, HNF1A, HNF1B, HNF4A, HNRNPL, ID1, ID3, IGBP1, IGSF1, ILF3, INO80E, IRF2BPL, JUN, KANK2, KAT2A, KAT7, KDM2B, KLF3, LARP1, LHX5, LIN52, LMCD1, LOC113876164, MAD2L2, MAGEF1, MAGOH, MAPK3, MED13L, MED18, MED20, MED27, MEIS3, MEOX1, MESP1, MMS19, MN1, MSH6, MSX2, MYC, MYOD1, MYSM1, NAB2, NABP2, NANOS2, NANOS3, NCOA3, NCOA6, NCOR2, NFATC2IP, NFIX, NKX2-3, NLRC5, NODAL, NOG, NOP53, NOVA2, NR6A1, NUP98, OGG1, OSM, PAF1, PDGFB, PDK2, PFKFB1, PHF12, PHF19, PKIG, PKN1, POU2AF1, POU3F1, PPARD, PPP1R13L, PPP4C, PRDX5, PRKACA, PRKCG, PTGES2, PUM1, RBFOX1, RBM15, RBM22, RBM47, RHOG, RNASEL, RNF14, RNF169, RNF40, RPS3, RPS6KA1, RPS6KA4, RUNX3, RYBP, S100A10, SAMD1, SAMD4B, SCMH1, SCRT2, SERPINF2, SERTAD1, SERTAD3, SETD5, SFN, SHQ1, SIRT2, SIRT6, SIX5, SLA2, SLC4A1, SMAD6, SNAI1, SOX10, SPDEF, SPHK2, SPTY2D1, SRPK1, SRRM4, SRSF3, SRSF4, SSBP3, STAT3, STPG1, SUFU, TADA3, TAF15, TAF8, TAL1, TBX3, TBX5, TBX6, TEAD3, TEF, TFEB, TGFB1, TGIF2, THOC5, THRAP3, TIMELESS, TLR4, TMBIM6, TMPRSS6, TNFRSF1A, TOX2, TRIB3, TRIM44, TRPV4, TSC22D3, WDR43, WFS1, WNT11, WNT6, WT1, WWTR1, XRCC1, YTHDF2, ZBTB33, ZFP36, ZFP36L1, ZFP36L2, ZGLP1, ZHX2, ZMYND8, ZNF180, ZNF285, ZNF423, ZNF462, ZNF593, ZNF79
Bos_indicus_x_Bos_taurus	regulation of intracellular signal transduction	137/1755	1016/16358	0.0046383172176049	0.07804665159936348	SINE	ACTN3, ACTN4, ADA, ADGRG1, ADGRG3, ADRA1B, ADRB2, AGO3, APLNR, APOA1, ARHGAP35, ATF4, AXL, C5AR1, CADM4, CALR, CASTOR1, CCDC22, CD40, CD44, CD74, CDC42, CDKN2D, CIB1, CIT, CLEC16A, CMKLR1, CYTH2, CYTH4, DDIT4, DRD2, DUSP1, ENG, EPHA2, EPHA8, EPHB2, FARSA, FBXO7, FEM1B, FFAR4, FGFR4, GADD45A, GARNL3, GBA, GIT2, GPATCH3, HBEGF, HCRTR1, HDAC1, HDAC3, HDAC7, HERPUD1, HIC1, HIPK4, HTR6, IGFBP4, KANK2, KCTD13, KDR, KIT, LAMTOR2, LCK, LCMT1, LMCD1, MAP4K1, MAPK3, MAPKAP1, MEIS3, MFN2, MINK1, MMP9, MSX1, MUL1, MYC, NEUROD2, NF1, NF2, NFKBIB, NLRX1, NODAL, NOP53, OSM, P2RY6, PDE4A, PDGFB, PDGFRB, PDK2, PDZD3, PLAGL2, PLAUR, PLEKHA1, PRKACA, PRMT1, PSD, PSD2, PTPN1, PUM1, RASAL1, RASGRP4, RBCK1, RELL2, ROR1, RPS3, RPS6KA1, RRAGC, SERINC3, SERPINF2, SESN3, SEZ6, SFRP5, SH2B3, SH3BP1, SH3RF2, SIPA1L3, SLA2, SLC15A3, SNAI1, SPHK2, SPPL3, TAOK2, THOC5, THPO, TICAM1, TIMP3, TLR4, TLR6, TMBIM6, TNFRSF1A, TNIP1, TRIM32, TRIM44, TRIM62, TRPV4, TSPAN6, UBE2V1, WFS1, WNT11
Bos_indicus_x_Bos_taurus	response to fibroblast growth factor	6/1755	16/16358	0.0046787716745356	0.07804665159936348	SINE	CD44, DLL4, NR4A1, ZFP36, ZFP36L1, ZFP36L2
Bos_indicus_x_Bos_taurus	negative regulation of catabolic process	38/1755	226/16358	0.004701824118544	0.07804665159936348	SINE	ACACB, ACTN3, AZIN1, AZIN2, BMF, CIDEC, CLEC16A, CTSA, DDIT4, EIF4G1, ELAVL4, GIPC1, GRIN2A, HMOX1, LARP1, LRIG2, MAD2L2, NOP53, NOS2, PFKFB1, PLIN5, POLDIP2, PRKACA, PRKCG, PSMF1, QSOX1, RBM47, RYBP, SIRT2, SIRT6, SLC4A1, STAT3, SUFU, TAF15, THRAP3, TIMP3, TMEM132A, ZFP36
Bos_indicus_x_Bos_taurus	negative regulation of nucleotide metabolic process	7/1755	21/16358	0.0048362579560553	0.0794453401537949	SINE	ACTN3, DDIT4, PFKFB1, PRKACA, SIRT6, SLC4A1, STAT3
Bos_indicus_x_Bos_taurus	regulation of body fluid levels	30/1755	166/16358	0.0050414945214562	0.08237151532637307	SINE	ADA, BPIFA1, DRD2, EPHB2, FARSA, FOSL2, GHRHR, GRHL3, HABP2, HDAC3, HNF4A, KCNN4, KDF1, LSR, P2RY2, PDGFB, PLAU, SERPINF2, SFN, SH2B3, SLC4A1, SLC4A9, STAT5B, TIFAB, TPH1, TRPV4, TSPAN18, UMOD, VKORC1, WFS1
Bos_indicus_x_Bos_taurus	regulation of locomotion	96/1755	680/16358	0.0052411317179299	0.084720140678572	SINE	ACTN4, ACVR1B, ACVRL1, ADA, ADGRG1, ADGRG3, ANGPT4, BBS1, BMP7, C28H10orf99, C5, C5AR1, C5AR2, CADM4, CALR, CAMK2A, CARD10, CCL26, CD40, CD74, CDC42, CDH1, CDH5, CIB1, CLIC4, CMKLR1, DLL4, DRD2, DUSP1, EDN2, ENG, EPHA2, EPHB2, FBXO7, FGR, GADD45A, GRN, HABP2, HBEGF, HDAC5, HDAC7, HMOX1, HSPA5, HTR1D, IL16, INSL3, KDR, LRIG2, MAPK3, MEAK7, MEGF8, MGAT3, MIIP, MINK1, MMP9, NF1, NODAL, NOG, NOVA2, NTNG2, PDGFB, PDGFRB, PECAM1, PIP5KL1, PKN1, PLAU, PLPP3, PTPRU, RAC2, RHOC, RHOD, RHOG, RRAS2, SCRT2, SDC4, SH3BP1, SH3RF2, SNAI1, SPARC, SPINT2, SPN, SPNS2, SRCIN1, STAT3, STX4, SUN2, TACR2, TBX5, TGFB1, TLR4, TRIB1, TRIM32, TRPV4, VTN, WNT11, ZMYND8
Bos_indicus_x_Bos_taurus	response to bacterium	34/1755	198/16358	0.005296751144761	0.084720140678572	SINE	BPI, BPIFA1, C28H10orf99, C5AR1, CASP7, CEBPB, CHGA, DEFB124, EPHA2, FER1L6, FGR, FOSL2, IL12B, IL22RA1, LCN2, LOC113884924, LOC113884989, LOC113903039, LRG1, NLRC5, NOS2, PGLYRP1, PLA2G1B, PLA2G6, RBCK1, RPL30, STAB2, TFEB, TLR4, TMEM229B, TMEM255A, TNFRSF1A, UMOD, ZG16
Bos_indicus_x_Bos_taurus	lymphocyte activation	44/1755	272/16358	0.0054352594203935	0.08602996551341588	SINE	ADA, ADGRG3, AXL, CCND3, CD19, CD40, CD44, CD74, CDH17, DLL4, DOCK2, EFNB1, EPHB2, ERCC1, FARSA, FBXO7, FOSL2, FOXP3, FZD7, GBA, HSH2D, IL12B, JAML, KDELR1, KIT, LCK, LGALS1, MAFB, MFNG, MSH6, NKX2-3, POU2AF1, PREX1, SASH3, SLA2, SLC25A5, STAT5B, TGFB1, TLR4, TMEM98, VAV1, ZFP36L1, ZFP36L2, ZNF683
Bos_indicus_x_Bos_taurus	secretion by cell	34/1755	199/16358	0.0055207468585091	0.08693030934201634	SINE	AXL, C28H10orf99, CHGA, CPLX2, DOC2A, EXOC3L2, FFAR4, GHRHR, GIPC1, HNF1A, HNF1B, KCNB1, KIT, LTBP4, MYH9, NAGPA, NOS2, OLFM2, P2RX1, RAB44, RIMS4, RPH3A, SELENOM, STX1B, STXBP1, SYN2, SYN3, SYT6, SYTL1, TBX3, TPH1, TRPV4, TSPAN18, WLS
Bos_indicus_x_Bos_taurus	leukocyte activation	53/1755	340/16358	0.0057944989975787	0.090068332826389	SINE	ADA, ADGRG3, AXL, BATF2, C28H10orf99, C5AR1, CCND3, CD19, CD40, CD44, CD74, CDH17, CHGA, DLL4, DNASE1L3, DOCK2, EDN2, EFNB1, EPHB2, ERCC1, FARSA, FBXO7, FOSL2, FOXP3, FZD7, GBA, HSH2D, IL12B, JAML, KDELR1, KIT, LCK, LCP2, LGALS1, MAFB, MFNG, MSH6, NDRG1, NKX2-3, POU2AF1, PREX1, SASH3, SLA2, SLC25A5, STAT5B, TGFB1, TLR4, TMEM229B, TMEM98, VAV1, ZFP36L1, ZFP36L2, ZNF683
Bos_indicus_x_Bos_taurus	regulation of dendrite extension	5/1755	12/16358	0.0058588742274045	0.090068332826389	SINE	CPNE5, CPNE9, RASAL1, SYT17, SYT3
Bos_indicus_x_Bos_taurus	organ or tissue specific immune response	5/1755	12/16358	0.0058588742274045	0.090068332826389	SINE	BPIFB1, FFAR2, IFNLR1, PLA2G1B, UMOD
Bos_indicus_x_Bos_taurus	defense response to other organism	62/1755	411/16358	0.0058682230666749	0.090068332826389	SINE	BATF2, BPI, BPIFA1, BPIFB1, BPIFB3, C28H10orf99, C5, C5AR1, C8A, C8B, CASP7, CD40, CEBPB, CHGA, DDIT4, DEFB124, EPHA2, FGR, FOSL2, G3BP1, IFI6, IFNLR1, IL12B, IL22RA1, ILF3, IRGC, JAGN1, LCN2, LOC113875303, LOC113875311, LOC113884924, LOC113884989, LOC113903039, LOC113907457, NLRC5, NOS2, OASL, PGLYRP1, PLA2G1B, PLA2G6, PLEKHM2, RBCK1, RNASEL, RNF135, RNF185, RNF19B, RPL30, SAMHD1, SERINC3, STAB2, STAT5B, TFEB, TICAM1, TLR4, TLR6, TNFRSF1A, TRIM32, TRIM62, TTC4, UBE2L6, UMOD, ZG16
Bos_indicus_x_Bos_taurus	anatomical structure morphogenesis	126/1755	934/16358	0.0064063759426378	0.09392943439979556	SINE	ACTN3, ACVRL1, AHDC1, APLN, APLNR, ARHGAP35, ASB2, ASTN2, ATF4, AXL, BBS1, BMP7, CCDC103, CDC42, CDHR1, CDX1, CHRNA9, CLIC4, COL8A2, COQ8B, CRYGS, DDR1, DLL4, DLX3, DRAXIN, DRD2, DSCAML1, EDN2, ELAVL4, EMX2, ENG, EPHA2, EPHB2, EPHB3, FANCD2, FEM1B, FGR, FOSL2, FOXE3, FOXI1, FOXN1, FZD7, GBA, GDF5, GJA5, GJB5, GRHL3, HAND1, HDAC1, HIPK1, HNF1A, HNF1B, ID3, IRX5, KCNQ4, KDF1, KDM2B, KDR, LUZP1, MAFB, MAP1S, MAPK3, MATN1, MDFI, MEGF8, MESP1, MFAP2, MFN2, MSX1, MYL2, MYLK2, NECTIN1, NF2, NKX2-3, NODAL, NOG, NTNG2, NUMBL, PACSIN2, PARVA, PHACTR4, PLEKHA1, PLPP3, POLDIP2, POU4F3, PPP1R13L, RBM15, RELT, RFLNA, RPL13A, SART3, SERPINF2, SHANK1, SIPA1L3, SLC1A3, SMAD6, SNAI1, SOX10, SPINT1, SPINT2, SPTBN4, SRCIN1, SSBP3, SSH1, SSUH2, SUFU, TAOK2, TBX3, TBX5, TCAP, TCF15, TGFB1, TIFAB, TIMELESS, TRIM46, TRNP1, TSKU, WASF2, WNT10A, WNT11, WNT6, WNT9B, WT1, WWTR1, XRCC1, ZNF335
Bos_indicus_x_Bos_taurus	defense response	84/1755	587/16358	0.0064399653656504	0.09392943439979556	SINE	ASIC4, AXL, BATF2, BPI, BPIFA1, BPIFB1, BPIFB3, C28H10orf99, C5, C5AR1, C8A, C8B, CASP7, CD40, CD6, CEBPB, CHGA, CIITA, DDIT4, DEFB124, EIF4G1, EPHA2, FARSA, FGR, FOSL1, FOSL2, FOXP3, G3BP1, IFI6, IFNLR1, IL12B, IL17B, IL17RE, IL22RA1, ILF3, IRGC, JAGN1, KIT, LAPTM5, LAT, LCN2, LOC113875303, LOC113875311, LOC113884924, LOC113884989, LOC113897706, LOC113903039, LOC113907457, NEUROD2, NFKBIB, NLRC5, NOS2, OASL, PGLYRP1, PLA2G1B, PLA2G6, PLEKHM2, PTGIR, RAB44, RBCK1, RNASEL, RNF135, RNF185, RNF19B, RPL30, SAMHD1, SERINC3, STAB2, STAT3, STAT5B, TFEB, TGFB1, TICAM1, TLR4, TLR6, TNFRSF1A, TNFRSF1B, TRIM32, TRIM62, TSPAN18, TTC4, UBE2L6, UMOD, ZG16
Bos_indicus_x_Bos_taurus	positive regulation of leukocyte proliferation	19/1755	94/16358	0.0064564235710339	0.09392943439979556	SINE	ADA, CD40, CD6, CD74, CDKN1A, EFNB1, EPHB2, FOXP3, IL12B, KIT, MAPK3, OCSTAMP, RAC2, RPS3, SASH3, STAT5B, TLR4, TYK2, ZNF335
Bos_indicus_x_Bos_taurus	mononuclear cell differentiation	33/1755	192/16358	0.0065137955587629	0.09392943439979556	SINE	ADA, ADGRG3, AXL, BATF2, CD19, CDH17, DLL4, FBXO7, FOSL2, FOXP3, FZD7, GBA, IL12B, KDELR1, KIT, LCK, LGALS1, MAFB, MFNG, MYH9, NKX2-3, POU2AF1, PREX1, SASH3, SLC25A5, STAT5B, TGFB1, THOC5, TMEM98, VAV1, ZFP36L1, ZFP36L2, ZNF683
Bos_indicus_x_Bos_taurus	cellular response to organic substance	100/1755	718/16358	0.0065374420837645	0.09392943439979556	SINE	ABCD4, ABCG4, ADAMTS7, ADRB2, ALPL, APLP1, AXL, BRCA1, BRD8, BSPRY, CAMK2A, CASP7, CASP9, CASTOR1, CD44, CDC42, CDH1, CDK9, CEBPB, CIB1, CUX2, DDIT4, DIAPH1, DLL4, DNAJB12, DUSP1, EPHA8, FBXO32, FFAR2, GBA, GHRHR, GIPC1, GLRA1, GNG8, GOT1, HSPA5, HSPB8, ID3, IL12B, INA, KCNB1, KCNK4, KIT, LAMTOR2, LARP1, LDLRAP1, MAP4K1, MAPK3, MUL1, MYOD1, NCOA3, NFKBIB, NOS2, NPAS4, NR4A1, OCSTAMP, P2RY6, PAF1, PAK4, PDGFB, PDXP, PMM1, PPP1R1B, PRKACA, PTGIS, RAE1, RPL13A, RPL3, RPS3, RRAGC, RYR1, SELENON, SESN3, SH2B3, SIRT2, SLC1A3, SLC25A5, SOCS1, SPHK2, SPRY4, SRSF3, SSH1, STAT3, STAT5B, STX4, STXBP1, SYNGR1, SYP, TIMELESS, TIMP3, TLR4, TLR6, TMBIM6, TRIB3, UMOD, WNT10A, WT1, ZFP36, ZFP36L1, ZFP36L2
Bos_indicus_x_Bos_taurus	cardiac muscle tissue development	6/1755	17/16358	0.0065827186757516	0.09392943439979556	SINE	BMP7, CDC42, IRX3, PPP1R13L, PRMT1, TBX5
Bos_indicus_x_Bos_taurus	response to mitochondrial depolarisation	6/1755	17/16358	0.0065827186757516	0.09392943439979556	SINE	ATG13, ATP5IF1, CDC37, GBA, MFN2, MUL1
Bos_indicus_x_Bos_taurus	prostaglandin biosynthetic process	6/1755	17/16358	0.0065827186757516	0.09392943439979556	SINE	CD74, EDN2, PTGES, PTGES2, PTGIS, PTGS1
Bos_indicus_x_Bos_taurus	wound healing, spreading of cells	6/1755	17/16358	0.0065827186757516	0.09392943439979556	SINE	ACVRL1, ARHGAP35, CD44, DDR1, HBEGF, LRG1
Bos_indicus_x_Bos_taurus	prostanoid biosynthetic process	6/1755	17/16358	0.0065827186757516	0.09392943439979556	SINE	CD74, EDN2, PTGES, PTGES2, PTGIS, PTGS1
Bos_indicus_x_Bos_taurus	blood vessel development	17/1755	82/16358	0.0065834055699758	0.09392943439979556	SINE	ACVRL1, APLNR, DCTN5, DLX3, FBXW8, FOSL1, GJA4, LUZP1, MEGF8, PLPP3, RBM15, SLC2A10, SMAD6, SPHK2, SPINT1, SUFU, TBX3
Bos_indicus_x_Bos_taurus	negative regulation of cellular biosynthetic process	105/1755	761/16358	0.0068410417580872	0.09714918646180841	SINE	ACOT8, ACVRL1, AGO3, APBB2, ATF4, BMP7, BRCA1, CALR, CBY1, CCDC85B, CCND3, CDKN1A, CEBPB, CIITA, COMMD7, DLL4, DNAJB1, DRAP1, EIF4EBP2, EIF4G1, EIF6, FOXP3, GADD45A, HDAC1, HDAC3, HDAC5, HDAC7, HEXIM2, HNF1B, HNF4A, HNRNPL, ID1, ID3, ILF3, IRF2BPL, JUN, KANK2, KAT2A, KDM2B, KLF3, LARP1, LMCD1, MAD2L2, MESP1, MSX2, NAB2, NANOS2, NANOS3, NCOR2, NMNAT2, NODAL, NOG, NOP53, NR6A1, PAF1, PCIF1, PDGFB, PHF12, PHF19, PKIG, PPARD, PPP1R13L, PRDX5, PTGIS, PUM1, RBM15, RPL13A, RPS3, RYBP, SAMD1, SCRT2, SETD5, SFN, SIRT2, SIRT6, SIX5, SLA2, SLC2A10, SNAI1, SPDEF, SUFU, TADA3, TAL1, TBX3, TBX6, TGFB1, TGIF2, TIMELESS, TMBIM6, TMPRSS6, TRIB3, TRPV4, WFS1, WNT11, WT1, WWTR1, YTHDF2, ZBTB33, ZFP36, ZFP36L1, ZFP36L2, ZGLP1, ZHX2, ZMYND8, ZNF423
Bos_indicus_x_Bos_taurus	signal transduction	284/1755	2296/16358	0.0070907289551292	0.10022662927738436	SINE	ACTN4, ACVR1B, ACVRL1, ADA, ADGRB2, ADGRD2, ADGRG1, ADGRG3, ADGRG5, ADRB2, AGTRAP, ANGPT4, ANXA6, APLNR, APOA1, ARAP1, ARAP3, ARHGAP27, ARHGAP33, ARHGAP35, ARHGEF10L, ARHGEF12, ARL3, ASB16, ASB2, ASIC2, ATF4, ATP2A1, AXL, BABAM2, BCL9, BMP7, BRCA1, BRK1, C17H12orf43, CACNB3, CAMK1, CAMK2A, CASP9, CBY1, CCL26, CCN4, CCN5, CCND3, CD19, CD40, CD6, CD74, CDC42, CDH17, CDH3, CDH5, CDKN1A, CEBPB, CHRDL1, CIB1, CIB2, CIB3, CIB4, CLSPN, COMMD7, CRHR1, DAGLA, DDB1, DDIT4, DDR1, DELE1, DERL1, DGKZ, DLL4, DLX3, DMPK, DOCK2, DRAXIN, DRD2, DTX1, E2F2, EDN2, EFNA3, EFNB1, EIF2B5, EIF4EBP2, ENG, EPHA2, EPHB3, ERCC1, ERCC2, EVC2, FARSA, FFAR2, FFAR4, FGR, FOS, FOSL1, FOSL2, FOXP3, FUT8, FZD7, GABBR2, GADD45A, GDF5, GHRHR, GIPR, GLRA1, GNA11, GNG8, GOT1, GPR139, GRHL3, GRIP2, GRK3, GUCA1A, HBEGF, HCK, HCRT, HCRTR1, HERPUD1, HIC1, HINFP, HIPK1, HNF1A, HNF1B, HNF4A, HSPA5, HSPB11, IFI6, IGFBP4, IL12B, ITGA10, JAGN1, JAK3, JUN, KAT7, KDR, KHDRBS1, KIT, LARP1, LAT, LCK, LCP2, LINGO1, LOC113875311, LRRC32, LTBP4, MACO1, MAD2L2, MAP3K6, MAP4K1, MAPK14, MAPK3, MB, MCHR1, MEAK7, MEGF8, MESP1, MSH6, MSX1, MVP, MYC, NABP2, NANOS3, NCOA5, NDRG1, NEURL2, NF2, NLRC5, NODAL, NOG, NOP53, NPHS1, NSG1, NUMBL, OCRL, OMP, OPRD1, OSM, P2RY2, PDE4A, PDE6C, PDGFB, PDGFRB, PDK2, PDYN, PEX11B, PHACTR4, PKN1, PLA2G6, PLEKHA1, PLPP3, POFUT1, PPARD, PPP1R1B, PREX1, PRKACA, PTGDR2, PTGER1, PTGIR, PTGIS, PTPN1, RAB4B, RAC2, RACGAP1, RANGAP1, RASAL1, RASGRP4, RBCK1, RBM15, REM1, RFXANK, RGL3, RGR, RGS16, RHOC, RHOD, RHOF, RHOG, RHOT1, RHOV, RITA1, RNF135, ROR1, RPS6KA1, RPS6KA4, RRAS2, RSPO1, RSPO4, S1PR4, SESN3, SFN, SFRP5, SH2B3, SH2D3C, SH3BP1, SIRT2, SLC2A8, SMAD6, SNAI1, SOCS1, SPHK2, SPNS2, SPPL3, SRPK1, STARD8, STAT3, STAT5B, SUFU, TAOK2, TBX6, TEAD3, TGFB1, TGIF2, THPO, TICAM1, TIFAB, TLR4, TLR6, TMBIM6, TMEM109, TMEM145, TMIGD2, TMPRSS6, TNFRSF1A, TNFRSF8, TRABD2B, TRH, TRIB1, TRIB3, TRIP10, TRPV4, TYK2, UMOD, VAV1, WASF2, WFS1, WLS, WNT10A, WNT11, WNT6, WNT9B, WWTR1, ZFP36, ZFP36L1, ZFP36L2, ZNF423
Bos_indicus_x_Bos_taurus	negative regulation of signal transduction	115/1755	845/16358	0.0072039498520472	0.10135557222394186	SINE	ACTN3, ADA, ADGRG3, APLNR, APLP1, APOA1, ARHGAP35, ATF4, BMP7, BPIFB1, BRCA1, CADM4, CALR, CASTOR1, CBY1, CCDC22, CD44, CD74, CDKN2D, CHRDL1, CIB1, CIT, CREB3L1, DDIT4, DLL4, DRAXIN, DRD2, DUSP1, EPHA2, EPHB2, FARSA, FBXO7, G3BP1, GBA, GPATCH3, GPR108, HDAC1, HDAC3, HDAC7, HERPUD1, HIC1, HMOX1, HSPA5, IFI6, IGBP1, IL12B, KANK2, KCTD13, MAD2L2, MAPK3, MAPKAP1, MEGF8, MEIS3, MESP1, MFN2, MMP9, MUL1, MVP, NANOS3, NCOA5, NCOR2, NF1, NF2, NLRC5, NLRX1, NODAL, NOG, NOP53, PDZD3, PHACTR4, PLAUR, PLEKHA1, PLIN5, PMEPA1, PRKACA, PRMT1, PTGIR, PTPN1, PTPRS, PTPRU, RASAL1, RITA1, RPS6KA1, SAMHD1, SESN3, SFRP5, SH2B3, SH3BP1, SLA2, SLC27A4, SLC2A10, SLC35C1, SLC35F6, SMAD6, SNAI1, SOCS1, SOX10, SUFU, THOC5, TIMP3, TLR4, TLR6, TMBIM6, TMPRSS6, TNIP1, TRABD2B, TRIB1, TRIM32, TSKU, TSPAN15, TSPAN6, WFS1, WNT11, WWTR1, YTHDF2
Bos_indicus_x_Bos_taurus	negative regulation of cellular amide metabolic process	19/1755	96/16358	0.0074277909039506	0.10381888864134582	SINE	AGO3, CALR, EIF4EBP2, EIF4G1, EIF6, ILF3, LARP1, NANOS2, NANOS3, NMNAT2, PCIF1, PUM1, RPL13A, RPS3, WFS1, YTHDF2, ZFP36, ZFP36L1, ZFP36L2
Bos_indicus_x_Bos_taurus	regulation of cell migration	86/1755	609/16358	0.007509405634588	0.10381888864134582	SINE	ACTN4, ACVR1B, ACVRL1, ADA, ADGRG1, ADGRG3, ANGPT4, BMP7, C28H10orf99, C5, C5AR1, C5AR2, CALR, CAMK2A, CARD10, CCL26, CD40, CD74, CDC42, CDH1, CDH5, CIB1, CLIC4, CMKLR1, DLL4, DRD2, DUSP1, EDN2, ENG, EPHA2, EPHB2, FGR, GADD45A, GRN, HABP2, HBEGF, HDAC5, HDAC7, HMOX1, HSPA5, INSL3, KDR, LRIG2, MAPK3, MEAK7, MGAT3, MIIP, MINK1, MMP9, NF1, NODAL, NOG, NTNG2, PDGFB, PDGFRB, PECAM1, PIP5KL1, PLAU, PLPP3, PTPRU, RAC2, RHOC, RHOD, RHOG, RRAS2, SCRT2, SDC4, SH3BP1, SH3RF2, SNAI1, SPARC, SPN, SPNS2, SRCIN1, STAT3, STX4, SUN2, TBX5, TGFB1, TLR4, TRIB1, TRIM32, TRPV4, VTN, WNT11, ZMYND8
Bos_indicus_x_Bos_taurus	cellular response to steroid hormone stimulus	8/1755	28/16358	0.007515681310002	0.10381888864134582	SINE	CASP9, DDIT4, FBXO32, MYOD1, NPAS4, ZFP36, ZFP36L1, ZFP36L2
Bos_indicus_x_Bos_taurus	regulation of cell motility	91/1755	649/16358	0.0078198658054202	0.10725915414906541	SINE	ACTN4, ACVR1B, ACVRL1, ADA, ADGRG1, ADGRG3, ANGPT4, BBS1, BMP7, C28H10orf99, C5, C5AR1, C5AR2, CADM4, CALR, CAMK2A, CARD10, CCL26, CD40, CD74, CDC42, CDH1, CDH5, CIB1, CLIC4, CMKLR1, DLL4, DRD2, DUSP1, EDN2, ENG, EPHA2, EPHB2, FGR, GADD45A, GRN, HABP2, HBEGF, HDAC5, HDAC7, HMOX1, HSPA5, INSL3, KDR, LRIG2, MAPK3, MEAK7, MGAT3, MIIP, MINK1, MMP9, NF1, NODAL, NOG, NTNG2, PDGFB, PDGFRB, PECAM1, PIP5KL1, PKN1, PLAU, PLPP3, PTPRU, RAC2, RHOC, RHOD, RHOG, RRAS2, SCRT2, SDC4, SH3BP1, SH3RF2, SNAI1, SPARC, SPINT2, SPN, SPNS2, SRCIN1, STAT3, STX4, SUN2, TACR2, TBX5, TGFB1, TLR4, TRIB1, TRIM32, TRPV4, VTN, WNT11, ZMYND8
Bos_indicus_x_Bos_taurus	positive regulation of transmembrane receptor protein serine/threonine kinase signaling pathway	16/1755	76/16358	0.0078706124959663	0.10725915414906541	SINE	ACVR1B, ACVRL1, BMP7, CDH5, CRB2, ENG, FBXL15, GDF5, GIPC1, KDR, LRG1, MSX1, NODAL, SCUBE3, SLC2A10, ZNF423
Bos_indicus_x_Bos_taurus	regulation of mRNA processing	16/1755	76/16358	0.0078706124959663	0.10725915414906541	SINE	CDK9, HNRNPL, MAGOH, MYOD1, NOVA2, NUP98, PAF1, RBFOX1, RBM15, RBM47, SRPK1, SRRM4, SRSF3, SRSF4, THRAP3, ZFP36L1
Bos_indicus_x_Bos_taurus	regulation of hemopoiesis	41/1755	256/16358	0.0080350271738107	0.10782232273185195	SINE	ACVR1B, ADA, AXL, CD74, CEBPB, CIB1, CLPTM1, CSF3R, EIF6, FANCD2, FARSA, FBXO7, FOS, FOXN1, FOXP3, IL12B, IL20, KAT2A, MAFB, MYC, MYSM1, OCSTAMP, PAF1, PGLYRP1, PITHD1, PRMT1, RBM15, SART1, SASH3, SOCS1, SOX12, STAT3, STAT5B, TAL1, TGFB1, TOB2, TRIB1, ZFP36, ZFP36L1, ZFP36L2, ZNF683
Bos_indicus_x_Bos_taurus	neutrophil migration	9/1755	34/16358	0.0080468904589259	0.10782232273185195	SINE	C5AR1, CSF3R, EDN2, JAGN1, PECAM1, PLA2G1B, PREX1, UMOD, VAV1
Bos_indicus_x_Bos_taurus	developmental maturation	25/1755	138/16358	0.0081456714873221	0.1085732265349643	SINE	ANGPTL8, ARCN1, AXL, C1QL1, CATSPERZ, CDH5, CDK5R2, CHRDL1, EPHA8, ERCC2, FEM1B, FEV, GBA, GHRHR, IGSF21, KDR, LGI4, PRKACA, SEZ6, SOX10, STXBP1, TAL1, TGFB1, TRPC4AP, YTHDF2
Bos_indicus_x_Bos_taurus	modulation of chemical synaptic transmission	39/1755	240/16358	0.0082635942905227	0.1096640307812161	SINE	ADRB2, ATF4, CHRDL1, CUX2, DMPK, DNM1, DRD2, EIF4EBP2, EPHB2, FBXO2, GFAP, GIPC1, GRIA1, GRIN2A, INA, KAT2A, KCNB1, KCTD13, LOC113879479, LRFN2, MAPK3, MPP2, NEUROD2, NOG, NPAS4, NTNG2, PACSIN2, PRKACA, PRKCG, PTPRS, SHANK1, SLC1A3, STX1B, STX4, STXBP1, SYNGR1, SYP, SYT12, ZDHHC12
Bos_indicus_x_Bos_taurus	mature B cell differentiation	7/1755	23/16358	0.0084231409528938	0.11081352967897946	SINE	ADA, CD19, CDH17, LGALS1, MFNG, NKX2-3, POU2AF1
Bos_indicus_x_Bos_taurus	regulation of trans-synaptic signaling	39/1755	241/16358	0.0084941351520277	0.11126584796125939	SINE	ADRB2, ATF4, CHRDL1, CUX2, DMPK, DNM1, DRD2, EIF4EBP2, EPHB2, FBXO2, GFAP, GIPC1, GRIA1, GRIN2A, INA, KAT2A, KCNB1, KCTD13, LOC113879479, LRFN2, MAPK3, MPP2, NEUROD2, NOG, NPAS4, NTNG2, PACSIN2, PRKACA, PRKCG, PTPRS, SHANK1, SLC1A3, STX1B, STX4, STXBP1, SYNGR1, SYP, SYT12, ZDHHC12
Bos_indicus_x_Bos_taurus	positive regulation of nuclear-transcribed mRNA catabolic process, deadenylation-dependent decay	5/1755	13/16358	0.0086889405760299	0.11188851868879181	SINE	NANOS2, NANOS3, ZFP36, ZFP36L1, ZFP36L2
Bos_indicus_x_Bos_taurus	trophoblast giant cell differentiation	5/1755	13/16358	0.0086889405760299	0.11188851868879181	SINE	E2F8, GJB5, HAND1, MDFI, SNAI1
Bos_indicus_x_Bos_taurus	positive regulation of protein export from nucleus	5/1755	13/16358	0.0086889405760299	0.11188851868879181	SINE	CAMK1, PRKACA, RBM22, SFN, SIRT6
Bos_indicus_x_Bos_taurus	mature B cell differentiation involved in immune response	6/1755	18/16358	0.0089912856183582	0.1133797385651061	SINE	ADA, CDH17, LGALS1, MFNG, NKX2-3, POU2AF1
Bos_indicus_x_Bos_taurus	protein localization to postsynapse	6/1755	18/16358	0.0089912856183582	0.1133797385651061	SINE	C1QL2, CACNG2, GRIN2A, GRIP2, LGI1, NSG1
Bos_indicus_x_Bos_taurus	protein localization to postsynaptic membrane	6/1755	18/16358	0.0089912856183582	0.1133797385651061	SINE	C1QL2, CACNG2, GRIN2A, GRIP2, LGI1, NSG1
Bos_indicus_x_Bos_taurus	regulation of cellular component movement	94/1755	679/16358	0.0093031240604686	0.11588492568984426	SINE	ACTN4, ACVR1B, ACVRL1, ADA, ADGRG1, ADGRG3, ANGPT4, BBS1, BMP7, C28H10orf99, C5, C5AR1, C5AR2, CADM4, CALR, CAMK2A, CARD10, CCL26, CD40, CD74, CDC42, CDH1, CDH5, CIB1, CLIC4, CMKLR1, DLL4, DRD2, DUSP1, EDN2, ENG, EPHA2, EPHB2, FGR, GADD45A, GJA5, GRN, HABP2, HBEGF, HDAC5, HDAC7, HMOX1, HSPA5, INSL3, KDR, LRIG2, MAPK3, MEAK7, MGAT3, MIIP, MINK1, MMP9, MYLK2, NF1, NODAL, NOG, NOVA2, NTNG2, PDGFB, PDGFRB, PECAM1, PIP5KL1, PKN1, PLAU, PLPP3, PTPRU, RAC2, RHOC, RHOD, RHOG, RRAS2, SCRT2, SDC4, SH3BP1, SH3RF2, SNAI1, SPARC, SPINT2, SPN, SPNS2, SRCIN1, STAT3, STX4, SUN2, TACR2, TBX5, TGFB1, TLR4, TRIB1, TRIM32, TRPV4, VTN, WNT11, ZMYND8
Bos_indicus_x_Bos_taurus	T cell activation	30/1755	175/16358	0.0093828370580087	0.1163854768134222	SINE	ADA, CCND3, CD44, CD74, DLL4, DOCK2, EFNB1, FARSA, FOSL2, FOXP3, FZD7, GBA, HSH2D, IL12B, JAML, KDELR1, KIT, LCK, MAFB, NKX2-3, PREX1, SASH3, SLA2, STAT5B, TGFB1, TMEM98, VAV1, ZFP36L1, ZFP36L2, ZNF683
Bos_indicus_x_Bos_taurus	regulation of cellular macromolecule biosynthetic process	239/1755	1913/16358	0.0094233066205346	0.11641231227562866	SINE	ABCG4, ACOT8, ACTN4, ACTR5, ACVR1B, ACVRL1, ADRB2, AGO3, AKNA, APBB2, APLP1, ARNTL, ATF4, ATG13, ATXN7L3, BATF2, BCL9, BHLHE40, BICRA, BMP7, BRCA1, BRD7, BRD8, BRPF1, CALR, CAMK1, CASZ1, CBY1, CCDC85B, CCND3, CCT3, CD40, CD74, CDH1, CDK5RAP1, CDK9, CDKN1A, CEBPB, CIITA, CITED4, CIZ1, COMMD7, CREB3L3, DBP, DLL4, DMRTA2, DNAJB1, DRAP1, DUSP15, E2F2, E2F8, EHF, EIF3D, EIF3K, EIF4EBP2, EIF4G1, EIF6, ELF5, ELOVL1, ENG, ERCC1, ETV4, EVX1, FEV, FGFR4, FOS, FOSL1, FOSL2, FOXA3, FOXN4, FOXP3, FZD7, GADD45A, GBA, GPATCH3, GRHL3, HDAC1, HDAC3, HDAC5, HDAC7, HEXIM2, HIF3A, HINFP, HIVEP3, HMOX1, HNF1A, HNF1B, HNF4A, HNRNPL, ID1, ID3, IGBP1, IGSF1, ILF3, INO80E, IRF2BPL, JUN, KANK2, KAT2A, KAT7, KDM2B, KHDRBS1, KLF3, KRT13, LARP1, LHX5, LIN52, LMCD1, LOC113876164, MAD2L2, MAPK3, MED13L, MED18, MED20, MED27, MEIS3, MEOX1, MESP1, MN1, MSX2, MYC, MYOD1, MYSM1, NAB2, NANOS2, NANOS3, NCOA3, NCOA6, NCOR2, NFATC2IP, NFIX, NKX2-3, NLRC5, NMNAT2, NODAL, NOG, NOP53, NR6A1, OGG1, OSM, PAF1, PCIF1, PDGFB, PHF12, PHF19, PIWIL3, PKIG, PKN1, POU2AF1, POU3F1, PPARD, PPP1R13L, PPP1R3F, PRDX5, PRMT1, PTGES2, PUM1, RBM15, RHOG, RNASEL, RNF14, RNF25, RNF40, RPL13A, RPS3, RPS6KA1, RPS6KA4, RPUSD3, RUNX3, RYBP, S100A10, SAMD1, SCMH1, SCRT2, SERPINF2, SERTAD1, SERTAD3, SETD5, SFN, SIRT2, SIRT6, SIX5, SLA2, SLC2A10, SMAD6, SNAI1, SOX10, SPDEF, SPTY2D1, SSBP3, STAT3, SUFU, TADA3, TAF15, TAF8, TAL1, TBX3, TBX5, TBX6, TCOF1, TEAD3, TEF, TENT5B, TFEB, TGFB1, TGIF2, THOC5, THRAP3, TIMELESS, TLR4, TMBIM6, TMPRSS6, TNFRSF1A, TOX2, TRIB3, TRIM44, TRPV4, TRUB2, TSC22D3, WDR43, WFS1, WNT11, WNT6, WT1, WWTR1, YTHDF2, ZBTB33, ZFP36, ZFP36L1, ZFP36L2, ZGLP1, ZHX2, ZMYND8, ZNF180, ZNF285, ZNF423, ZNF462, ZNF593, ZNF79
Bos_indicus_x_Bos_taurus	regulation of cell division	22/1755	117/16358	0.0097183057755572	0.11748885820696582	SINE	CAT, CDC42, CIB1, CIT, DRD2, E2F8, GIPC1, KAT2A, KDF1, KIF18B, KIF20A, MYC, PDGFB, PDXP, RACGAP1, SFN, SIRT2, TADA3, TAL1, TAS1R2, TGFB1, WNT9B
Bos_indicus_x_Bos_taurus	regulation of macromolecule biosynthetic process	241/1755	1932/16358	0.0097349493350372	0.11748885820696582	SINE	ABCG4, ACOT8, ACTN4, ACTR5, ACVR1B, ACVRL1, ADRB2, AGO3, AKNA, APBB2, APLP1, ARNTL, ATF4, ATG13, ATXN7L3, BATF2, BCL9, BHLHE40, BICRA, BMP7, BRCA1, BRD7, BRD8, BRPF1, CALR, CAMK1, CASZ1, CBY1, CCDC85B, CCND3, CCT3, CD40, CD74, CDH1, CDK5RAP1, CDK9, CDKN1A, CEBPB, CIITA, CITED4, CIZ1, COMMD7, CREB3L3, DBP, DLL4, DMRTA2, DNAJB1, DRAP1, DUSP15, E2F2, E2F8, EHF, EIF3D, EIF3K, EIF4EBP2, EIF4G1, EIF6, ELF5, ELOVL1, ENG, ERCC1, ETV4, EVX1, FEV, FGFR4, FOS, FOSL1, FOSL2, FOXA3, FOXN4, FOXP3, FZD7, GADD45A, GBA, GPATCH3, GRHL3, HDAC1, HDAC3, HDAC5, HDAC7, HEXIM2, HIF3A, HINFP, HIVEP3, HMOX1, HNF1A, HNF1B, HNF4A, HNRNPL, ID1, ID3, IGBP1, IGSF1, ILF3, INO80E, IRF2BPL, JUN, KANK2, KAT2A, KAT7, KDM2B, KDR, KHDRBS1, KLF3, KRT13, LARP1, LHX5, LIN52, LMCD1, LOC113876164, MAD2L2, MAPK3, MED13L, MED18, MED20, MED27, MEIS3, MEOX1, MESP1, MN1, MSX2, MYC, MYOD1, MYSM1, NAB2, NANOS2, NANOS3, NCOA3, NCOA6, NCOR2, NFATC2IP, NFIX, NKX2-3, NLRC5, NMNAT2, NODAL, NOG, NOP53, NR6A1, OGG1, OSM, PAF1, PCIF1, PDGFB, PHF12, PHF19, PIWIL3, PKIG, PKN1, POU2AF1, POU3F1, PPARD, PPP1R13L, PPP1R3F, PRDX5, PRMT1, PTGES2, PUM1, RBM15, RHOG, RNASEL, RNF14, RNF25, RNF40, RPL13A, RPS3, RPS6KA1, RPS6KA4, RPUSD3, RUNX3, RYBP, S100A10, SAMD1, SCMH1, SCRT2, SERPINF2, SERTAD1, SERTAD3, SETD5, SFN, SIRT2, SIRT6, SIX5, SLA2, SLC2A10, SMAD6, SNAI1, SOX10, SPDEF, SPHK2, SPTY2D1, SSBP3, STAT3, SUFU, TADA3, TAF15, TAF8, TAL1, TBX3, TBX5, TBX6, TCOF1, TEAD3, TEF, TENT5B, TFEB, TGFB1, TGIF2, THOC5, THRAP3, TIMELESS, TLR4, TMBIM6, TMPRSS6, TNFRSF1A, TOX2, TRIB3, TRIM44, TRPV4, TRUB2, TSC22D3, WDR43, WFS1, WNT11, WNT6, WT1, WWTR1, YTHDF2, ZBTB33, ZFP36, ZFP36L1, ZFP36L2, ZGLP1, ZHX2, ZMYND8, ZNF180, ZNF285, ZNF423, ZNF462, ZNF593, ZNF79
Bos_indicus_x_Bos_taurus	regulation of alternative mRNA splicing, via spliceosome	9/1755	35/16358	0.0098238192690812	0.11748885820696582	SINE	HNRNPL, MAGOH, MYOD1, NOVA2, RBFOX1, RBM15, RBM47, SRRM4, THRAP3
Bos_indicus_x_Bos_taurus	leukocyte chemotaxis	15/1755	70/16358	0.0098451979675855	0.11748885820696582	SINE	C28H10orf99, C5AR1, CCL26, CHGA, CSF3R, EDN2, FFAR2, HSD3B7, IL16, KIT, PDGFB, PLA2G1B, PREX1, RPL13A, VAV1
Bos_indicus_x_Bos_taurus	negative regulation of response to DNA damage stimulus	13/1755	59/16358	0.0098583938278303	0.11748885820696582	SINE	CD44, CD74, CDKN2D, ERCC1, MAD2L2, MAGEF1, OGG1, RNF169, RPS3, SNAI1, THOC5, TRIM32, XRCC1
Bos_indicus_x_Bos_taurus	leukocyte homeostasis	13/1755	59/16358	0.0098583938278303	0.11748885820696582	SINE	C28H10orf99, FARSA, FOXN1, FOXP3, LAT, LGALS2, NKX2-3, PKN1, SASH3, SH2B3, SPNS2, STAT5B, TGFB1
Bos_indicus_x_Bos_taurus	homeostatic process	118/1755	880/16358	0.0099323656633577	0.1179080439490002	SINE	ABCG4, ACACB, ADGRG1, ADRB2, ALDOA, ALPL, ANGPTL8, ANXA6, APLNR, APOA1, ATF4, ATP2A1, ATP6V1G1, AXL, BPIFA1, C28H10orf99, CCDC22, CCN4, CD19, CD40, CDH23, CDH3, CDH5, CHRNA9, CLIC4, CNNM1, DDB1, DHRS7C, DMPK, DRD2, EDN2, EGLN2, EIF4G1, FARSA, FFAR2, FFAR4, FITM2, FOSL2, FOXA3, FOXN1, FOXP3, GBA, GJA5, GOT1, GRHL3, GRIN2A, GRIN2D, GRN, HCRTR1, HDAC3, HERPUD1, HK1, HMOX1, HNF1A, HNF4A, HSH2D, IFI6, IRX3, KCNB1, KCNN4, KCTD17, KDF1, KDR, LAT, LCK, LDLRAP1, LGALS2, LSR, MAPK3, MYC, NCOA5, NKX2-3, NPC2, PDK2, PKN1, PPARD, PPP1R13L, PRKACA, RAB3D, RBP4, RHCG, RHOT1, RPL13A, RYR1, SART3, SASH3, SCARB1, SCN3B, SELENON, SESN3, SFN, SH2B3, SLC12A5, SLC1A3, SLC2A10, SLC30A2, SLC4A1, SPNS1, SPNS2, SPPL2C, SPPL3, STAT3, STAT5B, TBX5, TGFB1, THADA, TLR4, TM9SF4, TMBIM6, TMEM199, TMPRSS6, TRIM32, TRPV4, TSKU, UMOD, WFS1, WHRN, WWTR1
Bos_indicus_x_Bos_taurus	regulation of smooth muscle cell proliferation	15/1755	71/16358	0.0104794353544522	0.12242370473842444	SINE	CDKN1A, HBEGF, HMOX1, IL12B, JUN, LDLRAP1, MFN2, MMP9, P2RY6, PDGFB, PDGFRB, PTGIR, SERPINF2, TLR4, TRIB1
Bos_indicus_x_Bos_taurus	regulation of skeletal muscle contraction	4/1755	9/16358	0.0106753148258251	0.12242370473842444	SINE	ACTN3, ATP2A1, DMPK, REM1
Bos_indicus_x_Bos_taurus	peroxisome fission	4/1755	9/16358	0.0106753148258251	0.12242370473842444	SINE	ACOT8, ITGA10, PEX11B, SEC16B
Bos_indicus_x_Bos_taurus	regulation of mesenchymal cell apoptotic process	4/1755	9/16358	0.0106753148258251	0.12242370473842444	SINE	BMP7, GDF5, HNF1B, MSX1
Bos_indicus_x_Bos_taurus	mucosal immune response	4/1755	9/16358	0.0106753148258251	0.12242370473842444	SINE	BPIFB1, FFAR2, IFNLR1, PLA2G1B
Bos_indicus_x_Bos_taurus	positive regulation of excitatory postsynaptic potential	4/1755	9/16358	0.0106753148258251	0.12242370473842444	SINE	ADRB2, CUX2, SHANK1, STX1B
Bos_indicus_x_Bos_taurus	endocardial cushion formation	4/1755	9/16358	0.0106753148258251	0.12242370473842444	SINE	APLNR, BMP7, NOG, TBX3
Bos_indicus_x_Bos_taurus	regulation of natural killer cell activation	7/1755	24/16358	0.0108115332654194	0.12342212216423759	SINE	AXL, FGR, IL12B, PGLYRP1, STAT5B, TYK2, ZNF683
Bos_indicus_x_Bos_taurus	response to organic substance	141/1755	1077/16358	0.0108436020460189	0.12342212216423759	SINE	ABCD4, ABCG4, ADA, ADAMTS7, ADRB2, ALPL, APLP1, AXL, BRCA1, BRD8, BSPRY, C5AR1, CALCOCO2, CAMK2A, CASP7, CASP9, CASTOR1, CD44, CD74, CDC42, CDH1, CDK9, CDKN2D, CEBPB, CIB1, CIITA, CUX2, DDIT4, DERL1, DIAPH1, DLL4, DNAJB12, DRD2, DUSP1, EIF6, EPHA2, EPHA8, FARSA, FBXO2, FBXO32, FBXO6, FFAR2, FOSL2, FOXRED2, GBA, GHRHR, GIPC1, GLRA1, GLRA4, GNG8, GOT1, GRIN2A, HERPUD1, HNF1A, HNF1B, HNF4A, HSPA5, HSPB8, ID3, IL12B, INA, KAT7, KCNB1, KCNK4, KIT, LAMTOR2, LARP1, LDLRAP1, MAP4K1, MAPK3, MEAK7, MMP9, MUL1, MYOD1, NCOA3, NFKBIB, NOS2, NPAS4, NR4A1, OCSTAMP, P2RX1, P2RY6, PAF1, PAK4, PDGFB, PDXP, PMM1, PPP1R1B, PRKACA, PRKCG, PTGER1, PTGIR, PTGIS, RAE1, RASAL2, RBP4, RNF185, RPL13A, RPL3, RPS3, RRAGC, RUNX3, RYR1, SCARB1, SELENON, SESN3, SH2B3, SIRT2, SLC1A3, SLC25A5, SMAD6, SOCS1, SPHK2, SPRY4, SRSF3, SSH1, STAT3, STAT5B, STX4, STXBP1, SYNGR1, SYP, TICAM1, TIMELESS, TIMP3, TLR4, TLR6, TMBIM6, TMEM145, TMUB2, TRIB1, TRIB3, TRIM32, TRPV4, UMOD, WFS1, WNT10A, WT1, ZFP36, ZFP36L1, ZFP36L2
Bos_indicus_x_Bos_taurus	regulation of blood vessel endothelial cell migration	15/1755	72/16358	0.0112508332303551	0.12757941114570578	SINE	ACVRL1, ANGPT4, CARD10, CD40, CIB1, DLL4, EPHA2, GADD45A, HDAC5, HDAC7, HMOX1, KDR, NF1, PDGFB, SH3BP1
Bos_indicus_x_Bos_taurus	regulation of cellular biosynthetic process	251/1755	2028/16358	0.0113950972748652	0.12825815043820496	SINE	ABCG4, ACOT8, ACTN4, ACTR5, ACVR1B, ACVRL1, ADRB2, AGO3, AKNA, APBB2, APLP1, ARNTL, ASS1, ATF4, ATG13, ATXN7L3, BATF2, BCL9, BHLHE40, BICRA, BMP7, BRCA1, BRD7, BRD8, BRPF1, CALR, CAMK1, CASZ1, CBY1, CCDC85B, CCND3, CCT3, CD40, CD74, CDH1, CDH3, CDK5RAP1, CDK9, CDKN1A, CEBPB, CIITA, CITED4, CIZ1, COMMD7, CREB3L3, DBP, DDB1, DLL4, DMRTA2, DNAJB1, DRAP1, DUSP15, E2F2, E2F8, EHF, EIF3D, EIF3K, EIF4EBP2, EIF4G1, EIF6, ELF5, ELOVL1, ENG, ERCC1, ETV4, EVX1, FEV, FGFR4, FITM2, FOS, FOSL1, FOSL2, FOXA3, FOXN4, FOXP3, FZD7, GADD45A, GBA, GIPC1, GPATCH3, GRHL3, HDAC1, HDAC3, HDAC5, HDAC7, HEXIM2, HIF3A, HINFP, HIVEP3, HMOX1, HNF1A, HNF1B, HNF4A, HNRNPL, ID1, ID3, IGBP1, IGSF1, ILF3, INO80E, IRF2BPL, JUN, KANK2, KAT2A, KAT7, KDM2B, KHDRBS1, KLF3, KRT13, LARP1, LHX5, LIN52, LMCD1, LOC113876164, MAD2L2, MAPK3, MED13L, MED18, MED20, MED27, MEIS3, MEOX1, MESP1, MN1, MSX2, MYC, MYOD1, MYSM1, NAB2, NANOS2, NANOS3, NCOA3, NCOA6, NCOR2, NFATC2IP, NFIX, NKX2-3, NLRC5, NMNAT2, NODAL, NOG, NOP53, NR6A1, OGG1, OSM, P2RY6, PAF1, PCIF1, PDGFB, PDK2, PHF12, PHF19, PIWIL3, PKIG, PKN1, PLIN5, POU2AF1, POU3F1, PPARD, PPP1R13L, PPP1R3F, PRDX5, PRKACA, PRMT1, PTGES2, PTGIS, PUM1, RBM15, RHOG, RNASEL, RNF14, RNF25, RNF40, RPL13A, RPS3, RPS6KA1, RPS6KA4, RPUSD3, RUNX3, RYBP, S100A10, SAMD1, SCARB1, SCMH1, SCRT2, SERPINF2, SERTAD1, SERTAD3, SETD5, SFN, SIRT2, SIRT6, SIX5, SLA2, SLC2A10, SMAD6, SNAI1, SOX10, SPDEF, SPHK2, SPTY2D1, SSBP3, STAT3, SUFU, TADA3, TAF15, TAF8, TAL1, TBX3, TBX5, TBX6, TCOF1, TEAD3, TEF, TENT5B, TFEB, TGFB1, TGIF2, THOC5, THRAP3, TIMELESS, TLR4, TMBIM6, TMPRSS6, TNFRSF1A, TOX2, TRIB3, TRIM44, TRPV4, TRUB2, TSC22D3, WDR43, WFS1, WNT11, WNT6, WT1, WWTR1, YTHDF2, ZBTB33, ZFP36, ZFP36L1, ZFP36L2, ZGLP1, ZHX2, ZMYND8, ZNF180, ZNF285, ZNF423, ZNF462, ZNF593, ZNF79
Bos_indicus_x_Bos_taurus	hippocampus development	9/1755	36/16358	0.0118808580630056	0.13129428237626917	SINE	BBS1, CDK5R2, HDAC1, LHX5, NF2, PTPRS, SEMA6B, TSKU, XRCC1
Bos_indicus_x_Bos_taurus	multicellular organismal water homeostasis	9/1755	36/16358	0.0118808580630056	0.13129428237626917	SINE	BPIFA1, GRHL3, HDAC3, KDF1, LSR, SFN, TRPV4, UMOD, WFS1
Bos_indicus_x_Bos_taurus	regulation of regulatory T cell differentiation	6/1755	19/16358	0.0119692594657941	0.13131617153988545	SINE	FANCD2, FOXP3, KAT2A, SOCS1, SOX12, TGFB1
Bos_indicus_x_Bos_taurus	response to cadmium ion	6/1755	19/16358	0.0119692594657941	0.13131617153988545	SINE	FOS, GSS, HMOX1, JUN, MAPK3, MMP9
Bos_indicus_x_Bos_taurus	chemotaxis	27/1755	155/16358	0.0123218549520141	0.13344714427892576	SINE	C28H10orf99, C5AR1, C5AR2, CCL26, CHGA, CMKLR1, CSF3R, DOCK2, EDN2, ELMO2, EPHA2, FFAR2, HBEGF, HSD3B7, IL16, KIT, NR4A1, PARVA, PDGFB, PDGFRB, PLA2G1B, PREX1, PTGDR2, RAC2, RHOG, RPL13A, VAV1
Bos_indicus_x_Bos_taurus	regulation of megakaryocyte differentiation	5/1755	14/16358	0.0123391403561626	0.13344714427892576	SINE	CIB1, EIF6, PITHD1, PRMT1, RBM15
Bos_indicus_x_Bos_taurus	respiratory gaseous exchange by respiratory system	5/1755	14/16358	0.0123391403561626	0.13344714427892576	SINE	FUT8, MAFB, PBX3, SFTPC, TAS2R4
Bos_indicus_x_Bos_taurus	negative regulation of protein phosphorylation	19/1755	98/16358	0.0125510775354775	0.13525788875998626	SINE	CADM4, CDKN1A, CIB1, EIF4G1, ENG, EPHB2, GADD45A, GBA, INPP5J, KIRREL2, MVP, NF2, PIP5KL1, PKN1, PLPP3, SIRT2, SOCS1, SPRED2, WWTR1
Bos_indicus_x_Bos_taurus	negative regulation of defense response	27/1755	156/16358	0.0126786289541208	0.1358261686218717	SINE	ADA, APOA1, CDH5, DRD2, FEM1A, FFAR4, FOXP3, GPATCH3, GRN, IL12B, IL22RA1, MUL1, MVK, NLRC5, NLRX1, PGLYRP1, PPP6C, PTGIS, SAMHD1, SIRT2, STAT3, TNFRSF1A, TSPAN6, WFDC1, YTHDF2, ZDHHC18, ZFP36
Bos_indicus_x_Bos_taurus	negative regulation of biosynthetic process	105/1755	779/16358	0.0126931990419913	0.1358261686218717	SINE	ACOT8, ACVRL1, AGO3, APBB2, ATF4, BMP7, BRCA1, CALR, CBY1, CCDC85B, CCND3, CDKN1A, CEBPB, CIITA, COMMD7, DLL4, DNAJB1, DRAP1, EIF4EBP2, EIF4G1, EIF6, FOXP3, GADD45A, HDAC1, HDAC3, HDAC5, HDAC7, HEXIM2, HNF1B, HNF4A, HNRNPL, ID1, ID3, ILF3, IRF2BPL, JUN, KANK2, KAT2A, KDM2B, KLF3, LARP1, LMCD1, MAD2L2, MESP1, MSX2, NAB2, NANOS2, NANOS3, NCOR2, NMNAT2, NODAL, NOG, NOP53, NR6A1, PAF1, PCIF1, PDGFB, PHF12, PHF19, PKIG, PPARD, PPP1R13L, PRDX5, PTGIS, PUM1, RBM15, RPL13A, RPS3, RYBP, SAMD1, SCRT2, SETD5, SFN, SIRT2, SIRT6, SIX5, SLA2, SLC2A10, SNAI1, SPDEF, SUFU, TADA3, TAL1, TBX3, TBX6, TGFB1, TGIF2, TIMELESS, TMBIM6, TMPRSS6, TRIB3, TRPV4, WFS1, WNT11, WT1, WWTR1, YTHDF2, ZBTB33, ZFP36, ZFP36L1, ZFP36L2, ZGLP1, ZHX2, ZMYND8, ZNF423
Bos_indicus_x_Bos_taurus	multicellular organismal homeostasis	21/1755	112/16358	0.012921494235907	0.13778393327340832	SINE	ACACB, ADRB2, BPIFA1, DRD2, EDN2, EIF4G1, GRHL3, HDAC3, HMOX1, IRX3, KDF1, LSR, PPARD, PPP1R13L, SFN, STAT3, TMPRSS6, TRPV4, TSKU, UMOD, WFS1
Bos_indicus_x_Bos_taurus	maintenance of location	19/1755	99/16358	0.013014784702742	0.13781160526701372	SINE	APOA1, ARL2, ATP2A1, CIDEC, CIZ1, FFAR2, FITM2, GBA, HK1, HSPA5, KDELR1, KDELR3, NPC2, PLIN3, PLIN5, RANGAP1, STAT5B, SUN2, TAF8
Bos_indicus_x_Bos_taurus	myeloid leukocyte differentiation	19/1755	99/16358	0.013014784702742	0.13781160526701372	SINE	BATF2, CCN4, EPHA2, FOS, FOSL2, GBA, IL20, JAGN1, KIT, LBR, MYH9, NKX2-3, OCSTAMP, SOCS1, TAL1, TGFB1, THOC5, TLR4, TOB2
Bos_indicus_x_Bos_taurus	regulation of BMP signaling pathway	15/1755	74/16358	0.0132264906019769	0.1393903309122319	SINE	ACVRL1, CDH5, CHRDL1, CRB2, ENG, FBXL15, GDF5, KDR, MSX1, NOG, PRMT1, SCUBE3, SMAD6, TMPRSS6, ZNF423
Bos_indicus_x_Bos_taurus	export from cell	37/1755	231/16358	0.0132556122519365	0.1393903309122319	SINE	ABCC1, AXL, C28H10orf99, CHGA, CPLX2, DOC2A, EXOC3L2, FFAR4, GHRHR, GIPC1, HNF1A, HNF1B, KCNB1, KCND3, KIT, LTBP4, MYH9, NAGPA, NOS2, OLFM2, OSCP1, P2RX1, RAB44, RIMS4, RPH3A, SELENOM, STX1B, STXBP1, SYN2, SYN3, SYT6, SYTL1, TBX3, TPH1, TRPV4, TSPAN18, WLS
Bos_indicus_x_Bos_taurus	regulation of response to stress	116/1755	872/16358	0.013304596812607	0.13942299901211266	SINE	ADA, AKNA, APOA1, ATF4, BABAM2, BRCA1, BRD8, C17H12orf49, CADM4, CCN4, CD44, CD74, CDC37, CDH5, CDK9, CDKN2D, CEBPB, DAGLA, DNASE1L3, DRD2, DUSP1, EPHB2, ERCC1, EYA3, FANCD2, FARSA, FBXO7, FEM1A, FEM1B, FFAR2, FFAR4, FGR, FICD, FOXP3, FUT8, GADD45A, GGT7, GPATCH3, GRN, HBEGF, HDAC3, HDGFL2, HERPUD1, HIC1, IFNLR1, IL12B, IL16, IL22RA1, INO80E, INSL3, KAT7, LGALS1, LGALS2, LRIG2, MAD2L2, MAGEF1, MAPK3, MAPKAP1, MEAK7, MINK1, MMS19, MUL1, MVK, NLRC5, NLRX1, NUAK1, OGG1, OSM, PDGFB, PGC, PGLYRP1, PLAU, PPP4C, PPP6C, PRKCG, PRMT1, PTGES, PTGIS, PTPN1, PTPRS, RBM47, RELL2, RNF169, RNF185, RPS3, SAMHD1, SELENON, SERINC3, SERPINF2, SESN3, SH2B3, SH3RF2, SIRT2, SIRT6, SNAI1, STAT3, STAT5B, TAOK2, THOC5, TIMELESS, TLR4, TMBIM6, TNFRSF1A, TRIM32, TRIM44, TRIM62, TRPV4, TSPAN6, VAV1, WFDC1, WFS1, XRCC1, YPEL3, YTHDF2, ZDHHC18, ZFP36
Bos_indicus_x_Bos_taurus	regulation of RNA metabolic process	223/1755	1789/16358	0.0134978911978374	0.14047976489804062	SINE	ABCG4, ACTN4, ACTR5, ACVR1B, ACVRL1, ADRB2, AKNA, APBB2, ARNTL, ATF4, ATXN7L3, BATF2, BCDIN3D, BCL9, BHLHE40, BICRA, BMP7, BRCA1, BRD7, BRD8, BRPF1, CALR, CAMK1, CASZ1, CBY1, CCDC85B, CCND3, CD40, CD74, CDH1, CDK9, CEBPB, CIITA, CITED4, COMMD7, CREB3L3, DBP, DLL4, DMRTA2, DNAJB1, DRAP1, DUSP15, E2F2, E2F8, EHF, ELAVL4, ELF5, ELOVL1, ENG, ERCC1, ETV4, EVX1, FEV, FOS, FOSL1, FOSL2, FOXA3, FOXN4, FOXP3, FZD7, GADD45A, GPATCH3, GRHL3, HDAC1, HDAC3, HDAC5, HDAC7, HEXIM2, HIF3A, HINFP, HIVEP3, HMOX1, HNF1A, HNF1B, HNF4A, HNRNPL, ID1, ID3, IGBP1, IGSF1, ILF3, INO80E, IRF2BPL, JUN, KANK2, KAT2A, KAT7, KDM2B, KLF3, LARP1, LHX5, LIN52, LMCD1, LOC113876164, MAD2L2, MAGOH, MAPK3, MED13L, MED18, MED20, MED27, MEIS3, MEOX1, MESP1, MN1, MSX2, MYC, MYOD1, MYSM1, NAB2, NANOS2, NANOS3, NCOA3, NCOA6, NCOR2, NFATC2IP, NFIX, NKX2-3, NLRC5, NODAL, NOG, NOP53, NOVA2, NR6A1, NUP98, OGG1, OSM, PAF1, PDGFB, PHF12, PHF19, PKIG, PKN1, POU2AF1, POU3F1, PPARD, PPP1R13L, PRDX5, PTGES2, PUM1, RBFOX1, RBM15, RBM22, RBM47, RHOG, RNASEL, RNF14, RNF40, RPS6KA1, RPS6KA4, RUNX3, RYBP, S100A10, SAMD1, SAMD4B, SCMH1, SCRT2, SERPINF2, SERTAD1, SERTAD3, SETD5, SFN, SHQ1, SIRT2, SIRT6, SIX5, SLA2, SMAD6, SNAI1, SOX10, SPDEF, SPTY2D1, SRPK1, SRRM4, SRSF3, SRSF4, SSBP3, STAT3, SUFU, TADA3, TAF15, TAF8, TAL1, TBX3, TBX5, TBX6, TEAD3, TEF, TFEB, TGFB1, TGIF2, THOC5, THRAP3, TIMELESS, TLR4, TMBIM6, TMPRSS6, TNFRSF1A, TOX2, TRIB3, TRIM44, TRPV4, TSC22D3, WDR43, WFS1, WNT11, WNT6, WT1, WWTR1, YTHDF2, ZBTB33, ZFP36, ZFP36L1, ZFP36L2, ZGLP1, ZHX2, ZMYND8, ZNF180, ZNF285, ZNF423, ZNF462, ZNF593, ZNF79
Bos_indicus_x_Bos_taurus	icosanoid biosynthetic process	7/1755	25/16358	0.0136552612986015	0.14067233588627104	SINE	CD74, EDN2, LTA4H, PTGES, PTGES2, PTGIS, PTGS1
Bos_indicus_x_Bos_taurus	response to alkaloid	7/1755	25/16358	0.0136552612986015	0.14067233588627104	SINE	CASP7, DRD2, PPP1R1B, PRKCG, RYR1, SELENON, SLC1A3
Bos_indicus_x_Bos_taurus	regulation of transcription, DNA-templated	202/1755	1607/16358	0.0137691169952544	0.14089005571911825	SINE	ABCG4, ACTN4, ACTR5, ACVR1B, ACVRL1, ADRB2, AKNA, APBB2, ARNTL, ATF4, ATXN7L3, BATF2, BCL9, BHLHE40, BICRA, BMP7, BRCA1, BRD7, BRD8, BRPF1, CALR, CAMK1, CASZ1, CBY1, CCDC85B, CCND3, CD40, CD74, CDH1, CDK9, CEBPB, CIITA, CITED4, COMMD7, CREB3L3, DBP, DLL4, DMRTA2, DNAJB1, DRAP1, DUSP15, E2F2, E2F8, EHF, ELF5, ELOVL1, ENG, ERCC1, ETV4, EVX1, FEV, FOS, FOSL1, FOSL2, FOXA3, FOXN4, FOXP3, FZD7, GADD45A, GPATCH3, GRHL3, HDAC1, HDAC3, HDAC5, HDAC7, HEXIM2, HIF3A, HINFP, HIVEP3, HMOX1, HNF1A, HNF1B, HNF4A, HNRNPL, ID1, ID3, IGBP1, IGSF1, ILF3, INO80E, IRF2BPL, JUN, KANK2, KAT2A, KAT7, KDM2B, KLF3, LHX5, LIN52, LMCD1, LOC113876164, MAD2L2, MAPK3, MED13L, MED18, MED20, MED27, MEIS3, MEOX1, MESP1, MN1, MSX2, MYC, MYOD1, MYSM1, NAB2, NCOA3, NCOA6, NCOR2, NFATC2IP, NFIX, NKX2-3, NLRC5, NODAL, NOG, NOP53, NR6A1, OGG1, OSM, PAF1, PDGFB, PHF12, PHF19, PKIG, PKN1, POU2AF1, POU3F1, PPARD, PPP1R13L, PRDX5, PTGES2, RBM15, RHOG, RNASEL, RNF14, RNF40, RPS6KA1, RPS6KA4, RUNX3, RYBP, S100A10, SAMD1, SCMH1, SCRT2, SERPINF2, SERTAD1, SERTAD3, SETD5, SFN, SIRT2, SIRT6, SIX5, SLA2, SMAD6, SNAI1, SOX10, SPDEF, SPTY2D1, SSBP3, STAT3, SUFU, TADA3, TAF15, TAF8, TAL1, TBX3, TBX5, TBX6, TEAD3, TEF, TFEB, TGFB1, TGIF2, THOC5, THRAP3, TIMELESS, TLR4, TMBIM6, TMPRSS6, TNFRSF1A, TOX2, TRIB3, TRIM44, TRPV4, TSC22D3, WDR43, WFS1, WNT11, WNT6, WT1, WWTR1, ZBTB33, ZFP36, ZGLP1, ZHX2, ZMYND8, ZNF180, ZNF285, ZNF423, ZNF462, ZNF593, ZNF79
Bos_indicus_x_Bos_taurus	regulation of nucleic acid-templated transcription	202/1755	1607/16358	0.0137691169952544	0.14089005571911825	SINE	ABCG4, ACTN4, ACTR5, ACVR1B, ACVRL1, ADRB2, AKNA, APBB2, ARNTL, ATF4, ATXN7L3, BATF2, BCL9, BHLHE40, BICRA, BMP7, BRCA1, BRD7, BRD8, BRPF1, CALR, CAMK1, CASZ1, CBY1, CCDC85B, CCND3, CD40, CD74, CDH1, CDK9, CEBPB, CIITA, CITED4, COMMD7, CREB3L3, DBP, DLL4, DMRTA2, DNAJB1, DRAP1, DUSP15, E2F2, E2F8, EHF, ELF5, ELOVL1, ENG, ERCC1, ETV4, EVX1, FEV, FOS, FOSL1, FOSL2, FOXA3, FOXN4, FOXP3, FZD7, GADD45A, GPATCH3, GRHL3, HDAC1, HDAC3, HDAC5, HDAC7, HEXIM2, HIF3A, HINFP, HIVEP3, HMOX1, HNF1A, HNF1B, HNF4A, HNRNPL, ID1, ID3, IGBP1, IGSF1, ILF3, INO80E, IRF2BPL, JUN, KANK2, KAT2A, KAT7, KDM2B, KLF3, LHX5, LIN52, LMCD1, LOC113876164, MAD2L2, MAPK3, MED13L, MED18, MED20, MED27, MEIS3, MEOX1, MESP1, MN1, MSX2, MYC, MYOD1, MYSM1, NAB2, NCOA3, NCOA6, NCOR2, NFATC2IP, NFIX, NKX2-3, NLRC5, NODAL, NOG, NOP53, NR6A1, OGG1, OSM, PAF1, PDGFB, PHF12, PHF19, PKIG, PKN1, POU2AF1, POU3F1, PPARD, PPP1R13L, PRDX5, PTGES2, RBM15, RHOG, RNASEL, RNF14, RNF40, RPS6KA1, RPS6KA4, RUNX3, RYBP, S100A10, SAMD1, SCMH1, SCRT2, SERPINF2, SERTAD1, SERTAD3, SETD5, SFN, SIRT2, SIRT6, SIX5, SLA2, SMAD6, SNAI1, SOX10, SPDEF, SPTY2D1, SSBP3, STAT3, SUFU, TADA3, TAF15, TAF8, TAL1, TBX3, TBX5, TBX6, TEAD3, TEF, TFEB, TGFB1, TGIF2, THOC5, THRAP3, TIMELESS, TLR4, TMBIM6, TMPRSS6, TNFRSF1A, TOX2, TRIB3, TRIM44, TRPV4, TSC22D3, WDR43, WFS1, WNT11, WNT6, WT1, WWTR1, ZBTB33, ZFP36, ZGLP1, ZHX2, ZMYND8, ZNF180, ZNF285, ZNF423, ZNF462, ZNF593, ZNF79
Bos_indicus_x_Bos_taurus	regulation of RNA biosynthetic process	202/1755	1608/16358	0.0138164020365894	0.1408994825140778	SINE	ABCG4, ACTN4, ACTR5, ACVR1B, ACVRL1, ADRB2, AKNA, APBB2, ARNTL, ATF4, ATXN7L3, BATF2, BCL9, BHLHE40, BICRA, BMP7, BRCA1, BRD7, BRD8, BRPF1, CALR, CAMK1, CASZ1, CBY1, CCDC85B, CCND3, CD40, CD74, CDH1, CDK9, CEBPB, CIITA, CITED4, COMMD7, CREB3L3, DBP, DLL4, DMRTA2, DNAJB1, DRAP1, DUSP15, E2F2, E2F8, EHF, ELF5, ELOVL1, ENG, ERCC1, ETV4, EVX1, FEV, FOS, FOSL1, FOSL2, FOXA3, FOXN4, FOXP3, FZD7, GADD45A, GPATCH3, GRHL3, HDAC1, HDAC3, HDAC5, HDAC7, HEXIM2, HIF3A, HINFP, HIVEP3, HMOX1, HNF1A, HNF1B, HNF4A, HNRNPL, ID1, ID3, IGBP1, IGSF1, ILF3, INO80E, IRF2BPL, JUN, KANK2, KAT2A, KAT7, KDM2B, KLF3, LHX5, LIN52, LMCD1, LOC113876164, MAD2L2, MAPK3, MED13L, MED18, MED20, MED27, MEIS3, MEOX1, MESP1, MN1, MSX2, MYC, MYOD1, MYSM1, NAB2, NCOA3, NCOA6, NCOR2, NFATC2IP, NFIX, NKX2-3, NLRC5, NODAL, NOG, NOP53, NR6A1, OGG1, OSM, PAF1, PDGFB, PHF12, PHF19, PKIG, PKN1, POU2AF1, POU3F1, PPARD, PPP1R13L, PRDX5, PTGES2, RBM15, RHOG, RNASEL, RNF14, RNF40, RPS6KA1, RPS6KA4, RUNX3, RYBP, S100A10, SAMD1, SCMH1, SCRT2, SERPINF2, SERTAD1, SERTAD3, SETD5, SFN, SIRT2, SIRT6, SIX5, SLA2, SMAD6, SNAI1, SOX10, SPDEF, SPTY2D1, SSBP3, STAT3, SUFU, TADA3, TAF15, TAF8, TAL1, TBX3, TBX5, TBX6, TEAD3, TEF, TFEB, TGFB1, TGIF2, THOC5, THRAP3, TIMELESS, TLR4, TMBIM6, TMPRSS6, TNFRSF1A, TOX2, TRIB3, TRIM44, TRPV4, TSC22D3, WDR43, WFS1, WNT11, WNT6, WT1, WWTR1, ZBTB33, ZFP36, ZGLP1, ZHX2, ZMYND8, ZNF180, ZNF285, ZNF423, ZNF462, ZNF593, ZNF79
Bos_indicus_x_Bos_taurus	regulation of proteolysis	35/1755	215/16358	0.0139940077584887	0.14223340996002395	SINE	ANGPTL8, ASTL, ATP5IF1, CCDC22, CYFIP2, DESI1, FBXW8, FGFR4, GBA, GIPC1, HERPUD1, HPN, LRIG2, MAGEF1, MYH9, NOP53, PACSIN3, PRKACA, PRKCG, PSMF1, RAD23A, RNF185, RYBP, S100A10, SERPINF2, SH3RF2, SIRT2, SIRT6, SUFU, TIMP3, TMEM98, TNIP1, TRIB1, TRIM32, WFS1
Bos_indicus_x_Bos_taurus	taxis	27/1755	159/16358	0.0141761210578079	0.1432373256541764	SINE	C28H10orf99, C5AR1, C5AR2, CCL26, CHGA, CMKLR1, CSF3R, DOCK2, EDN2, ELMO2, EPHA2, FFAR2, HBEGF, HSD3B7, IL16, KIT, NR4A1, PARVA, PDGFB, PDGFRB, PLA2G1B, PREX1, PTGDR2, RAC2, RHOG, RPL13A, VAV1
Bos_indicus_x_Bos_taurus	response to oxygen levels	23/1755	129/16358	0.0142191678365628	0.1432373256541764	SINE	ADA, ANGPT4, ATP6V1G1, DDIT4, EGLN2, FOSL2, HMOX1, MYC, MYOD1, NDRG1, NOP53, NOS1, NOS2, OPRD1, PLAU, PLOD1, PPARD, PTGIS, RYR1, SLC2A8, TM9SF4, TMEM199, ZFP36L1
Bos_indicus_x_Bos_taurus	icosanoid metabolic process	11/1755	47/16358	0.0143534090934299	0.14344577905103156	SINE	CD74, CES2, DAGLA, EDN2, LOC113876478, LTA4H, PTGES, PTGES2, PTGIS, PTGS1, TNFRSF1A
Bos_indicus_x_Bos_taurus	regulation of gene expression	318/1755	2630/16358	0.0146141372680139	0.14513844169115767	SINE	ABCG4, ACACB, ACTN4, ACTR5, ACVR1B, ACVRL1, ADAM19, ADRB2, AGO3, AKNA, ANGPTL8, ANKRD42, APBB2, APLNR, APLP1, APOA1, ARNTL, ASTL, ATF4, ATXN7L3, AXL, BATF2, BCDIN3D, BCL9, BHLHE40, BICRA, BMP7, BRCA1, BRD7, BRD8, BRPF1, C5, C5AR1, C5AR2, CALR, CAMK1, CASZ1, CBY1, CCDC85B, CCN4, CCND3, CD40, CD6, CD74, CDC37, CDH1, CDH3, CDH5, CDK5RAP1, CDK9, CDKN1A, CEBPB, CIITA, CITED4, CMKLR1, COMMD7, CREB3L1, CREB3L3, CUX2, DBP, DLL4, DMRTA2, DNAJB1, DRAP1, DRD2, DUSP15, E2F2, E2F8, EHF, EIF3D, EIF3K, EIF4EBP2, EIF4G1, EIF6, ELAVL4, ELF5, ELOVL1, ENG, EPHA2, EPHB2, ERCC1, ETV4, EVX1, FEV, FFAR2, FFAR4, FGFR4, FGR, FOS, FOSL1, FOSL2, FOXA3, FOXN4, FOXP3, FUT8, FZD7, G3BP1, GADD45A, GBA, GPATCH3, GRHL3, HDAC1, HDAC3, HDAC5, HDAC7, HEXIM2, HIF3A, HINFP, HIVEP3, HK1, HMOX1, HNF1A, HNF1B, HNF4A, HNRNPL, HPN, ID1, ID3, IGBP1, IGSF1, IL12B, IL16, ILF3, INO80E, IRF2BPL, JUN, KANK2, KAT2A, KAT7, KDM2B, KDR, KHDRBS1, KIT, KLF3, KRT13, LARP1, LHX2, LHX5, LIN52, LMCD1, LOC113876164, LRRC32, MAD2L2, MAGOH, MAPK3, MED13L, MED18, MED20, MED27, MEGF8, MEIS3, MEOX1, MESP1, MN1, MSX2, MYC, MYH9, MYLK2, MYOD1, MYSM1, NAB2, NANOS2, NANOS3, NCOA3, NCOA6, NCOR2, NFATC2IP, NFIX, NKX2-3, NLRC5, NLRX1, NMNAT2, NODAL, NOG, NOP53, NOS2, NOVA2, NR6A1, NUP98, OGG1, OPRD1, OSM, PAF1, PC, PCIF1, PDGFB, PGC, PGLYRP1, PHF12, PHF19, PIWIL3, PKIG, PKN1, PLD3, POU2AF1, POU3F1, PPARD, PPP1R13L, PRDX5, PRKAB1, PRKACA, PRMT1, PTGES2, PTPRS, PUM1, RBFOX1, RBM15, RBM22, RBM47, RHOG, RNASEL, RNF135, RNF14, RNF25, RNF40, RPL13A, RPS3, RPS6KA1, RPS6KA4, RPUSD3, RUNX3, RYBP, S100A10, SAMD1, SAMD4B, SART3, SASH3, SCMH1, SCRT2, SEC16B, SERPINF2, SERTAD1, SERTAD3, SETD5, SFN, SHQ1, SIRT2, SIRT6, SIX5, SLA2, SLC2A10, SLC35C2, SMAD6, SMG9, SNAI1, SOCS1, SOX10, SPDEF, SPHK2, SPTY2D1, SRRM4, SRSF3, SRSF4, SSBP3, STAT3, STAT5B, STX1B, STX4, SUFU, TADA3, TAF15, TAF8, TAL1, TBX3, TBX5, TBX6, TCOF1, TEAD3, TEF, TENT5B, TFEB, TGFB1, TGIF2, THOC5, THRAP3, TICAM1, TIMELESS, TLR4, TLR6, TMBIM6, TMEM98, TMPRSS6, TNFRSF1A, TNFRSF8, TOB2, TOX2, TRIB3, TRIM32, TRIM44, TRPV4, TRUB2, TSC22D3, TSKU, TYK2, WDR43, WFS1, WHRN, WNT10A, WNT11, WNT6, WT1, WWTR1, YTHDF2, ZBTB33, ZFP36, ZFP36L1, ZFP36L2, ZGLP1, ZHX2, ZMYND8, ZNF180, ZNF285, ZNF335, ZNF423, ZNF462, ZNF593, ZNF683, ZNF79
Bos_indicus_x_Bos_taurus	regulation of biosynthetic process	254/1755	2065/16358	0.0148906912663906	0.14740329237316296	SINE	ABCG4, ACOT8, ACTN4, ACTR5, ACVR1B, ACVRL1, ADRB2, AGO3, AKNA, APBB2, APLP1, ARNTL, ASS1, ATF4, ATG13, ATXN7L3, BATF2, BCL9, BHLHE40, BICRA, BMP7, BRCA1, BRD7, BRD8, BRPF1, CALR, CAMK1, CASZ1, CBY1, CCDC85B, CCND3, CCT3, CD40, CD74, CDH1, CDH3, CDK5RAP1, CDK9, CDKN1A, CEBPB, CIITA, CITED4, CIZ1, COMMD7, CREB3L1, CREB3L3, DBP, DDB1, DLL4, DMRTA2, DNAJB1, DRAP1, DUSP15, E2F2, E2F8, EHF, EIF3D, EIF3K, EIF4EBP2, EIF4G1, EIF6, ELF5, ELOVL1, ENG, ERCC1, ETV4, EVX1, FEV, FGFR4, FITM2, FOS, FOSL1, FOSL2, FOXA3, FOXN4, FOXP3, FZD7, GADD45A, GBA, GIPC1, GPATCH3, GRHL3, HDAC1, HDAC3, HDAC5, HDAC7, HEXIM2, HIF3A, HINFP, HIVEP3, HMOX1, HNF1A, HNF1B, HNF4A, HNRNPL, ID1, ID3, IGBP1, IGSF1, ILF3, INO80E, IRF2BPL, JUN, KANK2, KAT2A, KAT7, KDM2B, KDR, KHDRBS1, KLF3, KRT13, LARP1, LHX5, LIN52, LMCD1, LOC113876164, MAD2L2, MAPK3, MED13L, MED18, MED20, MED27, MEIS3, MEOX1, MESP1, MN1, MSX2, MYC, MYOD1, MYSM1, NAB2, NANOS2, NANOS3, NCOA3, NCOA6, NCOR2, NFATC2IP, NFIX, NKX2-3, NLRC5, NMNAT2, NODAL, NOG, NOP53, NR6A1, OGG1, OSM, P2RY6, PAF1, PCIF1, PDGFB, PDK2, PHF12, PHF19, PIWIL3, PKIG, PKN1, PLIN5, POU2AF1, POU3F1, PPARD, PPP1R13L, PPP1R3F, PRDX5, PRKACA, PRMT1, PTGES2, PTGIS, PUM1, RBM15, RHOG, RNASEL, RNF14, RNF25, RNF40, RPL13A, RPS3, RPS6KA1, RPS6KA4, RPUSD3, RUNX3, RYBP, S100A10, SAMD1, SCARB1, SCMH1, SCRT2, SERPINF2, SERTAD1, SERTAD3, SETD5, SFN, SIRT2, SIRT4, SIRT6, SIX5, SLA2, SLC2A10, SMAD6, SNAI1, SOX10, SPDEF, SPHK2, SPTY2D1, SSBP3, STAT3, SUFU, TADA3, TAF15, TAF8, TAL1, TBX3, TBX5, TBX6, TCOF1, TEAD3, TEF, TENT5B, TFEB, TGFB1, TGIF2, THOC5, THRAP3, TIMELESS, TLR4, TMBIM6, TMPRSS6, TNFRSF1A, TOX2, TRIB3, TRIM44, TRPV4, TRUB2, TSC22D3, WDR43, WFS1, WNT11, WNT6, WT1, WWTR1, YTHDF2, ZBTB33, ZFP36, ZFP36L1, ZFP36L2, ZGLP1, ZHX2, ZMYND8, ZNF180, ZNF285, ZNF423, ZNF462, ZNF593, ZNF79
Bos_indicus_x_Bos_taurus	animal organ morphogenesis	46/1755	304/16358	0.0149541874157406	0.1475512193390769	SINE	ACTN3, AHDC1, BBS1, BMP7, CDX1, COL8A2, DLX3, DSCAML1, EMX2, EPHB2, FANCD2, FGR, GBA, HAND1, HDAC1, HIPK1, HNF1B, ID3, IRX5, KDM2B, KDR, MAPK3, MATN1, MDFI, MEGF8, MFAP2, MFN2, MSX1, NF2, NKX2-3, NODAL, NOG, PLEKHA1, RELT, RFLNA, RPL13A, SNAI1, SSUH2, TCF15, TIFAB, WNT10A, WNT11, WNT6, WNT9B, WWTR1, ZNF335
Bos_indicus_x_Bos_taurus	negative regulation of transcription, DNA-templated	84/1755	609/16358	0.01608736707441	0.15382573003536879	SINE	APBB2, ATF4, BMP7, BRCA1, CALR, CBY1, CCDC85B, CCND3, CEBPB, CIITA, COMMD7, DLL4, DNAJB1, DRAP1, FOXP3, GADD45A, HDAC1, HDAC3, HDAC5, HDAC7, HEXIM2, HNF1B, HNF4A, HNRNPL, ID1, ID3, ILF3, IRF2BPL, JUN, KANK2, KAT2A, KDM2B, KLF3, LMCD1, MAD2L2, MESP1, MSX2, NAB2, NCOR2, NODAL, NOG, NOP53, NR6A1, PAF1, PDGFB, PHF12, PHF19, PKIG, PPARD, PPP1R13L, PRDX5, RBM15, RYBP, SAMD1, SCRT2, SETD5, SFN, SIRT2, SIRT6, SIX5, SLA2, SPDEF, SUFU, TADA3, TAL1, TBX3, TBX6, TGFB1, TGIF2, TIMELESS, TMBIM6, TMPRSS6, TRIB3, TRPV4, WFS1, WNT11, WT1, WWTR1, ZBTB33, ZFP36, ZGLP1, ZHX2, ZMYND8, ZNF423
Bos_indicus_x_Bos_taurus	negative regulation of nucleic acid-templated transcription	84/1755	609/16358	0.01608736707441	0.15382573003536879	SINE	APBB2, ATF4, BMP7, BRCA1, CALR, CBY1, CCDC85B, CCND3, CEBPB, CIITA, COMMD7, DLL4, DNAJB1, DRAP1, FOXP3, GADD45A, HDAC1, HDAC3, HDAC5, HDAC7, HEXIM2, HNF1B, HNF4A, HNRNPL, ID1, ID3, ILF3, IRF2BPL, JUN, KANK2, KAT2A, KDM2B, KLF3, LMCD1, MAD2L2, MESP1, MSX2, NAB2, NCOR2, NODAL, NOG, NOP53, NR6A1, PAF1, PDGFB, PHF12, PHF19, PKIG, PPARD, PPP1R13L, PRDX5, RBM15, RYBP, SAMD1, SCRT2, SETD5, SFN, SIRT2, SIRT6, SIX5, SLA2, SPDEF, SUFU, TADA3, TAL1, TBX3, TBX6, TGFB1, TGIF2, TIMELESS, TMBIM6, TMPRSS6, TRIB3, TRPV4, WFS1, WNT11, WT1, WWTR1, ZBTB33, ZFP36, ZGLP1, ZHX2, ZMYND8, ZNF423
Bos_indicus_x_Bos_taurus	negative regulation of RNA biosynthetic process	84/1755	609/16358	0.01608736707441	0.15382573003536879	SINE	APBB2, ATF4, BMP7, BRCA1, CALR, CBY1, CCDC85B, CCND3, CEBPB, CIITA, COMMD7, DLL4, DNAJB1, DRAP1, FOXP3, GADD45A, HDAC1, HDAC3, HDAC5, HDAC7, HEXIM2, HNF1B, HNF4A, HNRNPL, ID1, ID3, ILF3, IRF2BPL, JUN, KANK2, KAT2A, KDM2B, KLF3, LMCD1, MAD2L2, MESP1, MSX2, NAB2, NCOR2, NODAL, NOG, NOP53, NR6A1, PAF1, PDGFB, PHF12, PHF19, PKIG, PPARD, PPP1R13L, PRDX5, RBM15, RYBP, SAMD1, SCRT2, SETD5, SFN, SIRT2, SIRT6, SIX5, SLA2, SPDEF, SUFU, TADA3, TAL1, TBX3, TBX6, TGFB1, TGIF2, TIMELESS, TMBIM6, TMPRSS6, TRIB3, TRPV4, WFS1, WNT11, WT1, WWTR1, ZBTB33, ZFP36, ZGLP1, ZHX2, ZMYND8, ZNF423
Bos_indicus_x_Bos_taurus	mesenchymal cell apoptotic process	4/1755	10/16358	0.0162987446763372	0.15382573003536879	SINE	BMP7, GDF5, HNF1B, MSX1
Bos_indicus_x_Bos_taurus	regulation of hematopoietic stem cell differentiation	4/1755	10/16358	0.0162987446763372	0.15382573003536879	SINE	SETD1A, TCF15, YTHDF2, ZFP36
Bos_indicus_x_Bos_taurus	positive regulation of macrophage chemotaxis	4/1755	10/16358	0.0162987446763372	0.15382573003536879	SINE	C5AR1, CMKLR1, MAPK3, TRPV4
Bos_indicus_x_Bos_taurus	tricarboxylic acid metabolic process	4/1755	10/16358	0.0162987446763372	0.15382573003536879	SINE	ACO2, ASS1, CS, SIRT4
Bos_indicus_x_Bos_taurus	negative regulation by host of viral transcription	4/1755	10/16358	0.0162987446763372	0.15382573003536879	SINE	HDAC1, HMOX1, JUN, POU2F3
Bos_indicus_x_Bos_taurus	regulation of gastrulation	4/1755	10/16358	0.0162987446763372	0.15382573003536879	SINE	CRB2, HNF4A, NODAL, TGIF2
Bos_indicus_x_Bos_taurus	negative regulation of RNA metabolic process	93/1755	685/16358	0.0164239248750566	0.15452726840649228	SINE	APBB2, ATF4, BCDIN3D, BMP7, BRCA1, CALR, CBY1, CCDC85B, CCND3, CEBPB, CIITA, COMMD7, DLL4, DNAJB1, DRAP1, ELAVL4, FOXP3, GADD45A, HDAC1, HDAC3, HDAC5, HDAC7, HEXIM2, HNF1B, HNF4A, HNRNPL, ID1, ID3, ILF3, IRF2BPL, JUN, KANK2, KAT2A, KDM2B, KLF3, LARP1, LMCD1, MAD2L2, MESP1, MSX2, NAB2, NCOR2, NODAL, NOG, NOP53, NR6A1, PAF1, PDGFB, PHF12, PHF19, PKIG, PPARD, PPP1R13L, PRDX5, RBM15, RBM47, RYBP, SAMD1, SCRT2, SETD5, SFN, SHQ1, SIRT2, SIRT6, SIX5, SLA2, SPDEF, SRSF4, STAT3, SUFU, TADA3, TAF15, TAL1, TBX3, TBX6, TGFB1, TGIF2, THRAP3, TIMELESS, TMBIM6, TMPRSS6, TRIB3, TRPV4, WFS1, WNT11, WT1, WWTR1, ZBTB33, ZFP36, ZGLP1, ZHX2, ZMYND8, ZNF423
Bos_indicus_x_Bos_taurus	morphogenesis of an epithelium	36/1755	226/16358	0.0165837112710445	0.15554906960711185	SINE	ACVRL1, APLNR, ASB2, BMP7, CCDC103, CLIC4, CRYGS, DDR1, DLL4, ENG, EPHA2, FEM1B, FOXN1, HAND1, HNF1B, KDF1, KDM2B, KDR, LUZP1, MEGF8, MESP1, NODAL, NOG, PHACTR4, RBM15, SOX10, SPINT1, SUFU, TBX3, TBX5, TGFB1, TIMELESS, WNT11, WNT6, WNT9B, WT1
Bos_indicus_x_Bos_taurus	cellular response to cadmium ion	5/1755	15/16358	0.0169022474185562	0.15595930358254007	SINE	FOS, HMOX1, JUN, MAPK3, MMP9
Bos_indicus_x_Bos_taurus	embryonic hemopoiesis	5/1755	15/16358	0.0169022474185562	0.15595930358254007	SINE	ATF4, CCDC134, KDR, KIT, SH2B3
Bos_indicus_x_Bos_taurus	negative regulation of reproductive process	11/1755	49/16358	0.016935363666416	0.15595930358254007	SINE	ADA, ASTL, BMP7, CALR, DDB1, KIT, NANOS2, NODAL, PTGDR2, SERPINF1, SNAI1
Bos_indicus_x_Bos_taurus	lymphocyte homeostasis	11/1755	49/16358	0.016935363666416	0.15595930358254007	SINE	C28H10orf99, FARSA, FOXN1, FOXP3, LAT, LGALS2, PKN1, SASH3, SPNS2, STAT5B, TGFB1
Bos_indicus_x_Bos_taurus	negative regulation of ATP metabolic process	7/1755	26/16358	0.0169965572029187	0.15604996175126867	SINE	ACTN3, DDIT4, PFKFB1, PRKACA, SIRT6, SLC4A1, STAT3
Bos_indicus_x_Bos_taurus	negative regulation of protein kinase B signaling	8/1755	32/16358	0.0172968974369567	0.15832913045455244	SINE	CIB1, DRD2, EPHA2, MUL1, NOP53, PLEKHA1, SFRP5, SH2B3
Bos_indicus_x_Bos_taurus	positive regulation of transcription by RNA polymerase II	82/1755	596/16358	0.0180946301247124	0.16513387672372667	SINE	ACTN4, ACVRL1, ADRB2, AKNA, APBB2, ARNTL, ATF4, BCL9, BMP7, BRCA1, BRD8, CAMK1, CD40, CDK9, CEBPB, CIITA, CREB3L3, E2F8, ENG, ERCC1, EVX1, FOS, FOSL1, FOXA3, FOXN4, HDAC1, HDAC3, HDAC5, HNF1A, HNF1B, IGBP1, IRF2BPL, JUN, KAT2A, MAPK3, MEOX1, MYC, MYOD1, MYSM1, NCOA3, NCOA6, NFATC2IP, NKX2-3, NLRC5, NODAL, NOG, OSM, PAF1, PDGFB, POU2AF1, RBM15, RNASEL, RNF40, RPS6KA1, RPS6KA4, S100A10, SERPINF2, SERTAD1, SIRT2, SMAD6, SOX10, SPDEF, SSBP3, STAT3, TAF8, TAL1, TBX6, TEAD3, TEF, TFEB, TGFB1, THRAP3, TLR4, TMPRSS6, TNFRSF1A, TOX2, WT1, WWTR1, ZGLP1, ZMYND8, ZNF462, ZNF593
Bos_indicus_x_Bos_taurus	positive regulation of cell division	11/1755	50/16358	0.0186406112966594	0.16854649200005836	SINE	CAT, CDC42, CIT, DRD2, GIPC1, PDGFB, RACGAP1, SIRT2, TAL1, TAS1R2, TGFB1
Bos_indicus_x_Bos_taurus	developmental process involved in reproduction	74/1755	532/16358	0.0186463901158483	0.16854649200005836	SINE	ADA, ADAD2, ADAM19, ADGRG1, ALPL, AXL, CATSPERZ, CCDC134, CEBPB, CIB1, DDB1, DLX3, DRC7, E2F8, EIF2B5, EIF2S2, EPOR, ERCC1, FBXW8, FEM1B, FOSL1, FOXA3, GJB5, HAND1, HNF1A, HNF4A, HSPB11, IRX5, KATNAL1, KDM2B, KDR, KIT, KLC3, MDFI, NANOS2, NANOS3, NDC1, NODAL, NOG, PCDH12, PDILT, PLEKHA1, PPARD, PRKACA, PRM2, PUM1, RACGAP1, RAD21L1, RBM15, RNF114, RSPH6A, SCMH1, SIX5, SNAI1, SPATA20, SPATA25, SPINT1, SPINT2, SPO11, SPPL2C, STAT5B, SUN5, TBX3, TCP11, TGFB1, TIFAB, TNP2, TSSK3, TTC12, WNT9B, WT1, YTHDF2, ZFP36L1, ZGLP1
Bos_indicus_x_Bos_taurus	negative regulation of intrinsic apoptotic signaling pathway	14/1755	70/16358	0.018745875056275	0.16854649200005836	SINE	ATF4, CD44, CD74, CDKN2D, FBXO7, HDAC1, HERPUD1, MMP9, PLAUR, PTPN1, SNAI1, TMBIM6, TRIM32, WFS1
Bos_indicus_x_Bos_taurus	negative regulation of small molecule metabolic process	14/1755	70/16358	0.018745875056275	0.16854649200005836	SINE	ACACB, ACTN3, BRCA1, DDIT4, KAT2A, PFKFB1, PLIN5, PRKACA, SIRT4, SIRT6, SLC4A1, SNAI1, STAT3, TRIB3
Bos_indicus_x_Bos_taurus	embryo development ending in birth or egg hatching	29/1755	176/16358	0.0191561487914163	0.17172724536021866	SINE	ACVR1B, ACVRL1, ANKS6, BRCA1, BRK1, CPT2, EIF2S2, ERCC2, EVX1, EXOC3L2, FOSL1, HDAC3, HINFP, HM13, KAT2A, MSX1, MYH9, NMT1, NOG, OCRL, PRKCSH, PRMT1, RUNDC1, SH3PXD2A, SMG9, SOX10, TBX3, WNT9B, ZNF335
Bos_indicus_x_Bos_taurus	regulation of myeloid cell differentiation	24/1755	141/16358	0.0198667800269517	0.17660798871539296	SINE	ACVR1B, CD74, CEBPB, CIB1, CSF3R, EIF6, FOS, IL12B, IL20, MAFB, MYC, OCSTAMP, PAF1, PITHD1, PRMT1, RBM15, STAT3, STAT5B, TAL1, TGFB1, TOB2, TRIB1, ZFP36, ZFP36L1
Bos_indicus_x_Bos_taurus	adherens junction organization	6/1755	21/16358	0.0198749365385536	0.17660798871539296	SINE	CDC42, CDH1, CDH5, HIPK1, KIFC3, NUMBL
Bos_indicus_x_Bos_taurus	transmembrane receptor protein serine/threonine kinase signaling pathway	22/1755	126/16358	0.019958462658963	0.17683314291716778	SINE	ACVR1B, ACVRL1, BMP7, CDH5, CHRDL1, DLX3, ENG, FOS, FUT8, JUN, LRRC32, LTBP4, MAPK3, MEGF8, MSX1, NODAL, NOG, SMAD6, STAT3, TGFB1, TGIF2, TMPRSS6
Bos_indicus_x_Bos_taurus	homophilic cell adhesion via plasma membrane adhesion molecules	16/1755	84/16358	0.0202520814343362	0.17703527927363874	SINE	CDH1, CDH17, CDH22, CDH23, CDH3, CDH5, CDHR1, CDHR2, DSCAML1, FAT2, IGSF21, NECTIN1, PCDH1, PCDH12, PCDH19, PECAM1
Bos_indicus_x_Bos_taurus	negative regulation of protein catabolic process	16/1755	84/16358	0.0202520814343362	0.17703527927363874	SINE	AZIN1, AZIN2, CTSA, GIPC1, GRIN2A, LRIG2, MAD2L2, NOP53, NOS2, PRKCG, PSMF1, RYBP, SIRT2, SUFU, TIMP3, TMEM132A
Bos_indicus_x_Bos_taurus	cell surface receptor signaling pathway	136/1755	1052/16358	0.0203449030490864	0.17703527927363874	SINE	ACTN4, ACVR1B, ACVRL1, ADA, ADGRB2, ADGRD2, ADGRG1, ADGRG3, ADGRG5, ANGPT4, APOA1, ARL3, AXL, BCL9, BMP7, C17H12orf43, CACNB3, CBY1, CCL26, CD19, CD40, CD6, CD74, CDC42, CDH17, CDH3, CDH5, CHRDL1, CIB1, CIB2, CIB3, CIB4, COMMD7, CRHR1, DAGLA, DDB1, DDR1, DELE1, DLL4, DLX3, DRAXIN, DTX1, EDN2, EFNA3, EFNB1, EIF2B5, EIF4EBP2, ENG, EPHB3, ERCC1, ERCC2, EVC2, FARSA, FFAR2, FGR, FOS, FOSL1, FOSL2, FOXP3, FUT8, FZD7, GHRHR, GIPR, GOT1, GRHL3, GRIP2, HBEGF, HIPK1, HNF1B, HSPB11, IL12B, ITGA10, JAGN1, JAK3, JUN, KDR, KHDRBS1, KIT, LAT, LCK, LCP2, LOC113875311, LRRC32, LTBP4, MAPK3, MEGF8, MSX1, MVP, NCOA5, NODAL, NOG, NUMBL, OSM, PDGFB, PDGFRB, PDK2, PEX11B, PLA2G6, PLEKHA1, PLPP3, POFUT1, PTPN1, RBCK1, RBM15, RITA1, ROR1, RPS6KA4, RSPO1, RSPO4, SFRP5, SH2B3, SH3BP1, SIRT2, SLC2A8, SMAD6, SNAI1, SOCS1, SPPL3, STAT3, STAT5B, SUFU, TGFB1, TGIF2, THPO, TMIGD2, TMPRSS6, TRABD2B, TYK2, UMOD, VAV1, WLS, WNT10A, WNT11, WNT6, WNT9B, ZNF423
Bos_indicus_x_Bos_taurus	cellular response to organonitrogen compound	32/1755	199/16358	0.0203693731714068	0.17703527927363874	SINE	ADRB2, APLP1, BRCA1, CASP7, CASTOR1, CDH1, CEBPB, DIAPH1, GHRHR, GLRA1, GOT1, LAMTOR2, LARP1, NR4A1, P2RY6, PDXP, PPP1R1B, PRKACA, RRAGC, RYR1, SELENON, SESN3, SIRT2, SLC1A3, SOCS1, SSH1, TIMELESS, TLR4, TLR6, TRIB3, WT1, ZFP36L1
Bos_indicus_x_Bos_taurus	positive regulation of cell communication	136/1755	1053/16358	0.020428085310479	0.17703527927363874	SINE	ACTN4, ACVR1B, ACVRL1, ADA, ADGRG1, ADRA1B, ADRB2, AGO3, APOA1, AXL, BMP7, C17H12orf49, C2CD2L, C5AR1, CALR, CAMK2A, CASTOR1, CCDC22, CCN4, CD40, CD44, CD74, CDC42, CDH3, CDH5, CIB1, CLEC16A, CRB2, CUX2, CYFIP2, DLL4, DRD2, ENG, EPHA8, EPHB2, FARSA, FBXL15, FFAR2, FFAR4, FGFR4, GADD45A, GBA, GDF5, GFAP, GHRHR, GIPC1, GIPR, GNA11, GRIN2A, HBEGF, HCRTR1, HDAC3, HIC1, HTR6, IGFBP4, KCNN4, KCTD13, KDR, KIT, LAMTOR2, LCK, LMCD1, LRG1, MAP4K1, MAPK3, MEIS3, MESP1, MFNG, MINK1, MMP9, MN1, MPP2, MSX1, MYC, NEUROD2, NLRC5, NODAL, NOG, OSM, P2RY6, PDGFB, PDGFRB, PLA2G6, PLAGL2, PLAUR, PPP2R1B, PRKACA, PTGDR2, PTGIS, PUM1, RASGRP4, RBCK1, RBM47, RBP4, RELL2, RNF185, ROR1, RPS3, RRAGC, RSPO1, RSPO4, SCUBE3, SERINC3, SERPINF2, SH3RF2, SHANK1, SHKBP1, SLC15A3, SLC1A3, SLC2A10, SLC35C2, SPHK2, SPPL3, STAT3, STX1B, STX4, SYT12, TAOK2, THPO, TICAM1, TIMP3, TLR4, TLR6, TMEM132A, TMEM198, TNFRSF1A, TRIM32, TRIM44, TRIM62, TRPV4, TYK2, UBE2V1, WLS, WNT11, ZDHHC12, ZNF423
Bos_indicus_x_Bos_taurus	positive regulation of response to stimulus	167/1755	1321/16358	0.0204473126110718	0.17703527927363874	SINE	ACTN4, ACVR1B, ACVRL1, ADA, ADGRG1, ADRA1B, ADRB2, AGO3, APOA1, AXL, BABAM2, BMP7, BRCA1, BRD8, C17H12orf49, C5, C5AR1, C8A, C8B, CACNB3, CALR, CAMK2A, CASTOR1, CCDC22, CCL26, CCN4, CD19, CD40, CD44, CD74, CDC42, CDH3, CDH5, CEBPB, CIB1, CLEC16A, CMKLR1, CRB2, CUX2, CYFIP2, DLL4, EDN2, EIF2B5, ENG, EPHA8, EYA3, FARSA, FBXL15, FFAR2, FFAR4, FGFR4, FGR, FOSL2, FOXP3, GADD45A, GDF5, GIPC1, HABP2, HBEGF, HCRTR1, HDAC3, HDGFL2, HERPUD1, HIC1, HTR6, IGFBP4, IL12B, IL16, INO80E, INSL3, KCNN4, KDR, KHDRBS1, KIT, LAMTOR2, LAT, LCK, LCP2, LGALS1, LGALS2, LMCD1, LOC113875311, LRG1, MAD2L2, MAP4K1, MAPK3, MEGF8, MEIS3, MESP1, MFNG, MINK1, MMP9, MMS19, MN1, MSX1, MYC, NEUROD2, NLRC5, NODAL, OSM, P2RY6, PDGFB, PDGFRB, PGC, PLA2G1B, PLA2G6, PLAGL2, PLAUR, PLEKHA1, PPP2R1B, PRKCG, PTGDR2, PTGIS, PUM1, RAC2, RASGRP4, RBCK1, RBM47, RELL2, RNF185, ROR1, RPS3, RRAGC, RSPO1, RSPO4, SASH3, SCUBE3, SELENON, SERINC3, SERPINF2, SH3RF2, SHANK1, SHKBP1, SIRT6, SLC15A3, SLC2A10, SLC35C2, SPHK2, SPPL3, STAT3, STAT5B, STX1B, STX4, TAOK2, THPO, TICAM1, TIMELESS, TIMP3, TLR4, TLR6, TMEM132A, TMEM198, TMIGD2, TNFRSF1A, TRIM32, TRIM44, TRIM62, TRPV4, TYK2, UBE2V1, VAV1, WFS1, WLS, WNT11, XRCC1, YPEL3, ZNF423
Bos_indicus_x_Bos_taurus	negative regulation of cellular carbohydrate metabolic process	8/1755	33/16358	0.0207438033738616	0.17770353322513371	SINE	ACTN3, DDIT4, KAT2A, PFKFB1, PRKACA, SIRT6, SLC4A1, STAT3
Bos_indicus_x_Bos_taurus	positive regulation of signaling	137/1755	1061/16358	0.0208429039975806	0.17770353322513371	SINE	ACTN4, ACVR1B, ACVRL1, ADA, ADGRG1, ADRA1B, ADRB2, AGO3, APOA1, AXL, BMP7, C17H12orf49, C2CD2L, C5AR1, CALR, CAMK2A, CASTOR1, CCDC22, CCN4, CD40, CD44, CD74, CDC42, CDH3, CDH5, CIB1, CLEC16A, CRB2, CUX2, CYFIP2, DLL4, DRD2, ENG, EPHA8, EPHB2, FARSA, FBXL15, FFAR2, FFAR4, FGFR4, GADD45A, GBA, GDF5, GFAP, GHRHR, GIPC1, GIPR, GNA11, GRIN2A, HBEGF, HCRTR1, HDAC3, HIC1, HTR6, IGFBP4, KCNN4, KCTD13, KDR, KIT, LAMTOR2, LCK, LMCD1, LRG1, MAP4K1, MAPK3, MEIS3, MESP1, MFNG, MINK1, MMP9, MN1, MPP2, MSX1, MYC, NEUROD2, NLRC5, NODAL, NOG, OSM, P2RY6, PDGFB, PDGFRB, PLA2G6, PLAGL2, PLAUR, PPP2R1B, PRKACA, PTGDR2, PTGIS, PUM1, RASGRP4, RBCK1, RBM47, RBP4, RELL2, RNF185, ROR1, RPS3, RRAGC, RSPO1, RSPO4, SCUBE3, SERINC3, SERPINF2, SH3RF2, SHANK1, SHKBP1, SLC15A3, SLC1A3, SLC2A10, SLC35C2, SPHK2, SPPL3, STAT3, STX1B, STX4, SYT12, TAOK2, TBX5, THPO, TICAM1, TIMP3, TLR4, TLR6, TMEM132A, TMEM198, TNFRSF1A, TRIM32, TRIM44, TRIM62, TRPV4, TYK2, UBE2V1, WLS, WNT11, ZDHHC12, ZNF423
Bos_indicus_x_Bos_taurus	determination of adult lifespan	7/1755	27/16358	0.0208753410205241	0.17770353322513371	SINE	ERCC1, ERCC2, GBA, GHRHR, MSH6, RAD54L, SIRT6
Bos_indicus_x_Bos_taurus	positive regulation of B cell proliferation	7/1755	27/16358	0.0208753410205241	0.17770353322513371	SINE	ADA, CD40, CD74, CDKN1A, EPHB2, SASH3, TLR4
Bos_indicus_x_Bos_taurus	cell-cell adhesion	41/1755	269/16358	0.0217238547789164	0.18338554075868593	SINE	BMP7, CD44, CD6, CDH1, CDH17, CDH22, CDH23, CDH3, CDH5, CDHR1, CDHR2, CYFIP2, DSCAML1, FAT2, ICAM3, ICAM5, IGSF21, KIFC3, KIRREL2, KIT, LGALS1, LGALS2, LRG1, MMP24, MYH9, NECTIN1, NTNG2, PARVA, PCDH1, PCDH12, PCDH19, PECAM1, PLPP3, PTPRS, PTPRU, RAC2, SRPX2, STXBP1, TNIP1, UMOD, ZFP36L1
Bos_indicus_x_Bos_taurus	negative regulation of cell growth	18/1755	99/16358	0.021978407226773	0.1843170590239777	SINE	ACVR1B, ACVRL1, BRCA1, CCDC85B, CDHR2, CDKN1A, CDKN2D, DRAXIN, HNF4A, MSX1, MYL2, PTPRS, SERTAD1, SERTAD3, SPHK2, TGFB1, WNT11, WT1
Bos_indicus_x_Bos_taurus	cell activation	54/1755	373/16358	0.022013385257355	0.1843170590239777	SINE	ADA, ADGRG3, AXL, BATF2, C28H10orf99, C5AR1, CCND3, CD19, CD40, CD44, CD74, CDH17, CHGA, DLL4, DNASE1L3, DOCK2, EDN2, EFNB1, EPHB2, ERCC1, FARSA, FBXO7, FOSL2, FOXP3, FZD7, GBA, HSH2D, IL12B, JAML, KDELR1, KIT, LCK, LCP2, LGALS1, MAFB, MFNG, MSH6, NDRG1, NKX2-3, P2RX1, POU2AF1, PREX1, SASH3, SLA2, SLC25A5, STAT5B, TGFB1, TLR4, TMEM229B, TMEM98, VAV1, ZFP36L1, ZFP36L2, ZNF683
Bos_indicus_x_Bos_taurus	glucose import	5/1755	16/16358	0.0224583727567473	0.1843170590239777	SINE	DHRS7C, HNF1A, RAB4B, SLC27A4, SLC2A10
Bos_indicus_x_Bos_taurus	regulation of viral-induced cytoplasmic pattern recognition receptor signaling pathway	5/1755	16/16358	0.0224583727567473	0.1843170590239777	SINE	GPATCH3, NLRX1, NOP53, PUM1, TSPAN6
Bos_indicus_x_Bos_taurus	positive regulation of cellular catabolic process	38/1755	248/16358	0.0226476175865359	0.1843170590239777	SINE	ADRB2, ATG13, ATP5IF1, CALCOCO2, CCDC22, FBXO7, FBXW8, GBA, HERPUD1, HMOX1, HSPB8, KDR, LARP1, MAGEF1, MAPK3, NANOS2, NANOS3, NOP53, PACSIN3, PLIN5, PTPN1, PUM1, RAD23A, RNF185, SH3RF2, SIRT2, SIRT6, SLC25A5, TFEB, TPCN1, TRIB1, TRIM32, VPS13D, WFS1, YTHDF2, ZFP36, ZFP36L1, ZFP36L2
Bos_indicus_x_Bos_taurus	regulation of response to external stimulus	83/1755	608/16358	0.0228916729324343	0.1843170590239777	SINE	ADA, AKNA, APOA1, C5, C5AR1, C5AR2, CALR, CCL26, CCN4, CD74, CDC37, CDH5, CEBPB, CMKLR1, DAGLA, DNASE1L3, DRD2, DUSP1, EDN2, EPHB2, FANCD2, FARSA, FEM1A, FFAR2, FFAR4, FGR, FOXP3, GPATCH3, GRN, HABP2, IFNLR1, IL12B, IL16, IL22RA1, KANK2, KDR, LGALS1, LGALS2, LRIG2, MAPK3, MEGF8, MN1, MUL1, MVK, MYOD1, NLRC5, NLRX1, NOP53, NOVA2, OSM, PDGFB, PGC, PGLYRP1, PLAU, PPARD, PPP6C, PRKCG, PTGES, PTGIS, PTPRS, PUM1, RAC2, RBM47, RNF185, SAMHD1, SERPINF2, SH2B3, SIRT2, STAT3, STAT5B, STX4, TLR4, TNFRSF1A, TRIB1, TRIM44, TRIM62, TRPV4, TSPAN6, VAV1, WFDC1, YTHDF2, ZDHHC18, ZFP36
Bos_indicus_x_Bos_taurus	unsaturated fatty acid metabolic process	11/1755	52/16358	0.0229326782579392	0.1843170590239777	SINE	CD74, CES2, DAGLA, EDN2, ELOVL1, LOC113876478, PTGES, PTGES2, PTGIS, PTGS1, TNFRSF1A
Bos_indicus_x_Bos_taurus	epithelial tube morphogenesis	15/1755	76/16358	0.0231251299397381	0.1843170590239777	SINE	ACVRL1, APLNR, ASB2, CCDC103, DLL4, ENG, HAND1, HNF1B, MEGF8, MESP1, NODAL, SUFU, TBX3, WNT11, WNT9B
Bos_indicus_x_Bos_taurus	epithelial cell migration	15/1755	76/16358	0.0231251299397381	0.1843170590239777	SINE	APOA1, CDH5, EDN2, FAT2, GIPC1, KANK2, KDR, KIT, LRG1, MYH9, NR4A1, PKN1, PPARD, SCARB1, SNAI1
Bos_indicus_x_Bos_taurus	regulation of catabolic process	83/1755	610/16358	0.0231621886652901	0.1843170590239777	SINE	ACACB, ACTN3, ADRB2, ARL2, ATG13, ATP5IF1, AZIN1, AZIN2, BMF, CALCOCO2, CCDC22, CIDEC, CLEC16A, CTSA, DDB1, DDIT4, DESI1, EGLN2, EIF4G1, EIF6, ELAVL4, FBXO2, FBXO7, FBXW8, GBA, GFAP, GGA1, GIPC1, GRIN2A, HERPUD1, HMOX1, HSPB8, KDR, LARP1, LRIG2, MAD2L2, MAGEF1, MAGOH, MAPK3, NANOS2, NANOS3, NOP53, NOS2, PACSIN3, PFKFB1, PLIN5, POLDIP2, PRKACA, PRKCG, PSMD2, PSMF1, PTPN1, PUM1, QSOX1, RAB8A, RAD23A, RBM47, RNASEL, RNF185, RYBP, SAMD4B, SCARB1, SH3RF2, SIRT2, SIRT6, SLC25A5, SLC4A1, STAT3, SUFU, TAF15, TFEB, THRAP3, TIMP3, TMEM132A, TPCN1, TRIB1, TRIM32, VPS13D, WFS1, YTHDF2, ZFP36, ZFP36L1, ZFP36L2
Bos_indicus_x_Bos_taurus	regulation of developmental growth	30/1755	187/16358	0.0234087360141902	0.1843170590239777	SINE	ACACB, ACTN3, ADRB2, BDNF, CDKN1A, CPNE5, CPNE9, DRAXIN, DRD2, FOSL2, GDF5, GHRHR, GOLGA7B, HDAC3, HNF1B, MEGF8, MYOD1, NOG, PPARD, PTPRS, RASAL1, SASH3, SPTBN4, STAT3, STAT5B, SYT17, SYT3, TBX5, TLL2, ZFYVE27
Bos_indicus_x_Bos_taurus	axonal fasciculation	4/1755	11/16358	0.0234717676348402	0.1843170590239777	SINE	ARHGAP35, EPHB2, EPHB3, MEGF8
Bos_indicus_x_Bos_taurus	lung morphogenesis	4/1755	11/16358	0.0234717676348402	0.1843170590239777	SINE	MAPK3, NODAL, NOG, RPL13A
Bos_indicus_x_Bos_taurus	detection of molecule of bacterial origin	4/1755	11/16358	0.0234717676348402	0.1843170590239777	SINE	NR4A1, SCARB1, TLR4, TLR6
Bos_indicus_x_Bos_taurus	neuron projection fasciculation	4/1755	11/16358	0.0234717676348402	0.1843170590239777	SINE	ARHGAP35, EPHB2, EPHB3, MEGF8
Bos_indicus_x_Bos_taurus	positive regulation of regulatory T cell differentiation	4/1755	11/16358	0.0234717676348402	0.1843170590239777	SINE	FOXP3, SOCS1, SOX12, TGFB1
Bos_indicus_x_Bos_taurus	regulation of protein complex stability	4/1755	11/16358	0.0234717676348402	0.1843170590239777	SINE	C15H11orf49, CELF5, NCLN, TBX3
Bos_indicus_x_Bos_taurus	regulation of natural killer cell differentiation	4/1755	11/16358	0.0234717676348402	0.1843170590239777	SINE	AXL, PGLYRP1, STAT5B, ZNF683
Bos_indicus_x_Bos_taurus	cellular response to endogenous stimulus	48/1755	327/16358	0.0237660837290165	0.1859921071594351	SINE	ADAMTS7, ADRB2, APLP1, BRCA1, BRD8, CASP7, CASP9, CASTOR1, CD44, CDH1, CEBPB, CIB1, DDIT4, DIAPH1, DLL4, EPHA8, FBXO32, GHRHR, GLRA1, GOT1, KIT, LAMTOR2, LARP1, MYOD1, NPAS4, NR4A1, OCSTAMP, P2RY6, PDXP, PPP1R1B, PRKACA, RRAGC, RYR1, SELENON, SESN3, SIRT2, SLC1A3, SOCS1, SSH1, TIMELESS, TLR4, TLR6, TRIB3, WNT10A, WT1, ZFP36, ZFP36L1, ZFP36L2
Bos_indicus_x_Bos_taurus	chordate embryonic development	28/1755	170/16358	0.0238074793303785	0.1859921071594351	SINE	ACVR1B, ACVRL1, ANKS6, BRCA1, BRK1, CPT2, EIF2S2, ERCC2, EXOC3L2, FOSL1, HDAC3, HINFP, HM13, KAT2A, MSX1, MYH9, NMT1, NOG, OCRL, PRKCSH, PRMT1, RUNDC1, SH3PXD2A, SMG9, SOX10, TBX3, WNT9B, ZNF335
Bos_indicus_x_Bos_taurus	positive regulation of developmental growth	19/1755	104/16358	0.0241599942409869	0.18688059114068065	SINE	ACACB, ACTN3, BDNF, CPNE5, CPNE9, DRD2, GHRHR, GOLGA7B, MEGF8, MYOD1, PPARD, RASAL1, SASH3, SPTBN4, STAT5B, SYT17, SYT3, TBX5, ZFYVE27
Bos_indicus_x_Bos_taurus	sensory perception of sound	17/1755	90/16358	0.0241671840468205	0.18688059114068065	SINE	ASIC2, CDH23, CDKN2D, CEACAM16, CLRN2, KCNQ4, LRIG2, OTOG, POU4F3, ROR1, SLC1A3, SLC52A3, SPNS2, SPTBN4, SRRM4, USH1C, WFS1
Bos_indicus_x_Bos_taurus	tissue morphogenesis	42/1755	279/16358	0.0242621269121956	0.18713858803594524	SINE	ACVRL1, APLNR, ASB2, BMP7, CCDC103, CLIC4, CRYGS, DDR1, DLL4, ENG, EPHA2, FEM1B, FOXN1, HAND1, HNF1B, KDF1, KDM2B, KDR, LUZP1, MATN1, MEGF8, MESP1, MSX1, MYL2, MYLK2, NODAL, NOG, PHACTR4, RBM15, SNAI1, SOX10, SPINT1, SUFU, TBX3, TBX5, TCAP, TGFB1, TIMELESS, WNT11, WNT6, WNT9B, WT1
Bos_indicus_x_Bos_taurus	osteoclast differentiation	8/1755	34/16358	0.0246505458092265	0.1872323173624184	SINE	CCN4, EPHA2, FOS, FOSL2, IL20, OCSTAMP, TGFB1, TOB2
Bos_indicus_x_Bos_taurus	B cell activation	19/1755	105/16358	0.0248360237498707	0.1872323173624184	SINE	ADA, ADGRG3, CD19, CD40, CDH17, EPHB2, ERCC1, FOSL2, FOXP3, KIT, LGALS1, MFNG, MSH6, NKX2-3, POU2AF1, SASH3, SLC25A5, STAT5B, TLR4
Bos_indicus_x_Bos_taurus	regulation of postsynaptic membrane potential	6/1755	22/16358	0.0249106891972766	0.1872323173624184	SINE	GLRA1, GRIN2A, INSYN1, MPP2, NPAS4, SEZ6
Bos_indicus_x_Bos_taurus	DNA-templated transcription, elongation	6/1755	22/16358	0.0249106891972766	0.1872323173624184	SINE	ELOA, ERCC2, PAF1, RPL11, TCEA3, TEFM
Bos_indicus_x_Bos_taurus	2'-deoxyribonucleotide metabolic process	6/1755	22/16358	0.0249106891972766	0.1872323173624184	SINE	ADA, DCTPP1, NT5C1A, RRM1, RRM2, SAMHD1
Bos_indicus_x_Bos_taurus	positive regulation of vascular associated smooth muscle cell proliferation	6/1755	22/16358	0.0249106891972766	0.1872323173624184	SINE	JUN, LDLRAP1, MFN2, MMP9, P2RY6, PDGFB
Bos_indicus_x_Bos_taurus	receptor localization to synapse	6/1755	22/16358	0.0249106891972766	0.1872323173624184	SINE	C1QL2, CACNG2, GRIP2, KIF3B, LGI1, NSG1
Bos_indicus_x_Bos_taurus	fat cell differentiation	17/1755	91/16358	0.0249519870127606	0.1872323173624184	SINE	ADRB2, ANGPTL8, BBS1, CBY1, CEBPB, CLIP3, FFAR2, FFAR4, FOSL2, LRG1, NR4A1, RNASEL, SMAD6, SOCS1, TMEM120B, TRIM32, ZNF423
Bos_indicus_x_Bos_taurus	regulation of fat cell differentiation	17/1755	91/16358	0.0249519870127606	0.1872323173624184	SINE	BMP7, CCDC85B, CCN4, CEBPB, CMKLR1, FFAR4, PPARD, SIRT2, TAF8, TPH1, TRIB3, TRPV4, WDFY2, WWTR1, ZFP36, ZFP36L1, ZFP36L2
Bos_indicus_x_Bos_taurus	T cell homeostasis	7/1755	28/16358	0.0253285609240314	0.1891240703885293	SINE	C28H10orf99, FARSA, FOXN1, LGALS2, SPNS2, STAT5B, TGFB1
Bos_indicus_x_Bos_taurus	retrograde vesicle-mediated transport, Golgi to endoplasmic reticulum	7/1755	28/16358	0.0253285609240314	0.1891240703885293	SINE	ARCN1, COG7, COPZ1, ERGIC1, KDELR1, KDELR3, PLPP3
Bos_indicus_x_Bos_taurus	negative regulation of myeloid cell differentiation	11/1755	53/16358	0.0255416689546436	0.1897841957962678	SINE	CIB1, MAFB, MYC, PAF1, PRMT1, RBM15, STAT5B, TOB2, TRIB1, ZFP36, ZFP36L1
Bos_indicus_x_Bos_taurus	regulation of transmembrane transport	39/1755	258/16358	0.0255418677461907	0.1897841957962678	SINE	APLNR, ASIC2, AZIN1, AZIN2, BPIFA1, CACNA1F, CACNA1I, CACNB3, CACNG2, CACNG6, CACNG8, CD19, CLIC4, CLIP3, CTTNBP2NL, DHRS7C, DIAPH1, FFAR4, HPN, KCNA10, KCNA2, KCNB1, KCNC1, KCNC3, KCNC4, KCND3, KCNG4, KCNH4, KCNIP1, KCNJ14, KCNJ4, REM1, RNASEL, SCN1B, SCN3B, SCN4B, SLC43A1, SNTA1, TRIB3
Bos_indicus_x_Bos_taurus	maintenance of cell number	17/1755	92/16358	0.0259303109406171	0.19173288308646075	SINE	BCL9, FANCD2, FZD7, MED27, MMP24, NANOS2, NODAL, NOG, PAF1, PHF19, SELENON, STAT3, TBX3, TCF15, WNT9B, ZFP36L2, ZHX2
Bos_indicus_x_Bos_taurus	anatomical structure maturation	21/1755	122/16358	0.0267336462157922	0.19624046098983697	SINE	ANGPTL8, ARCN1, AXL, C1QL1, CATSPERZ, CDH5, CDK5R2, EPHA8, ERCC2, FEM1B, FEV, GBA, GHRHR, KDR, LGI4, PRKACA, SOX10, TAL1, TGFB1, TRPC4AP, YTHDF2
Bos_indicus_x_Bos_taurus	positive regulation of cellular protein metabolic process	77/1755	566/16358	0.0269524079748518	0.19726762778053866	SINE	ANGPT4, ANGPTL8, APLNR, ARNTL, ASTL, ATP5IF1, BRCA1, CCDC22, CCND3, CD40, CD44, CD74, CDH5, CDK5RAP1, CDKN1A, CIB1, CLIP3, CTF1, CYFIP2, DERL1, EIF3D, EIF4G1, EIF6, ENG, FANCI, FBXW8, FGFR4, GBA, HBEGF, HDAC3, HERPUD1, HPN, HSPA5, IL12B, KDR, KIT, LARP1, MAD2L2, MAGEF1, MAPK3, MAPKAP1, MMP9, MYH9, NOP53, NOS1, OPRD1, OSM, PACSIN3, PCIF1, PDGFB, PECAM1, PEF1, PLAUR, PLPP3, PRMT1, RAD23A, RNF185, RPUSD3, RSPO1, S100A10, SH3RF2, SIRT2, SIRT6, SPPL3, TENT5B, TGFB1, TNFRSF1A, TNIP1, TRABD2B, TRIB1, TRIM32, TRUB2, UBE2V1, VTN, WDFY2, WFS1, YTHDF2
Bos_indicus_x_Bos_taurus	sensory perception of mechanical stimulus	17/1755	93/16358	0.0271044331941868	0.19753086924972105	SINE	ASIC2, CDH23, CDKN2D, CEACAM16, CLRN2, KCNQ4, LRIG2, OTOG, POU4F3, ROR1, SLC1A3, SLC52A3, SPNS2, SPTBN4, SRRM4, USH1C, WFS1
Bos_indicus_x_Bos_taurus	embryo development	29/1755	179/16358	0.0276999640943969	0.19941559582525062	SINE	ACVR1B, ACVRL1, ANKS6, BRCA1, BRK1, CPT2, EIF2S2, ERCC2, EVX1, EXOC3L2, FOSL1, HDAC3, HINFP, HM13, KAT2A, MSX1, MYH9, NMT1, NOG, OCRL, PRKCSH, PRMT1, RUNDC1, SH3PXD2A, SMG9, SOX10, TBX3, WNT9B, ZNF335
Bos_indicus_x_Bos_taurus	multicellular organism development	29/1755	179/16358	0.0276999640943969	0.19941559582525062	SINE	ACVR1B, ACVRL1, ANKS6, BRCA1, BRK1, CPT2, EIF2S2, ERCC2, EVX1, EXOC3L2, FOSL1, HDAC3, HINFP, HM13, KAT2A, MSX1, MYH9, NMT1, NOG, OCRL, PRKCSH, PRMT1, RUNDC1, SH3PXD2A, SMG9, SOX10, TBX3, WNT9B, ZNF335
Bos_indicus_x_Bos_taurus	negative regulation of cell migration	29/1755	179/16358	0.0276999640943969	0.19941559582525062	SINE	ACVRL1, ADA, ADGRG1, ANGPT4, C5, C5AR2, CALR, CARD10, CD74, CDH1, CLIC4, DLL4, DRD2, DUSP1, ENG, GADD45A, HDAC5, HMOX1, MIIP, NF1, NODAL, NOG, PIP5KL1, PTPRU, STAT3, TBX5, TRIB1, WNT11, ZMYND8
Bos_indicus_x_Bos_taurus	system process	103/1755	781/16358	0.0281319234371508	0.20163423425825774	SINE	ABCC1, ACTN3, ADA, ADRA1B, ADRB2, ALDOA, ARHGAP35, ASIC2, ATP2A1, BBS1, C1QL1, C5AR1, CACNG2, CDC42, CDH23, CDH5, CDKN2D, CEACAM16, CHRNA9, CLRN2, CRYBA4, CRYBB2, CRYBB3, CUX2, DRD2, EDN2, EIF4EBP2, ELAVL4, EPHB2, FOXO6, GBA, GJB4, GLRA1, GRIA1, GRIN2A, GRIN2D, GRIP2, GUCA1A, HNF1A, HRH2, HTR1D, JAKMIP1, KAT2A, KCNK4, KCNN4, KCNQ4, KIT, LRIG2, MAPK3, MYLK2, MYLPF, NEUROD2, NF1, NOG, NOS1, NPAS4, OMP, OTOG, P2RX1, P2RY2, PBX3, PDE4A, PDE6C, PKN1, POU4F3, PPP1R13L, PPP1R1B, PTGES, RBFOX1, RBP4, RGR, ROR1, SCARB1, SELENON, SERPINF2, SETD5, SHANK1, SLC12A5, SLC1A3, SLC27A4, SLC4A1, SLC4A9, SLC52A3, SNTA1, SPNS2, SPTBN4, SRRM4, TAS2R4, TAS2R5, TBX3, TCAP, TCF15, TIFAB, TLR4, TNNC2, TRPV4, UMOD, USH1C, VSX2, WFS1, WHRN, WWTR1, XRCC1
Bos_indicus_x_Bos_taurus	cellular response to nitrogen compound	34/1755	221/16358	0.02847057844621	0.20314873060756422	SINE	ADRB2, APLP1, BRCA1, CASP7, CASTOR1, CDH1, CEBPB, DIAPH1, GHRHR, GLRA1, GOT1, GRIA1, LAMTOR2, LARP1, MUL1, NR4A1, P2RY6, PDXP, PPP1R1B, PRKACA, RRAGC, RYR1, SELENON, SESN3, SIRT2, SLC1A3, SOCS1, SSH1, TIMELESS, TLR4, TLR6, TRIB3, WT1, ZFP36L1
Bos_indicus_x_Bos_taurus	negative regulation of inflammatory response	17/1755	94/16358	0.0284769197890169	0.20314873060756422	SINE	ADA, APOA1, CDH5, FEM1A, FFAR4, FOXP3, GRN, IL12B, IL22RA1, MVK, NLRX1, PGLYRP1, PTGIS, STAT3, TNFRSF1A, WFDC1, ZFP36
Bos_indicus_x_Bos_taurus	transcription by RNA polymerase II	26/1755	160/16358	0.0286597290613683	0.203579589372848	SINE	ADRB2, ATF4, BCL9, C5AR1, CEBPB, ERCC2, FOS, FOXA3, FOXE3, FOXP3, GRHL3, HDAC3, HNF4A, MSX1, MYOD1, NKX2-3, NR4A1, S100A10, SOX10, SPDEF, STAT3, STAT5B, TAF8, TAL1, TBX5, TNFRSF1A
Bos_indicus_x_Bos_taurus	glucose transmembrane transport	5/1755	17/16358	0.0290732286238289	0.203579589372848	SINE	DHRS7C, HNF1A, RAB4B, SLC27A4, SLC2A10
Bos_indicus_x_Bos_taurus	regulation of macrophage chemotaxis	5/1755	17/16358	0.0290732286238289	0.203579589372848	SINE	C5, C5AR1, CMKLR1, MAPK3, TRPV4
Bos_indicus_x_Bos_taurus	carbohydrate transmembrane transport	5/1755	17/16358	0.0290732286238289	0.203579589372848	SINE	DHRS7C, HNF1A, RAB4B, SLC27A4, SLC2A10
Bos_indicus_x_Bos_taurus	megakaryocyte development	5/1755	17/16358	0.0290732286238289	0.203579589372848	SINE	KIT, SH2B3, TAL1, THPO, WASF2
Bos_indicus_x_Bos_taurus	hexose transmembrane transport	5/1755	17/16358	0.0290732286238289	0.203579589372848	SINE	DHRS7C, HNF1A, RAB4B, SLC27A4, SLC2A10
Bos_indicus_x_Bos_taurus	monosaccharide transmembrane transport	5/1755	17/16358	0.0290732286238289	0.203579589372848	SINE	DHRS7C, HNF1A, RAB4B, SLC27A4, SLC2A10
Bos_indicus_x_Bos_taurus	leukocyte activation involved in immune response	19/1755	109/16358	0.0292308246871705	0.2037888566121775	SINE	ADA, C28H10orf99, CD19, CD74, CDH17, CHGA, DNASE1L3, DOCK2, ERCC1, FOXP3, IL12B, KIT, LGALS1, MFNG, MSH6, NKX2-3, POU2AF1, TLR4, TMEM98
Bos_indicus_x_Bos_taurus	neural tube closure	12/1755	58/16358	0.0295128676238757	0.2039037876556614	SINE	ARHGAP35, KAT2A, LHX2, MTHFR, NOG, PHACTR4, PRKACA, SDC4, SPINT1, SPINT2, SUFU, TGFB1
Bos_indicus_x_Bos_taurus	regulation of ion transmembrane transport	32/1755	204/16358	0.0295734325737135	0.2039037876556614	SINE	APLNR, ASIC2, BPIFA1, CACNA1F, CACNA1I, CACNB3, CACNG2, CACNG6, CACNG8, CD19, CLIC4, DHRS7C, DIAPH1, HPN, KCNA10, KCNA2, KCNB1, KCNC1, KCNC3, KCNC4, KCND3, KCNG4, KCNH4, KCNIP1, KCNJ14, KCNJ4, REM1, SCN1B, SCN3B, SCN4B, SLC43A1, SNTA1
Bos_indicus_x_Bos_taurus	myeloid cell differentiation	26/1755	161/16358	0.0296625130680909	0.2039037876556614	SINE	ATP5IF1, BATF2, CCN4, CIB1, EPHA2, FOS, FOSL2, GBA, IL20, JAGN1, KIT, LBR, MYH9, NCOA6, NKX2-3, OCSTAMP, RACGAP1, SLC25A5, SOCS1, STAT5B, TAL1, TGFB1, THOC5, TLR4, TOB2, ZFP36
Bos_indicus_x_Bos_taurus	regulation of protein catabolic process	38/1755	250/16358	0.0297526902283025	0.2039037876556614	SINE	ATP5IF1, AZIN1, AZIN2, CCDC22, CTSA, DDB1, DESI1, EGLN2, FBXO2, FBXW8, GBA, GFAP, GGA1, GIPC1, GRIN2A, HERPUD1, LRIG2, MAD2L2, MAGEF1, NOP53, NOS2, PACSIN3, PRKACA, PRKCG, PSMD2, PSMF1, RAD23A, RNF185, RYBP, SH3RF2, SIRT2, SIRT6, SUFU, TIMP3, TMEM132A, TRIB1, TRIM32, WFS1
Bos_indicus_x_Bos_taurus	leukocyte proliferation	17/1755	95/16358	0.0300505793757963	0.2039037876556614	SINE	ADA, CCND3, CD19, CD40, DOCK2, EFNB1, FARSA, FOSL2, FOXP3, GBA, IL12B, KIT, RAC2, SASH3, STAT5B, TGFB1, TLR4
Bos_indicus_x_Bos_taurus	tube formation	17/1755	95/16358	0.0300505793757963	0.2039037876556614	SINE	ARHGAP35, HAND1, HNF1B, KAT2A, LHX2, MTHFR, NOG, PHACTR4, PRKACA, SDC4, SPINT1, SPINT2, SUFU, TCAP, TGFB1, WNT6, WNT9B
Bos_indicus_x_Bos_taurus	cellular response to organic cyclic compound	29/1755	183/16358	0.0300775484789626	0.2039037876556614	SINE	ALPL, APLP1, BRCA1, CASP7, CASP9, CDH1, DDIT4, DIAPH1, FBXO32, ID3, LARP1, MUL1, MYOD1, NCOA3, NPAS4, P2RY6, PAK4, PDXP, PPP1R1B, RAE1, RYR1, SELENON, SIRT2, SLC1A3, SSH1, WT1, ZFP36, ZFP36L1, ZFP36L2
Bos_indicus_x_Bos_taurus	regulation of membrane potential	32/1755	205/16358	0.0301224474898993	0.2039037876556614	SINE	ADRB2, ASIC2, ATP5IF1, CACNA1I, CACNG2, CHRNA9, CUX2, DMPK, GBA, GJA5, GLRA1, GNA11, GRIN2A, HSH2D, IFI6, INSYN1, KCNB1, KCNK6, KCNN4, KDR, MPP2, NPAS4, OPRD1, PIP5KL1, RIMS4, SCN3B, SCN4B, SEZ6, SHANK1, SNTA1, STX1B, TBX5
Bos_indicus_x_Bos_taurus	response to extracellular stimulus	32/1755	205/16358	0.0301224474898993	0.2039037876556614	SINE	ACACB, ALPL, ARHGAP35, ATF4, AXL, CASTOR1, CDKN1A, CDKN2D, CLEC16A, DCTPP1, EIF4G1, FOS, FOSL1, FOXA3, GBA, HSPA5, LARP1, MAPK3, MEAK7, MYOD1, PDK2, PLIN3, PPARD, PRKAB1, RASAL2, RASGRP4, RRAGC, SESN3, SIRT2, TFEB, WNT9B, ZFP36
Bos_indicus_x_Bos_taurus	cellular response to cytokine stimulus	38/1755	251/16358	0.030150178611818	0.2039037876556614	SINE	ABCD4, ABCG4, ADAMTS7, AXL, BRCA1, BSPRY, CAMK2A, CDC42, CDK9, CIB1, DUSP1, GBA, GIPC1, HSPA5, IL12B, INA, LDLRAP1, MAPK3, MYOD1, NOS2, OCSTAMP, PMM1, PTGIS, RPL13A, RPL3, RPS3, SH2B3, SLC25A5, SPRY4, SRSF3, STAT3, STX4, STXBP1, SYNGR1, TLR4, ZFP36, ZFP36L1, ZFP36L2
Bos_indicus_x_Bos_taurus	regulation of neuron migration	7/1755	29/16358	0.0303896082817179	0.2039037876556614	SINE	ADGRG1, CAMK2A, DRD2, LRIG2, NTNG2, SCRT2, STAT3
Bos_indicus_x_Bos_taurus	establishment or maintenance of epithelial cell apical/basal polarity	7/1755	29/16358	0.0303896082817179	0.2039037876556614	SINE	CDC42, CRB2, LHX2, SH3BP1, SYNE4, TCF15, WNT11
Bos_indicus_x_Bos_taurus	ventricular septum development	6/1755	23/16358	0.0307298238717647	0.2039037876556614	SINE	DCTN5, GJA5, LUZP1, SMAD6, SUFU, TBX5
Bos_indicus_x_Bos_taurus	deoxyribonucleotide metabolic process	6/1755	23/16358	0.0307298238717647	0.2039037876556614	SINE	ADA, DCTPP1, NT5C1A, RRM1, RRM2, SAMHD1
Bos_indicus_x_Bos_taurus	deoxyribose phosphate metabolic process	6/1755	23/16358	0.0307298238717647	0.2039037876556614	SINE	ADA, DCTPP1, NT5C1A, RRM1, RRM2, SAMHD1
Bos_indicus_x_Bos_taurus	negative regulation of stem cell differentiation	6/1755	23/16358	0.0307298238717647	0.2039037876556614	SINE	STAT3, TBX3, TCF15, YTHDF2, ZFP36, ZFP36L2
Bos_indicus_x_Bos_taurus	placenta development	6/1755	23/16358	0.0307298238717647	0.2039037876556614	SINE	ADA, ADAM19, CCDC134, DLX3, HNF1A, PPARD
Bos_indicus_x_Bos_taurus	regulation of mRNA splicing, via spliceosome	12/1755	59/16358	0.0310198152364679	0.20537956101007832	SINE	HNRNPL, MAGOH, MYOD1, NOVA2, NUP98, RBFOX1, RBM15, RBM47, SRRM4, SRSF3, SRSF4, THRAP3
Bos_indicus_x_Bos_taurus	regulation of glycolytic process	9/1755	39/16358	0.0318735254626269	0.2069482982592358	SINE	ACTN3, ARL2, DDIT4, EIF6, PFKFB1, PRKACA, SIRT6, SLC4A1, STAT3
Bos_indicus_x_Bos_taurus	regulation of mRNA metabolic process	27/1755	168/16358	0.0321507991852207	0.2069482982592358	SINE	CDK9, ELAVL4, HNRNPL, LARP1, MAGOH, MYOD1, NANOS2, NANOS3, NOVA2, NUP98, PAF1, PUM1, RBFOX1, RBM15, RBM47, RNASEL, SAMD4B, SRPK1, SRRM4, SRSF3, SRSF4, TAF15, THRAP3, YTHDF2, ZFP36, ZFP36L1, ZFP36L2
Bos_indicus_x_Bos_taurus	in utero embryonic development	27/1755	168/16358	0.0321507991852207	0.2069482982592358	SINE	ACVR1B, ACVRL1, ANKS6, BRK1, CPT2, EIF2S2, ERCC2, EXOC3L2, FOSL1, HDAC3, HINFP, HM13, KAT2A, MSX1, MYH9, NMT1, NOG, OCRL, PRKCSH, PRMT1, RUNDC1, SH3PXD2A, SMG9, SOX10, TBX3, WNT9B, ZNF335
Bos_indicus_x_Bos_taurus	negative regulation of cell motility	30/1755	189/16358	0.0321989931659533	0.2069482982592358	SINE	ACVRL1, ADA, ADGRG1, ANGPT4, C5, C5AR2, CALR, CARD10, CD74, CDH1, CLIC4, DLL4, DRD2, DUSP1, ENG, GADD45A, HDAC5, HMOX1, MIIP, NF1, NODAL, NOG, PIP5KL1, PTPRU, SPINT2, STAT3, TBX5, TRIB1, WNT11, ZMYND8
Bos_indicus_x_Bos_taurus	negative regulation of cellular component movement	30/1755	189/16358	0.0321989931659533	0.2069482982592358	SINE	ACVRL1, ADA, ADGRG1, ANGPT4, C5, C5AR2, CALR, CARD10, CD74, CDH1, CLIC4, DLL4, DRD2, DUSP1, ENG, GADD45A, HDAC5, HMOX1, MIIP, NF1, NODAL, NOG, PIP5KL1, PTPRU, SPINT2, STAT3, TBX5, TRIB1, WNT11, ZMYND8
Bos_indicus_x_Bos_taurus	regulation of blood vessel endothelial cell proliferation involved in sprouting angiogenesis	4/1755	12/16358	0.032278214338558	0.2069482982592358	SINE	APLNR, DLL4, HMOX1, IL12B
Bos_indicus_x_Bos_taurus	positive regulation of macrophage migration	4/1755	12/16358	0.032278214338558	0.2069482982592358	SINE	C5AR1, CMKLR1, MAPK3, TRPV4
Bos_indicus_x_Bos_taurus	cellular response to topologically incorrect protein	4/1755	12/16358	0.032278214338558	0.2069482982592358	SINE	DNAJB12, HSPB8, TMBIM6, UMOD
Bos_indicus_x_Bos_taurus	heme metabolic process	4/1755	12/16358	0.032278214338558	0.2069482982592358	SINE	ATP5IF1, BLVRB, HMOX1, HNF1A
Bos_indicus_x_Bos_taurus	nephron tubule formation	4/1755	12/16358	0.032278214338558	0.2069482982592358	SINE	HNF1B, NOG, WNT6, WNT9B
Bos_indicus_x_Bos_taurus	negative regulation of peptidyl-threonine phosphorylation	4/1755	12/16358	0.032278214338558	0.2069482982592358	SINE	CADM4, EIF4G1, SIRT2, SPRED2
Bos_indicus_x_Bos_taurus	macromolecule metabolic process	350/1755	2954/16358	0.0327427510246726	0.20936444022467693	SINE	AARS2, ACTR5, ADAD2, ADAM19, ADAMTS7, ADGRG1, ADRB2, AGO3, APOA1, ARL6IP4, ASB16, ASB2, ASTL, ATF4, ATG4D, BABAM2, BCDIN3D, BCL9, BHMG1, BRCA1, BYSL, C18H19orf54, C5AR1, CACNG2, CACUL1, CAMK2N1, CASP7, CASP9, CAT, CBFA2T2, CD3EAP, CD44, CDK5RAP1, CDK9, CDKN2D, CEBPB, CHPF, CIAO2B, CMTR1, CTRC, CTSA, DCTPP1, DDB1, DDB2, DERL1, DLX3, DNAJB12, DNASE1L3, DNTT, DPP3, DTX1, DUSP15, ELAVL4, ELOA, ENDOU, ERCC1, ERCC2, ERGIC1, ESRRA, EXTL1, EYA3, FANCD2, FANCE, FANCI, FARSA, FBL, FBXL15, FBXL19, FBXO2, FBXO32, FBXO6, FBXO7, FBXW8, FEM1A, FEM1B, FKRP, FOS, FOSL1, FOSL2, FOXA3, FOXE3, FOXP3, FOXRED2, FUT8, GATC, GBA, GFAP, GGA1, GGN, GLCE, GON7, GRHL3, GRIA1, GRIN2A, GRK3, GRWD1, GTF2H4, GTF3C1, HABP2, HDAC1, HDAC3, HERPUD1, HINFP, HM13, HMGB4, HNF4A, HNRNPL, HPN, HSPA5, INHA, INO80E, INTS6, KCTD13, KCTD17, LARS, LAT, LDLRAP1, LIG1, LIPT2, LOC113880992, LOC113881738, LOC113883650, LOC113886452, LOC113890476, LOC113890875, LOC113900484, LOC113905371, LOC113906223, LRIG2, LTA4H, MAD2L2, MAFB, MAGEF1, MAGOH, MAPK3, MBD4, MCM5, MEP1A, MESP1, MINDY4, MMP24, MMP9, MMS19, MRM1, MRPL11, MRPL14, MRPL37, MRPS15, MRRF, MSH6, MSX1, MUL1, MYH9, MYO18A, MYOD1, NABP2, NANOS2, NCOA6, NEURL2, NEUROD2, NFIX, NKX2-3, NOP53, NPC2, NR4A1, NR6A1, NRIP3, NSG1, NSMCE1, NSMCE2, NUMBL, OGG1, OMA1, OTUB2, OTUD6A, PAF1, PARS2, PCDH12, PDGFB, PGC, PGLYRP1, PHETA1, PHF5A, PIGS, PIGT, PIGU, PKN1, PLAU, POLD3, POLDIP2, POLR2F, POLR3H, POP5, PPARD, PPIL1, PPP1R1B, PPP1R3C, PRKACA, PRMT1, PRSS2, PRSS23, PRSS53, PRSS54, PSMA6, PSMB7, PSMD2, PSMD8, PSMD9, PSMF1, PTGS1, PTPN1, PUM1, PVALB, RAD21L1, RAD23A, RAD54L, RANGAP1, RASAL2, RBCK1, RBFOX1, RBM15, RBM22, RBM27, RBM47, RNASEL, RNF114, RNF135, RNF14, RNF169, RNF185, RNF19B, RNF212B, RNF25, RNF40, RPA2, RPL10A, RPL11, RPL12, RPL13A, RPL18, RPL26, RPL26L1, RPL27, RPL3, RPL30, RPL35, RPS14, RPS3, RPS6KA4, RPUSD3, RRM1, S100A10, SAMD1, SAMHD1, SART1, SART3, SERPINH1, SF3A3, SF3B2, SIRT2, SIRT6, SLC35B2, SLC6A7, SMG9, SNRPA, SNRPD2, SNU13, SOCS1, SOX10, SOX12, SPCS2, SPDEF, SPO11, SPOCD1, SPPL2C, SPPL3, SRRM1, SRRM4, SRSF3, SSRP1, ST6GALNAC6, STAB2, STAT3, STAT5B, SWI5, SYMPK, TAF12, TAF15, TAF1C, TAF7L, TAF8, TAL1, TBX3, TBX5, TCEA3, TCEANC2, TEFM, TGFB1, THADA, THOC5, THOC7, THRAP3, TINAGL1, TLL2, TLR4, TMCC2, TMEM199, TMEM63B, TMPRSS13, TMPRSS6, TMUB2, TNFRSF1A, TNIP1, TOX2, TP53RK, TRABD2B, TRIM32, TRPC4AP, TRUB2, TSPAN15, TSR2, TST, TTLL3, TTLL9, UBE2C, UBE2L6, UBTF, UMOD, UNC119, URM1, USP24, USP30, USP35, USP48, USP49, UTP11, UTP25, VARS2, WDR81, WFS1, WWTR1, XRCC1, YARS, YTHDF2, ZFP36, ZFP36L1, ZFP36L2, ZHX2, ZMYND8, ZNF668
Bos_indicus_x_Bos_taurus	adult locomotory behavior	12/1755	60/16358	0.032869591339849	0.20936444022467693	SINE	ARCN1, DMBX1, DRD2, GLRA1, GRIN2D, LGI4, OPRD1, OTOG, PBX3, PUM1, SEZ6, SPTBN4
Bos_indicus_x_Bos_taurus	cellular response to oxygen levels	12/1755	60/16358	0.032869591339849	0.20936444022467693	SINE	ANGPT4, ATP6V1G1, HMOX1, MYC, MYOD1, NDRG1, NOP53, OPRD1, PPARD, PTGIS, TMEM199, ZFP36L1
Bos_indicus_x_Bos_taurus	animal organ development	97/1755	738/16358	0.033051862667836	0.20936444022467693	SINE	ADA, ADAM19, ANKS6, AP1B1, APLNR, APOA1, ARHGAP35, ARL3, ATF4, AXL, BBS1, CASP7, CCDC134, CCN4, CD44, CDH17, CDKN1A, CEBPB, CHRDL1, CRYBA4, CRYBB2, CRYBB3, DDR1, DLX3, DMBX1, DSCAML1, EIF2S2, EPHB3, EPOR, ERCC1, ERCC2, FARSA, FBXW8, FKRP, FOSL2, GIT2, GNA11, GNG8, HNF1A, HNF1B, HSPB11, HSPB7, ID3, IRX3, IRX5, KDR, KIT, KRT9, LSR, MACO1, MAFB, MAPK3, MSX1, MYOD1, NKX2-3, NNAT, NODAL, NOG, PKN1, POFUT1, PPARD, PPP1R13L, PRKCSH, PTPRS, RBM15, RBP4, SETD1A, SH2B3, SLC27A4, SLC2A10, SLC6A17, SMG9, SMOC1, SOX10, SOX12, SPHK2, SPNS2, STAT5B, SUFU, TAL1, TBX3, TBX5, TCAP, TCF15, TGFB1, TIMELESS, TRPV4, UTP25, VKORC1, WFS1, WNT10A, WNT11, WNT9B, WT1, ZDHHC16, ZFP36L1, ZFP36L2
Bos_indicus_x_Bos_taurus	positive regulation of epithelial cell differentiation	10/1755	48/16358	0.0331311062988444	0.20936444022467693	SINE	ACVRL1, BMP7, ETV4, FOXN1, KDF1, MESP1, NCOA3, SFN, SULT2B1, VEZF1
Bos_indicus_x_Bos_taurus	stress-activated protein kinase signaling cascade	10/1755	48/16358	0.0331311062988444	0.20936444022467693	SINE	KAT7, MAP4K1, MAPK14, MAPK3, NPHS1, TAOK2, TLR4, TRIB1, ZFP36, ZFP36L1
Bos_indicus_x_Bos_taurus	intrinsic apoptotic signaling pathway	20/1755	116/16358	0.0332537233021297	0.20966403550865595	SINE	ATF4, ATP2A1, BRCA1, CASP9, CDKN1A, CEBPB, DDIT4, E2F2, EPHA2, ERCC2, HIC1, HIPK1, IFI6, MSH6, PDK2, SFN, TMBIM6, TMEM109, TNFRSF1A, TRIB3
Bos_indicus_x_Bos_taurus	positive regulation of proteolysis involved in cellular protein catabolic process	14/1755	73/16358	0.0337767041073177	0.21182064020626698	SINE	ATP5IF1, CCDC22, FBXW8, GBA, HERPUD1, MAGEF1, NOP53, RAD23A, RNF185, SH3RF2, SIRT2, SIRT6, TRIB1, WFS1
Bos_indicus_x_Bos_taurus	maintenance of protein location in cell	9/1755	40/16358	0.0340139757883048	0.21182064020626698	SINE	ARL2, CIZ1, HK1, HSPA5, KDELR1, KDELR3, RANGAP1, SUN2, TAF8
Bos_indicus_x_Bos_taurus	granulocyte migration	9/1755	40/16358	0.0340139757883048	0.21182064020626698	SINE	C5AR1, CSF3R, EDN2, JAGN1, PECAM1, PLA2G1B, PREX1, UMOD, VAV1
Bos_indicus_x_Bos_taurus	water homeostasis	9/1755	40/16358	0.0340139757883048	0.21182064020626698	SINE	BPIFA1, GRHL3, HDAC3, KDF1, LSR, SFN, TRPV4, UMOD, WFS1
Bos_indicus_x_Bos_taurus	response to hypoxia	20/1755	117/16358	0.0343728346700652	0.21318172359658807	SINE	ADA, ANGPT4, DDIT4, EGLN2, FOSL2, HMOX1, MYC, NDRG1, NOP53, NOS1, NOS2, OPRD1, PLAU, PLOD1, PPARD, PTGIS, RYR1, SLC2A8, TM9SF4, ZFP36L1
Bos_indicus_x_Bos_taurus	response to decreased oxygen levels	20/1755	117/16358	0.0343728346700652	0.21318172359658807	SINE	ADA, ANGPT4, DDIT4, EGLN2, FOSL2, HMOX1, MYC, NDRG1, NOP53, NOS1, NOS2, OPRD1, PLAU, PLOD1, PPARD, PTGIS, RYR1, SLC2A8, TM9SF4, ZFP36L1
Bos_indicus_x_Bos_taurus	negative regulation of growth	22/1755	133/16358	0.0347215961171089	0.21481867820079037	SINE	ACVR1B, ACVRL1, ADRB2, BRCA1, CCDC85B, CDHR2, CDKN1A, CDKN2D, DRAXIN, HNF4A, MSX1, MYL2, NOG, PTPRS, SERTAD1, SERTAD3, SPHK2, TBX5, TGFB1, TLL2, WNT11, WT1
Bos_indicus_x_Bos_taurus	signal release	18/1755	102/16358	0.0348125693347021	0.21481867820079037	SINE	DOC2A, FFAR4, GHRHR, HNF1A, HNF1B, LTBP4, NOS2, P2RX1, RAB44, RPH3A, SELENOM, STX1B, STXBP1, SYN2, SYN3, TBX3, TRPV4, WLS
Bos_indicus_x_Bos_taurus	cellular response to external stimulus	30/1755	193/16358	0.0348488346011812	0.21481867820079037	SINE	ARHGAP35, ATF4, AXL, CASTOR1, CD40, CDKN1A, CLEC16A, DCTPP1, EIF4G1, FOS, FOSL1, FOXA3, GADD45A, GBA, HSPA5, KCNK4, MAPK3, MYOD1, PDK2, PLIN3, PPARD, PRKAB1, RRAGC, SESN3, TFEB, TLR4, TNFRSF1A, TNFRSF8, WNT11, WNT9B
Bos_indicus_x_Bos_taurus	tube closure	12/1755	61/16358	0.0350662691806277	0.21572144137637161	SINE	ARHGAP35, KAT2A, LHX2, MTHFR, NOG, PHACTR4, PRKACA, SDC4, SPINT1, SPINT2, SUFU, TGFB1
Bos_indicus_x_Bos_taurus	response to oxygen-containing compound	84/1755	631/16358	0.0356906787204717	0.21672741055442885	SINE	ADRB2, ALPL, APLP1, AXL, BRCA1, C5AR1, CASP7, CASP9, CASTOR1, CDH1, CDKN2D, CEBPB, DDIT4, EIF6, FARSA, FBXO32, FFAR2, FOS, FOSL2, GHRHR, GLRA1, GLRA4, GOT1, GRIN2A, HNF1A, HNF1B, HNF4A, ID3, IL12B, JUN, KAT7, KCNB1, KCNK4, LAMTOR2, LARP1, MAP4K1, MAPK3, MEAK7, MMP9, MYOD1, NCOA3, NFKBIB, NOS2, NPAS4, NR4A1, P2RX1, P2RY6, PAF1, PDK2, PDXP, PLEKHA1, PPP1R1B, PRDX5, PRKACA, PTGER1, PTGIR, RASAL2, RBP4, RPL13A, RPS3, RRAGC, SCARB1, SESN3, SIRT2, SLC1A3, SMAD6, SOCS1, SPHK2, SSH1, STAT3, STAT5B, TIMELESS, TLR4, TLR6, TMBIM6, TRIB1, TRIB3, TRPV4, UCP3, UMOD, WT1, XRCC1, ZFP36, ZFP36L1
Bos_indicus_x_Bos_taurus	immune effector process	30/1755	194/16358	0.0357918990633907	0.21672741055442885	SINE	ADA, C28H10orf99, C5, C8A, C8B, CD19, CD40, CD74, CDH17, CHGA, DNASE1L3, DOCK2, ERCC1, FARSA, FOXP3, IL12B, JAGN1, KIT, LGALS1, MFNG, MSH6, NKX2-3, PLA2G1B, PLA2G6, PLEKHM2, POU2AF1, RNF19B, STAT5B, TLR4, TMEM98
Bos_indicus_x_Bos_taurus	T cell differentiation in thymus	7/1755	30/16358	0.0360878160959038	0.21672741055442885	SINE	ADA, FZD7, GBA, MAFB, STAT5B, ZFP36L1, ZFP36L2
Bos_indicus_x_Bos_taurus	aspartate family amino acid metabolic process	7/1755	30/16358	0.0360878160959038	0.21672741055442885	SINE	ASS1, ATF4, GCAT, GOT1, MRI1, MTHFR, PIPOX
Bos_indicus_x_Bos_taurus	stress-activated MAPK cascade	9/1755	41/16358	0.0366894932891896	0.21672741055442885	SINE	MAP4K1, MAPK14, MAPK3, NPHS1, TAOK2, TLR4, TRIB1, ZFP36, ZFP36L1
Bos_indicus_x_Bos_taurus	defense response to Gram-positive bacterium	9/1755	41/16358	0.0366894932891896	0.21672741055442885	SINE	C28H10orf99, C5AR1, CHGA, EPHA2, FGR, PGLYRP1, PLA2G1B, STAB2, ZG16
Bos_indicus_x_Bos_taurus	response to amino acid	10/1755	49/16358	0.0367064054840921	0.21672741055442885	SINE	CASTOR1, CEBPB, GLRA1, GLRA4, LAMTOR2, MEAK7, RRAGC, SESN3, SOCS1, TMBIM6
Bos_indicus_x_Bos_taurus	cellular response to alkaloid	5/1755	18/16358	0.0367970528567022	0.21672741055442885	SINE	CASP7, PPP1R1B, RYR1, SELENON, SLC1A3
Bos_indicus_x_Bos_taurus	maintenance of protein location in nucleus	5/1755	18/16358	0.0367970528567022	0.21672741055442885	SINE	ARL2, CIZ1, RANGAP1, SUN2, TAF8
Bos_indicus_x_Bos_taurus	neurotransmitter secretion	5/1755	18/16358	0.0367970528567022	0.21672741055442885	SINE	DOC2A, RPH3A, STX1B, SYN2, SYN3
Bos_indicus_x_Bos_taurus	cell differentiation involved in embryonic placenta development	5/1755	18/16358	0.0367970528567022	0.21672741055442885	SINE	E2F8, GJB5, HAND1, MDFI, SNAI1
Bos_indicus_x_Bos_taurus	modulation of excitatory postsynaptic potential	5/1755	18/16358	0.0367970528567022	0.21672741055442885	SINE	ADRB2, CUX2, DMPK, SHANK1, STX1B
Bos_indicus_x_Bos_taurus	nucleic acid metabolic process	165/1755	1324/16358	0.0370180676293036	0.21672741055442885	SINE	AARS2, ACTR5, ADAD2, ADRB2, AGO3, ARL6IP4, ATF4, BABAM2, BCDIN3D, BCL9, BRCA1, BYSL, C5AR1, CBFA2T2, CD3EAP, CDK5RAP1, CDK9, CDKN2D, CEBPB, CMTR1, DCTPP1, DDB1, DDB2, DNASE1L3, DNTT, DUSP15, ELAVL4, ELOA, ERCC1, ERCC2, ESRRA, EYA3, FANCD2, FANCE, FANCI, FARSA, FBL, FOS, FOXA3, FOXE3, FOXP3, GATC, GGN, GON7, GRHL3, GTF2H4, GTF3C1, HDAC3, HINFP, HNF4A, HNRNPL, INO80E, INTS6, LARS, LIG1, MAD2L2, MAGOH, MAPK3, MBD4, MCM5, MMS19, MRM1, MSH6, MSX1, MYO18A, MYOD1, NABP2, NANOS2, NCOA6, NFIX, NKX2-3, NOP53, NR4A1, NR6A1, NSMCE1, NSMCE2, OGG1, PAF1, PARS2, PHF5A, POLDIP2, POLR2F, POLR3H, POP5, PPARD, PPIL1, PPP1R1B, PRKACA, PRMT1, PUM1, RAD21L1, RAD23A, RAD54L, RBFOX1, RBM15, RBM22, RBM27, RBM47, RNASEL, RNF169, RNF212B, RPA2, RPL11, RPL27, RPL35, RPS3, RPUSD3, RRM1, S100A10, SAMHD1, SART1, SART3, SF3A3, SF3B2, SIRT6, SMG9, SNRPA, SNRPD2, SNU13, SOX10, SPDEF, SPO11, SPOCD1, SRRM1, SRRM4, SRSF3, SSRP1, STAT3, STAT5B, SWI5, SYMPK, TAF12, TAF15, TAF1C, TAF7L, TAF8, TAL1, TBX3, TBX5, TCEA3, TCEANC2, TEFM, THADA, THOC5, THOC7, THRAP3, TNFRSF1A, TP53RK, TRUB2, TSR2, UMOD, URM1, USP49, UTP11, UTP25, VARS2, XRCC1, YARS, YTHDF2, ZFP36, ZFP36L1, ZFP36L2, ZHX2, ZMYND8, ZNF668
Bos_indicus_x_Bos_taurus	positive regulation of myeloid cell differentiation	14/1755	75/16358	0.0370866789636821	0.21672741055442885	SINE	ACVR1B, CD74, FOS, IL12B, IL20, OCSTAMP, PITHD1, PRMT1, STAT3, STAT5B, TAL1, TGFB1, TRIB1, ZFP36L1
Bos_indicus_x_Bos_taurus	lymphocyte activation involved in immune response	14/1755	75/16358	0.0370866789636821	0.21672741055442885	SINE	ADA, CD19, CD74, CDH17, ERCC1, FOXP3, IL12B, LGALS1, MFNG, MSH6, NKX2-3, POU2AF1, TLR4, TMEM98
Bos_indicus_x_Bos_taurus	RNA biosynthetic process	51/1755	357/16358	0.0373581206946164	0.21672741055442885	SINE	ADRB2, ATF4, BCL9, C5AR1, CBFA2T2, CD3EAP, CEBPB, DUSP15, ELOA, ERCC2, ESRRA, FOS, FOXA3, FOXE3, FOXP3, GRHL3, GTF3C1, HDAC3, HINFP, HNF4A, MAPK3, MSX1, MYOD1, NCOA6, NFIX, NKX2-3, NR4A1, NR6A1, PAF1, POLR2F, POLR3H, PPARD, PPP1R1B, RPL11, S100A10, SOX10, SPDEF, SPOCD1, STAT3, STAT5B, TAF12, TAF1C, TAF7L, TAF8, TAL1, TBX3, TBX5, TCEA3, TCEANC2, TEFM, TNFRSF1A
Bos_indicus_x_Bos_taurus	regulation of transcription from RNA polymerase II promoter in response to stress	6/1755	24/16358	0.0373692540738798	0.21672741055442885	SINE	ATF4, CEBPB, CREB3L3, JUN, SIRT2, TMBIM6
Bos_indicus_x_Bos_taurus	positive regulation of calcium-mediated signaling	6/1755	24/16358	0.0373692540738798	0.21672741055442885	SINE	ADA, CIB1, LMCD1, NEUROD2, PDGFRB, SPPL3
Bos_indicus_x_Bos_taurus	regulation of membrane depolarization	6/1755	24/16358	0.0373692540738798	0.21672741055442885	SINE	GJA5, HSH2D, IFI6, KDR, SCN3B, TBX5
Bos_indicus_x_Bos_taurus	regulation of protein export from nucleus	6/1755	24/16358	0.0373692540738798	0.21672741055442885	SINE	CAMK1, PRKACA, RANGAP1, RBM22, SFN, SIRT6
Bos_indicus_x_Bos_taurus	positive regulation of regulated secretory pathway	6/1755	24/16358	0.0373692540738798	0.21672741055442885	SINE	CDK5R2, FGR, RAB3D, SPHK2, STX4, STXBP1
Bos_indicus_x_Bos_taurus	regulation of transforming growth factor beta production	6/1755	24/16358	0.0373692540738798	0.21672741055442885	SINE	CDH3, FOXP3, LRRC32, SERPINF2, TSKU, WNT11
Bos_indicus_x_Bos_taurus	B cell differentiation	12/1755	62/16358	0.037614209065776	0.21731859572413167	SINE	ADA, ADGRG3, CD19, CDH17, FOSL2, KIT, LGALS1, MFNG, NKX2-3, POU2AF1, SLC25A5, STAT5B
Bos_indicus_x_Bos_taurus	mesenchymal cell differentiation	12/1755	62/16358	0.037614209065776	0.21731859572413167	SINE	AKNA, BMP7, ENG, MSX1, NOG, PEF1, SNAI1, TBX3, TCOF1, WNT10A, WNT11, WWTR1
Bos_indicus_x_Bos_taurus	stem cell population maintenance	16/1755	90/16358	0.0389403657355904	0.22403669712381627	SINE	BCL9, FANCD2, FZD7, MED27, MMP24, NANOS2, NODAL, NOG, PAF1, PHF19, STAT3, TBX3, TCF15, WNT9B, ZFP36L2, ZHX2
Bos_indicus_x_Bos_taurus	positive regulation of multicellular organismal process	120/1755	939/16358	0.0389981614934185	0.22403669712381627	SINE	ACACB, ACTN3, ACVR1B, ACVRL1, ADA, ADRB2, ALPL, ANGPT4, ANKRD42, APLNR, ASIC2, ATF4, ATP2A1, AXL, BDNF, BMP7, BRCA1, C5, C5AR1, CD40, CD6, CD74, CDH5, CEBPB, CIB1, CMKLR1, CPT2, CRB2, CUX2, DMRTA2, DRD2, EDN2, ENG, EPHB2, EPHB3, ETV4, FARSA, FBXW8, FFAR2, FFAR4, FGR, FOS, FOXN1, FOXP3, G3BP1, GBA, GDF5, GFAP, GHRHR, GOLGA7B, HCRT, HDAC1, HDAC3, HK1, HMOX1, HRH2, HSPB6, IL12B, IL16, IL20, KAT2A, KDM2B, KDR, KIT, LDLRAP1, LRG1, LRRC4B, MAD2L2, MEGF8, MESP1, MFN2, NCOA3, NODAL, NOG, NOS2, NUMBL, OCSTAMP, OSM, P2RY2, PAK4, POU2AF1, PRKAB1, PTGIS, RBM19, RBM47, RNF135, RPS3, SART1, SASH3, SERPINF1, SERPINF2, SIRT6, SNAI1, SOCS1, SOX10, SOX12, SPHK2, SPTBN4, SRPX2, STAT3, STAT5B, TBX5, TGFB1, TICAM1, TLR4, TMEM119, TNFRSF8, TOB2, TRIB1, TRIM32, TRPV4, TSKU, TYK2, VKORC1, WNT11, WNT6, WWTR1, ZFP36L1, ZFYVE27, ZNF335
Bos_indicus_x_Bos_taurus	integrin-mediated signaling pathway	14/1755	76/16358	0.0391872135127616	0.22469800351940097	SINE	APOA1, CDC42, CDH17, CIB1, CIB2, CIB3, CIB4, FGR, FUT8, ITGA10, LAT, PEX11B, PLPP3, VAV1
Bos_indicus_x_Bos_taurus	negative regulation of response to external stimulus	37/1755	250/16358	0.0395026271753402	0.22608000750632554	SINE	ADA, APOA1, C5, C5AR2, CDH5, DRD2, DUSP1, FARSA, FEM1A, FFAR4, FOXP3, GPATCH3, GRN, IL12B, IL22RA1, LRIG2, MUL1, MVK, NLRC5, NLRX1, PDGFB, PGLYRP1, PLAU, PPP6C, PTGIS, PTPRS, SAMHD1, SH2B3, SIRT2, STAT3, TNFRSF1A, TRIB1, TSPAN6, WFDC1, YTHDF2, ZDHHC18, ZFP36
Bos_indicus_x_Bos_taurus	regulation of phosphorylation	64/1755	466/16358	0.039906254890142	0.22796073047207055	SINE	ACTN3, ANGPT4, APLNR, APOA1, ARL2, CADM4, CCND3, CD40, CD44, CD74, CDH5, CDKN1A, CDKN2D, CIB1, CLIP3, CTF1, DDIT4, EIF4G1, EIF6, ENG, EPHB2, FZD7, GADD45A, GBA, HBEGF, HDAC3, IL12B, INPP5J, KDR, KIRREL2, KIT, MAD2L2, MAPK3, MAPKAP1, MMP9, MVP, NF2, NOP53, NOS1, OPRD1, OSM, PDGFB, PECAM1, PFKFB1, PIP5KL1, PKN1, PLAUR, PLPP3, PRKACA, RSPO1, SIRT2, SIRT6, SLC4A1, SOCS1, SPRED2, SPTBN4, SRPX2, STAT3, TADA3, TNFRSF1A, VTN, WDFY2, WNT9B, WWTR1
Bos_indicus_x_Bos_taurus	response to cytokine	44/1755	306/16358	0.04030795461141	0.2298234034973264	SINE	ABCD4, ABCG4, ADAMTS7, AXL, BRCA1, BSPRY, CALCOCO2, CAMK2A, CD74, CDC42, CDK9, CIB1, CIITA, DUSP1, FOSL2, GBA, GIPC1, HSPA5, IL12B, INA, LDLRAP1, MAPK3, MYOD1, NOS2, OCSTAMP, PMM1, PTGIS, RPL13A, RPL3, RPS3, SH2B3, SLC25A5, SPRY4, SRSF3, STAT3, STAT5B, STX4, STXBP1, SYNGR1, TLR4, TRIM32, ZFP36, ZFP36L1, ZFP36L2
Bos_indicus_x_Bos_taurus	proteasome-mediated ubiquitin-dependent protein catabolic process	26/1755	163/16358	0.0405037603891772	0.23050735547323878	SINE	ASB2, DDB1, DERL1, FBXL15, FBXL19, FBXO2, FBXO6, FBXO7, FEM1A, FEM1B, FOXRED2, GBA, HERPUD1, KCTD13, KCTD17, PSMF1, RAD23A, RBCK1, RNF185, SIRT2, TMUB2, TRPC4AP, UBE2C, UMOD, WFS1, WWTR1
Bos_indicus_x_Bos_taurus	positive regulation of cellular protein catabolic process	14/1755	77/16358	0.0415882842186836	0.23499952827630927	SINE	ATP5IF1, CCDC22, FBXW8, GBA, HERPUD1, MAGEF1, NOP53, RAD23A, RNF185, SH3RF2, SIRT2, SIRT6, TRIB1, WFS1
Bos_indicus_x_Bos_taurus	vesicle-mediated transport in synapse	7/1755	31/16358	0.0424480462167721	0.23499952827630927	SINE	DENND1A, GRIP2, NSG1, PACSIN1, STX1B, STXBP1, SYP
Bos_indicus_x_Bos_taurus	intrinsic apoptotic signaling pathway in response to DNA damage	11/1755	54/16358	0.042524063238676	0.23499952827630927	SINE	BRCA1, CASP9, CDKN1A, DDIT4, EPHA2, HIC1, HIPK1, MSH6, SFN, TMEM109, TNFRSF1A
Bos_indicus_x_Bos_taurus	cellular response to tumor necrosis factor	11/1755	54/16358	0.042524063238676	0.23499952827630927	SINE	ADAMTS7, BRCA1, CIB1, GBA, MAPK3, MYOD1, OCSTAMP, RPS3, ZFP36, ZFP36L1, ZFP36L2
Bos_indicus_x_Bos_taurus	response to steroid hormone	11/1755	54/16358	0.042524063238676	0.23499952827630927	SINE	CASP9, DDIT4, FBXO32, FOSL2, GHRHR, GOT1, MYOD1, NPAS4, ZFP36, ZFP36L1, ZFP36L2
Bos_indicus_x_Bos_taurus	regulation of purine nucleotide metabolic process	11/1755	54/16358	0.042524063238676	0.23499952827630927	SINE	ACTN3, ARL2, DDIT4, EIF6, PDK2, PFKFB1, PRKACA, SIRT6, SLC4A1, SPHK2, STAT3
Bos_indicus_x_Bos_taurus	regulation of RIG-I signaling pathway	4/1755	13/16358	0.0427623360107927	0.23499952827630927	SINE	GPATCH3, NLRX1, NOP53, PUM1
Bos_indicus_x_Bos_taurus	positive regulation of natural killer cell activation	4/1755	13/16358	0.0427623360107927	0.23499952827630927	SINE	AXL, IL12B, STAT5B, TYK2
Bos_indicus_x_Bos_taurus	chemosensory behavior	4/1755	13/16358	0.0427623360107927	0.23499952827630927	SINE	BBS1, GJB4, PRKCG, SHANK1
Bos_indicus_x_Bos_taurus	regulation of protein kinase C signaling	4/1755	13/16358	0.0427623360107927	0.23499952827630927	SINE	CD40, SEZ6, SPHK2, WNT11
Bos_indicus_x_Bos_taurus	axon development	4/1755	13/16358	0.0427623360107927	0.23499952827630927	SINE	DDR1, IRGQ, NEFH, TRIM32
Bos_indicus_x_Bos_taurus	dendritic spine morphogenesis	4/1755	13/16358	0.0427623360107927	0.23499952827630927	SINE	CDC42, EPHB2, EPHB3, SHANK1
Bos_indicus_x_Bos_taurus	negative regulation of interleukin-17 production	4/1755	13/16358	0.0427623360107927	0.23499952827630927	SINE	FOXP3, IL12B, TGFB1, TLR4
Bos_indicus_x_Bos_taurus	spinal cord development	4/1755	13/16358	0.0427623360107927	0.23499952827630927	SINE	ERCC2, NOG, PTPRS, SOX12
Bos_indicus_x_Bos_taurus	nitrogen compound metabolic process	397/1755	3394/16358	0.042846035245064	0.23503447853745396	SINE	AARS2, ABAT, ABCD4, ACACB, ACOT8, ACTR5, ADA, ADAD2, ADAM19, ADAMTS7, ADHFE1, ADRB2, AGO3, AK1, AK2, ALDH4A1, ALDOA, ALDOC, ALPL, APOA1, ARL6IP4, ASB16, ASB2, ASS1, ASTL, ATF4, ATG4D, ATP5IF1, ATP5PO, AZIN1, AZIN2, BABAM2, BCDIN3D, BCL9, BLVRB, BRCA1, BYSL, C18H19orf54, C5AR1, CACUL1, CAMK2N1, CASP7, CASP9, CAT, CBFA2T2, CD3EAP, CD44, CDK5RAP1, CDK9, CDKN2D, CEBPB, CHPF, CIAO2B, CKM, CMTR1, CPT2, CTRC, CTSA, DCAKD, DCTPP1, DDB1, DDB2, DERL1, DNAJB12, DNASE1L3, DNTT, DPP3, DRD2, DTX1, DUSP15, ELAVL4, ELOA, ELOVL1, ENDOU, EPHA2, ERCC1, ERCC2, ERGIC1, ESRRA, ETHE1, EXTL1, EYA3, FANCD2, FANCE, FANCI, FARSA, FBL, FBXL15, FBXL19, FBXO2, FBXO32, FBXO6, FBXO7, FBXW8, FEM1A, FEM1B, FITM2, FKRP, FOS, FOSL2, FOXA3, FOXE3, FOXP3, FOXRED2, FPGS, FUT8, GAPDHS, GATC, GBA, GCAT, GDPD3, GGA1, GGN, GGT7, GLCE, GNPDA1, GON7, GOT1, GRHL3, GRIN2A, GTF2H4, GTF3C1, HABP2, HDAC3, HERPUD1, HINFP, HK1, HM13, HMOX1, HNF1A, HNF4A, HNRNPL, HPD, HPN, HSPA5, INHA, INO80E, INTS6, KCTD13, KCTD17, KIT, LARS, LDLRAP1, LIG1, LIPT2, LOC113880992, LOC113881738, LOC113885927, LOC113886452, LOC113890476, LOC113890875, LOC113900448, LOC113900484, LOC113905371, LOC113906223, LPCAT2, LRIG2, LTA4H, MAD2L2, MAFB, MAGEF1, MAGOH, MAPK3, MBD4, MCM5, MEP1A, MINDY4, MMP24, MMP9, MMS19, MRI1, MRM1, MRPL11, MRPL14, MRPL37, MRPS15, MRRF, MSH6, MSX1, MTHFR, MUL1, MVK, MYH9, MYO18A, MYOD1, NABP2, NAGS, NANOS2, NCOA6, NEURL2, NEUROD2, NFIX, NKX2-3, NMNAT2, NOP53, NOS1, NOS2, NR4A1, NR6A1, NRIP3, NSG1, NSMCE1, NSMCE2, NT5C1A, NUMBL, OGG1, OMA1, OTUB2, OTUD6A, P2RX1, PAF1, PAH, PARS2, PCYOX1L, PDE4A, PDXP, PGC, PGLYRP1, PHF5A, PIGS, PIGT, PIGU, PIPOX, PKN1, PLA2G6, PLAU, PLPP3, PMM1, PMM2, POLDIP2, POLR2F, POLR3H, POP5, PPARD, PPIL1, PPP1R1B, PRKACA, PRKCSH, PRMT1, PRPS1, PRSS2, PRSS23, PRSS53, PRSS54, PSMA6, PSMB7, PSMD2, PSMD8, PSMD9, PSMF1, PTGS1, PUM1, RAD21L1, RAD23A, RAD54L, RANGAP1, RBCK1, RBFOX1, RBM15, RBM22, RBM27, RBM47, RNASEL, RNF114, RNF135, RNF14, RNF169, RNF185, RNF19B, RNF212B, RNF25, RNF40, RPA2, RPL10A, RPL11, RPL12, RPL13A, RPL18, RPL26, RPL26L1, RPL27, RPL3, RPL30, RPL35, RPS14, RPS3, RPS6KA4, RPUSD3, RRM1, RRM2, S100A10, SAMD1, SAMHD1, SART1, SART3, SDS, SEPHS2, SERGEF, SERPINH1, SF3A3, SF3B2, SIRT2, SIRT4, SIRT6, SLC1A3, SLC35B2, SLC52A3, SLC6A7, SMG9, SNRPA, SNRPD2, SNU13, SOCS1, SOX10, SPCS2, SPDEF, SPHK2, SPNS2, SPO11, SPOCD1, SPPL2C, SPPL3, SPTSSA, SRRM1, SRRM4, SRSF3, SSRP1, ST6GALNAC6, STAB2, STAT3, STAT5B, SULT2B1, SWI5, SYMPK, TAF12, TAF15, TAF1C, TAF7L, TAF8, TAL1, TBX3, TBX5, TCEA3, TCEANC2, TECR, TEFM, THADA, THOC5, THOC7, THRAP3, TINAGL1, TLL2, TLR4, TMCC2, TMEM199, TMEM63B, TMPRSS13, TMPRSS6, TMUB2, TNFRSF1A, TNIP1, TP53RK, TPH1, TRABD2B, TRIM32, TRPC4AP, TRUB2, TSPAN15, TSR2, TST, TTLL3, TTLL9, UBE2C, UBE2L6, UMOD, UNC119, URM1, USP24, USP30, USP35, USP48, USP49, UTP11, UTP25, VARS2, WDR81, WFS1, WWTR1, XRCC1, YARS, YTHDF2, ZFP36, ZFP36L1, ZFP36L2, ZHX2, ZMYND8, ZNF668
Bos_indicus_x_Bos_taurus	negative regulation of gene expression	75/1755	558/16358	0.0431539536521761	0.235635920071821	SINE	ACACB, ACVR1B, ACVRL1, AGO3, APLNR, APOA1, AXL, BCDIN3D, BRCA1, C5AR2, CALR, CDH3, CDKN1A, CMKLR1, CREB3L1, DLL4, EIF4EBP2, EIF4G1, EIF6, ENG, EPHA2, FFAR4, FOXP3, GBA, GPATCH3, HDAC7, HINFP, HMOX1, ID3, IL12B, ILF3, KDR, LARP1, LHX2, LRRC32, MAGOH, NANOS2, NANOS3, NLRX1, NMNAT2, NOG, NOS2, OPRD1, PC, PCIF1, PDGFB, PGLYRP1, PHF19, PIWIL3, PTPRS, PUM1, RPL13A, RPS3, SERPINF2, SHQ1, SIRT6, SLC2A10, SLC35C2, SMG9, SRSF4, STAT3, TGFB1, THRAP3, TLR4, TLR6, TMBIM6, TMEM98, TSKU, WFS1, WNT11, YTHDF2, ZFP36, ZFP36L1, ZFP36L2, ZHX2
Bos_indicus_x_Bos_taurus	cell activation involved in immune response	19/1755	111/16358	0.0431882880816072	0.235635920071821	SINE	ADA, C28H10orf99, CD19, CD74, CDH17, CHGA, DNASE1L3, DOCK2, ERCC1, FOXP3, IL12B, KIT, LGALS1, MFNG, MSH6, NKX2-3, POU2AF1, TLR4, TMEM98
Bos_indicus_x_Bos_taurus	regulation of carbohydrate catabolic process	9/1755	43/16358	0.0436680562050797	0.23704663932026274	SINE	ACTN3, ARL2, DDIT4, EIF6, PFKFB1, PRKACA, SIRT6, SLC4A1, STAT3
Bos_indicus_x_Bos_taurus	kidney epithelium development	9/1755	43/16358	0.0436680562050797	0.23704663932026274	SINE	BMP7, HNF1B, KANK2, PECAM1, SMAD6, TGFB1, UMOD, WNT11, WT1
Bos_indicus_x_Bos_taurus	positive regulation of epithelial cell proliferation	21/1755	128/16358	0.0440101342903309	0.2376700221200308	SINE	ACVRL1, APLNR, C5AR1, CCL26, CDC42, CDH3, FOXE3, FZD7, GRN, HMOX1, HPN, JAML, KDR, LRG1, MYC, NODAL, NOG, NR4A1, PDGFB, SIRT6, STAT3
Bos_indicus_x_Bos_taurus	positive regulation of programmed cell death	46/1755	320/16358	0.0440303463157543	0.2376700221200308	SINE	ATF4, BMF, BMP7, CASP9, CD40, CDKN1A, CLIP3, CTNNBL1, GADD45A, GRIN2A, HMOX1, HRK, IL12B, JUN, LAPTM5, LCK, LGALS1, LGALS2, MFN2, MMP9, MSX1, MTCH1, MYC, NOS2, NR4A1, OMA1, PIP5KL1, PLAGL2, PPP2R1B, PTGIS, RBCK1, RPS3, RYBP, SERINC3, SHQ1, SIRT2, SLC27A4, SPDEF, SPHK2, STPG1, TIMP3, TLR4, TNFRSF1A, TNFRSF8, UTP11, WNT11
Bos_indicus_x_Bos_taurus	positive regulation of cell death	46/1755	320/16358	0.0440303463157543	0.2376700221200308	SINE	ATF4, BMF, BMP7, CASP9, CD40, CDKN1A, CLIP3, CTNNBL1, GADD45A, GRIN2A, HMOX1, HRK, IL12B, JUN, LAPTM5, LCK, LGALS1, LGALS2, MFN2, MMP9, MSX1, MTCH1, MYC, NOS2, NR4A1, OMA1, PIP5KL1, PLAGL2, PPP2R1B, PTGIS, RBCK1, RPS3, RYBP, SERINC3, SHQ1, SIRT2, SLC27A4, SPDEF, SPHK2, STPG1, TIMP3, TLR4, TNFRSF1A, TNFRSF8, UTP11, WNT11
Bos_indicus_x_Bos_taurus	regulation of nucleotide metabolic process	11/1755	55/16358	0.0445117278375339	0.23916334660612354	SINE	ACTN3, ARL2, DDIT4, EIF6, PDK2, PFKFB1, PRKACA, SIRT6, SLC4A1, SPHK2, STAT3
Bos_indicus_x_Bos_taurus	long-term synaptic potentiation	6/1755	25/16358	0.0448578833713361	0.23916334660612354	SINE	GFAP, GRIN2A, MPP2, NOG, STX4, SYT12
Bos_indicus_x_Bos_taurus	epithelial tube formation	6/1755	25/16358	0.0448578833713361	0.23916334660612354	SINE	HAND1, HNF1B, NOG, TCAP, WNT6, WNT9B
Bos_indicus_x_Bos_taurus	endoplasmic reticulum calcium ion homeostasis	6/1755	25/16358	0.0448578833713361	0.23916334660612354	SINE	ATP2A1, HERPUD1, KCTD17, THADA, TMBIM6, WFS1
Bos_indicus_x_Bos_taurus	cell-cell adhesion via plasma-membrane adhesion molecules	21/1755	129/16358	0.0456241591063217	0.2396774896886383	SINE	CD6, CDH1, CDH17, CDH22, CDH23, CDH3, CDH5, CDHR1, CDHR2, DSCAML1, FAT2, IGSF21, MMP24, NECTIN1, NTNG2, PCDH1, PCDH12, PCDH19, PECAM1, PTPRS, UMOD
Bos_indicus_x_Bos_taurus	cell-cell junction organization	17/1755	97/16358	0.0456426469983623	0.2396774896886383	SINE	CDC42, CDH1, CDH5, GJA5, HDAC7, HIPK1, KIFC3, LSR, NECTIN1, NF2, NPHS1, NUMBL, PECAM1, RHOC, TRPV4, WHRN, WNT11
Bos_indicus_x_Bos_taurus	negative regulation of intrinsic apoptotic signaling pathway in response to DNA damage	5/1755	19/16358	0.0456641219248837	0.2396774896886383	SINE	CD44, CD74, CDKN2D, SNAI1, TRIM32
Bos_indicus_x_Bos_taurus	regulation of ARF protein signal transduction	5/1755	19/16358	0.0456641219248837	0.2396774896886383	SINE	CYTH2, CYTH4, GIT2, PSD, PSD2
Bos_indicus_x_Bos_taurus	positive regulation of protein processing	5/1755	19/16358	0.0456641219248837	0.2396774896886383	SINE	ANGPTL8, ASTL, HPN, MYH9, S100A10
Bos_indicus_x_Bos_taurus	sensory perception of smell	5/1755	19/16358	0.0456641219248837	0.2396774896886383	SINE	BBS1, DRD2, GJB4, OMP, PDE4A
Bos_indicus_x_Bos_taurus	detection of external biotic stimulus	5/1755	19/16358	0.0456641219248837	0.2396774896886383	SINE	NR4A1, PGLYRP1, SCARB1, TLR4, TLR6
Bos_indicus_x_Bos_taurus	glutamate metabolic process	5/1755	19/16358	0.0456641219248837	0.2396774896886383	SINE	ADHFE1, ALDH4A1, FPGS, GOT1, NAGS
Bos_indicus_x_Bos_taurus	response to radiation	39/1755	268/16358	0.0462711229685571	0.24202744010575739	SINE	ACTR5, ASIC2, BABAM2, BMF, BRCA1, CACNA1F, CASP7, CASP9, CAT, CDKN1A, CDKN2D, DDB1, DDB2, DRD2, ERCC1, ERCC2, EYA3, FANCD2, GADD45A, GRIN2A, GUCA1A, IL12B, KIT, MMP9, MSH6, MYC, NABP2, NOG, OGG1, PDE6C, PPP1R1B, RAD54L, RGR, SIRT6, SLC1A3, TGFB1, TMEM109, TRIM32, TULP1
Bos_indicus_x_Bos_taurus	nucleic acid-templated transcription	43/1755	298/16358	0.0465066631885326	0.24242495614056705	SINE	ADRB2, ATF4, BCL9, C5AR1, CBFA2T2, CD3EAP, CEBPB, DUSP15, ERCC2, ESRRA, FOS, FOXA3, FOXE3, FOXP3, GRHL3, HDAC3, HINFP, HNF4A, MAPK3, MSX1, MYOD1, NFIX, NKX2-3, NR4A1, NR6A1, POLR2F, POLR3H, PPARD, PPP1R1B, S100A10, SOX10, SPDEF, SPOCD1, STAT3, STAT5B, TAF1C, TAF8, TAL1, TBX3, TBX5, TCEA3, TCEANC2, TNFRSF1A
Bos_indicus_x_Bos_taurus	transcription, DNA-templated	43/1755	298/16358	0.0465066631885326	0.24242495614056705	SINE	ADRB2, ATF4, BCL9, C5AR1, CBFA2T2, CD3EAP, CEBPB, DUSP15, ERCC2, ESRRA, FOS, FOXA3, FOXE3, FOXP3, GRHL3, HDAC3, HINFP, HNF4A, MAPK3, MSX1, MYOD1, NFIX, NKX2-3, NR4A1, NR6A1, POLR2F, POLR3H, PPARD, PPP1R1B, S100A10, SOX10, SPDEF, SPOCD1, STAT3, STAT5B, TAF1C, TAF8, TAL1, TBX3, TBX5, TCEA3, TCEANC2, TNFRSF1A
Bos_indicus_x_Bos_taurus	regulation of cell development	43/1755	299/16358	0.0469941398113685	0.24454655973758366	SINE	ACTN3, ACTN4, APOA1, BDNF, BMP7, CALR, CDC42, CDH5, CIB1, CUX2, DLL4, DMRTA2, DRAXIN, DRD2, EPHB2, FBXW8, GFAP, GOLGA7B, GRN, HDAC1, LHX2, MEGF8, NF2, NODAL, NOG, NUMBL, PREX1, PTPRS, RFLNA, S100A10, SERPINF1, SIRT2, SOX10, SPRY4, TBX6, TGFB1, TMEM98, TNFRSF1A, TRIB1, TRIM32, YTHDF2, ZFYVE27, ZNF335
Bos_indicus_x_Bos_taurus	positive regulation of lymphocyte proliferation	15/1755	83/16358	0.047261509560031	0.2453434959514857	SINE	ADA, CD40, CD6, CD74, CDKN1A, EFNB1, EPHB2, FOXP3, IL12B, RPS3, SASH3, STAT5B, TLR4, TYK2, ZNF335
Bos_indicus_x_Bos_taurus	detection of stimulus	19/1755	114/16358	0.0474159608898349	0.24548058797991187	SINE	ASIC2, CACNA1F, CHRNA9, FFAR4, GUCA1A, KCNK4, KCNMB1, KIT, MMP24, NR4A1, PDE6C, PGLYRP1, RGR, SCARB1, TCAP, TLR4, TLR6, TULP1, WHRN
Bos_indicus_x_Bos_taurus	positive regulation of neural precursor cell proliferation	8/1755	35/16358	0.0477942224794323	0.2470180988350251	SINE	ADGRG1, DISP3, DLL4, DMRTA2, DRD2, LHX2, SOX10, ZNF335
Bos_indicus_x_Bos_taurus	positive regulation of cell development	27/1755	174/16358	0.0479089405872086	0.24708398236374196	SINE	ACTN3, APOA1, BDNF, CALR, CDC42, CDH5, CIB1, CUX2, DMRTA2, DRD2, EPHB2, FBXW8, GFAP, GOLGA7B, HDAC1, MEGF8, NUMBL, PREX1, S100A10, SERPINF1, SIRT2, SOX10, TGFB1, TRIB1, TRIM32, ZFYVE27, ZNF335
Bos_indicus_x_Bos_taurus	cellular nitrogen compound biosynthetic process	111/1755	866/16358	0.0480508830460584	0.24708398236374196	SINE	ACACB, ADA, ADRB2, AK1, AK2, ALDOA, ASS1, ATF4, ATP5IF1, ATP5PO, AZIN1, AZIN2, BCL9, C5AR1, CBFA2T2, CD3EAP, CDKN2D, CEBPB, DCAKD, DUSP15, ELOA, ELOVL1, ERCC2, ERGIC1, ESRRA, FOS, FOXA3, FOXE3, FOXP3, GATC, GBA, GNPDA1, GRHL3, GTF3C1, HDAC3, HINFP, HNF1A, HNF4A, LIG1, LOC113880992, LOC113881738, LOC113885927, LOC113900448, LOC113905371, MAD2L2, MAPK3, MRPL11, MRPL14, MRPL37, MRPS15, MRRF, MSX1, MYOD1, NCOA6, NFIX, NKX2-3, NMNAT2, NOS1, NOS2, NR4A1, NR6A1, P2RX1, PAF1, PMM1, PMM2, POLDIP2, POLR2F, POLR3H, PPARD, PPP1R1B, PRPS1, PTGS1, RPL10A, RPL11, RPL12, RPL13A, RPL18, RPL26, RPL26L1, RPL27, RPL3, RPL30, RPL35, RPS14, RPS3, RRM1, RRM2, S100A10, SERGEF, SLC52A3, SOX10, SPDEF, SPHK2, SPOCD1, SPTSSA, ST6GALNAC6, STAT3, STAT5B, TAF12, TAF1C, TAF7L, TAF8, TAL1, TBX3, TBX5, TCEA3, TCEANC2, TEFM, TLR4, TNFRSF1A, TPH1
Bos_indicus_x_Bos_taurus	chemical homeostasis	83/1755	630/16358	0.0486067660999263	0.2490994303164857	SINE	ABCG4, ALPL, ANGPTL8, ANXA6, APLNR, APOA1, ATF4, ATP2A1, ATP6V1G1, BPIFA1, CCDC22, CCN4, CD19, CD40, CDH23, CDH5, CHRNA9, CLIC4, CNNM1, DDB1, DHRS7C, DMPK, EDN2, FFAR2, FFAR4, FITM2, FOSL2, FOXA3, GJA5, GOT1, GRHL3, GRIN2A, GRIN2D, GRN, HCRTR1, HDAC3, HERPUD1, HK1, HMOX1, HNF1A, HNF4A, HSH2D, IFI6, KCNB1, KCTD17, KDF1, KDR, LCK, LDLRAP1, LSR, MAPK3, MYC, NCOA5, NPC2, PDK2, PRKACA, RBP4, RHCG, RYR1, SCARB1, SCN3B, SELENON, SESN3, SFN, SLC12A5, SLC1A3, SLC30A2, SLC4A1, SPNS1, SPPL2C, SPPL3, STAT3, TBX5, TGFB1, THADA, TM9SF4, TMBIM6, TMEM199, TMPRSS6, TRPV4, TSKU, UMOD, WFS1
Bos_indicus_x_Bos_taurus	positive regulation of mononuclear cell proliferation	15/1755	84/16358	0.048878534126355	0.24961544926912538	SINE	ADA, CD40, CD6, CD74, CDKN1A, EFNB1, EPHB2, FOXP3, IL12B, RPS3, SASH3, STAT5B, TLR4, TYK2, ZNF335
Bos_indicus_x_Bos_taurus	muscle contraction	15/1755	84/16358	0.048878534126355	0.24961544926912538	SINE	ADA, ADRB2, ALDOA, DRD2, EDN2, GLRA1, GRIP2, HTR1D, MYLK2, MYLPF, PPP1R13L, TBX3, TCAP, TIFAB, TNNC2
Bos_indicus_x_Bos_taurus	regulation of leukocyte differentiation	30/1755	198/16358	0.0490360063223652	0.24961544926912538	SINE	ADA, AXL, CD74, CEBPB, CLPTM1, FANCD2, FARSA, FBXO7, FOS, FOXN1, FOXP3, IL12B, IL20, KAT2A, MAFB, MYC, OCSTAMP, PGLYRP1, SART1, SASH3, SOCS1, SOX12, STAT5B, TAL1, TGFB1, TOB2, TRIB1, ZFP36L1, ZFP36L2, ZNF683
Bos_indicus_x_Bos_taurus	negative regulation of locomotion	30/1755	198/16358	0.0490360063223652	0.24961544926912538	SINE	ACVRL1, ADA, ADGRG1, ANGPT4, C5, C5AR2, CALR, CARD10, CD74, CDH1, CLIC4, DLL4, DRD2, DUSP1, ENG, GADD45A, HDAC5, HMOX1, MIIP, NF1, NODAL, NOG, PIP5KL1, PTPRU, SPINT2, STAT3, TBX5, TRIB1, WNT11, ZMYND8
Bos_indicus_x_Bos_taurus	RNA metabolic process	118/1755	930/16358	0.0494843228962979	0.2514763499696477	SINE	AARS2, ADAD2, ADRB2, AGO3, ARL6IP4, ATF4, BCDIN3D, BCL9, BYSL, C5AR1, CBFA2T2, CD3EAP, CDK5RAP1, CEBPB, CMTR1, DUSP15, ELAVL4, ELOA, ERCC2, ESRRA, FARSA, FBL, FOS, FOXA3, FOXE3, FOXP3, GATC, GON7, GRHL3, GTF3C1, HDAC3, HINFP, HNF4A, HNRNPL, INTS6, LARS, MAGOH, MAPK3, MRM1, MSX1, MYOD1, NANOS2, NCOA6, NFIX, NKX2-3, NR4A1, NR6A1, PAF1, PARS2, PHF5A, POLR2F, POLR3H, POP5, PPARD, PPIL1, PPP1R1B, PRKACA, PRMT1, PUM1, RBFOX1, RBM15, RBM22, RBM27, RBM47, RNASEL, RPL11, RPL27, RPL35, RPUSD3, S100A10, SART1, SART3, SF3A3, SF3B2, SMG9, SNRPA, SNRPD2, SNU13, SOX10, SPDEF, SPOCD1, SRRM1, SRRM4, SRSF3, STAT3, STAT5B, SYMPK, TAF12, TAF15, TAF1C, TAF7L, TAF8, TAL1, TBX3, TBX5, TCEA3, TCEANC2, TEFM, THADA, THOC5, THOC7, THRAP3, TNFRSF1A, TP53RK, TRUB2, TSR2, UMOD, URM1, USP49, UTP11, UTP25, VARS2, YARS, YTHDF2, ZFP36, ZFP36L1, ZFP36L2, ZHX2
Bos_indicus_x_Bos_taurus	small molecule biosynthetic process	40/1755	277/16358	0.0497720899690909	0.2525164965209804	SINE	ACACB, ADA, ALDOC, APOA1, ASS1, ATF4, BRCA1, CD74, COQ10A, COQ4, COQ8B, EDN2, ELOVL1, G6PC3, GBA, GOT1, HMGCL, HNF1A, ITPKC, KAT2A, LBR, LTA4H, MRI1, MVK, NAGS, PC, PLTP, PRPS1, PTGES, PTGES2, PTGIS, PTGS1, RBP4, SDS, SEPHS2, SLC1A3, SPHK2, SPTSSA, STARD3, TECR
Bos_indicus_x_Bos_taurus	response to interferon-gamma	11/1755	57/16358	0.0498606398475154	0.2525441408276655	SINE	CALCOCO2, CAMK2A, CD74, CDC42, CIITA, IL12B, NOS2, RPL13A, STX4, STXBP1, TLR4
Bos_indicus_x_Bos_taurus	regulation of protein processing	8/1755	36/16358	0.0506818719948797	0.2546968339887037	SINE	ANGPTL8, ASTL, HPN, MYH9, PRKACA, S100A10, SERPINF2, TMEM98
Bos_indicus_x_Bos_taurus	regulation of erythrocyte differentiation	8/1755	36/16358	0.0506818719948797	0.2546968339887037	SINE	ACVR1B, MAFB, PRMT1, STAT3, STAT5B, TAL1, ZFP36, ZFP36L1
Bos_indicus_x_Bos_taurus	immune response	84/1755	642/16358	0.0510521462234867	0.2555589615537832	SINE	ADA, BATF2, BPI, BPIFA1, BPIFB1, BPIFB3, C28H10orf99, C5, C5AR1, C8A, C8B, CASP7, CCL26, CD19, CD40, CD6, CD74, CEBPB, CHGA, CIITA, DDIT4, DEFB124, ENDOU, EPHA2, FCGRT, FFAR2, FGR, FOSL2, FOXP3, G3BP1, HCK, IFI6, IFNLR1, IL12B, IL22RA1, ILF3, IRGC, JAGN1, JAK3, LAT, LCK, LCN2, LOC113875303, LOC113875311, LOC113884924, LOC113884989, LOC113903039, LOC113905277, LOC113907457, NLRC5, NOS2, OASL, OSM, PGLYRP1, PLA2G1B, PLA2G6, PLEKHM2, RAB44, RBCK1, RNASEL, RNF135, RNF185, RNF19B, RPL30, SAMHD1, SERINC3, SMAD6, STAB2, STAT5B, TFEB, TGFB1, TICAM1, TLR4, TLR6, TNFRSF1A, TRIM32, TRIM62, TTC4, TYK2, UBE2L6, UMOD, VAV1, VTN, ZG16
Bos_indicus_x_Bos_taurus	neuron projection development	22/1755	137/16358	0.0512127040428608	0.2555589615537832	SINE	ARHGAP35, BBS1, CDC42, CLRN2, DDR1, EPHB2, EPHB3, GFAP, GOLGA7B, GPRIN1, IRGQ, MEGF8, NEFH, PRMT1, PSD, SDC4, SHANK1, TRIM32, TSKU, TULP1, WHRN, ZFYVE27
Bos_indicus_x_Bos_taurus	stem cell differentiation	13/1755	71/16358	0.0515973284094538	0.2567031333891826	SINE	ERCC2, HNF1B, KIT, MSX1, NOG, PHF19, PHF5A, PUM1, SH2B3, TAL1, TBX3, WNT10A, ZFP36
Bos_indicus_x_Bos_taurus	DNA repair	41/1755	283/16358	0.0517654562062381	0.2567031333891826	SINE	ACTR5, BABAM2, BRCA1, DDB1, DDB2, DNTT, ERCC1, ERCC2, EYA3, FANCD2, FANCE, FANCI, GGN, GTF2H4, HINFP, LIG1, MAD2L2, MBD4, MMS19, MSH6, NABP2, NOP53, NSMCE1, NSMCE2, OGG1, POLDIP2, RAD21L1, RAD23A, RAD54L, RNF169, RPA2, RPS3, RRM1, SAMHD1, SIRT6, SPO11, SSRP1, SWI5, XRCC1, ZMYND8, ZNF668
Bos_indicus_x_Bos_taurus	sensory perception	37/1755	254/16358	0.0518242680730819	0.2567031333891826	SINE	ASIC2, BBS1, CDH23, CDKN2D, CEACAM16, CLRN2, CRYBA4, CRYBB2, CRYBB3, DRD2, GJB4, GLRA1, GRIN2A, GUCA1A, KCNK4, KCNQ4, LRIG2, MAPK3, OMP, OTOG, PDE4A, PDE6C, POU4F3, PTGES, RGR, ROR1, SLC1A3, SLC52A3, SPNS2, SPTBN4, SRRM4, TAS2R4, TAS2R5, USH1C, VSX2, WFS1, WHRN
Bos_indicus_x_Bos_taurus	regulation of phosphate metabolic process	70/1755	522/16358	0.0518643382365772	0.2567031333891826	SINE	ACTN3, ANGPT4, APLNR, APOA1, ARL2, CADM4, CCND3, CD40, CD44, CD74, CDH5, CDKN1A, CDKN2D, CIB1, CLIP3, CTF1, DDIT4, EIF4G1, EIF6, ENG, EPHB2, FZD7, GADD45A, GBA, HBEGF, HDAC3, IGBP1, IL12B, INPP5J, KDR, KIRREL2, KIT, MAD2L2, MAPK3, MAPKAP1, MMP9, MVP, NF2, NOP53, NOS1, OPRD1, OSM, P2RY6, PDGFB, PDK2, PECAM1, PFKFB1, PIP5KL1, PKN1, PLAUR, PLPP3, PRKACA, RSPO1, SCARB1, SIRT2, SIRT6, SLC4A1, SOCS1, SPHK2, SPPL3, SPRED2, SPTBN4, SRPX2, STAT3, TADA3, TNFRSF1A, VTN, WDFY2, WNT9B, WWTR1
Bos_indicus_x_Bos_taurus	regulation of phosphorus metabolic process	70/1755	522/16358	0.0518643382365772	0.2567031333891826	SINE	ACTN3, ANGPT4, APLNR, APOA1, ARL2, CADM4, CCND3, CD40, CD44, CD74, CDH5, CDKN1A, CDKN2D, CIB1, CLIP3, CTF1, DDIT4, EIF4G1, EIF6, ENG, EPHB2, FZD7, GADD45A, GBA, HBEGF, HDAC3, IGBP1, IL12B, INPP5J, KDR, KIRREL2, KIT, MAD2L2, MAPK3, MAPKAP1, MMP9, MVP, NF2, NOP53, NOS1, OPRD1, OSM, P2RY6, PDGFB, PDK2, PECAM1, PFKFB1, PIP5KL1, PKN1, PLAUR, PLPP3, PRKACA, RSPO1, SCARB1, SIRT2, SIRT6, SLC4A1, SOCS1, SPHK2, SPPL3, SPRED2, SPTBN4, SRPX2, STAT3, TADA3, TNFRSF1A, VTN, WDFY2, WNT9B, WWTR1
Bos_indicus_x_Bos_taurus	cell junction organization	34/1755	229/16358	0.051964259691307	0.25677948813314144	SINE	ACTN3, ASIC2, BDNF, C1QL1, CACNG2, CDC42, CDH1, CDH5, CHRDL1, GJA5, GRIA1, HAPLN4, HDAC7, HIPK1, IGSF21, KIFC3, LGI2, LSR, NECTIN1, NF2, NPAS4, NPHS1, NUMBL, PECAM1, RHOC, RHOD, SEZ6, SH3BP1, SNTA1, SPTBN4, TAOK2, TRPV4, WHRN, WNT11
Bos_indicus_x_Bos_taurus	heart looping	9/1755	45/16358	0.0528514288602928	0.25721935347170205	SINE	APLNR, ASB2, CCDC103, ENG, HAND1, MESP1, NODAL, SUFU, TBX3
Bos_indicus_x_Bos_taurus	regulation of nervous system process	9/1755	45/16358	0.0528514288602928	0.25721935347170205	SINE	ADRB2, CUX2, DMPK, GBA, GLRA1, GRIN2D, SHANK1, STX1B, TMEM98
Bos_indicus_x_Bos_taurus	regulation of muscle cell differentiation	15/1755	86/16358	0.0530653699820553	0.25721935347170205	SINE	ACTN3, CAMK1, CDK9, DMPK, ENG, FZD7, HDAC3, HDAC5, KIT, MESP1, MSX1, MYOD1, OLFM2, PDGFB, TRIM32
Bos_indicus_x_Bos_taurus	neutrophil chemotaxis	6/1755	26/16358	0.0532162812218613	0.25721935347170205	SINE	C5AR1, CSF3R, EDN2, PLA2G1B, PREX1, VAV1
Bos_indicus_x_Bos_taurus	negative regulation of blood vessel endothelial cell migration	6/1755	26/16358	0.0532162812218613	0.25721935347170205	SINE	ACVRL1, ANGPT4, CARD10, DLL4, GADD45A, HDAC5
Bos_indicus_x_Bos_taurus	regulation of intrinsic apoptotic signaling pathway in response to DNA damage	6/1755	26/16358	0.0532162812218613	0.25721935347170205	SINE	CD44, CD74, CDKN2D, RPS3, SNAI1, TRIM32
Bos_indicus_x_Bos_taurus	positive regulation of cytokinesis	6/1755	26/16358	0.0532162812218613	0.25721935347170205	SINE	CDC42, CIT, DRD2, GIPC1, RACGAP1, TAS1R2
Bos_indicus_x_Bos_taurus	detection of mechanical stimulus	6/1755	26/16358	0.0532162812218613	0.25721935347170205	SINE	ASIC2, CHRNA9, KCNK4, KIT, TCAP, WHRN
Bos_indicus_x_Bos_taurus	response to acid chemical	11/1755	58/16358	0.0532233087125278	0.25721935347170205	SINE	CASTOR1, CEBPB, GLRA1, GLRA4, LAMTOR2, MEAK7, RRAGC, SESN3, SOCS1, TMBIM6, UMOD
Bos_indicus_x_Bos_taurus	positive regulation of ubiquitin-dependent protein catabolic process	11/1755	58/16358	0.0532233087125278	0.25721935347170205	SINE	CCDC22, FBXW8, GBA, HERPUD1, MAGEF1, NOP53, RAD23A, SH3RF2, SIRT2, SIRT6, TRIB1
Bos_indicus_x_Bos_taurus	response to organic cyclic compound	41/1755	287/16358	0.0540658545603258	0.25721935347170205	SINE	ADA, ALPL, APLP1, BRCA1, CASP7, CASP9, CDH1, CDKN2D, DDIT4, DIAPH1, DRD2, FBXO32, FOSL2, GHRHR, GOT1, ID3, LARP1, MAPK3, MUL1, MYOD1, NCOA3, NPAS4, P2RX1, P2RY6, PAK4, PDXP, PPP1R1B, PRKCG, RAE1, RYR1, SELENON, SIRT2, SLC1A3, SSH1, STAT3, STAT5B, TICAM1, WT1, ZFP36, ZFP36L1, ZFP36L2
Bos_indicus_x_Bos_taurus	eye morphogenesis	8/1755	37/16358	0.0543182626757215	0.25721935347170205	SINE	BMP7, COL8A2, EPHB2, HIPK1, KDM2B, KDR, MFAP2, MFN2
Bos_indicus_x_Bos_taurus	defense response to Gram-negative bacterium	8/1755	37/16358	0.0543182626757215	0.25721935347170205	SINE	BPI, CHGA, IL12B, IL22RA1, LOC113903039, RPL30, TLR4, UMOD
Bos_indicus_x_Bos_taurus	negative regulation of carbohydrate metabolic process	8/1755	37/16358	0.0543182626757215	0.25721935347170205	SINE	ACTN3, DDIT4, KAT2A, PFKFB1, PRKACA, SIRT6, SLC4A1, STAT3
Bos_indicus_x_Bos_taurus	embryonic pattern specification	8/1755	37/16358	0.0543182626757215	0.25721935347170205	SINE	BMP7, CHRDL1, EFNB1, MEOX1, NODAL, SMAD6, TBX3, TBX6
Bos_indicus_x_Bos_taurus	miRNA mediated inhibition of translation	4/1755	14/16358	0.0549316142726447	0.25721935347170205	SINE	AGO3, EIF4G1, EIF6, ZFP36
Bos_indicus_x_Bos_taurus	regulation of attachment of spindle microtubules to kinetochore	4/1755	14/16358	0.0549316142726447	0.25721935347170205	SINE	CDC42, RACGAP1, SIRT2, SPAG5
Bos_indicus_x_Bos_taurus	glutamine family amino acid catabolic process	4/1755	14/16358	0.0549316142726447	0.25721935347170205	SINE	ADHFE1, ALDH4A1, GOT1, NOS2
Bos_indicus_x_Bos_taurus	chaperone cofactor-dependent protein refolding	4/1755	14/16358	0.0549316142726447	0.25721935347170205	SINE	CD74, DNAJB1, DNAJB12, TOR2A
Bos_indicus_x_Bos_taurus	phasic smooth muscle contraction	4/1755	14/16358	0.0549316142726447	0.25721935347170205	SINE	DRD2, EDN2, TBX3, TIFAB
Bos_indicus_x_Bos_taurus	positive regulation of smooth muscle cell migration	4/1755	14/16358	0.0549316142726447	0.25721935347170205	SINE	PDGFB, PDGFRB, TLR4, VTN
Bos_indicus_x_Bos_taurus	regulation of translation, ncRNA-mediated	4/1755	14/16358	0.0549316142726447	0.25721935347170205	SINE	AGO3, EIF4G1, EIF6, ZFP36
Bos_indicus_x_Bos_taurus	branching involved in mammary gland duct morphogenesis	4/1755	14/16358	0.0549316142726447	0.25721935347170205	SINE	DDR1, EPHA2, TBX3, TGFB1
Bos_indicus_x_Bos_taurus	regulation of heterotypic cell-cell adhesion	4/1755	14/16358	0.0549316142726447	0.25721935347170205	SINE	APOA1, BMP7, CD44, LCK
Bos_indicus_x_Bos_taurus	negative regulation of endoplasmic reticulum stress-induced intrinsic apoptotic signaling pathway	4/1755	14/16358	0.0549316142726447	0.25721935347170205	SINE	HERPUD1, PTPN1, TMBIM6, WFS1
Bos_indicus_x_Bos_taurus	negative regulation of translation, ncRNA-mediated	4/1755	14/16358	0.0549316142726447	0.25721935347170205	SINE	AGO3, EIF4G1, EIF6, ZFP36
Bos_indicus_x_Bos_taurus	regulation of long-term neuronal synaptic plasticity	4/1755	14/16358	0.0549316142726447	0.25721935347170205	SINE	DRD2, EPHB2, SYNGR1, SYP
Bos_indicus_x_Bos_taurus	regulation of supramolecular fiber organization	38/1755	262/16358	0.055079778652772	0.25721935347170205	SINE	APOA1, ARAP1, ARHGAP35, ARHGEF10L, ARL2, ARPC4, ARPC5L, ASAP3, BRK1, CCL26, CDC42, CDH5, CIB1, CKAP5, CLIP3, COLGALT1, CYFIP2, EML2, FAM49B, FCHSD1, FCHSD2, GMFG, KANK2, NF2, NPHS1, PDXP, PFDN1, RHOC, RPS3, S100A10, SERPINF2, SH3BP1, SHANK1, SPTBN4, SSH1, TPX2, WASF2, WNT11
Bos_indicus_x_Bos_taurus	cell morphogenesis involved in differentiation	15/1755	87/16358	0.0556355854810315	0.25721935347170205	SINE	ATF4, AXL, BBS1, CDHR1, CLIC4, EPHA2, EPHB3, FZD7, MATN1, NODAL, PARVA, SIPA1L3, SLC1A3, SPINT2, SRCIN1
Bos_indicus_x_Bos_taurus	triglyceride homeostasis	5/1755	20/16358	0.0556927721567555	0.25721935347170205	SINE	ANGPTL8, APOA1, FITM2, HNF4A, SCARB1
Bos_indicus_x_Bos_taurus	embryonic epithelial tube formation	5/1755	20/16358	0.0556927721567555	0.25721935347170205	SINE	HAND1, HNF1B, NOG, WNT6, WNT9B
Bos_indicus_x_Bos_taurus	calcium-ion regulated exocytosis	5/1755	20/16358	0.0556927721567555	0.25721935347170205	SINE	MYH9, STX1B, STXBP1, SYT6, TSPAN18
Bos_indicus_x_Bos_taurus	detection of mechanical stimulus involved in sensory perception	5/1755	20/16358	0.0556927721567555	0.25721935347170205	SINE	ASIC2, CHRNA9, KCNK4, KIT, WHRN
Bos_indicus_x_Bos_taurus	negative regulation of cytokine production involved in immune response	5/1755	20/16358	0.0556927721567555	0.25721935347170205	SINE	APOA1, AXL, FOXP3, HMOX1, NLRX1
Bos_indicus_x_Bos_taurus	tissue regeneration	5/1755	20/16358	0.0556927721567555	0.25721935347170205	SINE	CDKN1A, FKRP, HDGFL2, IRGQ, NINJ2
Bos_indicus_x_Bos_taurus	acylglycerol homeostasis	5/1755	20/16358	0.0556927721567555	0.25721935347170205	SINE	ANGPTL8, APOA1, FITM2, HNF4A, SCARB1
Bos_indicus_x_Bos_taurus	regulation of intrinsic apoptotic signaling pathway	20/1755	123/16358	0.0559301984856096	0.25753314120873877	SINE	ATF4, CD44, CD74, CDKN2D, FBXO7, HDAC1, HERPUD1, LCK, MMP9, MSX1, MYC, PLAGL2, PLAUR, PTPN1, RPS3, SERINC3, SNAI1, TMBIM6, TRIM32, WFS1
Bos_indicus_x_Bos_taurus	regulation of lymphocyte differentiation	20/1755	123/16358	0.0559301984856096	0.25753314120873877	SINE	ADA, AXL, CD74, CLPTM1, FANCD2, FARSA, FBXO7, FOXN1, FOXP3, KAT2A, PGLYRP1, SART1, SASH3, SOCS1, SOX12, STAT5B, TGFB1, ZFP36L1, ZFP36L2, ZNF683
Bos_indicus_x_Bos_taurus	negative regulation of cell population proliferation	58/1755	425/16358	0.0561651136523505	0.25822357093720605	SINE	ACVRL1, ADGRG1, ATG13, ATP5IF1, BMP7, CDH5, CDKN1A, CDKN2D, CEBPB, DDR1, DLL4, DRD2, DUSP1, FOXP3, GDF5, HMOX1, HNF4A, HPN, IL12B, KANK2, KDF1, KDM2B, KRT4, LRRC32, MN1, MSX1, MYC, MYOD1, NDRG1, NF1, NF2, NODAL, NOG, PKN1, PPARD, PTGDR2, PTGES, PTGIR, PTPRU, SDC4, SERPINF1, SFN, SFRP5, SH2B3, SIRT2, SIX5, SMAD6, SPARC, STAT3, SULT2B1, TBX3, TBX5, TENT5B, TGFB1, TRIB1, TRIM32, WNT11, WT1
Bos_indicus_x_Bos_taurus	epidermal cell differentiation	11/1755	59/16358	0.0570456609019826	0.2606183723039823	SINE	CDKN1A, CLIC4, DLX3, EPHA2, ERCC2, FOXN1, HDAC1, MAFB, POU2F3, POU3F1, POU4F3
Bos_indicus_x_Bos_taurus	response to external biotic stimulus	83/1755	633/16358	0.0571147864279211	0.2606183723039823	SINE	AXL, BATF2, BPI, BPIFA1, BPIFB1, BPIFB3, C28H10orf99, C5, C5AR1, C8A, C8B, CASP7, CD40, CEBPB, CHGA, DDIT4, DEFB124, EPHA2, FARSA, FER1L6, FGR, FOSL2, FOXP3, G3BP1, IFI6, IFNLR1, IL12B, IL22RA1, ILF3, IRGC, JAGN1, LCN2, LOC113875303, LOC113875311, LOC113884924, LOC113884989, LOC113903039, LOC113907457, LRG1, NFKBIB, NLRC5, NOS2, NPC2, NR4A1, OASL, PAF1, PGLYRP1, PLA2G1B, PLA2G6, PLEKHM2, POU2AF1, PTGER1, PTGIR, RBCK1, RNASEL, RNF135, RNF185, RNF19B, RPL13A, RPL30, SAMHD1, SCARB1, SERINC3, SIRT2, SMAD6, STAB2, STAT5B, TFEB, TGFB1, TICAM1, TLR4, TLR6, TMEM229B, TMEM255A, TNFRSF1A, TRIB1, TRIM32, TRIM62, TTC4, UBE2L6, UMOD, ZFP36, ZG16
Bos_indicus_x_Bos_taurus	homeostasis of number of cells	20/1755	124/16358	0.0576882162682338	0.262446840178387	SINE	ADGRG1, AXL, C28H10orf99, FARSA, FOSL2, FOXA3, FOXN1, FOXP3, GBA, HMOX1, LAT, LGALS2, NKX2-3, PKN1, SART3, SASH3, SH2B3, SPNS2, STAT5B, TGFB1
Bos_indicus_x_Bos_taurus	biological process involved in interspecies interaction between organisms	83/1755	637/16358	0.0582402033953792	0.2645620001772158	SINE	BATF2, BPI, BPIFA1, BPIFB1, BPIFB3, C28H10orf99, C5, C5AR1, C8A, C8B, CASP7, CD40, CDC42, CDK9, CEBPB, CHGA, CLEC19A, DDB1, DDIT4, DEFB124, EPHA2, FER1L6, FGR, FOSL2, FOXP3, G3BP1, HDAC1, HMOX1, HPN, IFI6, IFNLR1, IL12B, IL22RA1, ILF3, IRGC, JAGN1, JUN, LCN2, LOC113875303, LOC113875311, LOC113884924, LOC113884989, LOC113903039, LOC113907457, LRG1, NLRC5, NOS2, NPC2, OASL, PC, PGLYRP1, PLA2G1B, PLA2G6, PLEKHM2, POU2AF1, POU2F3, RBCK1, RNASEL, RNF135, RNF185, RNF19B, RPL30, SAMHD1, SCARB1, SERINC3, STAB2, STAT5B, TFEB, TGFB1, THOC5, THOC7, TICAM1, TLR4, TLR6, TMEM229B, TMEM255A, TNFRSF1A, TRIM32, TRIM62, TTC4, UBE2L6, UMOD, ZG16
Bos_indicus_x_Bos_taurus	striated muscle cell differentiation	8/1755	38/16358	0.0586987644507569	0.2646669809582347	SINE	BCL9, CBY1, IRX3, MESP1, MYOD1, PLD3, TBX3, TBX5
Bos_indicus_x_Bos_taurus	regulation of substrate adhesion-dependent cell spreading	8/1755	38/16358	0.0586987644507569	0.2646669809582347	SINE	ACTN4, APOA1, CALR, CDC42, CIB1, PREX1, S100A10, SPRY4
Bos_indicus_x_Bos_taurus	positive regulation of muscle cell differentiation	8/1755	38/16358	0.0586987644507569	0.2646669809582347	SINE	ACTN3, CAMK1, ENG, KIT, MESP1, MYOD1, OLFM2, TRIM32
Bos_indicus_x_Bos_taurus	regulation of protein maturation	8/1755	38/16358	0.0586987644507569	0.2646669809582347	SINE	ANGPTL8, ASTL, HPN, MYH9, PRKACA, S100A10, SERPINF2, TMEM98
Bos_indicus_x_Bos_taurus	immune response-regulating cell surface receptor signaling pathway	18/1755	108/16358	0.0589459429849788	0.2649951490108736	SINE	ADA, CACNB3, CD19, CD40, EIF2B5, FFAR2, FOSL2, FOXP3, KHDRBS1, KIT, LAT, LCK, LCP2, PLA2G6, PLEKHA1, RBCK1, SPPL3, TMIGD2
Bos_indicus_x_Bos_taurus	macromolecule biosynthetic process	96/1755	746/16358	0.0601905591163999	0.2701451234833086	SINE	ADRB2, APOA1, ATF4, BCL9, C5AR1, CBFA2T2, CD3EAP, CDKN2D, CEBPB, CHPF, DUSP15, ELOA, ERCC2, ERGIC1, ESRRA, EXTL1, FKRP, FOS, FOXA3, FOXE3, FOXP3, GATC, GLCE, GRHL3, GRWD1, GTF3C1, HDAC3, HINFP, HNF4A, INHA, LIG1, LOC113880992, LOC113881738, LOC113905371, MAD2L2, MAPK3, MRPL11, MRPL14, MRPL37, MRPS15, MRRF, MSX1, MYOD1, NCOA6, NFIX, NKX2-3, NR4A1, NR6A1, PAF1, POLD3, POLDIP2, POLR2F, POLR3H, PPARD, PPP1R1B, PPP1R3C, PTGS1, RNF14, RNF25, RPA2, RPL10A, RPL11, RPL12, RPL13A, RPL18, RPL26, RPL26L1, RPL27, RPL3, RPL30, RPL35, RPS14, RPS3, RRM1, S100A10, SAMHD1, SLC35B2, SOX10, SPDEF, SPOCD1, SSRP1, STAT3, STAT5B, TAF12, TAF1C, TAF7L, TAF8, TAL1, TBX3, TBX5, TCEA3, TCEANC2, TEFM, TLR4, TNFRSF1A, TNIP1
Bos_indicus_x_Bos_taurus	negative regulation of multicellular organismal process	84/1755	647/16358	0.0602692970456345	0.2701451234833086	SINE	ACTN3, ACVRL1, ADA, ADAMTS7, ADGRB2, ADRB2, ANGPT4, APOA1, ATF4, AXL, BMP7, C5AR2, CALR, CARD10, CCN4, CD74, CDH3, CMKLR1, CREB3L1, DLL4, DRAXIN, E2F2, EFNA3, EPHA2, EPHB2, FARSA, FBXO7, FFAR4, FOXE3, FOXP3, FZD7, GADD45A, GBA, GDF5, GLRA1, GPATCH3, GRN, HDAC3, HDAC5, HDAC7, HMOX1, HNF1B, HPN, IL12B, LHX2, LRRC32, MAD2L2, MAFB, MESP1, MYC, NF2, NLRX1, NODAL, NOG, NOVA2, PDGFB, PGLYRP1, PLAU, PTGDR2, PTPRS, RFLNA, SERPINF1, SH2B3, SIRT2, SLC2A10, SMAD6, SOCS1, SPARC, SPTBN4, TBX5, TGFB1, TIFAB, TLR4, TLR6, TMEM98, TNFRSF1A, TOB2, TRIB1, TRIM62, TSKU, WNT11, WNT9B, ZFP36, ZNF423
Bos_indicus_x_Bos_taurus	regulation of carbohydrate metabolic process	18/1755	109/16358	0.0607047094744387	0.27169604137381326	SINE	ACACB, ACTN3, ARL2, DDB1, DDIT4, EIF6, IGFBP4, KAT2A, LCMT1, P2RY6, PDGFB, PDK2, PFKFB1, PPP1R3F, PRKACA, SIRT6, SLC4A1, STAT3
Bos_indicus_x_Bos_taurus	regulation of epidermis development	10/1755	50/16358	0.061219005729245	0.27279260764101987	SINE	ETV4, KDF1, KRT36, MYCL, NAB2, NCOA3, SFN, SULT2B1, ZFP36, ZFP36L1
Bos_indicus_x_Bos_taurus	positive regulation of mitochondrion organization	10/1755	50/16358	0.061219005729245	0.27279260764101987	SINE	ADCK1, ATP5IF1, FBXO7, HRK, KDR, MIEF1, MMP9, PLAUR, SLC25A5, VPS13D
Bos_indicus_x_Bos_taurus	small molecule metabolic process	122/1755	972/16358	0.0613757951189311	0.2730908365540726	SINE	AARS2, ABAT, ABCD4, ACACB, ACO2, ACOT8, ADA, ADHFE1, AK1, AK2, ALDH4A1, ALDOA, ALDOC, ALPL, APOA1, ASS1, ATF4, ATP5PO, AZIN2, BRCA1, CAT, CD74, CES2, COQ10A, COQ4, COQ8B, CPT2, CS, DAGLA, DCAKD, DCTPP1, DPM2, EDN2, ELOVL1, EPHA2, FARSA, FITM2, FPGS, FUCA1, FUT8, G6PC3, GALE, GAPDHS, GATC, GBA, GCAT, GDPD3, GDPGP1, GNPDA1, GOT1, HAO2, HK1, HMGCL, HNF1A, HNF4A, HNRNPL, HPD, ITPK1, ITPKC, KAT2A, LARS, LBR, LIPE, LOC113876478, LOC113879479, LOC113885927, LOC113889841, LTA4H, MECR, MRI1, MTHFR, MVK, NAGS, NMNAT2, NMT1, NOS2, NT5C1A, OTOG, PAH, PARS2, PC, PDE4A, PDXP, PFKFB1, PIPOX, PLPP3, PLTP, PMM1, PMM2, POFUT1, PPARD, PRPS1, PTGES, PTGES2, PTGIS, PTGS1, RBP4, RRM1, RRM2, SAMHD1, SCARB1, SDS, SEPHS2, SERGEF, SIRT4, SLC1A3, SLC27A4, SLC2A9, SLC52A3, SPHK2, SPTSSA, STARD3, STAT5B, SULT2B1, TECR, TNFRSF1A, TPH1, TSKU, UCP3, VARS2, VKORC1, YARS
Bos_indicus_x_Bos_taurus	cellular macromolecule metabolic process	205/1755	1699/16358	0.062387242450486	0.2734948919259743	SINE	ACTR5, ADRB2, AGO3, APOA1, ASB16, ASB2, ATF4, BABAM2, BCL9, BRCA1, C5AR1, CACNG2, CACUL1, CAMK2N1, CAT, CBFA2T2, CD3EAP, CDK9, CDKN2D, CEBPB, CMTR1, DCTPP1, DDB1, DDB2, DERL1, DNASE1L3, DNTT, DTX1, DUSP15, ERCC1, ERCC2, ERGIC1, ESRRA, EXTL1, EYA3, FANCD2, FANCE, FANCI, FBL, FBXL15, FBXL19, FBXO2, FBXO32, FBXO6, FBXO7, FBXW8, FEM1A, FEM1B, FKRP, FOS, FOXA3, FOXE3, FOXP3, FOXRED2, FUT8, GATC, GBA, GGN, GLCE, GRHL3, GRIA1, GRK3, GRWD1, GTF2H4, HDAC3, HERPUD1, HINFP, HNF4A, INHA, INO80E, KCTD13, KCTD17, LDLRAP1, LIG1, LOC113880992, LOC113881738, LOC113883650, LOC113905371, MAD2L2, MAGEF1, MAGOH, MAPK3, MBD4, MCM5, MMS19, MRM1, MRPL11, MRPL14, MRPL37, MRPS15, MRRF, MSH6, MSX1, MUL1, MYO18A, MYOD1, NABP2, NANOS2, NEURL2, NEUROD2, NFIX, NKX2-3, NOP53, NR4A1, NR6A1, NSG1, NSMCE1, NSMCE2, OGG1, OMA1, PCDH12, PHETA1, PIGS, PIGT, PIGU, PKN1, POLD3, POLDIP2, POLR2F, POLR3H, PPARD, PPP1R1B, PPP1R3C, PSMA6, PSMF1, PTGS1, PTPN1, RAD21L1, RAD23A, RAD54L, RANGAP1, RBCK1, RBM15, RNF114, RNF135, RNF14, RNF169, RNF185, RNF19B, RNF212B, RNF25, RNF40, RPA2, RPL10A, RPL11, RPL12, RPL13A, RPL18, RPL26, RPL26L1, RPL27, RPL3, RPL30, RPL35, RPS14, RPS3, RPS6KA4, RRM1, S100A10, SAMHD1, SIRT2, SIRT6, SMG9, SOCS1, SOX10, SPCS2, SPDEF, SPO11, SPOCD1, SSRP1, ST6GALNAC6, STAT3, STAT5B, SWI5, TAF1C, TAF8, TAL1, TBX3, TBX5, TCEA3, TCEANC2, THADA, THRAP3, TMEM199, TMUB2, TNFRSF1A, TNIP1, TRIM32, TRPC4AP, UBE2C, UBE2L6, UMOD, UNC119, URM1, WDR81, WFS1, WWTR1, XRCC1, YTHDF2, ZFP36, ZFP36L1, ZFP36L2, ZHX2, ZMYND8, ZNF668
Bos_indicus_x_Bos_taurus	endoplasmic reticulum unfolded protein response	6/1755	27/16358	0.0624565498508148	0.2734948919259743	SINE	ATF4, DERL1, HERPUD1, HSPA5, PTPN1, WFS1
Bos_indicus_x_Bos_taurus	signal release from synapse	6/1755	27/16358	0.0624565498508148	0.2734948919259743	SINE	DOC2A, RPH3A, STX1B, STXBP1, SYN2, SYN3
Bos_indicus_x_Bos_taurus	B cell proliferation	6/1755	27/16358	0.0624565498508148	0.2734948919259743	SINE	ADA, CD19, CD40, FOSL2, SASH3, TLR4
Bos_indicus_x_Bos_taurus	syncytium formation	6/1755	27/16358	0.0624565498508148	0.2734948919259743	SINE	DYRK1B, ERCC1, MYH9, MYOD1, NPHS1, SH3PXD2A
Bos_indicus_x_Bos_taurus	negative regulation of production of molecular mediator of immune response	6/1755	27/16358	0.0624565498508148	0.2734948919259743	SINE	APOA1, AXL, FOXP3, HMOX1, NLRX1, TMBIM6
Bos_indicus_x_Bos_taurus	artery development	6/1755	27/16358	0.0624565498508148	0.2734948919259743	SINE	APLNR, DCTN5, LUZP1, SLC2A10, SMAD6, SUFU
Bos_indicus_x_Bos_taurus	positive regulation of substrate adhesion-dependent cell spreading	6/1755	27/16358	0.0624565498508148	0.2734948919259743	SINE	APOA1, CALR, CDC42, CIB1, PREX1, S100A10
Bos_indicus_x_Bos_taurus	blood vessel endothelial cell migration	6/1755	27/16358	0.0624565498508148	0.2734948919259743	SINE	APOA1, CDH5, KDR, MYH9, NR4A1, SCARB1
Bos_indicus_x_Bos_taurus	positive regulation of apoptotic process	43/1755	307/16358	0.0628882891139045	0.2744268604505019	SINE	ATF4, BMF, BMP7, CASP9, CD40, CLIP3, CTNNBL1, GADD45A, GRIN2A, HMOX1, HRK, IL12B, JUN, LCK, LGALS1, LGALS2, MFN2, MMP9, MSX1, MTCH1, MYC, NR4A1, OMA1, PIP5KL1, PLAGL2, PPP2R1B, PTGIS, RBCK1, RPS3, RYBP, SERINC3, SHQ1, SIRT2, SLC27A4, SPDEF, SPHK2, STPG1, TIMP3, TLR4, TNFRSF1A, TNFRSF8, UTP11, WNT11
Bos_indicus_x_Bos_taurus	sensory organ development	14/1755	78/16358	0.0630305852564825	0.2744268604505019	SINE	ARHGAP35, CHRDL1, CRYBA4, CRYBB2, CRYBB3, DDR1, GNG8, PPP1R13L, RBP4, SMG9, SMOC1, TCF15, WNT10A, ZDHHC16
Bos_indicus_x_Bos_taurus	negative regulation of response to biotic stimulus	14/1755	78/16358	0.0630305852564825	0.2744268604505019	SINE	DRD2, FARSA, GPATCH3, GRN, MUL1, NLRC5, NLRX1, PPP6C, SAMHD1, SIRT2, TRIB1, TSPAN6, YTHDF2, ZDHHC18
Bos_indicus_x_Bos_taurus	cellular macromolecule biosynthetic process	86/1755	664/16358	0.0631999598935497	0.2747706410822569	SINE	ADRB2, APOA1, ATF4, BCL9, C5AR1, CBFA2T2, CD3EAP, CDKN2D, CEBPB, DUSP15, ERCC2, ERGIC1, ESRRA, EXTL1, FKRP, FOS, FOXA3, FOXE3, FOXP3, GATC, GLCE, GRHL3, GRWD1, HDAC3, HINFP, HNF4A, INHA, LIG1, LOC113880992, LOC113881738, LOC113905371, MAD2L2, MAPK3, MRPL11, MRPL14, MRPL37, MRPS15, MRRF, MSX1, MYOD1, NFIX, NKX2-3, NR4A1, NR6A1, POLD3, POLDIP2, POLR2F, POLR3H, PPARD, PPP1R1B, PPP1R3C, PTGS1, RNF14, RNF25, RPA2, RPL10A, RPL11, RPL12, RPL13A, RPL18, RPL26, RPL26L1, RPL27, RPL3, RPL30, RPL35, RPS14, RPS3, RRM1, S100A10, SAMHD1, SOX10, SPDEF, SPOCD1, SSRP1, STAT3, STAT5B, TAF1C, TAF8, TAL1, TBX3, TBX5, TCEA3, TCEANC2, TNFRSF1A, TNIP1
Bos_indicus_x_Bos_taurus	positive regulation of stress fiber assembly	8/1755	39/16358	0.0638181206007726	0.2760259812822724	SINE	APOA1, ARHGEF10L, CDC42, NF2, RHOC, S100A10, SERPINF2, WNT11
Bos_indicus_x_Bos_taurus	smooth muscle contraction	8/1755	39/16358	0.0638181206007726	0.2760259812822724	SINE	ADA, ADRB2, DRD2, EDN2, GRIP2, HTR1D, TBX3, TIFAB
Bos_indicus_x_Bos_taurus	embryonic heart tube morphogenesis	10/1755	51/16358	0.0638200173478833	0.2760259812822724	SINE	APLNR, ASB2, CCDC103, ENG, HAND1, MEGF8, MESP1, NODAL, SUFU, TBX3
Bos_indicus_x_Bos_taurus	positive regulation of gene expression	98/1755	767/16358	0.0638520121228817	0.2760259812822724	SINE	ACVR1B, ADAM19, AGO3, ANGPTL8, ANKRD42, ASTL, ATF4, BCDIN3D, BMP7, BRCA1, BRD7, C5, C5AR1, CALR, CD40, CD6, CD74, CDH3, CDH5, CDK5RAP1, CEBPB, CUX2, DLL4, DRD2, EIF3D, EIF4G1, EIF6, ELAVL4, EPHB2, FEV, FFAR2, FGFR4, FGR, FOXP3, G3BP1, GRHL3, HINFP, HK1, HNF1B, HPN, ID3, IL12B, IL16, KAT2A, KAT7, KIT, LARP1, LRRC32, MAD2L2, MYC, MYH9, MYLK2, NODAL, NOG, NOS2, NUP98, OSM, PCIF1, PDGFB, PGC, POU2AF1, POU3F1, PPARD, PRKAB1, PRMT1, RBM22, RBM47, RNF135, RPS3, RPUSD3, S100A10, SASH3, SEC16B, SERPINF2, SLC2A10, SPHK2, STAT3, STAT5B, STX4, TADA3, TAF15, TENT5B, TGFB1, THRAP3, TICAM1, TLR4, TNFRSF8, TRIM32, TRPV4, TRUB2, TYK2, WHRN, WNT10A, WNT11, WNT6, WT1, YTHDF2, ZFP36
Bos_indicus_x_Bos_taurus	cell morphogenesis	21/1755	132/16358	0.0647612672384184	0.27876698461409843	SINE	ATF4, AXL, BBS1, CDHR1, CLIC4, EDN2, EPHA2, EPHB3, FOSL2, FZD7, MATN1, MSX1, NODAL, PARVA, SART3, SIPA1L3, SLC1A3, SPINT2, SRCIN1, SSH1, TGFB1
Bos_indicus_x_Bos_taurus	actin filament-based process	30/1755	201/16358	0.0652534745641179	0.28048841471054353	SINE	ACTN4, ARHGAP35, ARHGEF17, ASB2, CALR, DIAPH1, DOCK2, EPB41, FHL3, FLNB, FMNL3, GMFG, KCTD13, KIT, MINK1, MYH9, MYO18A, NF2, PACSIN2, PARVA, PHACTR4, PTPN1, RACGAP1, RHOG, SRCIN1, SSH1, SUN2, TAOK2, TCAP, WASF2
Bos_indicus_x_Bos_taurus	odontogenesis	12/1755	65/16358	0.0660694000969266	0.28075426153044347	SINE	BMP7, DLX3, HAND1, HDAC1, ID3, MSX1, NF2, NKX2-3, RELT, SSUH2, WNT10A, WNT6
Bos_indicus_x_Bos_taurus	proteasomal protein catabolic process	27/1755	178/16358	0.0663584065088555	0.28075426153044347	SINE	ASB2, DDB1, DERL1, DNAJB12, FBXL15, FBXL19, FBXO2, FBXO6, FBXO7, FEM1A, FEM1B, FOXRED2, GBA, HERPUD1, KCTD13, KCTD17, PSMF1, RAD23A, RBCK1, RNF185, SIRT2, TMUB2, TRPC4AP, UBE2C, UMOD, WFS1, WWTR1
Bos_indicus_x_Bos_taurus	positive regulation of secretion by cell	24/1755	155/16358	0.0663771981202787	0.28075426153044347	SINE	C2CD2L, CDK5R2, DRD2, FFAR2, FFAR4, FGR, GHRHR, GIPR, GNA11, KCNN4, MYO18A, PLA2G6, PRKACA, PTGES, RAB3D, RBP4, SDC4, SPHK2, STX1B, STX4, STXBP1, TLR4, TMEM132A, WLS
Bos_indicus_x_Bos_taurus	cell junction assembly	21/1755	133/16358	0.0663981036720796	0.28075426153044347	SINE	ACTN3, ASIC2, BDNF, CDC42, CDH5, GJA5, GRIA1, HAPLN4, HDAC7, HIPK1, LGI2, LSR, NPAS4, NPHS1, PECAM1, RHOC, RHOD, SH3BP1, TAOK2, TRPV4, WNT11
Bos_indicus_x_Bos_taurus	coronary vasculature development	5/1755	21/16358	0.0668858457874436	0.28075426153044347	SINE	APLNR, DCTN5, MEGF8, SMAD6, SUFU
Bos_indicus_x_Bos_taurus	positive regulation of protein maturation	5/1755	21/16358	0.0668858457874436	0.28075426153044347	SINE	ANGPTL8, ASTL, HPN, MYH9, S100A10
Bos_indicus_x_Bos_taurus	regulation of endoplasmic reticulum stress-induced intrinsic apoptotic signaling pathway	5/1755	21/16358	0.0668858457874436	0.28075426153044347	SINE	HERPUD1, PTPN1, SERINC3, TMBIM6, WFS1
Bos_indicus_x_Bos_taurus	chemokine-mediated signaling pathway	5/1755	21/16358	0.0668858457874436	0.28075426153044347	SINE	CCL26, CIB1, RBM15, SH2B3, THPO
Bos_indicus_x_Bos_taurus	cardiac muscle cell differentiation	5/1755	21/16358	0.0668858457874436	0.28075426153044347	SINE	CBY1, IRX3, MESP1, TBX3, TBX5
Bos_indicus_x_Bos_taurus	neuron recognition	5/1755	21/16358	0.0668858457874436	0.28075426153044347	SINE	ARHGAP35, EPHB2, EPHB3, IRGQ, MEGF8
Bos_indicus_x_Bos_taurus	cholesterol efflux	5/1755	21/16358	0.0668858457874436	0.28075426153044347	SINE	ABCG4, APOA1, NPC2, SCARB1, TSKU
Bos_indicus_x_Bos_taurus	ERAD pathway	10/1755	52/16358	0.0670242174685403	0.2809470301888193	SINE	DERL1, DNAJB12, FBXO2, FBXO6, FOXRED2, HERPUD1, RNF185, TMUB2, UMOD, WFS1
Bos_indicus_x_Bos_taurus	cellular amino acid metabolic process	30/1755	203/16358	0.0672642849782103	0.28156496149969845	SINE	AARS2, ABAT, ADHFE1, ALDH4A1, ASS1, ATF4, AZIN2, FARSA, FPGS, GATC, GCAT, GOT1, HNF4A, HPD, LARS, MRI1, MTHFR, NAGS, NOS2, PAH, PARS2, PIPOX, SDS, SEPHS2, SERGEF, SIRT4, SLC1A3, TPH1, VARS2, YARS
Bos_indicus_x_Bos_taurus	positive regulation of organelle organization	53/1755	389/16358	0.0677410941570766	0.2831478094356421	SINE	ADCK1, ADRB2, APOA1, ARHGAP35, ARHGEF10L, ARL2, ARPC4, ARPC5L, ATP5IF1, BRCA1, BRK1, CALCOCO2, CCL26, CCT3, CDC42, CKAP5, DOC2A, ERCC1, FBXO7, FCHSD1, FCHSD2, G3BP1, GRN, HRK, INO80E, KCTD17, KDR, MAPK3, MIEF1, MMP9, MSX1, NABP2, NF2, NPHS1, NSMCE2, PDGFB, PDXP, PLAUR, RHOC, RPS3, S100A10, SDC4, SERPINF2, SIRT2, SIRT6, SLC25A5, SPAG5, STIL, TAL1, TGFB1, UBE2C, VPS13D, WNT11
Bos_indicus_x_Bos_taurus	reproductive process	101/1755	794/16358	0.0681882745034378	0.2831478094356421	SINE	ADA, ADAD2, ADAM19, ADGRG1, ALDOA, ALPL, ASTL, AXL, BBS1, BMP7, C25H16orf92, CATSPER1, CATSPERZ, CCDC134, CCT3, CEBPB, CIB1, CLIC4, DDB1, DDR1, DLX3, DRC7, E2F8, EIF2B5, EIF2S2, ENDOU, EPOR, ERCC1, FANCD2, FBXW8, FEM1B, FOSL1, FOXA3, GGN, GJB5, GLRA1, HAND1, HNF1A, HNF4A, HSPB11, IRX5, KATNAL1, KDM2B, KDR, KIT, KLC3, MDFI, MMP9, MYH9, NANOS2, NANOS3, NDC1, NODAL, NOG, NR6A1, P2RX1, PCDH12, PDILT, PLEKHA1, PLTP, PPARD, PPP1R1B, PRKACA, PRM2, PUM1, RACGAP1, RAD21L1, RBM15, RNF114, RNF212B, RSPH6A, SCMH1, SERPINF1, SIX5, SNAI1, SNU13, SPATA20, SPATA25, SPINT1, SPINT2, SPO11, SPPL2C, SPTBN4, STAT3, STAT5B, SUN5, SYT6, TBX3, TCP11, TEKT2, TEKT5, TGFB1, TIFAB, TNP2, TSSK3, TTC12, WNT9B, WT1, YTHDF2, ZFP36L1, ZGLP1
Bos_indicus_x_Bos_taurus	deoxyribose phosphate catabolic process	4/1755	15/16358	0.0687604749468588	0.2831478094356421	SINE	ADA, DCTPP1, NT5C1A, SAMHD1
Bos_indicus_x_Bos_taurus	deoxyribonucleotide catabolic process	4/1755	15/16358	0.0687604749468588	0.2831478094356421	SINE	ADA, DCTPP1, NT5C1A, SAMHD1
Bos_indicus_x_Bos_taurus	regulation of smooth muscle cell apoptotic process	4/1755	15/16358	0.0687604749468588	0.2831478094356421	SINE	ATF4, IL12B, LYPD3, MFN2
Bos_indicus_x_Bos_taurus	nucleotide-sugar biosynthetic process	4/1755	15/16358	0.0687604749468588	0.2831478094356421	SINE	GNPDA1, LOC113885927, PMM1, PMM2
Bos_indicus_x_Bos_taurus	regulation of reproductive process	19/1755	117/16358	0.0696250652930469	0.28573165495175984	SINE	ACVR1B, ADA, ASTL, BMP7, CALR, CIB1, DDB1, GLRA1, KIT, MSX1, NANOS2, NODAL, PTGDR2, SERPINF1, SIRT2, SNAI1, STXBP1, TACR2, YTHDF2
Bos_indicus_x_Bos_taurus	positive regulation of pri-miRNA transcription by RNA polymerase II	8/1755	40/16358	0.0696700086604982	0.28573165495175984	SINE	FOS, FOSL1, JUN, MYC, PDGFB, SMAD6, STAT3, WT1
Bos_indicus_x_Bos_taurus	actin cytoskeleton organization	27/1755	181/16358	0.0702234018794634	0.2876130974551068	SINE	ARHGAP35, ARHGEF17, ASB2, CALR, DIAPH1, DOCK2, EPB41, FHL3, FLNB, FMNL3, KCTD13, KIT, MINK1, MYH9, MYO18A, NF2, PACSIN2, PARVA, PHACTR4, PTPN1, RACGAP1, RHOG, SRCIN1, SSH1, TAOK2, TCAP, WASF2
Bos_indicus_x_Bos_taurus	cardiac septum morphogenesis	10/1755	53/16358	0.0708255543374907	0.2892995425156374	SINE	APLNR, BMP7, ENG, HAND1, PARVA, RBM15, SMAD6, TBX3, TBX5, WNT11
Bos_indicus_x_Bos_taurus	response to biotic stimulus	85/1755	659/16358	0.0717629575386791	0.2923426648257986	SINE	AXL, BATF2, BPI, BPIFA1, BPIFB1, BPIFB3, C28H10orf99, C5, C5AR1, C8A, C8B, CASP7, CD40, CEBPB, CHGA, DDIT4, DEFB124, EPHA2, FARSA, FER1L6, FGR, FOSL2, FOXP3, G3BP1, HSPA5, IFI6, IFNLR1, IL12B, IL22RA1, ILF3, IRGC, JAGN1, LAPTM5, LCN2, LOC113875303, LOC113875311, LOC113884924, LOC113884989, LOC113903039, LOC113907457, LRG1, NFKBIB, NLRC5, NOS2, NPC2, NR4A1, OASL, PAF1, PGLYRP1, PLA2G1B, PLA2G6, PLEKHM2, POU2AF1, PTGER1, PTGIR, RBCK1, RNASEL, RNF135, RNF185, RNF19B, RPL13A, RPL30, SAMHD1, SCARB1, SERINC3, SIRT2, SMAD6, STAB2, STAT5B, TFEB, TGFB1, TICAM1, TLR4, TLR6, TMEM229B, TMEM255A, TNFRSF1A, TRIB1, TRIM32, TRIM62, TTC4, UBE2L6, UMOD, ZFP36, ZG16
Bos_indicus_x_Bos_taurus	positive regulation of transport	64/1755	481/16358	0.0722022029712295	0.29317429801496825	SINE	ABCG4, APLNR, APOA1, ATF4, ATP5IF1, AXL, AZIN1, AZIN2, C2CD2L, CALR, CAMK1, CD19, CDC42, CDH1, CDH3, CDK5R2, CEBPB, CIB1, CLIP3, DOC2A, DOCK2, DRD2, FFAR2, FFAR4, FGR, GHRHR, GIPR, GNA11, HDAC3, KCNB1, KCNN4, LDLRAP1, MIEF1, MYO18A, P2RX1, P2RY2, PDGFB, PLA2G6, PLTP, PRKACA, PTGES, RAB3D, RBM22, RBP4, RNASEL, SCN3B, SCN4B, SDC4, SEC16B, SFN, SIRT6, SPAG5, SPHK2, STIM1, STX1B, STX4, STXBP1, TLR4, TM9SF4, TMEM132A, TULP1, VTN, WFS1, WLS
Bos_indicus_x_Bos_taurus	positive regulation of catabolic process	42/1755	299/16358	0.0722882908450445	0.29317429801496825	SINE	ACTN3, ADRB2, ATG13, ATP5IF1, CALCOCO2, CCDC22, DDB1, EGLN2, FBXO7, FBXW8, GBA, GGA1, HERPUD1, HMOX1, HSPB8, KDR, LARP1, MAGEF1, MAPK3, NANOS2, NANOS3, NOP53, PACSIN3, PLIN5, PTPN1, PUM1, RAD23A, RNF185, SH3RF2, SIRT2, SIRT6, SLC25A5, TFEB, TPCN1, TRIB1, TRIM32, VPS13D, WFS1, YTHDF2, ZFP36, ZFP36L1, ZFP36L2
Bos_indicus_x_Bos_taurus	regulation of lymphocyte activation	42/1755	299/16358	0.0722882908450445	0.29317429801496825	SINE	ADA, AXL, CD19, CD40, CD6, CD74, CDKN1A, CEBPB, CLPTM1, EFNB1, EPHB2, FANCD2, FARSA, FBXO7, FGR, FOXN1, FOXP3, IL12B, KAT2A, LAT, LCK, LGALS1, LRRC32, MAD2L2, PGLYRP1, PKN1, RAC2, RPS3, SART1, SASH3, SDC4, SOCS1, SOX12, SPN, STAT5B, TGFB1, TLR4, TYK2, ZFP36L1, ZFP36L2, ZNF335, ZNF683
Bos_indicus_x_Bos_taurus	regulation of response to DNA damage stimulus	28/1755	186/16358	0.072352985689775	0.29317429801496825	SINE	BABAM2, BRCA1, BRD8, CD44, CD74, CDK9, CDKN2D, ERCC1, EYA3, FEM1B, HDGFL2, HIC1, INO80E, KAT7, MAD2L2, MAGEF1, MMS19, OGG1, PPP4C, PRKCG, RNF169, RPS3, SIRT6, SNAI1, THOC5, TIMELESS, TRIM32, XRCC1
Bos_indicus_x_Bos_taurus	response to molecule of bacterial origin	22/1755	140/16358	0.0725442747402432	0.29355799059334103	SINE	AXL, C5AR1, CASP7, CEBPB, FARSA, FOSL2, IL12B, NFKBIB, NOS2, NR4A1, PAF1, PTGER1, PTGIR, RPL13A, SCARB1, SIRT2, SMAD6, TLR4, TLR6, TRIB1, UMOD, ZFP36
Bos_indicus_x_Bos_taurus	positive regulation of secretion	25/1755	163/16358	0.0731886745747931	0.29537899340344786	SINE	C2CD2L, CDK5R2, DRD2, FFAR2, FFAR4, FGR, GHRHR, GIPR, GNA11, KCNN4, MYO18A, P2RY2, PLA2G6, PRKACA, PTGES, RAB3D, RBP4, SDC4, SPHK2, STX1B, STX4, STXBP1, TLR4, TMEM132A, WLS
Bos_indicus_x_Bos_taurus	negative regulation of protein modification process	25/1755	164/16358	0.0742078503192165	0.29782520342693464	SINE	CADM4, CDKN1A, CIB1, EIF4G1, ENG, EPHB2, GADD45A, GBA, IGBP1, INPP5J, KIRREL2, MVP, NF2, PIP5KL1, PKN1, PLPP3, PRKCG, RPS3, SH3RF2, SIRT2, SNTA1, SOCS1, SPRED2, TRIM44, WWTR1
Bos_indicus_x_Bos_taurus	membrane organization	42/1755	302/16358	0.0745756816888416	0.29782520342693464	SINE	ABCC1, ATP5IF1, AZIN2, C25H16orf92, CDC42, CEP55, DMKN, DMPK, DNM1, DOCK2, FCHSD1, FCHSD2, HDAC3, KCNN4, KIF20A, LAPTM5, MAFB, MFN2, MTCH1, MYH9, MYO18A, NDRG1, NEMP1, PACSIN1, PACSIN2, PACSIN3, RAB8A, REEP4, RHOT1, S100A10, SH3BP1, SLC25A5, SLC35F6, SLC4A1, SPTBN4, STPG1, STX1B, STX4, TIMM50, TMCC1, UMOD, XKR8
Bos_indicus_x_Bos_taurus	cellular response to oxygen-containing compound	55/1755	409/16358	0.0750186598997282	0.29782520342693464	SINE	ADRB2, APLP1, AXL, BRCA1, CASP7, CASP9, CASTOR1, CDH1, CEBPB, DDIT4, FBXO32, FFAR2, FOS, GHRHR, GLRA1, GOT1, ID3, IL12B, JUN, KCNB1, KCNK4, LAMTOR2, LARP1, MAP4K1, MAPK3, MMP9, MYOD1, NCOA3, NFKBIB, NOS2, NPAS4, NR4A1, P2RY6, PAF1, PDK2, PDXP, PLEKHA1, PPP1R1B, PRDX5, PRKACA, RPS3, RRAGC, SESN3, SIRT2, SLC1A3, SOCS1, SPHK2, SSH1, TIMELESS, TLR4, TLR6, TRIB3, WT1, ZFP36, ZFP36L1
Bos_indicus_x_Bos_taurus	regulation of cell morphogenesis involved in differentiation	10/1755	54/16358	0.0752176984963312	0.29782520342693464	SINE	ACTN4, APOA1, CALR, CDC42, CIB1, CUX2, FBXW8, PREX1, S100A10, SPRY4
Bos_indicus_x_Bos_taurus	positive regulation of mRNA metabolic process	10/1755	54/16358	0.0752176984963312	0.29782520342693464	SINE	NANOS2, NANOS3, NUP98, PAF1, PUM1, THRAP3, YTHDF2, ZFP36, ZFP36L1, ZFP36L2
Bos_indicus_x_Bos_taurus	regulation of pri-miRNA transcription by RNA polymerase II	10/1755	54/16358	0.0752176984963312	0.29782520342693464	SINE	FOS, FOSL1, JUN, MYC, NCOR2, PDGFB, PPARD, SMAD6, STAT3, WT1
Bos_indicus_x_Bos_taurus	cellular response to hormone stimulus	19/1755	120/16358	0.07525133379694	0.29782520342693464	SINE	BRD8, CASP9, DDIT4, EPHA8, FBXO32, GHRHR, GOT1, KIT, MYOD1, NPAS4, NR4A1, OCSTAMP, P2RY6, PRKACA, TRIB3, WT1, ZFP36, ZFP36L1, ZFP36L2
Bos_indicus_x_Bos_taurus	lymphocyte proliferation	14/1755	83/16358	0.0752648095531049	0.29782520342693464	SINE	ADA, CCND3, CD19, CD40, DOCK2, EFNB1, FARSA, FOSL2, FOXP3, IL12B, SASH3, STAT5B, TGFB1, TLR4
Bos_indicus_x_Bos_taurus	mononuclear cell proliferation	14/1755	83/16358	0.0752648095531049	0.29782520342693464	SINE	ADA, CCND3, CD19, CD40, DOCK2, EFNB1, FARSA, FOSL2, FOXP3, IL12B, SASH3, STAT5B, TGFB1, TLR4
Bos_indicus_x_Bos_taurus	tube morphogenesis	31/1755	214/16358	0.075612956815996	0.2982605469812869	SINE	ACVRL1, APLNR, ASB2, BMP7, CCDC103, CLIC4, DDR1, DLL4, EMX2, ENG, EPHA2, EPHB3, FOXN1, HAND1, HNF1B, KDR, MEGF8, MESP1, NODAL, NOG, RBM15, SERPINF2, SOX10, SUFU, TBX3, TGFB1, TIMELESS, WNT11, WNT6, WNT9B, WT1
Bos_indicus_x_Bos_taurus	regulation of cellular catabolic process	65/1755	492/16358	0.0756250394536236	0.2982605469812869	SINE	ACACB, ADRB2, ATG13, ATP5IF1, BMF, CALCOCO2, CCDC22, CLEC16A, CTSA, DESI1, EIF4G1, ELAVL4, FBXO7, FBXW8, GBA, GFAP, GIPC1, HERPUD1, HMOX1, HSPB8, KDR, LARP1, LRIG2, MAGEF1, MAGOH, MAPK3, NANOS2, NANOS3, NOP53, PACSIN3, PLIN5, POLDIP2, PRKACA, PRKCG, PSMF1, PTPN1, PUM1, QSOX1, RAB8A, RAD23A, RBM47, RNASEL, RNF185, RYBP, SAMD4B, SCARB1, SH3RF2, SIRT2, SIRT6, SLC25A5, STAT3, SUFU, TAF15, TFEB, THRAP3, TIMP3, TPCN1, TRIB1, TRIM32, VPS13D, WFS1, YTHDF2, ZFP36, ZFP36L1, ZFP36L2
Bos_indicus_x_Bos_taurus	regulation of cell migration involved in sprouting angiogenesis	7/1755	32/16358	0.0758655488043879	0.2982605469812869	SINE	CARD10, CIB1, DLL4, HDAC5, HDAC7, HMOX1, KDR
Bos_indicus_x_Bos_taurus	gluconeogenesis	7/1755	32/16358	0.0758655488043879	0.2982605469812869	SINE	ALDOC, ATF4, G6PC3, GOT1, KAT2A, PC, RBP4
Bos_indicus_x_Bos_taurus	cell maturation	17/1755	103/16358	0.0760925385516127	0.29876644012706843	SINE	ANGPTL8, AXL, C1QL1, CATSPERZ, EPHA8, ERCC2, FEM1B, FEV, GBA, GHRHR, KDR, LGI4, PRKACA, SOX10, TAL1, TGFB1, YTHDF2
Bos_indicus_x_Bos_taurus	response to amino acid starvation	8/1755	41/16358	0.0762466773139142	0.298985357879981	SINE	ATF4, CASTOR1, CDKN1A, LARP1, MAPK3, RRAGC, SESN3, TFEB
Bos_indicus_x_Bos_taurus	embryonic morphogenesis	43/1755	309/16358	0.0771060701456727	0.30196565357306615	SINE	APLN, APLNR, ASB2, BMP7, CCDC103, CHRNA9, DLL4, DSCAML1, ENG, EPHB2, FOXI1, GDF5, GJB5, GRHL3, HAND1, HDAC1, HIPK1, HNF1A, HNF1B, IRX5, KCNQ4, KDF1, KDM2B, LUZP1, MAFB, MAPK3, MDFI, MEGF8, MESP1, MFAP2, MSX1, NODAL, NOG, PLPP3, POU4F3, SPINT1, SPINT2, SUFU, TBX3, TBX5, TIFAB, WNT11, WNT9B
Bos_indicus_x_Bos_taurus	regulation of inflammatory response	32/1755	219/16358	0.0773059412744823	0.30235875872992496	SINE	ADA, AKNA, APOA1, CCN4, CDH5, CEBPB, DAGLA, DNASE1L3, FANCD2, FEM1A, FFAR2, FFAR4, FOXP3, GRN, IL12B, IL16, IL22RA1, LGALS1, LGALS2, MVK, NLRX1, OSM, PGLYRP1, PTGES, PTGIS, STAT3, STAT5B, TLR4, TNFRSF1A, TRPV4, WFDC1, ZFP36
Bos_indicus_x_Bos_taurus	regulation of defense response	52/1755	382/16358	0.0782443368257424	0.3039068017994447	SINE	ADA, AKNA, APOA1, CCN4, CDC37, CDH5, CEBPB, DAGLA, DNASE1L3, DRD2, FANCD2, FEM1A, FFAR2, FFAR4, FGR, FOXP3, GPATCH3, GRN, IFNLR1, IL12B, IL16, IL22RA1, LGALS1, LGALS2, MAPK3, MUL1, MVK, NLRC5, NLRX1, OSM, PGC, PGLYRP1, PPP6C, PTGES, PTGIS, RBM47, RNF185, SAMHD1, SIRT2, STAT3, STAT5B, TLR4, TNFRSF1A, TRIM44, TRIM62, TRPV4, TSPAN6, VAV1, WFDC1, YTHDF2, ZDHHC18, ZFP36
Bos_indicus_x_Bos_taurus	endocytosis	25/1755	167/16358	0.0785237716777233	0.3039068017994447	SINE	ADRB2, AP2M1, CACNG2, DENND1A, DNM1, DOCK2, EPS15, FCHSD2, GAPVD1, GPR107, GRIA1, GRK3, LDLRAP1, MAPK3, NECAP2, PACSIN1, PACSIN2, RABEP2, RINL, STAB2, SYP, TBC1D2B, TPCN1, TRIP10, WASF2
Bos_indicus_x_Bos_taurus	detection of external stimulus	12/1755	69/16358	0.0789930305560767	0.3039068017994447	SINE	ASIC2, CACNA1F, CHRNA9, GUCA1A, KCNK4, KIT, MMP24, PDE6C, RGR, TCAP, TULP1, WHRN
Bos_indicus_x_Bos_taurus	sterol metabolic process	12/1755	69/16358	0.0789930305560767	0.3039068017994447	SINE	APOA1, CAT, GBA, HNF1A, LBR, LIPE, LOC113879479, MVK, NPC2, SCARB1, SULT2B1, TSKU
Bos_indicus_x_Bos_taurus	detection of abiotic stimulus	12/1755	69/16358	0.0789930305560767	0.3039068017994447	SINE	ASIC2, CACNA1F, CHRNA9, GUCA1A, KCNK4, KIT, MMP24, PDE6C, RGR, TCAP, TULP1, WHRN
Bos_indicus_x_Bos_taurus	ovarian follicle development	5/1755	22/16358	0.0792314800786691	0.3039068017994447	SINE	CEBPB, EIF2B5, KDR, KIT, SPO11
Bos_indicus_x_Bos_taurus	positive regulation of vascular endothelial growth factor production	5/1755	22/16358	0.0792314800786691	0.3039068017994447	SINE	ATF4, BRCA1, C5, C5AR1, NODAL
Bos_indicus_x_Bos_taurus	presynaptic modulation of chemical synaptic transmission	5/1755	22/16358	0.0792314800786691	0.3039068017994447	SINE	DRD2, GIPC1, NOG, PRKCG, SYT12
Bos_indicus_x_Bos_taurus	negative regulation of fatty acid metabolic process	5/1755	22/16358	0.0792314800786691	0.3039068017994447	SINE	ACACB, BRCA1, PLIN5, SIRT4, TRIB3
Bos_indicus_x_Bos_taurus	positive regulation of erythrocyte differentiation	5/1755	22/16358	0.0792314800786691	0.3039068017994447	SINE	ACVR1B, PRMT1, STAT3, STAT5B, TAL1
Bos_indicus_x_Bos_taurus	regulation of nuclear-transcribed mRNA catabolic process, deadenylation-dependent decay	5/1755	22/16358	0.0792314800786691	0.3039068017994447	SINE	NANOS2, NANOS3, ZFP36, ZFP36L1, ZFP36L2
Bos_indicus_x_Bos_taurus	cellular protein metabolic process	67/1755	508/16358	0.0799551646169943	0.3060248680995537	SINE	ASB16, ASB2, BRCA1, CAMK2N1, DDB1, DTX1, ERGIC1, FBXL15, FBXO2, FBXO32, FBXO7, FBXW8, FEM1B, GATC, KCTD13, LOC113880992, LOC113881738, LOC113905371, MAGEF1, MRPL11, MRPL14, MRPL37, MRPS15, MRRF, MUL1, NEURL2, NEUROD2, NSMCE2, OMA1, PIGS, PIGT, PIGU, PKN1, PTGS1, RANGAP1, RBCK1, RNF114, RNF135, RNF14, RNF185, RNF19B, RNF25, RNF40, RPL10A, RPL11, RPL12, RPL13A, RPL18, RPL26, RPL26L1, RPL27, RPL3, RPL30, RPL35, RPS14, RPS3, RPS6KA4, SOCS1, SPCS2, TMEM199, TRIM32, TRPC4AP, UBE2C, UBE2L6, UNC119, URM1, WWTR1
Bos_indicus_x_Bos_taurus	regulation of actin filament-based process	36/1755	252/16358	0.0800628181866851	0.30605145216268687	SINE	APOA1, ARAP1, ARHGAP35, ARHGEF10L, ARHGEF19, ARPC4, ARPC5L, ASAP3, BRK1, CCL26, CDC42, CYFIP2, FAM49B, FCHSD1, FCHSD2, GJA5, GMFG, GRHL3, HCK, KANK2, MYH9, MYLK2, NF2, NPHS1, PDXP, RHOC, S100A10, SERPINF2, SH3BP1, SHANK1, SPTBN4, SSH1, TAOK2, TGFB1, WASF2, WNT11
Bos_indicus_x_Bos_taurus	establishment or maintenance of bipolar cell polarity	7/1755	33/16358	0.0807697492268626	0.306058937531715	SINE	CDC42, CRB2, LHX2, SH3BP1, SYNE4, TCF15, WNT11
Bos_indicus_x_Bos_taurus	energy homeostasis	7/1755	33/16358	0.0807697492268626	0.306058937531715	SINE	ACACB, EDN2, EIF4G1, IRX3, PPARD, STAT3, TSKU
Bos_indicus_x_Bos_taurus	establishment or maintenance of apical/basal cell polarity	7/1755	33/16358	0.0807697492268626	0.306058937531715	SINE	CDC42, CRB2, LHX2, SH3BP1, SYNE4, TCF15, WNT11
Bos_indicus_x_Bos_taurus	regulation of type I interferon-mediated signaling pathway	7/1755	33/16358	0.0807697492268626	0.306058937531715	SINE	CDC37, MUL1, NLRC5, RBM47, RNF185, SAMHD1, YTHDF2
Bos_indicus_x_Bos_taurus	regulation of granulocyte chemotaxis	7/1755	33/16358	0.0807697492268626	0.306058937531715	SINE	C5AR1, C5AR2, CD74, CMKLR1, MAPK3, RAC2, TRPV4
Bos_indicus_x_Bos_taurus	nucleobase-containing compound biosynthetic process	72/1755	554/16358	0.0809103264696412	0.3062098158670481	SINE	ACACB, ADA, ADRB2, AK1, AK2, ALDOA, ATF4, ATP5PO, BCL9, C5AR1, CBFA2T2, CD3EAP, CDKN2D, CEBPB, DCAKD, DUSP15, ELOA, ELOVL1, ERCC2, ESRRA, FOS, FOXA3, FOXE3, FOXP3, GNPDA1, GRHL3, GTF3C1, HDAC3, HINFP, HNF4A, LIG1, LOC113885927, MAD2L2, MAPK3, MSX1, MYOD1, NCOA6, NFIX, NKX2-3, NMNAT2, NR4A1, NR6A1, PAF1, PMM1, PMM2, POLDIP2, POLR2F, POLR3H, PPARD, PPP1R1B, PRPS1, RPL11, RRM1, RRM2, S100A10, SLC52A3, SOX10, SPDEF, SPOCD1, STAT3, STAT5B, TAF12, TAF1C, TAF7L, TAF8, TAL1, TBX3, TBX5, TCEA3, TCEANC2, TEFM, TNFRSF1A
Bos_indicus_x_Bos_taurus	regulation of cytoskeleton organization	48/1755	353/16358	0.0819243047347086	0.30966164438902916	SINE	APOA1, ARAP1, ARHGAP35, ARHGEF10L, ARHGEF19, ARL2, ARPC4, ARPC5L, ASAP3, BRK1, CCL26, CDC42, CDH5, CIB1, CKAP5, CLIP3, CYFIP2, DIAPH1, EML2, FAM49B, FCHSD1, FCHSD2, GMFG, GRHL3, HCK, KANK2, KAT2A, MAPK3, NF2, NPHS1, PDXP, RAE1, RHOC, RPS3, S100A10, SERPINF2, SH3BP1, SHANK1, SPAG5, SPTBN4, SSH1, STIL, STMN1, TAOK2, TGFB1, TPX2, WASF2, WNT11
Bos_indicus_x_Bos_taurus	biological adhesion	62/1755	470/16358	0.0820346913794916	0.3096936982636956	SINE	ADGRG1, ASTL, AXL, BCAM, BMP7, CD44, CD6, CDH1, CDH17, CDH22, CDH23, CDH3, CDH5, CDHR1, CDHR2, CERCAM, CYFIP2, DDR1, DSCAML1, EPHB3, FAT2, FZD7, HAPLN4, ICAM3, ICAM5, IGSF21, ITGA10, KIFC3, KIRREL2, KIT, LGALS1, LGALS2, LRG1, MMP24, MYH9, NECTIN1, NINJ2, NPHS1, NTNG2, PARVA, PCDH1, PCDH12, PCDH19, PECAM1, PEX11B, PLPP3, PPARD, PTPRS, PTPRU, PXN, RAC2, SCARB1, SMAD6, SRCIN1, SRPX2, STAB2, STXBP1, TM9SF4, TNIP1, UMOD, VTN, ZFP36L1
Bos_indicus_x_Bos_taurus	regulation of cellular carbohydrate metabolic process	15/1755	89/16358	0.0824642004817819	0.3109289147197707	SINE	ACACB, ACTN3, DDB1, DDIT4, IGFBP4, KAT2A, LCMT1, P2RY6, PDK2, PFKFB1, PPP1R3F, PRKACA, SIRT6, SLC4A1, STAT3
Bos_indicus_x_Bos_taurus	regulation of epithelial cell proliferation	36/1755	255/16358	0.0826778860493015	0.3109629897324595	SINE	ACVRL1, APLNR, ATP5IF1, C5AR1, CCL26, CDC42, CDH3, DLL4, DRD2, FOXE3, FZD7, GDF5, GRN, HMOX1, HPN, IL12B, JAML, KDF1, KDR, KRT4, LRG1, MYC, NF1, NKX2-3, NODAL, NOG, NR4A1, PDGFB, PPARD, SERPINF1, SFN, SIRT6, SPARC, STAT3, ZFP36, ZFP36L1
Bos_indicus_x_Bos_taurus	regulation of translation	33/1755	229/16358	0.0841024677898313	0.3112738599538773	SINE	AGO3, APLP1, CALR, CDK5RAP1, EIF3D, EIF3K, EIF4EBP2, EIF4G1, EIF6, ILF3, KHDRBS1, KRT13, LARP1, NANOS2, NANOS3, NMNAT2, PCIF1, PIWIL3, PRMT1, PUM1, RNF14, RNF25, RPL13A, RPS3, RPUSD3, TCOF1, TENT5B, TRUB2, WFS1, YTHDF2, ZFP36, ZFP36L1, ZFP36L2
Bos_indicus_x_Bos_taurus	'de novo' posttranslational protein folding	4/1755	16/16358	0.0841945090102294	0.3112738599538773	SINE	CD74, DNAJB1, DNAJB12, TOR2A
Bos_indicus_x_Bos_taurus	lipid translocation	4/1755	16/16358	0.0841945090102294	0.3112738599538773	SINE	ABCC1, KCNN4, SLC4A1, XKR8
Bos_indicus_x_Bos_taurus	signal transduction involved in regulation of gene expression	4/1755	16/16358	0.0841945090102294	0.3112738599538773	SINE	HNF4A, MESP1, MSX1, TBX6
Bos_indicus_x_Bos_taurus	brain morphogenesis	4/1755	16/16358	0.0841945090102294	0.3112738599538773	SINE	BBS1, FANCD2, GBA, ZNF335
Bos_indicus_x_Bos_taurus	regulation of synaptic transmission, GABAergic	4/1755	16/16358	0.0841945090102294	0.3112738599538773	SINE	DRD2, NPAS4, STXBP1, ZDHHC12
Bos_indicus_x_Bos_taurus	excitatory postsynaptic potential	4/1755	16/16358	0.0841945090102294	0.3112738599538773	SINE	GRIN2A, MPP2, NPAS4, SEZ6
Bos_indicus_x_Bos_taurus	phospholipid translocation	4/1755	16/16358	0.0841945090102294	0.3112738599538773	SINE	ABCC1, KCNN4, SLC4A1, XKR8
Bos_indicus_x_Bos_taurus	heart trabecula morphogenesis	4/1755	16/16358	0.0841945090102294	0.3112738599538773	SINE	BMP7, DLL4, ENG, NOG
Bos_indicus_x_Bos_taurus	cell communication	49/1755	360/16358	0.08430943284672	0.31132000780216534	SINE	ARHGAP35, ATF4, AXL, CASTOR1, CDKN1A, CHRDL1, CLEC16A, DAGLA, DCTPP1, DOC2A, DRD2, EIF4G1, EPHB2, FOS, FOSL1, FOXA3, GABBR2, GBA, GIPC1, GJA4, GJA5, GJA8, GJB4, GJB5, GLRA1, HAPLN4, HSPA5, HTR1D, LHX5, MAPK3, MYLK2, MYOD1, NODAL, PDK2, PDYN, PLIN3, PPARD, PRKAB1, PRKCG, PTPRS, PVALB, RRAGC, SESN3, SLC12A5, STXBP1, TBX5, TFEB, WNT6, WNT9B
Bos_indicus_x_Bos_taurus	positive regulation of supramolecular fiber organization	20/1755	129/16358	0.0856506420452814	0.3158887150189444	SINE	APOA1, ARHGEF10L, ARL2, ARPC4, ARPC5L, BRK1, CCL26, CDC42, CKAP5, COLGALT1, FCHSD1, FCHSD2, NF2, NPHS1, PDXP, RHOC, RPS3, S100A10, SERPINF2, WNT11
Bos_indicus_x_Bos_taurus	regulation of actin cytoskeleton organization	33/1755	231/16358	0.0859799025204243	0.3162515393115495	SINE	APOA1, ARAP1, ARHGAP35, ARHGEF10L, ARHGEF19, ARPC4, ARPC5L, ASAP3, BRK1, CCL26, CDC42, CYFIP2, FAM49B, FCHSD1, FCHSD2, GMFG, GRHL3, HCK, KANK2, NF2, NPHS1, PDXP, RHOC, S100A10, SERPINF2, SH3BP1, SHANK1, SPTBN4, SSH1, TAOK2, TGFB1, WASF2, WNT11
Bos_indicus_x_Bos_taurus	tissue development	49/1755	363/16358	0.0864107910931334	0.3162515393115495	SINE	ADA, ALPL, ATF4, BMP7, CDC42, DYRK1B, ENG, EPHA2, EPOR, ERCC2, FBXW8, FGR, FOSL2, FOXE3, GRHL3, HAND1, HDAC1, HNF1B, IRX3, KANK2, KDF1, LHX2, MEOX1, MESP1, MSX1, MYLPF, NECTIN1, NF2, NKX2-3, NOG, NPHS1, PECAM1, PLOD1, PPARD, PPP1R13L, PRMT1, RASAL2, SELENOM, SMAD6, STAT5B, TBX3, TBX5, TCF15, TFIP11, TGFB1, UMOD, WNT11, WT1, ZFP36L1
Bos_indicus_x_Bos_taurus	positive regulation of epithelial to mesenchymal transition	7/1755	34/16358	0.0866855979751631	0.3162515393115495	SINE	BMP7, CRB2, ENG, LRG1, SNAI1, TGFB1, WWTR1
Bos_indicus_x_Bos_taurus	intermediate filament cytoskeleton organization	7/1755	34/16358	0.0866855979751631	0.3162515393115495	SINE	C11H9orf16, DES, GFAP, INA, KRT3, KRT9, PPL
Bos_indicus_x_Bos_taurus	hexose biosynthetic process	7/1755	34/16358	0.0866855979751631	0.3162515393115495	SINE	ALDOC, ATF4, G6PC3, GOT1, KAT2A, PC, RBP4
Bos_indicus_x_Bos_taurus	regeneration	7/1755	34/16358	0.0866855979751631	0.3162515393115495	SINE	CDKN1A, CEBPB, FKRP, GFAP, HDGFL2, IRGQ, NINJ2
Bos_indicus_x_Bos_taurus	cardiac septum development	7/1755	34/16358	0.0866855979751631	0.3162515393115495	SINE	DCTN5, GJA5, LUZP1, SMAD6, SUFU, TBX5, WNT11
Bos_indicus_x_Bos_taurus	heart development	15/1755	91/16358	0.087173049803148	0.3168886343920655	SINE	ANKS6, AP1B1, APLNR, CASP7, CDKN1A, EPOR, GNA11, HSPB11, HSPB7, ID3, POFUT1, SMG9, TCAP, ZDHHC16, ZFP36L1
Bos_indicus_x_Bos_taurus	response to mechanical stimulus	15/1755	91/16358	0.087173049803148	0.3168886343920655	SINE	ASIC2, CD40, CHRNA9, FOS, GADD45A, KCNK4, KIT, MAPK3, PPL, TCAP, TLR4, TNFRSF1A, TNFRSF8, WHRN, WNT11
Bos_indicus_x_Bos_taurus	regulation of secretion	45/1755	330/16358	0.0877054856901058	0.3180310466433584	SINE	ADA, C2CD2L, CD74, CDK5R2, CHGA, DOC2A, DRD2, FFAR2, FFAR4, FGR, GHRHR, GIPR, GNA11, HMOX1, HNF1A, HNF4A, IL12B, KCNB1, KCNN4, LGI3, MYO18A, NOS2, OSM, P2RY2, PLA2G6, PRKACA, PRKCG, PTGES, RAB3D, RAC2, RBP4, SDC4, SERGEF, SIRT4, SIRT6, SPHK2, STX1B, STX4, STXBP1, SYP, TIFAB, TLR4, TMEM132A, TNFRSF1A, WLS
Bos_indicus_x_Bos_taurus	cellular response to extracellular stimulus	23/1755	153/16358	0.0878257792687276	0.3180310466433584	SINE	ARHGAP35, ATF4, AXL, CASTOR1, CDKN1A, CLEC16A, DCTPP1, EIF4G1, FOS, FOSL1, FOXA3, GBA, HSPA5, MAPK3, MYOD1, PDK2, PLIN3, PPARD, PRKAB1, RRAGC, SESN3, TFEB, WNT9B
Bos_indicus_x_Bos_taurus	hematopoietic or lymphoid organ development	20/1755	130/16358	0.0879195159681411	0.3180310466433584	SINE	ADA, ATF4, CCDC134, CDH17, EPHB3, ERCC1, FARSA, KDR, KIT, MAFB, MAPK3, NKX2-3, PKN1, RBM15, SH2B3, SPNS2, STAT5B, TAL1, TGFB1, ZFP36L2
Bos_indicus_x_Bos_taurus	ubiquitin-dependent ERAD pathway	9/1755	46/16358	0.0880222984909726	0.3180310466433584	SINE	DERL1, FBXO2, FBXO6, FOXRED2, HERPUD1, RNF185, TMUB2, UMOD, WFS1
Bos_indicus_x_Bos_taurus	regulation of cell adhesion	64/1755	489/16358	0.0881152159505455	0.3180310466433584	SINE	ACTN4, ACVRL1, ADA, ADAM19, ADGRG1, AKNA, APOA1, ASS1, BMP7, CALR, CD44, CD6, CD74, CDC42, CDH1, CEBPB, CIB1, DDR1, DUSP1, EFNB1, EPHA2, EPHA8, EPHB2, EPHB3, FARSA, FOXP3, FZD7, IL12B, KDR, LCK, LGALS1, LRRC32, MAD2L2, MINK1, NF2, NODAL, NUAK1, PDGFB, PLAU, PLAUR, PLPP3, PREX1, PTPRU, RAC2, RELL2, RHOD, RPS3, S100A10, SART1, SASH3, SDC4, SH2B3, SOCS1, SOX12, SPINT2, SPRY4, STAT5B, STX4, TGFB1, TRPV4, TYK2, VAV1, VTN, YTHDF2
Bos_indicus_x_Bos_taurus	skeletal muscle cell differentiation	9/1755	47/16358	0.0913914058011804	0.32540612334921365	SINE	ASB2, BCL9, DMRTA2, FOS, HIVEP3, MYLK2, MYOD1, NR4A1, SELENON
Bos_indicus_x_Bos_taurus	cellular response to hypoxia	9/1755	47/16358	0.0913914058011804	0.32540612334921365	SINE	ANGPT4, HMOX1, MYC, NDRG1, NOP53, OPRD1, PPARD, PTGIS, ZFP36L1
Bos_indicus_x_Bos_taurus	cellular response to decreased oxygen levels	9/1755	47/16358	0.0913914058011804	0.32540612334921365	SINE	ANGPT4, HMOX1, MYC, NDRG1, NOP53, OPRD1, PPARD, PTGIS, ZFP36L1
Bos_indicus_x_Bos_taurus	regulation of neural precursor cell proliferation	11/1755	61/16358	0.091951926001497	0.32540612334921365	SINE	ADGRG1, DISP3, DLL4, DMRTA2, DRD2, KDM2B, LHX2, LHX5, NF2, SOX10, ZNF335
Bos_indicus_x_Bos_taurus	regulation of cell cycle	83/1755	649/16358	0.0920411505075351	0.32540612334921365	SINE	ACTR5, APBB2, BABAM2, BMP7, BRCA1, BRD7, BRD8, C23H6orf89, CALR, CDC23, CDC25C, CDC42, CDKN1A, CDKN2D, CEP85, CIT, CLSPN, DDB1, DRD2, E2F2, E2F8, EIF4G1, ERCC2, FBXO7, FEM1B, FOXE3, GADD45A, GIPC1, HDAC3, HINFP, INHA, INO80E, KANK2, KAT2A, KAT7, KIF20A, LCMT1, LSM10, MIIP, MN1, MSX1, MYC, NABP2, NANOS2, NANOS3, NEK6, NF2, NOP53, NR4A1, NSMCE2, PAF1, PDGFB, PDXP, PHACTR4, POLDIP2, PRCC, PRKACA, RACGAP1, RAD23A, RAE1, RRM1, RRM2, SFN, SIRT2, SPAG5, STAT3, STAT5B, STIL, TADA3, TAL1, TAOK2, TAS1R2, TBX3, TENT5B, TGFB1, THOC5, TPX2, TRIM32, TRNP1, UBE2C, YTHDF2, ZFP36L1, ZFP36L2
Bos_indicus_x_Bos_taurus	regulation of leukocyte proliferation	24/1755	159/16358	0.0922305776879318	0.32540612334921365	SINE	ADA, CD40, CD6, CD74, CDKN1A, CEBPB, EFNB1, EPHB2, FOXP3, IL12B, KIT, LRRC32, MAPK3, OCSTAMP, PKN1, RAC2, RPS3, SASH3, SDC4, STAT5B, TGFB1, TLR4, TYK2, ZNF335
Bos_indicus_x_Bos_taurus	nucleotide-sugar metabolic process	5/1755	23/16358	0.0927041623583648	0.32540612334921365	SINE	FUT8, GNPDA1, LOC113885927, PMM1, PMM2
Bos_indicus_x_Bos_taurus	regulation of water loss via skin	5/1755	23/16358	0.0927041623583648	0.32540612334921365	SINE	GRHL3, HDAC3, KDF1, LSR, SFN
Bos_indicus_x_Bos_taurus	antimicrobial humoral response	5/1755	23/16358	0.0927041623583648	0.32540612334921365	SINE	BPIFA1, PGLYRP1, PLA2G1B, PLA2G6, RPL30
Bos_indicus_x_Bos_taurus	establishment of skin barrier	5/1755	23/16358	0.0927041623583648	0.32540612334921365	SINE	GRHL3, HDAC3, KDF1, LSR, SFN
Bos_indicus_x_Bos_taurus	negative regulation of peptide secretion	5/1755	23/16358	0.0927041623583648	0.32540612334921365	SINE	CD74, FFAR2, FFAR4, KCNB1, SIRT4
Bos_indicus_x_Bos_taurus	negative regulation of microtubule polymerization or depolymerization	5/1755	23/16358	0.0927041623583648	0.32540612334921365	SINE	CDH5, CIB1, CLIP3, EML2, TPX2
Bos_indicus_x_Bos_taurus	detection of biotic stimulus	5/1755	23/16358	0.0927041623583648	0.32540612334921365	SINE	NR4A1, PGLYRP1, SCARB1, TLR4, TLR6
Bos_indicus_x_Bos_taurus	protein localization to cell surface	5/1755	23/16358	0.0927041623583648	0.32540612334921365	SINE	ASTN2, GGA1, LRIG2, PTPRU, WNT11
Bos_indicus_x_Bos_taurus	negative regulation of Notch signaling pathway	5/1755	23/16358	0.0927041623583648	0.32540612334921365	SINE	BMP7, DLL4, RITA1, SLC35C1, TSPAN15
Bos_indicus_x_Bos_taurus	bone cell development	5/1755	23/16358	0.0927041623583648	0.32540612334921365	SINE	KIT, SH2B3, TAL1, THPO, WASF2
Bos_indicus_x_Bos_taurus	response to endoplasmic reticulum stress	21/1755	136/16358	0.0927899814047542	0.32540612334921365	SINE	ATF4, ATP2A1, CEBPB, CREB3L3, DERL1, DNAJB12, EIF2B5, FBXO2, FBXO6, FICD, FOXRED2, HERPUD1, HSPA5, JUN, PTPN1, RNF185, TMBIM6, TMUB2, TRIB3, UMOD, WFS1
Bos_indicus_x_Bos_taurus	regulation of endothelial cell proliferation	15/1755	93/16358	0.0934644816729182	0.32540612334921365	SINE	ACVRL1, APLNR, ATP5IF1, CCL26, DLL4, HMOX1, IL12B, KDR, LRG1, NF1, NR4A1, PDGFB, SIRT6, SPARC, STAT3
Bos_indicus_x_Bos_taurus	unsaturated fatty acid biosynthetic process	7/1755	35/16358	0.0935850450171809	0.32540612334921365	SINE	CD74, EDN2, ELOVL1, PTGES, PTGES2, PTGIS, PTGS1
Bos_indicus_x_Bos_taurus	mitotic G2/M transition checkpoint	7/1755	35/16358	0.0935850450171809	0.32540612334921365	SINE	BABAM2, BRCA1, CDKN1A, CLSPN, NABP2, NOP53, TAOK2
Bos_indicus_x_Bos_taurus	regulation of vascular associated smooth muscle cell proliferation	7/1755	35/16358	0.0935850450171809	0.32540612334921365	SINE	CDKN1A, JUN, LDLRAP1, MFN2, MMP9, P2RY6, PDGFB
Bos_indicus_x_Bos_taurus	membrane assembly	7/1755	35/16358	0.0935850450171809	0.32540612334921365	SINE	DMKN, HDAC3, MAFB, PACSIN2, REEP4, S100A10, STX4
Bos_indicus_x_Bos_taurus	intermediate filament-based process	7/1755	35/16358	0.0935850450171809	0.32540612334921365	SINE	C11H9orf16, DES, GFAP, INA, KRT3, KRT9, PPL
Bos_indicus_x_Bos_taurus	regulation of leukocyte activation	47/1755	347/16358	0.0951218425581364	0.3296795152891366	SINE	ADA, AXL, CD19, CD40, CD6, CD74, CDKN1A, CEBPB, CLPTM1, EFNB1, EPHB2, FANCD2, FARSA, FBXO7, FGR, FOXN1, FOXP3, GRN, HMOX1, IL12B, KAT2A, LAT, LCK, LGALS1, LRRC32, MAD2L2, MYO18A, PGLYRP1, PKN1, RAC2, RPS3, SART1, SASH3, SDC4, SOCS1, SOX12, SPHK2, SPN, STAT5B, STX4, TGFB1, TLR4, TYK2, ZFP36L1, ZFP36L2, ZNF335, ZNF683
Bos_indicus_x_Bos_taurus	stem cell proliferation	11/1755	62/16358	0.0951394981601095	0.3296795152891366	SINE	BYSL, ERCC2, GBA, KDF1, KDR, SART3, SFN, TBX3, TGFB1, WNT11, YTHDF2
Bos_indicus_x_Bos_taurus	positive regulation of synaptic transmission	11/1755	62/16358	0.0951394981601095	0.3296795152891366	SINE	EPHB2, GFAP, GRIN2A, KCTD13, MPP2, NOG, SLC1A3, STX1B, STX4, SYT12, ZDHHC12
Bos_indicus_x_Bos_taurus	epithelial to mesenchymal transition	9/1755	48/16358	0.0955421092657839	0.3299459887030878	SINE	AKNA, ENG, MSX1, NOG, PEF1, SNAI1, TBX3, TCOF1, WNT11
Bos_indicus_x_Bos_taurus	positive regulation of proteasomal ubiquitin-dependent protein catabolic process	9/1755	48/16358	0.0955421092657839	0.3299459887030878	SINE	FBXW8, GBA, HERPUD1, NOP53, RAD23A, SH3RF2, SIRT2, SIRT6, TRIB1
Bos_indicus_x_Bos_taurus	regulation of epidermal cell differentiation	9/1755	48/16358	0.0955421092657839	0.3299459887030878	SINE	ETV4, KDF1, KRT36, MYCL, NCOA3, SFN, SULT2B1, ZFP36, ZFP36L1
Bos_indicus_x_Bos_taurus	positive regulation of cytoskeleton organization	21/1755	138/16358	0.096143596299466	0.33127028248761586	SINE	APOA1, ARHGEF10L, ARL2, ARPC4, ARPC5L, BRK1, CCL26, CDC42, CKAP5, FCHSD1, FCHSD2, NF2, NPHS1, PDXP, RHOC, RPS3, S100A10, SERPINF2, SPAG5, STIL, WNT11
Bos_indicus_x_Bos_taurus	regulation of proteolysis involved in cellular protein catabolic process	21/1755	138/16358	0.096143596299466	0.33127028248761586	SINE	ATP5IF1, CCDC22, DESI1, FBXW8, GBA, GIPC1, HERPUD1, MAGEF1, NOP53, PRKACA, PRKCG, PSMF1, RAD23A, RNF185, RYBP, SH3RF2, SIRT2, SIRT6, SUFU, TRIB1, WFS1
Bos_indicus_x_Bos_taurus	pattern specification process	39/1755	280/16358	0.0967102740542495	0.3328454392422019	SINE	ADGRG1, ANKS6, AP1B1, BMP7, CCDC103, CDX1, CHRDL1, CRB2, DMRTA2, EFNB1, EMX2, GRHL3, HIPK1, HNF1B, HSPB11, IRX3, KAT2A, LHX2, MAFB, MEGF8, MEOX1, MESP1, MFNG, MSX1, NODAL, NOG, POFUT1, SCMH1, SMAD6, SNAI1, SSBP3, TBX3, TBX5, TBX6, TCAP, TCF15, TIFAB, WNT11, WNT6
Bos_indicus_x_Bos_taurus	cytokine-mediated signaling pathway	24/1755	163/16358	0.0986173038025327	0.33690837598039436	SINE	ACTN4, CCL26, CD74, CIB1, COMMD7, EDN2, FOSL1, IL12B, JAGN1, JAK3, KIT, MAPK3, NUMBL, OSM, PDGFB, RBM15, RPS6KA4, SH2B3, SOCS1, STAT3, STAT5B, THPO, TYK2, UMOD
Bos_indicus_x_Bos_taurus	positive regulation of proteasomal protein catabolic process	11/1755	63/16358	0.0989299550279139	0.33690837598039436	SINE	FBXW8, GBA, HERPUD1, NOP53, RAD23A, RNF185, SH3RF2, SIRT2, SIRT6, TRIB1, WFS1
Bos_indicus_x_Bos_taurus	regulation of ATP metabolic process	11/1755	63/16358	0.0989299550279139	0.33690837598039436	SINE	ACTN3, ARL2, ATP5IF1, DDIT4, EIF6, PFKFB1, PRKACA, SIRT6, SLC4A1, SPHK2, STAT3
Bos_indicus_x_Bos_taurus	regulation of actin filament organization	28/1755	192/16358	0.0989950419456137	0.33690837598039436	SINE	APOA1, ARAP1, ARHGAP35, ARHGEF10L, ARPC4, ARPC5L, ASAP3, BRK1, CCL26, CDC42, CYFIP2, FAM49B, FCHSD1, FCHSD2, GMFG, KANK2, NF2, NPHS1, PDXP, RHOC, S100A10, SERPINF2, SH3BP1, SHANK1, SPTBN4, SSH1, WASF2, WNT11
Bos_indicus_x_Bos_taurus	heterocycle metabolic process	205/1755	1720/16358	0.0993571113817651	0.33690837598039436	SINE	AARS2, ABCD4, ACACB, ACOT8, ACTR5, ADA, ADAD2, ADRB2, AGO3, AK1, AK2, ALDOA, ALDOC, ALPL, ARL6IP4, ATF4, ATP5IF1, ATP5PO, BABAM2, BCDIN3D, BCL9, BLVRB, BRCA1, BYSL, C5AR1, CBFA2T2, CD3EAP, CDK5RAP1, CDK9, CDKN2D, CEBPB, CMTR1, DCAKD, DCTPP1, DDB1, DDB2, DNASE1L3, DNTT, DUSP15, ELAVL4, ELOA, ELOVL1, EPHA2, ERCC1, ERCC2, ESRRA, EYA3, FANCD2, FANCE, FANCI, FARSA, FBL, FITM2, FOS, FOXA3, FOXE3, FOXP3, FUT8, GAPDHS, GATC, GGN, GNPDA1, GON7, GRHL3, GRIN2A, GTF2H4, GTF3C1, HDAC3, HINFP, HK1, HMOX1, HNF1A, HNF4A, HNRNPL, INO80E, INTS6, LARS, LIG1, LOC113885927, MAD2L2, MAGOH, MAPK3, MBD4, MCM5, MMS19, MRM1, MSH6, MSX1, MTHFR, MVK, MYO18A, MYOD1, NABP2, NANOS2, NCOA6, NFIX, NKX2-3, NMNAT2, NOP53, NR4A1, NR6A1, NSMCE1, NSMCE2, NT5C1A, OGG1, PAF1, PARS2, PDE4A, PDXP, PHF5A, PIPOX, PLTP, PMM1, PMM2, POLDIP2, POLR2F, POLR3H, POP5, PPARD, PPIL1, PPP1R1B, PRKACA, PRMT1, PRPS1, PUM1, RAD21L1, RAD23A, RAD54L, RBFOX1, RBM15, RBM22, RBM27, RBM47, RNASEL, RNF169, RNF212B, RPA2, RPL11, RPL27, RPL35, RPS3, RPUSD3, RRM1, RRM2, S100A10, SAMHD1, SART1, SART3, SERGEF, SF3A3, SF3B2, SIRT6, SLC52A3, SMG9, SNRPA, SNRPD2, SNU13, SOX10, SPDEF, SPO11, SPOCD1, SRRM1, SRRM4, SRSF3, SSRP1, STAT3, STAT5B, SULT2B1, SWI5, SYMPK, TAF12, TAF15, TAF1C, TAF7L, TAF8, TAL1, TBX3, TBX5, TCEA3, TCEANC2, TEFM, THADA, THOC5, THOC7, THRAP3, TNFRSF1A, TP53RK, TPH1, TRUB2, TSR2, UMOD, URM1, USP49, UTP11, UTP25, VARS2, XRCC1, YARS, YTHDF2, ZFP36, ZFP36L1, ZFP36L2, ZHX2, ZMYND8, ZNF668
Bos_indicus_x_Bos_taurus	positive regulation of immune system process	68/1755	526/16358	0.0995634030644114	0.33690837598039436	SINE	ADA, AXL, C5, C5AR1, C8A, C8B, CACNB3, CALR, CD19, CD40, CD6, CD74, CDKN1A, CMKLR1, EDN2, EFNB1, EIF2B5, EPHB2, FFAR2, FGR, FOS, FOSL2, FOXP3, HABP2, HK1, HMOX1, IL12B, IL20, KCNN4, KHDRBS1, KIT, LAT, LCK, LCP2, LGALS1, LOC113875311, MAD2L2, MAPK3, MYO18A, NLRC5, OCSTAMP, PGC, PLA2G1B, PLA2G6, PLEKHA1, RAC2, RBCK1, RBM47, RNF185, RPS3, SART1, SASH3, SOCS1, SOX12, SPHK2, SPPL3, STAT5B, STX4, TGFB1, TLR4, TMIGD2, TRIB1, TRIM62, TRPV4, TYK2, VAV1, ZFP36L1, ZNF335
Bos_indicus_x_Bos_taurus	odontogenesis of dentin-containing tooth	9/1755	49/16358	0.1004564667098103	0.33690837598039436	SINE	BMP7, DLX3, HAND1, HDAC1, MSX1, NF2, NKX2-3, RELT, WNT6
Bos_indicus_x_Bos_taurus	organonitrogen compound catabolic process	58/1755	441/16358	0.1010862450126467	0.33690837598039436	SINE	ADA, ADHFE1, ALDH4A1, ASB2, BLVRB, CASP7, CD44, DCTPP1, DDB1, DERL1, DNAJB12, FBXL15, FBXL19, FBXO2, FBXO6, FBXO7, FEM1A, FEM1B, FITM2, FOXRED2, GBA, GCAT, GDPD3, GGA1, GGT7, GOT1, GRIN2A, HERPUD1, HMOX1, KCTD13, KCTD17, LTA4H, NOS2, NT5C1A, PAH, PCYOX1L, PDE4A, PDXP, PGLYRP1, PIPOX, PLA2G6, PSMF1, RAD23A, RBCK1, RNF185, SAMHD1, SDS, SIRT2, SLC6A7, STAB2, TMEM199, TMUB2, TRPC4AP, UBE2C, UMOD, UTP25, WFS1, WWTR1
Bos_indicus_x_Bos_taurus	establishment of epithelial cell apical/basal polarity	4/1755	17/16358	0.1011549029752757	0.33690837598039436	SINE	CDC42, SH3BP1, SYNE4, TCF15
Bos_indicus_x_Bos_taurus	cardiac epithelial to mesenchymal transition	4/1755	17/16358	0.1011549029752757	0.33690837598039436	SINE	ENG, MSX1, SNAI1, TBX3
Bos_indicus_x_Bos_taurus	positive regulation of cell migration involved in sprouting angiogenesis	4/1755	17/16358	0.1011549029752757	0.33690837598039436	SINE	CIB1, HDAC7, HMOX1, KDR
Bos_indicus_x_Bos_taurus	intermediate filament organization	4/1755	17/16358	0.1011549029752757	0.33690837598039436	SINE	C11H9orf16, DES, GFAP, KRT9
Bos_indicus_x_Bos_taurus	regulation of gene silencing by miRNA	4/1755	17/16358	0.1011549029752757	0.33690837598039436	SINE	BCDIN3D, PUM1, STAT3, ZFP36
Bos_indicus_x_Bos_taurus	negative regulation of type I interferon-mediated signaling pathway	4/1755	17/16358	0.1011549029752757	0.33690837598039436	SINE	MUL1, NLRC5, SAMHD1, YTHDF2
Bos_indicus_x_Bos_taurus	positive regulation of lipid storage	4/1755	17/16358	0.1011549029752757	0.33690837598039436	SINE	ACACB, FITM2, PLIN5, SCARB1
Bos_indicus_x_Bos_taurus	regulation of mast cell degranulation	4/1755	17/16358	0.1011549029752757	0.33690837598039436	SINE	FGR, HMOX1, RAC2, SPHK2
Bos_indicus_x_Bos_taurus	'de novo' protein folding	4/1755	17/16358	0.1011549029752757	0.33690837598039436	SINE	CD74, DNAJB1, DNAJB12, TOR2A
Bos_indicus_x_Bos_taurus	pigmentation	4/1755	17/16358	0.1011549029752757	0.33690837598039436	SINE	ARCN1, DRD2, GNA11, VANGL1
Bos_indicus_x_Bos_taurus	response to light stimulus	28/1755	194/16358	0.1014210957965035	0.33690837598039436	SINE	ACTR5, ASIC2, BMF, CACNA1F, CASP7, CASP9, CAT, CDKN1A, CDKN2D, DDB1, DDB2, DRD2, ERCC1, ERCC2, GRIN2A, GUCA1A, IL12B, MMP9, MSH6, MYC, NOG, PDE6C, PPP1R1B, RGR, SIRT6, SLC1A3, TRIM32, TULP1
Bos_indicus_x_Bos_taurus	regulation of extracellular matrix organization	7/1755	36/16358	0.1014383560454297	0.33690837598039436	SINE	COLGALT1, DDR1, FGFR4, SLC2A10, TCF15, TGFB1, TNFRSF1A
Bos_indicus_x_Bos_taurus	regulation of cell death	115/1755	932/16358	0.1021856098352374	0.3386500199446963	SINE	ADA, ANGPT4, ASIC2, ATF4, AXL, BABAM2, BMF, BMP7, BRCA1, CARD10, CASP9, CAT, CD40, CD44, CD74, CDH5, CDKN1A, CDKN2D, CEBPB, CIB1, CLIP3, CTNNBL1, DDB1, DRAXIN, EGLN2, FARSA, FBXO7, FEM1B, FFAR4, FOXE3, GADD45A, GBA, GDF5, GRIN2A, GRN, HCK, HDAC1, HERPUD1, HMOX1, HNF1B, HPN, HRK, HSH2D, HSPA5, IFI6, IGBP1, IL12B, IL27RA, JUN, KANK2, KDM2B, KDR, KIT, LAPTM5, LCK, LCMT1, LGALS1, LGALS2, LYPD3, MEIS3, MFN2, MMP9, MSX1, MTCH1, MYC, MYO18A, NANOS3, NF2, NOG, NOP53, NOS2, NR4A1, OMA1, PAK4, PIP5KL1, PLAGL2, PLAUR, PPP2R1B, PRDX5, PTGIS, PTPN1, RBCK1, RPS3, RPS6KA1, RYBP, SERINC3, SH3RF2, SHQ1, SIRT2, SLC27A4, SLC35F6, SMAD6, SNAI1, SOX10, SPDEF, SPHK2, STAT5B, STPG1, STX4, STXBP1, TBX3, TENT5B, TIMP3, TLR4, TMBIM6, TMEM109, TNFRSF1A, TNFRSF8, TRIM32, UTP11, WFS1, WNT11, WT1, ZFP36, ZFP36L1
Bos_indicus_x_Bos_taurus	regulation of programmed cell death	115/1755	932/16358	0.1021856098352374	0.3386500199446963	SINE	ADA, ANGPT4, ASIC2, ATF4, AXL, BABAM2, BMF, BMP7, BRCA1, CARD10, CASP9, CAT, CD40, CD44, CD74, CDH5, CDKN1A, CDKN2D, CEBPB, CIB1, CLIP3, CTNNBL1, DDB1, DRAXIN, EGLN2, FARSA, FBXO7, FEM1B, FFAR4, FOXE3, GADD45A, GBA, GDF5, GRIN2A, GRN, HCK, HDAC1, HERPUD1, HMOX1, HNF1B, HPN, HRK, HSH2D, HSPA5, IFI6, IGBP1, IL12B, IL27RA, JUN, KANK2, KDM2B, KDR, KIT, LAPTM5, LCK, LCMT1, LGALS1, LGALS2, LYPD3, MEIS3, MFN2, MMP9, MSX1, MTCH1, MYC, MYO18A, NANOS3, NF2, NOG, NOP53, NOS2, NR4A1, OMA1, PAK4, PIP5KL1, PLAGL2, PLAUR, PPP2R1B, PRDX5, PTGIS, PTPN1, RBCK1, RPS3, RPS6KA1, RYBP, SERINC3, SH3RF2, SHQ1, SIRT2, SLC27A4, SLC35F6, SMAD6, SNAI1, SOX10, SPDEF, SPHK2, STAT5B, STPG1, STX4, STXBP1, TBX3, TENT5B, TIMP3, TLR4, TMBIM6, TMEM109, TNFRSF1A, TNFRSF8, TRIM32, UTP11, WFS1, WNT11, WT1, ZFP36, ZFP36L1
Bos_indicus_x_Bos_taurus	cholesterol metabolic process	11/1755	64/16358	0.1033120844954452	0.3420102666466862	SINE	APOA1, CAT, GBA, HNF1A, LBR, LIPE, LOC113879479, MVK, SCARB1, SULT2B1, TSKU
Bos_indicus_x_Bos_taurus	response to other organism	70/1755	542/16358	0.1040248414456229	0.3436211882100522	SINE	BATF2, BPI, BPIFA1, BPIFB1, BPIFB3, C28H10orf99, C5, C5AR1, C8A, C8B, CASP7, CD40, CEBPB, CHGA, DDIT4, DEFB124, EPHA2, FER1L6, FGR, FOSL2, FOXP3, G3BP1, IFI6, IFNLR1, IL12B, IL22RA1, ILF3, IRGC, JAGN1, LCN2, LOC113875303, LOC113875311, LOC113884924, LOC113884989, LOC113903039, LOC113907457, LRG1, NLRC5, NOS2, NPC2, OASL, PGLYRP1, PLA2G1B, PLA2G6, PLEKHM2, POU2AF1, RBCK1, RNASEL, RNF135, RNF185, RNF19B, RPL30, SAMHD1, SERINC3, STAB2, STAT5B, TFEB, TGFB1, TICAM1, TLR4, TLR6, TMEM229B, TMEM255A, TNFRSF1A, TRIM32, TRIM62, TTC4, UBE2L6, UMOD, ZG16
Bos_indicus_x_Bos_taurus	posttranscriptional regulation of gene expression	40/1755	293/16358	0.105322639685771	0.346372418897976	SINE	AGO3, APLP1, CALR, CDC37, CDK5RAP1, EIF3D, EIF3K, EIF4EBP2, EIF4G1, EIF6, ELAVL4, ILF3, KHDRBS1, KRT13, LARP1, NANOS2, NANOS3, NMNAT2, PCIF1, PIWIL3, PRMT1, PUM1, RBM47, RNASEL, RNF14, RNF25, RPL13A, RPS3, RPUSD3, SAMD4B, TAF15, TCOF1, TENT5B, THRAP3, TRUB2, WFS1, YTHDF2, ZFP36, ZFP36L1, ZFP36L2
Bos_indicus_x_Bos_taurus	response to lipopolysaccharide	19/1755	123/16358	0.1054315466676536	0.346372418897976	SINE	AXL, CASP7, CEBPB, FARSA, FOSL2, IL12B, NFKBIB, NOS2, NR4A1, PAF1, PTGER1, PTGIR, RPL13A, SCARB1, SMAD6, TLR4, TRIB1, UMOD, ZFP36
Bos_indicus_x_Bos_taurus	negative regulation of cellular catabolic process	25/1755	171/16358	0.1055048574642814	0.346372418897976	SINE	ACACB, BMF, CLEC16A, CTSA, EIF4G1, ELAVL4, GIPC1, HMOX1, LARP1, LRIG2, NOP53, PLIN5, POLDIP2, PRKCG, PSMF1, QSOX1, RBM47, RYBP, SIRT2, STAT3, SUFU, TAF15, THRAP3, TIMP3, ZFP36
Bos_indicus_x_Bos_taurus	regulated exocytosis	9/1755	50/16358	0.1061158337132921	0.3475064856192831	SINE	C28H10orf99, CHGA, KIT, MYH9, STX1B, STXBP1, SYT6, TPH1, TSPAN18
Bos_indicus_x_Bos_taurus	regulation of stem cell differentiation	9/1755	50/16358	0.1061158337132921	0.3475064856192831	SINE	SETD1A, SIRT6, STAT3, TBX3, TBX5, TCF15, YTHDF2, ZFP36, ZFP36L2
Bos_indicus_x_Bos_taurus	small GTPase mediated signal transduction	25/1755	172/16358	0.1073242031794151	0.35108531050833425	SINE	ADGRG1, ARHGAP35, ARHGEF12, ARL3, BRK1, CDC42, CDKN1A, DOCK2, LAT, PHACTR4, RAB4B, RAC2, RACGAP1, RASGRP4, RFXANK, RGL3, RHOC, RHOD, RHOF, RHOG, RHOT1, RHOV, RRAS2, SH2D3C, WASF2
Bos_indicus_x_Bos_taurus	regulation of cell shape	14/1755	84/16358	0.107838290464948	0.3520837389716636	SINE	ALDOA, ARAP1, ARHGAP35, CDC42EP1, DIAPH1, FGR, FMNL3, HCK, HPN, KDR, KIT, MYH9, PALM3, TAOK2
Bos_indicus_x_Bos_taurus	regulation of small molecule metabolic process	29/1755	202/16358	0.1078611256935238	0.3520837389716636	SINE	ABCG4, ACACB, ACTN3, APOA1, ARL2, BRCA1, CD74, DDB1, DDIT4, EIF6, FGFR4, IGFBP4, KAT2A, LCMT1, NCOR2, P2RY6, PDK2, PFKFB1, PLIN5, PPP1R3F, PRKACA, SIRT2, SIRT4, SIRT6, SLC4A1, SNAI1, SPHK2, STAT3, TRIB3
Bos_indicus_x_Bos_taurus	positive regulation of cellular component biogenesis	50/1755	375/16358	0.1081328675152196	0.3525920433248416	SINE	APOA1, ARAP1, ARHGAP35, ARHGEF10L, ARL2, ARPC4, ARPC5L, ASIC2, BDNF, BMP7, BRK1, CCL26, CDC42, CDC42EP1, CDH17, CDH5, CHGA, CKAP5, CUX2, EIF4G1, EPHA2, EPHB2, EPHB3, ERCC1, FCHSD1, FCHSD2, G3BP1, HRK, IRX3, KCTD17, KDR, LRRC4B, NF2, NPHS1, RAC2, RHOC, RPS3, S100A10, SDC4, SERPINF2, SPAG5, SRPX2, STIL, TAL1, TBX5, TGFB1, TLR4, TRABD2B, WASF2, WNT11
Bos_indicus_x_Bos_taurus	regulation of Notch signaling pathway	11/1755	65/16358	0.1082742023521626	0.3526744919059187	SINE	BMP7, DLL4, DTX1, MESP1, MFNG, POFUT1, RITA1, SLC35C1, SLC35C2, STAT3, TSPAN15
Bos_indicus_x_Bos_taurus	regulation of cell activation	50/1755	376/16358	0.1088455099439142	0.3537770103952463	SINE	ADA, AXL, CD19, CD40, CD6, CD74, CDKN1A, CEBPB, CLPTM1, EFNB1, EPHB2, FANCD2, FARSA, FBXO7, FGR, FOXN1, FOXP3, GRN, HMOX1, IL12B, KAT2A, LAT, LCK, LGALS1, LRRC32, MAD2L2, MYO18A, PDGFB, PGLYRP1, PKN1, RAC2, RPS3, RPS6KA1, SART1, SASH3, SDC4, SH2B3, SOCS1, SOX12, SPHK2, SPN, STAT5B, STX4, TGFB1, TLR4, TYK2, ZFP36L1, ZFP36L2, ZNF335, ZNF683
Bos_indicus_x_Bos_taurus	epithelial cell differentiation	33/1755	234/16358	0.1092305513026573	0.35464919381279436	SINE	ACVRL1, ALDOC, BMP7, CDC42, CDHR2, CDKN1A, CEBPB, CLIC4, DLX3, E2F8, EHF, EPHA2, ERCC2, FOXN1, FZD7, HDAC1, HNF1B, ID3, KDR, KRT4, MAFB, MESP1, NF2, POU2F3, POU3F1, POU4F3, SH3BP1, SPDEF, SYNE4, TBX3, TCF15, TGFB1, WNT11
Bos_indicus_x_Bos_taurus	mesenchyme development	7/1755	37/16358	0.1102138329621457	0.3559403170796608	SINE	HAND1, MEOX1, MESP1, TBX5, TCF15, WNT11, ZFP36L1
Bos_indicus_x_Bos_taurus	protein kinase B signaling	7/1755	37/16358	0.1102138329621457	0.3559403170796608	SINE	AXL, CD40, DRD2, EPHA2, KDR, SIRT2, ZFP36L1
Bos_indicus_x_Bos_taurus	regulation of receptor signaling pathway via JAK-STAT	7/1755	37/16358	0.1102138329621457	0.3559403170796608	SINE	CAMK2A, KIT, NF2, PIGU, SH2B3, SOCS1, TYK2
Bos_indicus_x_Bos_taurus	positive regulation of fibroblast proliferation	7/1755	37/16358	0.1102138329621457	0.3559403170796608	SINE	BRK1, CD74, CDKN1A, FOSL2, MYC, PDGFB, TGFB1
Bos_indicus_x_Bos_taurus	chaperone-mediated protein folding	7/1755	37/16358	0.1102138329621457	0.3559403170796608	SINE	CCT3, CD74, DNAJB1, DNAJB12, HSPB6, TOR2A, UMOD
Bos_indicus_x_Bos_taurus	cell adhesion	61/1755	467/16358	0.1105393395669886	0.3566125827431829	SINE	ADGRG1, ASTL, AXL, BCAM, BMP7, CD44, CD6, CDH1, CDH17, CDH22, CDH23, CDH3, CDH5, CDHR1, CDHR2, CERCAM, CYFIP2, DDR1, DSCAML1, EPHB3, FAT2, FZD7, HAPLN4, ICAM3, ICAM5, IGSF21, ITGA10, KIFC3, KIRREL2, KIT, LGALS1, LGALS2, LRG1, MMP24, MYH9, NECTIN1, NINJ2, NPHS1, NTNG2, PARVA, PCDH1, PCDH12, PCDH19, PECAM1, PEX11B, PLPP3, PPARD, PTPRS, PTPRU, PXN, RAC2, SMAD6, SRCIN1, SRPX2, STAB2, STXBP1, TM9SF4, TNIP1, UMOD, VTN, ZFP36L1
Bos_indicus_x_Bos_taurus	hexose metabolic process	16/1755	103/16358	0.1116148684434812	0.35931947584718155	SINE	ALDOA, ALDOC, ATF4, FUCA1, G6PC3, GALE, GAPDHS, GDPGP1, GOT1, HK1, KAT2A, PC, PFKFB1, PMM1, POFUT1, RBP4
Bos_indicus_x_Bos_taurus	adult behavior	16/1755	103/16358	0.1116148684434812	0.35931947584718155	SINE	ABAT, ARCN1, BBS1, DMBX1, DRD2, GLRA1, GRIN2D, LGI4, OPRD1, OTOG, PBX3, PPP1R1B, PUM1, SEZ6, SHANK1, SPTBN4
Bos_indicus_x_Bos_taurus	maintenance of protein location	9/1755	51/16358	0.1125007233763128	0.3607774986947361	SINE	ARL2, CIZ1, HK1, HSPA5, KDELR1, KDELR3, RANGAP1, SUN2, TAF8
Bos_indicus_x_Bos_taurus	positive regulation of macroautophagy	9/1755	51/16358	0.1125007233763128	0.3607774986947361	SINE	ADRB2, CALCOCO2, HMOX1, HSPB8, KDR, LARP1, MAPK3, SLC25A5, VPS13D
Bos_indicus_x_Bos_taurus	protein catabolic process	33/1755	237/16358	0.1125572398548241	0.3607774986947361	SINE	ASB2, CASP7, DDB1, DERL1, DNAJB12, FBXL15, FBXL19, FBXO2, FBXO6, FBXO7, FEM1A, FEM1B, FOXRED2, GBA, GGA1, GRIN2A, HERPUD1, KCTD13, KCTD17, PSMF1, RAD23A, RBCK1, RNF185, SIRT2, SLC6A7, TMEM199, TMUB2, TRPC4AP, UBE2C, UMOD, UTP25, WFS1, WWTR1
Bos_indicus_x_Bos_taurus	morphogenesis of a branching structure	19/1755	126/16358	0.1125948150102137	0.3607774986947361	SINE	BMP7, CLIC4, DDR1, DLL4, DRD2, ENG, EPHA2, FEM1B, HNF1B, KDR, RBM15, SOX10, SPINT1, TBX3, TGFB1, TIMELESS, WNT6, WNT9B, WT1
Bos_indicus_x_Bos_taurus	negative regulation of secretion	14/1755	86/16358	0.11266135118832	0.3607774986947361	SINE	ADA, CD74, CHGA, DRD2, FFAR2, FFAR4, HMOX1, IL12B, KCNB1, OSM, SERGEF, SIRT4, TIFAB, TNFRSF1A
Bos_indicus_x_Bos_taurus	exocytic process	6/1755	28/16358	0.1141471128069309	0.3634221683947006	SINE	P2RX1, RAB44, RAB8A, RPH3A, STX1B, STXBP1
Bos_indicus_x_Bos_taurus	regulation of DNA-templated transcription in response to stress	6/1755	28/16358	0.1141471128069309	0.3634221683947006	SINE	ATF4, CEBPB, CREB3L3, JUN, SIRT2, TMBIM6
Bos_indicus_x_Bos_taurus	mitotic G2 DNA damage checkpoint signaling	6/1755	28/16358	0.1141471128069309	0.3634221683947006	SINE	BABAM2, BRCA1, CDKN1A, CLSPN, NOP53, TAOK2
Bos_indicus_x_Bos_taurus	receptor signaling pathway via STAT	6/1755	28/16358	0.1141471128069309	0.3634221683947006	SINE	LOC113875311, SOCS1, STAT3, STAT5B, THPO, TYK2
Bos_indicus_x_Bos_taurus	response to UV	17/1755	108/16358	0.115776741423734	0.36770214949189606	SINE	ACTR5, BMF, CASP7, CASP9, CAT, CDKN1A, CDKN2D, DDB1, DDB2, ERCC1, ERCC2, IL12B, MMP9, MSH6, MYC, SIRT6, TRIM32
Bos_indicus_x_Bos_taurus	negative regulation of protein-containing complex assembly	14/1755	87/16358	0.1157916936702022	0.36770214949189606	SINE	CDC42, CDH5, CLIP3, EML2, GBA, KANK2, LCMT1, NOP53, OPRD1, SIRT2, SPTBN4, SSH1, TFIP11, ZDHHC12
Bos_indicus_x_Bos_taurus	positive regulation of signal transduction	116/1755	945/16358	0.1162997343185089	0.3689299505156039	SINE	ACTN4, ACVR1B, ACVRL1, ADA, ADGRG1, ADRA1B, ADRB2, AGO3, APOA1, AXL, BMP7, C17H12orf49, C5AR1, CALR, CAMK2A, CASTOR1, CCDC22, CCN4, CD40, CD44, CD74, CDC42, CDH3, CDH5, CIB1, CLEC16A, CRB2, CUX2, CYFIP2, DLL4, ENG, EPHA8, FARSA, FBXL15, FFAR4, FGFR4, GADD45A, GDF5, GIPC1, HBEGF, HCRTR1, HDAC3, HIC1, HTR6, IGFBP4, KCNN4, KDR, KIT, LAMTOR2, LCK, LMCD1, LRG1, MAP4K1, MAPK3, MEIS3, MESP1, MFNG, MINK1, MMP9, MN1, MSX1, MYC, NEUROD2, NLRC5, NODAL, OSM, P2RY6, PDGFB, PDGFRB, PLAGL2, PLAUR, PPP2R1B, PTGDR2, PTGIS, PUM1, RASGRP4, RBCK1, RBM47, RELL2, RNF185, ROR1, RPS3, RRAGC, RSPO1, RSPO4, SCUBE3, SERINC3, SERPINF2, SH3RF2, SHANK1, SHKBP1, SLC15A3, SLC2A10, SLC35C2, SPHK2, SPPL3, STAT3, STX1B, TAOK2, THPO, TICAM1, TIMP3, TLR4, TLR6, TMEM132A, TMEM198, TNFRSF1A, TRIM32, TRIM44, TRIM62, TRPV4, TYK2, UBE2V1, WLS, WNT11, ZNF423
Bos_indicus_x_Bos_taurus	innate immune response	30/1755	212/16358	0.1166837121415708	0.3697601923006193	SINE	BPI, BPIFA1, BPIFB1, BPIFB3, C5, C8A, C8B, DEFB124, FOSL2, IFI6, LOC113903039, LOC113907457, NLRC5, OASL, PGLYRP1, PLA2G1B, PLEKHM2, RNF135, RNF19B, SERINC3, STAT5B, TFEB, TICAM1, TLR4, TLR6, TRIM32, TRIM62, TTC4, UBE2L6, UMOD
Bos_indicus_x_Bos_taurus	response to tumor necrosis factor	12/1755	70/16358	0.1169264708130619	0.3697601923006193	SINE	ADAMTS7, BRCA1, CIB1, GBA, MAPK3, MYOD1, OCSTAMP, RPS3, TRIM32, ZFP36, ZFP36L1, ZFP36L2
Bos_indicus_x_Bos_taurus	negative regulation of apoptotic signaling pathway	23/1755	156/16358	0.1171019887856038	0.3699302951345633	SINE	ATF4, BRCA1, CD44, CD74, CDKN2D, FARSA, FBXO7, HDAC1, HERPUD1, HMOX1, IFI6, IGBP1, MEIS3, MMP9, NANOS3, NOG, PLAUR, PTPN1, SLC35F6, SNAI1, TMBIM6, TRIM32, WFS1
Bos_indicus_x_Bos_taurus	positive regulation of cell migration	47/1755	353/16358	0.117258521282636	0.3700401310258887	SINE	ACTN4, ACVR1B, ANGPT4, BMP7, C5AR1, CALR, CCL26, CD40, CD74, CDC42, CDH5, CIB1, CMKLR1, EDN2, EPHA2, EPHB2, FGR, GRN, HABP2, HBEGF, HDAC7, HMOX1, HSPA5, INSL3, KDR, MAPK3, MMP9, PDGFB, PDGFRB, PECAM1, PLAU, PLPP3, RAC2, RHOC, RHOD, RRAS2, SH3RF2, SNAI1, SPARC, STAT3, STX4, SUN2, TGFB1, TLR4, TRIM32, TRPV4, VTN
Bos_indicus_x_Bos_taurus	positive regulation of angiogenesis	17/1755	109/16358	0.1177449606962278	0.3708051145656335	SINE	ACVRL1, ANGPT4, APLNR, BRCA1, C5AR1, CD40, CDH5, ENG, HMOX1, HSPB6, KDR, LRG1, NODAL, PAK4, PTGIS, SIRT6, STAT3
Bos_indicus_x_Bos_taurus	positive regulation of vasculature development	17/1755	109/16358	0.1177449606962278	0.3708051145656335	SINE	ACVRL1, ANGPT4, APLNR, BRCA1, C5AR1, CD40, CDH5, ENG, HMOX1, HSPB6, KDR, LRG1, NODAL, PAK4, PTGIS, SIRT6, STAT3
Bos_indicus_x_Bos_taurus	exocytosis	14/1755	88/16358	0.1193906004826408	0.3714629366073222	SINE	C28H10orf99, CHGA, CPLX2, EXOC3L2, KCNB1, KIT, MYH9, RIMS4, STX1B, STXBP1, SYT6, SYTL1, TPH1, TSPAN18
Bos_indicus_x_Bos_taurus	antimicrobial humoral immune response mediated by antimicrobial peptide	4/1755	18/16358	0.1195428601520109	0.3714629366073222	SINE	BPIFA1, PGLYRP1, PLA2G1B, RPL30
Bos_indicus_x_Bos_taurus	morphogenesis of an epithelial sheet	4/1755	18/16358	0.1195428601520109	0.3714629366073222	SINE	BMP7, DLL4, MEGF8, PHACTR4
Bos_indicus_x_Bos_taurus	TOR signaling	4/1755	18/16358	0.1195428601520109	0.3714629366073222	SINE	EIF4EBP2, LARP1, MEAK7, SESN3
Bos_indicus_x_Bos_taurus	trabecula morphogenesis	4/1755	18/16358	0.1195428601520109	0.3714629366073222	SINE	BMP7, DLL4, ENG, NOG
Bos_indicus_x_Bos_taurus	dendritic spine organization	4/1755	18/16358	0.1195428601520109	0.3714629366073222	SINE	CDC42, EPHB2, EPHB3, SHANK1
Bos_indicus_x_Bos_taurus	astrocyte differentiation	4/1755	18/16358	0.1195428601520109	0.3714629366073222	SINE	GFAP, MAPK3, PLPP3, STAT3
Bos_indicus_x_Bos_taurus	phagocytosis, engulfment	4/1755	18/16358	0.1195428601520109	0.3714629366073222	SINE	CDC42, MYH9, SH3BP1, XKR8
Bos_indicus_x_Bos_taurus	phototransduction	4/1755	18/16358	0.1195428601520109	0.3714629366073222	SINE	ASIC2, GUCA1A, PDE6C, RGR
Bos_indicus_x_Bos_taurus	dopamine receptor signaling pathway	4/1755	18/16358	0.1195428601520109	0.3714629366073222	SINE	DRD2, GNA11, NSG1, PTGER1
Bos_indicus_x_Bos_taurus	cellular aromatic compound metabolic process	207/1755	1752/16358	0.1206635422395787	0.37235283492871246	SINE	AARS2, ABCD4, ACACB, ACOT8, ACTR5, ADA, ADAD2, ADRB2, AGO3, AK1, AK2, ALDOA, ALDOC, ALPL, ARL6IP4, ATF4, ATP5IF1, ATP5PO, BABAM2, BCDIN3D, BCL9, BLVRB, BRCA1, BYSL, C5AR1, CBFA2T2, CD3EAP, CDK5RAP1, CDK9, CDKN2D, CEBPB, CMTR1, DCAKD, DCTPP1, DDB1, DDB2, DNASE1L3, DNTT, DRD2, DUSP15, ELAVL4, ELOA, ELOVL1, EPHA2, ERCC1, ERCC2, ESRRA, EYA3, FANCD2, FANCE, FANCI, FARSA, FBL, FITM2, FOS, FOXA3, FOXE3, FOXP3, FUT8, GAPDHS, GATC, GGN, GNPDA1, GON7, GRHL3, GRIN2A, GTF2H4, GTF3C1, HDAC3, HINFP, HK1, HMOX1, HNF1A, HNF4A, HNRNPL, HPD, INO80E, INTS6, LARS, LIG1, LOC113885927, MAD2L2, MAGOH, MAPK3, MBD4, MCM5, MMS19, MRM1, MSH6, MSX1, MTHFR, MVK, MYO18A, MYOD1, NABP2, NANOS2, NCOA6, NFIX, NKX2-3, NMNAT2, NOP53, NR4A1, NR6A1, NSMCE1, NSMCE2, NT5C1A, OGG1, PAF1, PAH, PARS2, PDE4A, PDXP, PHF5A, PIPOX, PMM1, PMM2, POLDIP2, POLR2F, POLR3H, POP5, PPARD, PPIL1, PPP1R1B, PRKACA, PRMT1, PRPS1, PUM1, RAD21L1, RAD23A, RAD54L, RBFOX1, RBM15, RBM22, RBM27, RBM47, RNASEL, RNF169, RNF212B, RPA2, RPL11, RPL27, RPL35, RPS3, RPUSD3, RRM1, RRM2, S100A10, SAMHD1, SART1, SART3, SERGEF, SF3A3, SF3B2, SIRT6, SLC52A3, SMG9, SNRPA, SNRPD2, SNU13, SOX10, SPDEF, SPO11, SPOCD1, SRRM1, SRRM4, SRSF3, SSRP1, STAT3, STAT5B, SULT2B1, SWI5, SYMPK, TAF12, TAF15, TAF1C, TAF7L, TAF8, TAL1, TBX3, TBX5, TCEA3, TCEANC2, TEFM, THADA, THOC5, THOC7, THRAP3, TNFRSF1A, TP53RK, TPH1, TRUB2, TSR2, UMOD, URM1, USP49, UTP11, UTP25, VARS2, XRCC1, YARS, YTHDF2, ZFP36, ZFP36L1, ZFP36L2, ZHX2, ZMYND8, ZNF668
Bos_indicus_x_Bos_taurus	regulation of smooth muscle cell migration	6/1755	29/16358	0.1206869175402375	0.37235283492871246	SINE	PDGFB, PDGFRB, PLAU, TLR4, TRIB1, VTN
Bos_indicus_x_Bos_taurus	muscle system process	17/1755	111/16358	0.1228491156148088	0.3774908618335733	SINE	ACTN3, ADA, ADRB2, ALDOA, ATP2A1, DRD2, EDN2, GLRA1, GRIP2, HTR1D, MYLK2, MYLPF, PPP1R13L, TBX3, TCAP, TIFAB, TNNC2
Bos_indicus_x_Bos_taurus	heterocycle biosynthetic process	77/1755	609/16358	0.1246102924695757	0.3821298474420187	SINE	ACACB, ADA, ADRB2, AK1, AK2, ALDOA, ATF4, ATP5IF1, ATP5PO, BCL9, C5AR1, CBFA2T2, CD3EAP, CDKN2D, CEBPB, DCAKD, DUSP15, ELOA, ELOVL1, ERCC2, ESRRA, FOS, FOXA3, FOXE3, FOXP3, GNPDA1, GRHL3, GTF3C1, HDAC3, HINFP, HNF1A, HNF4A, LIG1, LOC113885927, MAD2L2, MAPK3, MSX1, MYOD1, NCOA6, NFIX, NKX2-3, NMNAT2, NR4A1, NR6A1, PAF1, PLTP, PMM1, PMM2, POLDIP2, POLR2F, POLR3H, PPARD, PPP1R1B, PRPS1, RPL11, RRM1, RRM2, S100A10, SERGEF, SLC52A3, SOX10, SPDEF, SPOCD1, STAT3, STAT5B, TAF12, TAF1C, TAF7L, TAF8, TAL1, TBX3, TBX5, TCEA3, TCEANC2, TEFM, TNFRSF1A, TPH1
Bos_indicus_x_Bos_taurus	positive regulation of DNA metabolic process	24/1755	164/16358	0.1261387624768326	0.3839457152950497	SINE	BABAM2, BRCA1, BRD8, CCT3, CD40, CIZ1, ERCC1, EYA3, FGFR4, HDGFL2, INO80E, MAD2L2, MAPK3, MMS19, MYC, NABP2, PDGFB, PRKCG, RPS3, SIRT6, STPG1, TIMELESS, WT1, XRCC1
Bos_indicus_x_Bos_taurus	ion homeostasis	54/1755	414/16358	0.1262795447475453	0.3839457152950497	SINE	ALPL, ANXA6, APLNR, ATF4, ATP2A1, ATP6V1G1, CCDC22, CD19, CD40, CDH23, CDH5, CHRNA9, CLIC4, CNNM1, DHRS7C, DMPK, EDN2, FFAR4, GJA5, GRIN2A, GRIN2D, GRN, HCRTR1, HERPUD1, HMOX1, HSH2D, IFI6, KCTD17, KDR, LCK, MAPK3, MYC, PDK2, RHCG, RYR1, SCN3B, SELENON, SLC12A5, SLC1A3, SLC30A2, SLC4A1, SPNS1, SPPL2C, SPPL3, TBX5, TGFB1, THADA, TM9SF4, TMBIM6, TMEM199, TMPRSS6, TRPV4, UMOD, WFS1
Bos_indicus_x_Bos_taurus	nervous system process	65/1755	508/16358	0.126311958384382	0.3839457152950497	SINE	ASIC2, BBS1, C1QL1, C5AR1, CACNG2, CDH23, CDKN2D, CEACAM16, CHRNA9, CLRN2, CRYBA4, CRYBB2, CRYBB3, CUX2, DRD2, EIF4EBP2, ELAVL4, EPHB2, FOXO6, GBA, GJB4, GLRA1, GRIA1, GRIN2A, GRIN2D, GUCA1A, JAKMIP1, KAT2A, KCNK4, KCNQ4, KIT, LRIG2, MAPK3, NEUROD2, NF1, NOG, NPAS4, OMP, OTOG, PBX3, PDE4A, PDE6C, POU4F3, PPP1R1B, PTGES, RBFOX1, RGR, ROR1, SETD5, SHANK1, SLC12A5, SLC1A3, SLC52A3, SPNS2, SPTBN4, SRRM4, TAS2R4, TAS2R5, TCF15, TIFAB, USH1C, VSX2, WFS1, WHRN, XRCC1
Bos_indicus_x_Bos_taurus	positive regulation of cell morphogenesis involved in differentiation	8/1755	42/16358	0.1263394917061697	0.3839457152950497	SINE	APOA1, CALR, CDC42, CIB1, CUX2, FBXW8, PREX1, S100A10
Bos_indicus_x_Bos_taurus	positive regulation of fat cell differentiation	8/1755	42/16358	0.1263394917061697	0.3839457152950497	SINE	BMP7, CEBPB, CMKLR1, FFAR4, TPH1, WDFY2, ZFP36, ZFP36L1
Bos_indicus_x_Bos_taurus	positive regulation of actin filament bundle assembly	8/1755	42/16358	0.1263394917061697	0.3839457152950497	SINE	APOA1, ARHGEF10L, CDC42, NF2, RHOC, S100A10, SERPINF2, WNT11
Bos_indicus_x_Bos_taurus	regulation of B cell proliferation	8/1755	42/16358	0.1263394917061697	0.3839457152950497	SINE	ADA, CD40, CD74, CDKN1A, EPHB2, PKN1, SASH3, TLR4
Bos_indicus_x_Bos_taurus	cellular response to interferon-gamma	8/1755	42/16358	0.1263394917061697	0.3839457152950497	SINE	CAMK2A, CDC42, IL12B, NOS2, RPL13A, STX4, STXBP1, TLR4
Bos_indicus_x_Bos_taurus	positive regulation of endothelial cell proliferation	10/1755	57/16358	0.1274501829426816	0.3861626181084839	SINE	ACVRL1, APLNR, CCL26, HMOX1, KDR, LRG1, NR4A1, PDGFB, SIRT6, STAT3
Bos_indicus_x_Bos_taurus	cell-cell junction assembly	10/1755	57/16358	0.1274501829426816	0.3861626181084839	SINE	CDH5, GJA5, HDAC7, HIPK1, LSR, NPHS1, PECAM1, RHOC, TRPV4, WNT11
Bos_indicus_x_Bos_taurus	regulation of calcium-mediated signaling	10/1755	57/16358	0.1274501829426816	0.3861626181084839	SINE	ACTN3, ADA, CIB1, CMKLR1, LMCD1, NEUROD2, PDGFRB, PDK2, SLA2, SPPL3
Bos_indicus_x_Bos_taurus	cellular protein modification process	40/1755	296/16358	0.1285725674847155	0.3864702709560038	SINE	ASB16, ASB2, BRCA1, CAMK2N1, DDB1, DTX1, FBXL15, FBXO2, FBXO32, FBXO7, FBXW8, FEM1B, KCTD13, MAGEF1, MUL1, NEURL2, NEUROD2, NSMCE2, PIGS, PIGT, PIGU, PKN1, RANGAP1, RBCK1, RNF114, RNF135, RNF14, RNF185, RNF19B, RNF25, RNF40, RPS6KA4, SOCS1, TRIM32, TRPC4AP, UBE2C, UBE2L6, UNC119, URM1, WWTR1
Bos_indicus_x_Bos_taurus	regulation of vasoconstriction	6/1755	30/16358	0.1285750834755997	0.3864702709560038	SINE	ADRA1B, ASIC2, EDN2, HRH2, P2RX1, SNTA1
Bos_indicus_x_Bos_taurus	negative regulation of intracellular steroid hormone receptor signaling pathway	6/1755	30/16358	0.1285750834755997	0.3864702709560038	SINE	BRCA1, CALR, HDAC1, KANK2, NCOR2, NODAL
Bos_indicus_x_Bos_taurus	Rho protein signal transduction	6/1755	30/16358	0.1285750834755997	0.3864702709560038	SINE	ADGRG1, ARHGAP35, ARHGEF12, PHACTR4, RACGAP1, RHOG
Bos_indicus_x_Bos_taurus	granulocyte chemotaxis	6/1755	30/16358	0.1285750834755997	0.3864702709560038	SINE	C5AR1, CSF3R, EDN2, PLA2G1B, PREX1, VAV1
Bos_indicus_x_Bos_taurus	organic substance metabolic process	490/1755	4316/16358	0.1286909609016972	0.3864702709560038	SINE	A3GALT2, AARS2, ABAT, ABCD4, ACACB, ACO2, ACOT8, ACSS2, ACTR5, ADA, ADAD2, ADAM19, ADAMTS7, ADGRG1, ADHFE1, ADRB2, AGO3, AK1, AK2, ALDH4A1, ALDOA, ALDOC, ALG2, ALPL, ANGPTL8, APOA1, ARL6IP4, ASB16, ASB2, ASS1, ASTL, ATF4, ATG4D, ATP5IF1, ATP5PO, AWAT2, AZIN1, AZIN2, BABAM2, BBS1, BCDIN3D, BCL9, BHMG1, BLVRB, BRCA1, BYSL, C18H19orf54, C5AR1, CACNG2, CACUL1, CAMK2N1, CASP7, CASP9, CAT, CBFA2T2, CD3EAP, CD44, CD74, CDK5RAP1, CDK9, CDKN2D, CEBPB, CES2, CHPF, CIAO2B, CKM, CMTR1, COQ10A, COQ4, COQ8B, CPT2, CS, CTRC, CTSA, DAGLA, DCAKD, DCTPP1, DDB1, DDB2, DERL1, DGKZ, DLX3, DNAJB12, DNASE1L3, DNTT, DPAGT1, DPM2, DPP3, DRD2, DTX1, DUSP15, EDN2, ELAVL4, ELOA, ELOVL1, ENDOU, EPHA2, ERCC1, ERCC2, ERGIC1, ESRRA, ETHE1, EXTL1, EYA3, FANCD2, FANCE, FANCI, FARSA, FBL, FBXL15, FBXL19, FBXO2, FBXO32, FBXO6, FBXO7, FBXW8, FEM1A, FEM1B, FITM2, FKRP, FOS, FOSL1, FOSL2, FOXA3, FOXE3, FOXP3, FOXRED2, FPGS, FUCA1, FUT8, G6PC3, GALE, GAPDHS, GATC, GBA, GCAT, GDPD3, GDPD5, GDPGP1, GFAP, GGA1, GGN, GGT7, GLCE, GNPDA1, GON7, GOT1, GRHL3, GRIA1, GRIN2A, GRK3, GRWD1, GTF2H4, GTF3C1, HABP2, HAO2, HDAC1, HDAC3, HERPUD1, HINFP, HK1, HM13, HMGB4, HMGCL, HMOX1, HNF1A, HNF4A, HNRNPL, HPD, HPN, HSD3B7, HSPA5, INHA, INO80E, INPP5J, INTS6, ITPK1, ITPKC, KAT2A, KCTD13, KCTD17, KIT, LARS, LAT, LBR, LDLRAP1, LIG1, LIPE, LIPT2, LOC113876478, LOC113879479, LOC113880992, LOC113881738, LOC113883650, LOC113885927, LOC113886452, LOC113889841, LOC113890476, LOC113890875, LOC113900448, LOC113900484, LOC113905371, LOC113906223, LPCAT2, LRIG2, LTA4H, MAD2L2, MAFB, MAGEF1, MAGOH, MAN1C1, MAPK3, MBD4, MCM5, MECR, MEP1A, MESP1, MINDY4, MMP24, MMP9, MMS19, MRI1, MRM1, MRPL11, MRPL14, MRPL37, MRPS15, MRRF, MSH6, MSX1, MTHFR, MUL1, MVK, MYH9, MYO18A, MYOD1, NABP2, NAGS, NANOS2, NANS, NCOA6, NEURL2, NEUROD2, NFIX, NKX2-3, NMNAT2, NMT1, NOP53, NOS2, NPC2, NR4A1, NR6A1, NRIP3, NSG1, NSMCE1, NSMCE2, NT5C1A, NUMBL, OCRL, OGG1, OMA1, OTOG, OTUB2, OTUD6A, P2RX1, PAF1, PAFAH1B3, PAFAH2, PAH, PARS2, PC, PCDH12, PCYOX1L, PDE4A, PDGFB, PDGFRB, PDXP, PFKFB1, PGC, PGLYRP1, PHETA1, PHF5A, PI4K2A, PIGS, PIGT, PIGU, PIP5KL1, PIPOX, PKN1, PLA2G1B, PLA2G6, PLAGL2, PLAU, PLBD2, PLEKHA1, PLPP3, PLPPR2, PLTP, PMM1, PMM2, POFUT1, POLD3, POLDIP2, POLR2F, POLR3H, POP5, PPARD, PPIL1, PPP1R1B, PPP1R3C, PRKACA, PRMT1, PRPS1, PRSS2, PRSS23, PRSS53, PRSS54, PSMA6, PSMB7, PSMD2, PSMD8, PSMD9, PSMF1, PTGES, PTGES2, PTGIS, PTGS1, PTPN1, PUM1, PVALB, RAD21L1, RAD23A, RAD54L, RANGAP1, RASAL2, RBCK1, RBFOX1, RBM15, RBM22, RBM27, RBM47, RBP4, RNASEL, RNF114, RNF135, RNF14, RNF169, RNF185, RNF19B, RNF212B, RNF25, RNF40, RPA2, RPL10A, RPL11, RPL12, RPL13A, RPL18, RPL26, RPL26L1, RPL27, RPL3, RPL30, RPL35, RPS14, RPS3, RPS6KA4, RPUSD3, RRM1, RRM2, S100A10, SAMD1, SAMHD1, SART1, SART3, SCARB1, SDS, SEPHS2, SERGEF, SERPINH1, SF3A3, SF3B2, SIRT2, SIRT4, SIRT6, SLC1A3, SLC27A4, SLC2A9, SLC35B2, SLC35C1, SLC52A3, SLC6A7, SMG9, SNRPA, SNRPD2, SNU13, SOCS1, SOX10, SOX12, SPATA20, SPCS2, SPDEF, SPHK2, SPNS2, SPO11, SPOCD1, SPPL2C, SPPL3, SPTSSA, SRRM1, SRRM4, SRSF3, SSRP1, ST6GALNAC6, STAB2, STARD3, STAT3, STAT5B, SULT2B1, SWI5, SYMPK, TAF12, TAF15, TAF1C, TAF7L, TAF8, TAL1, TBX3, TBX5, TCEA3, TCEANC2, TECR, TEFM, TGFB1, THADA, THOC5, THOC7, THRAP3, TINAGL1, TK2, TLL2, TLR4, TMCC2, TMEM199, TMEM63B, TMPRSS13, TMPRSS6, TMUB2, TNFRSF1A, TNIP1, TOX2, TP53RK, TPH1, TRABD2B, TRIM32, TRPC4AP, TRUB2, TSKU, TSPAN15, TSR2, TST, TTLL3, TTLL9, UBE2C, UBE2L6, UBTF, UCP3, UMOD, UNC119, URM1, USP24, USP30, USP35, USP48, USP49, UTP11, UTP25, VARS2, WDR81, WFS1, WWTR1, XRCC1, YARS, YTHDF2, ZFP36, ZFP36L1, ZFP36L2, ZHX2, ZMYND8, ZNF668
Bos_indicus_x_Bos_taurus	positive regulation of locomotion	50/1755	380/16358	0.1305272403375019	0.39138349293134356	SINE	ACTN4, ACVR1B, ANGPT4, BMP7, C5AR1, CALR, CCL26, CD40, CD74, CDC42, CDH5, CIB1, CMKLR1, EDN2, EPHA2, EPHB2, FGR, GRN, HABP2, HBEGF, HDAC7, HMOX1, HSPA5, IL16, INSL3, KDR, MAPK3, MEGF8, MMP9, PDGFB, PDGFRB, PECAM1, PLAU, PLPP3, RAC2, RHOC, RHOD, RRAS2, SH3RF2, SNAI1, SPARC, STAT3, STX4, SUN2, TACR2, TGFB1, TLR4, TRIM32, TRPV4, VTN
Bos_indicus_x_Bos_taurus	negative regulation of G2/M transition of mitotic cell cycle	8/1755	43/16358	0.1306437136396743	0.39138349293134356	SINE	BABAM2, BRCA1, CDKN1A, CLSPN, MIIP, NABP2, NOP53, TAOK2
Bos_indicus_x_Bos_taurus	nervous system development	12/1755	74/16358	0.1308475251129467	0.39138349293134356	SINE	ADGRG1, EFNB1, FOS, IRF2BPL, NEUROD2, NUMBL, POFUT1, PRPS1, RBFOX1, SRRM4, UTP11, ZMYND8
Bos_indicus_x_Bos_taurus	regulation of actin filament bundle assembly	12/1755	74/16358	0.1308475251129467	0.39138349293134356	SINE	APOA1, ARAP1, ARHGEF10L, ASAP3, CDC42, NF2, RHOC, S100A10, SERPINF2, SHANK1, WASF2, WNT11
Bos_indicus_x_Bos_taurus	regulation of cold-induced thermogenesis	15/1755	95/16358	0.1312761509514728	0.39224850955202506	SINE	ACTN3, ADRB2, ALPL, ATF4, CEBPB, CMKLR1, CPT2, FFAR4, HCRT, HDAC3, MFN2, NOVA2, PRKAB1, TLR4, ZNF423
Bos_indicus_x_Bos_taurus	organic cyclic compound metabolic process	220/1755	1871/16358	0.1313948610477004	0.39224850955202506	SINE	AARS2, ABCD4, ACACB, ACOT8, ACTR5, ADA, ADAD2, ADRB2, AGO3, AK1, AK2, ALDOA, ALDOC, ALPL, APOA1, ARL6IP4, ATF4, ATP5IF1, ATP5PO, BABAM2, BCDIN3D, BCL9, BLVRB, BRCA1, BYSL, C5AR1, CAT, CBFA2T2, CD3EAP, CDK5RAP1, CDK9, CDKN2D, CEBPB, CMTR1, DCAKD, DCTPP1, DDB1, DDB2, DNASE1L3, DNTT, DRD2, DUSP15, ELAVL4, ELOA, ELOVL1, EPHA2, ERCC1, ERCC2, ESRRA, EYA3, FANCD2, FANCE, FANCI, FARSA, FBL, FITM2, FOS, FOXA3, FOXE3, FOXP3, FUT8, GAPDHS, GATC, GBA, GGN, GNPDA1, GON7, GRHL3, GRIN2A, GTF2H4, GTF3C1, HDAC3, HINFP, HK1, HMOX1, HNF1A, HNF4A, HNRNPL, HPD, HSD3B7, INO80E, INTS6, LARS, LBR, LIG1, LIPE, LOC113879479, LOC113885927, MAD2L2, MAGOH, MAPK3, MBD4, MCM5, MMS19, MRM1, MSH6, MSX1, MTHFR, MVK, MYO18A, MYOD1, NABP2, NANOS2, NCOA6, NFIX, NKX2-3, NMNAT2, NOP53, NPC2, NR4A1, NR6A1, NSMCE1, NSMCE2, NT5C1A, OGG1, PAF1, PAH, PARS2, PDE4A, PDXP, PHF5A, PIPOX, PLEKHA1, PLTP, PMM1, PMM2, POLDIP2, POLR2F, POLR3H, POP5, PPARD, PPIL1, PPP1R1B, PRKACA, PRMT1, PRPS1, PUM1, RAD21L1, RAD23A, RAD54L, RBFOX1, RBM15, RBM22, RBM27, RBM47, RNASEL, RNF169, RNF212B, RPA2, RPL11, RPL27, RPL35, RPS3, RPUSD3, RRM1, RRM2, S100A10, SAMHD1, SART1, SART3, SCARB1, SERGEF, SF3A3, SF3B2, SIRT6, SLC52A3, SMG9, SNRPA, SNRPD2, SNU13, SOX10, SPDEF, SPO11, SPOCD1, SRRM1, SRRM4, SRSF3, SSRP1, STARD3, STAT3, STAT5B, SULT2B1, SWI5, SYMPK, TAF12, TAF15, TAF1C, TAF7L, TAF8, TAL1, TBX3, TBX5, TCEA3, TCEANC2, TEFM, THADA, THOC5, THOC7, THRAP3, TNFRSF1A, TP53RK, TPH1, TRUB2, TSKU, TSR2, UMOD, URM1, USP49, UTP11, UTP25, VARS2, XRCC1, YARS, YTHDF2, ZFP36, ZFP36L1, ZFP36L2, ZHX2, ZMYND8, ZNF668
Bos_indicus_x_Bos_taurus	regulation of secretion by cell	41/1755	304/16358	0.1334613830156364	0.39763641469070493	SINE	C2CD2L, CDK5R2, CHGA, DOC2A, DRD2, FFAR2, FFAR4, FGR, GHRHR, GIPR, GNA11, HMOX1, HNF1A, HNF4A, IL12B, KCNB1, KCNN4, LGI3, MYO18A, NOS2, OSM, PLA2G6, PRKACA, PRKCG, PTGES, RAB3D, RAC2, RBP4, SDC4, SERGEF, SIRT4, SIRT6, SPHK2, STX1B, STX4, STXBP1, SYP, TLR4, TMEM132A, TNFRSF1A, WLS
Bos_indicus_x_Bos_taurus	positive regulation of chemotaxis	15/1755	96/16358	0.134008261771965	0.3986828729192822	SINE	C5AR1, CALR, CCL26, CD74, CMKLR1, EDN2, HABP2, IL16, KDR, MAPK3, MEGF8, PDGFB, RAC2, STX4, TRPV4
Bos_indicus_x_Bos_taurus	positive regulation of protein metabolic process	81/1755	646/16358	0.1354422458372107	0.3992095108124765	SINE	ANGPT4, ANGPTL8, APLNR, ARNTL, ASTL, ATP5IF1, BRCA1, CCDC22, CCND3, CD40, CD44, CD74, CDH5, CDK5RAP1, CDKN1A, CIB1, CLIP3, CTF1, CYFIP2, DDB1, DERL1, EGLN2, EIF3D, EIF4G1, EIF6, ENG, FANCI, FBXW8, FGFR4, GBA, GGA1, HBEGF, HDAC3, HERPUD1, HPN, HSPA5, IL12B, KDR, KIT, LARP1, MAD2L2, MAGEF1, MAPK3, MAPKAP1, MMP9, MYH9, NOP53, NOS1, OPRD1, OSM, PACSIN3, PCIF1, PDGFB, PECAM1, PEF1, PLAUR, PLPP3, PRMT1, RAD23A, RNF185, RPUSD3, RSPO1, S100A10, SH3RF2, SIRT2, SIRT6, SLC2A10, SPPL3, TENT5B, TGFB1, TNFRSF1A, TNIP1, TRABD2B, TRIB1, TRIM32, TRUB2, UBE2V1, VTN, WDFY2, WFS1, YTHDF2
Bos_indicus_x_Bos_taurus	regulation of synapse assembly	12/1755	75/16358	0.1357565990514926	0.3992095108124765	SINE	ASIC2, BDNF, CUX2, EIF4G1, EPHB2, EPHB3, ICAM5, LRRC4B, NTNG2, PTPRS, SETD5, SRPX2
Bos_indicus_x_Bos_taurus	sensory organ morphogenesis	8/1755	44/16358	0.1359371383482878	0.3992095108124765	SINE	BMP7, COL8A2, EPHB2, HIPK1, KDM2B, KDR, MFAP2, MFN2
Bos_indicus_x_Bos_taurus	cellular response to ketone	8/1755	44/16358	0.1359371383482878	0.3992095108124765	SINE	CASP9, DDIT4, FBXO32, LARP1, MAP4K1, NPAS4, P2RY6, SPHK2
Bos_indicus_x_Bos_taurus	cellular response to mechanical stimulus	8/1755	44/16358	0.1359371383482878	0.3992095108124765	SINE	CD40, GADD45A, KCNK4, MAPK3, TLR4, TNFRSF1A, TNFRSF8, WNT11
Bos_indicus_x_Bos_taurus	reactive oxygen species metabolic process	10/1755	59/16358	0.1361608711053741	0.3992095108124765	SINE	ATP5IF1, CAT, DDIT4, FARSA, IFI6, NOS2, PDGFB, PREX1, SH3PXD2A, VAV1
Bos_indicus_x_Bos_taurus	regulation of lymphocyte proliferation	21/1755	144/16358	0.1363436745158036	0.3992095108124765	SINE	ADA, CD40, CD6, CD74, CDKN1A, CEBPB, EFNB1, EPHB2, FOXP3, IL12B, LRRC32, PKN1, RAC2, RPS3, SASH3, SDC4, STAT5B, TGFB1, TLR4, TYK2, ZNF335
Bos_indicus_x_Bos_taurus	regulation of cytokine-mediated signaling pathway	15/1755	97/16358	0.1371999586765502	0.3992095108124765	SINE	APOA1, AXL, CD74, CDC37, HIPK1, MUL1, NLRC5, RBM47, RNF185, SAMHD1, SH2B3, TNFRSF1A, TRIM32, TRIM44, YTHDF2
Bos_indicus_x_Bos_taurus	morphogenesis of a branching epithelium	18/1755	120/16358	0.1373073597364817	0.3992095108124765	SINE	BMP7, CLIC4, DDR1, DLL4, ENG, EPHA2, FEM1B, HNF1B, KDR, RBM15, SOX10, SPINT1, TBX3, TGFB1, TIMELESS, WNT6, WNT9B, WT1
Bos_indicus_x_Bos_taurus	regulation of myeloid leukocyte mediated immunity	6/1755	31/16358	0.1377401753287309	0.3992095108124765	SINE	DNASE1L3, FGR, HMOX1, RAC2, SPHK2, STX4
Bos_indicus_x_Bos_taurus	positive regulation of cell cycle G1/S phase transition	6/1755	31/16358	0.1377401753287309	0.3992095108124765	SINE	EIF4G1, LSM10, PAF1, RRM1, RRM2, STIL
Bos_indicus_x_Bos_taurus	cellular nitrogen compound metabolic process	241/1755	2064/16358	0.1379249851086895	0.3992095108124765	SINE	AARS2, ACACB, ACOT8, ACTR5, ADA, ADAD2, ADRB2, AGO3, AK1, AK2, ALDOA, ALDOC, ALPL, ARL6IP4, ASS1, ATF4, ATP5IF1, ATP5PO, AZIN1, AZIN2, BABAM2, BCDIN3D, BCL9, BLVRB, BRCA1, BYSL, C5AR1, CBFA2T2, CD3EAP, CDK5RAP1, CDK9, CDKN2D, CEBPB, CMTR1, CPT2, DCAKD, DCTPP1, DDB1, DDB2, DNASE1L3, DNTT, DRD2, DUSP15, ELAVL4, ELOA, ELOVL1, EPHA2, ERCC1, ERCC2, ERGIC1, ESRRA, ETHE1, EYA3, FANCD2, FANCE, FANCI, FARSA, FBL, FITM2, FOS, FOXA3, FOXE3, FOXP3, FUT8, GAPDHS, GATC, GBA, GDPD3, GGN, GGT7, GNPDA1, GON7, GRHL3, GRIN2A, GTF2H4, GTF3C1, HDAC3, HINFP, HK1, HMOX1, HNF1A, HNF4A, HNRNPL, INO80E, INTS6, LARS, LIG1, LOC113880992, LOC113881738, LOC113885927, LOC113900448, LOC113905371, LTA4H, MAD2L2, MAGOH, MAPK3, MBD4, MCM5, MMS19, MRM1, MRPL11, MRPL14, MRPL37, MRPS15, MRRF, MSH6, MSX1, MVK, MYO18A, MYOD1, NABP2, NANOS2, NCOA6, NFIX, NKX2-3, NMNAT2, NOP53, NOS1, NOS2, NR4A1, NR6A1, NSMCE1, NSMCE2, NT5C1A, OGG1, P2RX1, PAF1, PARS2, PDE4A, PDXP, PHF5A, PIPOX, PLPP3, PMM1, PMM2, POLDIP2, POLR2F, POLR3H, POP5, PPARD, PPIL1, PPP1R1B, PRKACA, PRMT1, PRPS1, PTGS1, PUM1, RAD21L1, RAD23A, RAD54L, RBFOX1, RBM15, RBM22, RBM27, RBM47, RNASEL, RNF169, RNF212B, RPA2, RPL10A, RPL11, RPL12, RPL13A, RPL18, RPL26, RPL26L1, RPL27, RPL3, RPL30, RPL35, RPS14, RPS3, RPUSD3, RRM1, RRM2, S100A10, SAMHD1, SART1, SART3, SERGEF, SF3A3, SF3B2, SIRT6, SLC52A3, SMG9, SNRPA, SNRPD2, SNU13, SOX10, SPCS2, SPDEF, SPHK2, SPO11, SPOCD1, SPTSSA, SRRM1, SRRM4, SRSF3, SSRP1, ST6GALNAC6, STAT3, STAT5B, SULT2B1, SWI5, SYMPK, TAF12, TAF15, TAF1C, TAF7L, TAF8, TAL1, TBX3, TBX5, TCEA3, TCEANC2, TEFM, THADA, THOC5, THOC7, THRAP3, TLR4, TNFRSF1A, TP53RK, TPH1, TRUB2, TSR2, UMOD, URM1, USP49, UTP11, UTP25, VARS2, XRCC1, YARS, YTHDF2, ZFP36, ZFP36L1, ZFP36L2, ZHX2, ZMYND8, ZNF668
Bos_indicus_x_Bos_taurus	regulation of cell junction assembly	21/1755	145/16358	0.1389231462607837	0.3992095108124765	SINE	ACVRL1, APLNR, ASIC2, BDNF, CUX2, EIF4G1, EPHA2, EPHB2, EPHB3, ICAM5, IRX3, KDR, LRRC4B, NTNG2, PRKACA, PTPRS, S100A10, SETD5, SNAI1, SRPX2, TBX5
Bos_indicus_x_Bos_taurus	hematopoietic stem cell proliferation	4/1755	19/16358	0.1392438570125782	0.3992095108124765	SINE	ERCC2, GBA, SART3, YTHDF2
Bos_indicus_x_Bos_taurus	secretion by tissue	4/1755	19/16358	0.1392438570125782	0.3992095108124765	SINE	ADA, FOSL2, KCNN4, SLC4A9
Bos_indicus_x_Bos_taurus	long-term memory	4/1755	19/16358	0.1392438570125782	0.3992095108124765	SINE	GRIA1, KAT2A, NPAS4, SHANK1
Bos_indicus_x_Bos_taurus	sphingosine metabolic process	4/1755	19/16358	0.1392438570125782	0.3992095108124765	SINE	GBA, PLPP3, SPHK2, SPTSSA
Bos_indicus_x_Bos_taurus	regulation of androgen receptor signaling pathway	4/1755	19/16358	0.1392438570125782	0.3992095108124765	SINE	HDAC1, NCOR2, NODAL, RNF14
Bos_indicus_x_Bos_taurus	regulation of posttranscriptional gene silencing	4/1755	19/16358	0.1392438570125782	0.3992095108124765	SINE	BCDIN3D, PUM1, STAT3, ZFP36
Bos_indicus_x_Bos_taurus	protein-containing complex remodeling	4/1755	19/16358	0.1392438570125782	0.3992095108124765	SINE	APOA1, PLTP, SCARB1, TAF8
Bos_indicus_x_Bos_taurus	transcription elongation from RNA polymerase II promoter	4/1755	19/16358	0.1392438570125782	0.3992095108124765	SINE	ELOA, PAF1, RPL11, TCEA3
Bos_indicus_x_Bos_taurus	myoblast fusion	4/1755	19/16358	0.1392438570125782	0.3992095108124765	SINE	DYRK1B, MYH9, MYOD1, NPHS1
Bos_indicus_x_Bos_taurus	ketone biosynthetic process	4/1755	19/16358	0.1392438570125782	0.3992095108124765	SINE	COQ10A, COQ4, COQ8B, STARD3
Bos_indicus_x_Bos_taurus	negative regulation of defense response to virus	4/1755	19/16358	0.1392438570125782	0.3992095108124765	SINE	GPATCH3, MUL1, NLRX1, TSPAN6
Bos_indicus_x_Bos_taurus	hematopoietic stem cell differentiation	4/1755	19/16358	0.1392438570125782	0.3992095108124765	SINE	ERCC2, SH2B3, TAL1, ZFP36
Bos_indicus_x_Bos_taurus	regulation of telomere capping	4/1755	19/16358	0.1392438570125782	0.3992095108124765	SINE	ERCC1, MAPK3, NABP2, XRCC1
Bos_indicus_x_Bos_taurus	nucleobase-containing compound metabolic process	193/1755	1632/16358	0.1399788722860682	0.4009385418259767	SINE	AARS2, ACACB, ACOT8, ACTR5, ADA, ADAD2, ADRB2, AGO3, AK1, AK2, ALDOA, ALDOC, ARL6IP4, ATF4, ATP5PO, BABAM2, BCDIN3D, BCL9, BRCA1, BYSL, C5AR1, CBFA2T2, CD3EAP, CDK5RAP1, CDK9, CDKN2D, CEBPB, CMTR1, DCAKD, DCTPP1, DDB1, DDB2, DNASE1L3, DNTT, DUSP15, ELAVL4, ELOA, ELOVL1, EPHA2, ERCC1, ERCC2, ESRRA, EYA3, FANCD2, FANCE, FANCI, FARSA, FBL, FITM2, FOS, FOXA3, FOXE3, FOXP3, FUT8, GAPDHS, GATC, GGN, GNPDA1, GON7, GRHL3, GTF2H4, GTF3C1, HDAC3, HINFP, HK1, HNF4A, HNRNPL, INO80E, INTS6, LARS, LIG1, LOC113885927, MAD2L2, MAGOH, MAPK3, MBD4, MCM5, MMS19, MRM1, MSH6, MSX1, MVK, MYO18A, MYOD1, NABP2, NANOS2, NCOA6, NFIX, NKX2-3, NMNAT2, NOP53, NR4A1, NR6A1, NSMCE1, NSMCE2, NT5C1A, OGG1, PAF1, PARS2, PDE4A, PHF5A, PIPOX, PMM1, PMM2, POLDIP2, POLR2F, POLR3H, POP5, PPARD, PPIL1, PPP1R1B, PRKACA, PRMT1, PRPS1, PUM1, RAD21L1, RAD23A, RAD54L, RBFOX1, RBM15, RBM22, RBM27, RBM47, RNASEL, RNF169, RNF212B, RPA2, RPL11, RPL27, RPL35, RPS3, RPUSD3, RRM1, RRM2, S100A10, SAMHD1, SART1, SART3, SF3A3, SF3B2, SIRT6, SLC52A3, SMG9, SNRPA, SNRPD2, SNU13, SOX10, SPDEF, SPO11, SPOCD1, SRRM1, SRRM4, SRSF3, SSRP1, STAT3, STAT5B, SULT2B1, SWI5, SYMPK, TAF12, TAF15, TAF1C, TAF7L, TAF8, TAL1, TBX3, TBX5, TCEA3, TCEANC2, TEFM, THADA, THOC5, THOC7, THRAP3, TNFRSF1A, TP53RK, TRUB2, TSR2, UMOD, URM1, USP49, UTP11, UTP25, VARS2, XRCC1, YARS, YTHDF2, ZFP36, ZFP36L1, ZFP36L2, ZHX2, ZMYND8, ZNF668
Bos_indicus_x_Bos_taurus	maintenance of location in cell	10/1755	60/16358	0.1415961389404114	0.4044879537398078	SINE	ARL2, ATP2A1, CIZ1, HK1, HSPA5, KDELR1, KDELR3, RANGAP1, SUN2, TAF8
Bos_indicus_x_Bos_taurus	eye development	10/1755	60/16358	0.1415961389404114	0.4044879537398078	SINE	ARHGAP35, CHRDL1, CRYBA4, CRYBB2, CRYBB3, PPP1R13L, RBP4, SMG9, SMOC1, ZDHHC16
Bos_indicus_x_Bos_taurus	positive regulation of cell cycle	29/1755	208/16358	0.1416173684696135	0.4044879537398078	SINE	C23H6orf89, CALR, CDC25C, CDC42, CIT, DRD2, E2F8, EIF4G1, GIPC1, LSM10, MSX1, NSMCE2, PAF1, PDGFB, POLDIP2, RACGAP1, RAD23A, RRM1, RRM2, SIRT2, SPAG5, STAT5B, STIL, TAL1, TAS1R2, TBX3, THOC5, TRIM32, UBE2C
Bos_indicus_x_Bos_taurus	regulation of response to oxidative stress	8/1755	45/16358	0.1421824770772407	0.4045810373012495	SINE	ATF4, FBXO7, FUT8, GGT7, MAPKAP1, MEAK7, SELENON, SESN3
Bos_indicus_x_Bos_taurus	negative regulation of cell cycle G2/M phase transition	8/1755	45/16358	0.1421824770772407	0.4045810373012495	SINE	BABAM2, BRCA1, CDKN1A, CLSPN, MIIP, NABP2, NOP53, TAOK2
Bos_indicus_x_Bos_taurus	alpha-beta T cell differentiation	8/1755	45/16358	0.1421824770772407	0.4045810373012495	SINE	ADA, FOSL2, FOXP3, IL12B, NKX2-3, SASH3, TMEM98, ZNF683
Bos_indicus_x_Bos_taurus	positive regulation of myeloid leukocyte differentiation	8/1755	45/16358	0.1421824770772407	0.4045810373012495	SINE	CD74, FOS, IL12B, IL20, OCSTAMP, TGFB1, TRIB1, ZFP36L1
Bos_indicus_x_Bos_taurus	regulation of endothelial cell migration	18/1755	122/16358	0.1433351065929986	0.4074793161235948	SINE	ACVRL1, ANGPT4, CALR, CARD10, CD40, CIB1, DLL4, EPHA2, GADD45A, HDAC5, HDAC7, HMOX1, KDR, NF1, PDGFB, PLPP3, SH3BP1, SPARC
Bos_indicus_x_Bos_taurus	regulation of cell-cell adhesion	38/1755	282/16358	0.1444829104277369	0.41035847176625456	SINE	ADA, ADAM19, AKNA, APOA1, ASS1, BMP7, CD44, CD6, CD74, CDH1, CEBPB, EFNB1, EPHB3, FARSA, FOXP3, IL12B, LCK, LGALS1, LRRC32, MAD2L2, MINK1, NF2, NODAL, PLAUR, PLPP3, PTPRU, RPS3, SART1, SASH3, SDC4, SH2B3, SOCS1, SOX12, SPINT2, STAT5B, TGFB1, TRPV4, TYK2
Bos_indicus_x_Bos_taurus	regulation of generation of precursor metabolites and energy	13/1755	81/16358	0.1458966546077168	0.41360068409780915	SINE	ACTN3, ARL2, DDIT4, EIF6, IFNLR1, NOP53, PFKFB1, PPP1R3F, PRKACA, SIRT6, SLC4A1, STAT3, TRPV4
Bos_indicus_x_Bos_taurus	endoplasmic reticulum organization	6/1755	32/16358	0.1481093559102695	0.4175364866524202	SINE	GOLGA7B, JAGN1, SEC16B, TMCC1, UMOD, ZFYVE27
Bos_indicus_x_Bos_taurus	central nervous system neuron axonogenesis	6/1755	32/16358	0.1481093559102695	0.4175364866524202	SINE	ARHGAP35, DRAXIN, EPHB2, EPHB3, SPTBN4, TSKU
Bos_indicus_x_Bos_taurus	membrane protein proteolysis	6/1755	32/16358	0.1481093559102695	0.4175364866524202	SINE	HM13, LRIG2, MYH9, SPPL2C, SPPL3, TMPRSS6
Bos_indicus_x_Bos_taurus	response to endogenous stimulus	54/1755	417/16358	0.1484536644501091	0.4177004776432871	SINE	ADAMTS7, ADRB2, APLP1, BRCA1, BRD8, CASP7, CASP9, CASTOR1, CD44, CDH1, CEBPB, CIB1, DDIT4, DIAPH1, DLL4, EIF6, EPHA8, FBXO32, FOSL2, GHRHR, GLRA1, GOT1, KIT, LAMTOR2, LARP1, MAPK3, MEAK7, MYOD1, NPAS4, NR4A1, OCSTAMP, P2RY6, PDXP, PPP1R1B, PRKACA, RRAGC, RUNX3, RYR1, SELENON, SESN3, SIRT2, SLC1A3, SOCS1, SSH1, TIMELESS, TLR4, TLR6, TRIB3, TRPV4, WNT10A, WT1, ZFP36, ZFP36L1, ZFP36L2
Bos_indicus_x_Bos_taurus	positive regulation of cell motility	48/1755	369/16358	0.1485904036565503	0.4177004776432871	SINE	ACTN4, ACVR1B, ANGPT4, BMP7, C5AR1, CALR, CCL26, CD40, CD74, CDC42, CDH5, CIB1, CMKLR1, EDN2, EPHA2, EPHB2, FGR, GRN, HABP2, HBEGF, HDAC7, HMOX1, HSPA5, INSL3, KDR, MAPK3, MMP9, PDGFB, PDGFRB, PECAM1, PLAU, PLPP3, RAC2, RHOC, RHOD, RRAS2, SH3RF2, SNAI1, SPARC, STAT3, STX4, SUN2, TACR2, TGFB1, TLR4, TRIM32, TRPV4, VTN
Bos_indicus_x_Bos_taurus	regulation of apoptotic process	109/1755	895/16358	0.1487939051555083	0.4177004776432871	SINE	ADA, ANGPT4, ASIC2, ATF4, AXL, BABAM2, BMF, BMP7, BRCA1, CARD10, CASP9, CAT, CD40, CD44, CD74, CDH5, CDKN2D, CEBPB, CIB1, CLIP3, CTNNBL1, DDB1, DRAXIN, EGLN2, FARSA, FBXO7, FEM1B, FFAR4, FOXE3, GADD45A, GBA, GDF5, GRIN2A, GRN, HCK, HDAC1, HERPUD1, HMOX1, HNF1B, HPN, HRK, HSH2D, HSPA5, IFI6, IGBP1, IL12B, IL27RA, JUN, KDM2B, KDR, LCK, LCMT1, LGALS1, LGALS2, LYPD3, MEIS3, MFN2, MMP9, MSX1, MTCH1, MYC, MYO18A, NANOS3, NF2, NOG, NOP53, NR4A1, OMA1, PAK4, PIP5KL1, PLAGL2, PLAUR, PPP2R1B, PRDX5, PTGIS, PTPN1, RBCK1, RPS3, RPS6KA1, RYBP, SERINC3, SH3RF2, SHQ1, SIRT2, SLC27A4, SLC35F6, SMAD6, SNAI1, SOX10, SPDEF, SPHK2, STAT5B, STPG1, STX4, STXBP1, TBX3, TENT5B, TIMP3, TLR4, TMBIM6, TNFRSF1A, TNFRSF8, TRIM32, UTP11, WFS1, WNT11, WT1, ZFP36, ZFP36L1
Bos_indicus_x_Bos_taurus	regulation of tube size	13/1755	82/16358	0.1491149110255755	0.4177004776432871	SINE	ADRA1B, ADRB2, ASIC2, EDN2, GRIP2, HRH2, HTR1D, NOS1, P2RX1, P2RY2, SERPINF2, SNTA1, WNT9B
Bos_indicus_x_Bos_taurus	regulation of tyrosine phosphorylation of STAT protein	8/1755	46/16358	0.1493413776049317	0.4177004776432871	SINE	CD40, CTF1, IL12B, KIT, NF2, OSM, SOCS1, TNFRSF1A
Bos_indicus_x_Bos_taurus	somatic stem cell population maintenance	8/1755	46/16358	0.1493413776049317	0.4177004776432871	SINE	BCL9, MED27, NODAL, NOG, STAT3, WNT9B, ZFP36L2, ZHX2
Bos_indicus_x_Bos_taurus	regulation of response to cytokine stimulus	16/1755	104/16358	0.1494043784127118	0.4177004776432871	SINE	APOA1, AXL, CD74, CDC37, HIPK1, MUL1, NLRC5, RBM47, RNF185, SAMHD1, SH2B3, TLR4, TNFRSF1A, TRIM32, TRIM44, YTHDF2
Bos_indicus_x_Bos_taurus	regulation of cellular component biogenesis	86/1755	694/16358	0.1494045472847164	0.4177004776432871	SINE	ACVRL1, APLNR, APOA1, ARAP1, ARHGAP35, ARHGEF10L, ARL2, ARPC4, ARPC5L, ASAP3, ASIC2, BDNF, BMP7, BRK1, CCL26, CDC42, CDC42EP1, CDH17, CDH5, CELF5, CHGA, CKAP5, CLIP3, CUX2, CYFIP2, DNAJB1, EFNB1, EIF4G1, EML2, EPHA2, EPHB2, EPHB3, ERCC1, FAM49B, FCHSD1, FCHSD2, G3BP1, GBA, GMFG, HCK, HRK, ICAM5, IRX3, KANK2, KAT2A, KCTD17, KDR, LCMT1, LRRC4B, NCLN, NF2, NOP53, NPHS1, NTNG2, OPRD1, PRKACA, PTPRS, RABEP2, RAC2, RHOC, RHOG, RPS3, S100A10, SDC4, SERPINF2, SETD5, SHANK1, SHQ1, SIRT2, SNAI1, SPAG5, SPHK2, SPTBN4, SRPX2, SSH1, STIL, STX1B, TAL1, TBX5, TFIP11, TGFB1, TLR4, TRABD2B, WASF2, WNT11, ZDHHC12
Bos_indicus_x_Bos_taurus	protein modification process	44/1755	334/16358	0.1523155475491079	0.4247282546043402	SINE	ASB16, ASB2, BRCA1, CAMK2N1, DDB1, DTX1, FBXL15, FBXO2, FBXO32, FBXO7, FBXW8, FEM1B, FKRP, KCTD13, LIPT2, MAGEF1, MUL1, NEURL2, NEUROD2, NSMCE2, PIGS, PIGT, PIGU, PKN1, RANGAP1, RBCK1, RNF114, RNF135, RNF14, RNF185, RNF19B, RNF25, RNF40, RPS6KA4, SOCS1, TRIM32, TRPC4AP, TTLL3, TTLL9, UBE2C, UBE2L6, UNC119, URM1, WWTR1
Bos_indicus_x_Bos_taurus	regulation of angiogenesis	26/1755	186/16358	0.1523375444286709	0.4247282546043402	SINE	ACVRL1, ADGRB2, ANGPT4, APLNR, BRCA1, C5AR1, CD40, CDH5, CREB3L1, E2F2, EFNA3, ENG, EPHA2, HMOX1, HSPB6, KDR, LRG1, NF1, NODAL, PAK4, PTGIS, SERPINF1, SIRT6, SPARC, STAT3, TSPAN18
Bos_indicus_x_Bos_taurus	calcium ion homeostasis	30/1755	219/16358	0.1529518838476624	0.42605020624477175	SINE	ALPL, ANXA6, APLNR, ATF4, ATP2A1, CD19, CD40, CDH23, CDH5, CHRNA9, DHRS7C, DMPK, EDN2, FFAR4, GRIN2A, GRIN2D, HCRTR1, HERPUD1, KCTD17, KDR, RYR1, SELENON, SPPL2C, SPPL3, TGFB1, THADA, TMBIM6, TRPV4, UMOD, WFS1
Bos_indicus_x_Bos_taurus	regulation of production of molecular mediator of immune response	19/1755	130/16358	0.1540154088361403	0.42824921330968935	SINE	APOA1, AXL, CD40, CD74, EPHB2, FFAR2, FOXP3, HK1, HMOX1, KIT, MAD2L2, NLRX1, PGC, PKN1, SASH3, SPHK2, STX4, TLR4, TMBIM6
Bos_indicus_x_Bos_taurus	response to lipid	39/1755	294/16358	0.1540231622729485	0.42824921330968935	SINE	ALPL, AXL, CASP7, CASP9, CDKN2D, CEBPB, DDIT4, FARSA, FBXO32, FFAR2, FOSL2, GHRHR, GOT1, ID3, IL12B, KCNK4, MAP4K1, MYOD1, NCOA3, NFKBIB, NOS2, NPAS4, NR4A1, PAF1, PTGER1, PTGIR, RBP4, RPL13A, SCARB1, SMAD6, SPHK2, STAT3, STAT5B, TLR4, TRIB1, UMOD, ZFP36, ZFP36L1, ZFP36L2
Bos_indicus_x_Bos_taurus	regulation of myeloid leukocyte differentiation	13/1755	84/16358	0.1572046870079213	0.435299957532915	SINE	CD74, CEBPB, FOS, IL12B, IL20, MAFB, MYC, OCSTAMP, TAL1, TGFB1, TOB2, TRIB1, ZFP36L1
Bos_indicus_x_Bos_taurus	positive regulation of DNA repair	13/1755	84/16358	0.1572046870079213	0.435299957532915	SINE	BABAM2, BRCA1, BRD8, EYA3, HDGFL2, INO80E, MAD2L2, MMS19, PRKCG, RPS3, SIRT6, TIMELESS, XRCC1
Bos_indicus_x_Bos_taurus	cellular response to alcohol	8/1755	47/16358	0.1573744200409037	0.435299957532915	SINE	BRCA1, CDH1, GLRA1, LARP1, MAP4K1, NPAS4, P2RY6, SPHK2
Bos_indicus_x_Bos_taurus	metabolic process	581/1755	5169/16358	0.1576581502346614	0.435299957532915	SINE	A3GALT2, AARS2, ABAT, ABCD4, ACACB, ACO2, ACOT8, ACSS2, ACTR5, ACVRL1, ADA, ADAD2, ADAM19, ADAMTS7, ADCK1, ADGRG1, ADHFE1, ADRB2, AGO3, AK1, AK2, ALDH4A1, ALDOA, ALDOC, ALG2, ALPL, ANGPTL8, ANKK1, APOA1, ARL6IP4, ASB16, ASB2, ASS1, ASTL, ATF4, ATG13, ATG4D, ATP5IF1, ATP5PO, AWAT2, AXL, AZIN1, AZIN2, BABAM2, BBS1, BCDIN3D, BCKDK, BCL9, BHMG1, BLVRB, BRCA1, BYSL, C18H19orf54, C5AR1, CACNG2, CACUL1, CALCOCO2, CALR, CAMK1, CAMK2A, CAMK2N1, CASP7, CASP9, CAT, CBFA2T2, CD3EAP, CD44, CD74, CDK5R2, CDK5RAP1, CDK9, CDKN2D, CEBPB, CES2, CHPF, CIAO2B, CIT, CKM, CMTR1, CNKSR1, COG7, COQ10A, COQ4, COQ8B, CPT2, CS, CSNK1A1, CSNK1E, CSNK2A1, CTRC, CTSA, DAGLA, DCAKD, DCTPP1, DDB1, DDB2, DDIT4, DERL1, DGKZ, DLX3, DMPK, DNAJB12, DNAJC16, DNASE1L3, DNTT, DPAGT1, DPM2, DPP3, DRD2, DTX1, DUSP1, DUSP15, DUSP2, DUSP5, DYRK1B, EDN2, EIF3D, ELAVL4, ELOA, ELOVL1, ENDOU, EPHA2, EPHB2, ERCC1, ERCC2, ERGIC1, ESRRA, ETHE1, EXTL1, EYA3, FANCD2, FANCE, FANCI, FARSA, FBL, FBXL15, FBXL19, FBXO2, FBXO32, FBXO6, FBXO7, FBXW8, FDX2, FEM1A, FEM1B, FGFR4, FGR, FITM2, FKRP, FOS, FOSL1, FOSL2, FOXA3, FOXE3, FOXP3, FOXRED2, FPGS, FUCA1, FUT8, G6PC3, GALE, GAPDHS, GATC, GBA, GCAT, GDPD3, GDPD5, GDPGP1, GFAP, GGA1, GGN, GGT7, GHRHR, GLCE, GMPPA, GNPDA1, GON7, GOT1, GRHL3, GRIA1, GRIN2A, GRK3, GRWD1, GTF2H4, GTF3C1, HABP2, HAO2, HCK, HDAC1, HDAC3, HERPUD1, HINFP, HIPK1, HIPK4, HK1, HM13, HMGB4, HMGCL, HMOX1, HNF1A, HNF4A, HNRNPL, HPD, HPN, HSD3B7, HSPA5, IFI6, INHA, INO80E, INPP5J, INTS6, ISCA2, ISCU, ITPK1, ITPKC, JAK3, JAKMIP1, KAT2A, KCTD13, KCTD17, KIT, LARP1, LARS, LAT, LBR, LCK, LCMT1, LDLRAP1, LIG1, LIPE, LIPT2, LMTK3, LOC113876478, LOC113879479, LOC113880992, LOC113881738, LOC113883650, LOC113885927, LOC113886452, LOC113889841, LOC113890476, LOC113890875, LOC113900448, LOC113900484, LOC113903152, LOC113905371, LOC113906223, LOC113907334, LPCAT2, LRIG2, LTA4H, MAD2L2, MAFB, MAGEF1, MAGOH, MAN1C1, MAP3K6, MAP4K1, MAPK14, MAPK3, MBD4, MCM5, MECR, MEP1A, MESP1, METTL22, MINDY4, MINK1, MMP24, MMP9, MMS19, MRI1, MRM1, MRPL11, MRPL14, MRPL37, MRPS15, MRRF, MSH6, MSX1, MTHFR, MTMR14, MUL1, MVK, MYH9, MYLK2, MYO18A, MYOD1, NABP2, NAGS, NANOS2, NANS, NCOA6, NDUFA8, NEK6, NEURL2, NEUROD2, NFIX, NKX2-3, NMNAT2, NMT1, NOP53, NOS1, NOS2, NPC2, NR4A1, NR6A1, NRIP3, NSG1, NSMCE1, NSMCE2, NT5C1A, NUAK1, NUMBL, OCRL, OGG1, OMA1, OTOG, OTUB2, OTUD6A, P2RX1, PACSIN1, PACSIN2, PACSIN3, PAF1, PAFAH1B3, PAFAH2, PAH, PARS2, PC, PCDH12, PCYOX1L, PDE4A, PDGFB, PDGFRB, PDIK1L, PDK2, PDXP, PFKFB1, PGC, PGLYRP1, PHETA1, PHF5A, PI4K2A, PIGS, PIGT, PIGU, PIP5KL1, PIPOX, PKN1, PLA2G1B, PLA2G6, PLAGL2, PLAU, PLBD2, PLEKHA1, PLPP3, PLPPR2, PLTP, PMM1, PMM2, POFUT1, POLD3, POLDIP2, POLR2F, POLR3H, POP5, PPARD, PPIL1, PPP1R1B, PPP1R3C, PREX1, PRKAB1, PRKACA, PRKCG, PRKCSH, PRMT1, PRPS1, PRSS2, PRSS23, PRSS53, PRSS54, PSMA6, PSMB7, PSMD2, PSMD8, PSMD9, PSMF1, PTGES, PTGES2, PTGIS, PTGS1, PTP4A2, PTPN1, PTPRS, PTPRU, PUM1, PVALB, RAD21L1, RAD23A, RAD54L, RANGAP1, RASAL2, RBCK1, RBFOX1, RBM15, RBM22, RBM27, RBM47, RBP4, RNASEL, RNF114, RNF135, RNF14, RNF169, RNF185, RNF19B, RNF212B, RNF25, RNF40, ROR1, RPA2, RPL10A, RPL11, RPL12, RPL13A, RPL18, RPL26, RPL26L1, RPL27, RPL3, RPL30, RPL35, RPS14, RPS3, RPS6KA1, RPS6KA4, RPUSD3, RRM1, RRM2, S100A10, SAMD1, SAMHD1, SART1, SART3, SBK1, SCARB1, SDS, SEC16B, SELENOM, SEPHS2, SERGEF, SERPINH1, SETD1A, SETD1B, SF3A3, SF3B2, SH3PXD2A, SIRT2, SIRT4, SIRT6, SLC1A3, SLC25A5, SLC27A4, SLC2A9, SLC35B2, SLC35C1, SLC35C2, SLC52A3, SLC6A7, SMG9, SNRPA, SNRPD2, SNU13, SOCS1, SOX10, SOX12, SPATA20, SPCS2, SPDEF, SPEG, SPHK2, SPNS2, SPO11, SPOCD1, SPPL2C, SPPL3, SPTSSA, SRPK1, SRRM1, SRRM4, SRSF3, SSH1, SSRP1, ST6GALNAC6, STAB2, STARD3, STAT3, STAT5B, STK35, SULT2B1, SWI5, SYMPK, TAF12, TAF15, TAF1C, TAF7L, TAF8, TAL1, TAOK2, TBX3, TBX5, TCEA3, TCEANC2, TECR, TEFM, TGFB1, THADA, THOC5, THOC7, THRAP3, TINAGL1, TK2, TLL2, TLR4, TMBIM6, TMCC2, TMEM199, TMEM63B, TMPRSS13, TMPRSS6, TMUB2, TNFRSF1A, TNIP1, TOX2, TP53RK, TPH1, TRABD2B, TRIM32, TRMT112, TRPC4AP, TRPV4, TRUB2, TSKU, TSPAN15, TSR2, TSSK3, TST, TTLL3, TTLL9, TYK2, UBE2C, UBE2L6, UBTF, UCP3, UMOD, UNC119, URM1, USP24, USP30, USP35, USP48, USP49, UTP11, UTP25, VARS2, VAV1, VKORC1, WDR81, WDR93, WFS1, WWTR1, XRCC1, YARS, YTHDF2, ZFP36, ZFP36L1, ZFP36L2, ZHX2, ZMYND8, ZNF668
Bos_indicus_x_Bos_taurus	regulation of cytokine production	62/1755	488/16358	0.1579157564477643	0.435299957532915	SINE	ANKRD42, APOA1, ATF4, AXL, BRCA1, C5, C5AR1, C5AR2, CCN4, CD40, CD6, CD74, CDH3, CEBPB, CMKLR1, DRD2, EPHA2, EPHB2, FFAR2, FFAR4, FGR, FOXP3, G3BP1, GBA, GPATCH3, HDAC7, HK1, HMOX1, IL12B, IL16, KAT2A, KIT, LRRC32, NLRX1, NODAL, NOS2, OSM, PGLYRP1, PLD3, POU2AF1, PTPRS, RBM47, RNF135, RPS3, SASH3, SERPINF2, SLC2A10, SOCS1, SPHK2, STAT3, STAT5B, TGFB1, TICAM1, TLR4, TLR6, TNFRSF8, TRIM32, TRPV4, TSKU, TYK2, WNT11, ZFP36
Bos_indicus_x_Bos_taurus	transforming growth factor beta receptor signaling pathway	11/1755	66/16358	0.1579704482305535	0.435299957532915	SINE	ACVRL1, CDH5, ENG, FOS, FUT8, JUN, LRRC32, LTBP4, SMAD6, STAT3, TGFB1
Bos_indicus_x_Bos_taurus	secondary alcohol metabolic process	11/1755	66/16358	0.1579704482305535	0.435299957532915	SINE	APOA1, CAT, GBA, HNF1A, LBR, LIPE, LOC113879479, MVK, SCARB1, SULT2B1, TSKU
Bos_indicus_x_Bos_taurus	regulation of apoptotic signaling pathway	35/1755	261/16358	0.1580841326842803	0.435299957532915	SINE	ATF4, BRCA1, CD44, CD74, CDKN2D, FARSA, FBXO7, FEM1B, HDAC1, HERPUD1, HMOX1, IFI6, IGBP1, LCK, MEIS3, MMP9, MSX1, MYC, NANOS3, NOG, PLAGL2, PLAUR, PPP2R1B, PTPN1, RBCK1, RPS3, SERINC3, SLC35F6, SNAI1, STX4, TIMP3, TLR4, TMBIM6, TRIM32, WFS1
Bos_indicus_x_Bos_taurus	reproductive structure development	23/1755	162/16358	0.1593439103131429	0.435299957532915	SINE	ADA, ADAM19, ADGRG1, AXL, CCDC134, CEBPB, DLX3, EIF2B5, EIF2S2, ERCC1, FBXW8, HNF1A, IRX5, KDR, KIT, PCDH12, PPARD, RAD21L1, SPO11, TBX3, WNT9B, WT1, ZFP36L1
Bos_indicus_x_Bos_taurus	fatty acid metabolic process	23/1755	162/16358	0.1593439103131429	0.435299957532915	SINE	ACACB, BRCA1, CD74, CES2, CPT2, DAGLA, EDN2, ELOVL1, HAO2, HNF1A, HNRNPL, LOC113876478, LOC113889841, MECR, PPARD, PTGES, PTGES2, PTGIS, PTGS1, SLC27A4, TECR, TNFRSF1A, UCP3
Bos_indicus_x_Bos_taurus	ERK1 and ERK2 cascade	6/1755	33/16358	0.1596083960887652	0.435299957532915	SINE	KDR, MAPK3, MYC, TLR4, ZFP36L1, ZFP36L2
Bos_indicus_x_Bos_taurus	mitotic cytokinesis	6/1755	33/16358	0.1596083960887652	0.435299957532915	SINE	ARL3, CEP55, CIT, RACGAP1, RHOC, UNC119
Bos_indicus_x_Bos_taurus	detection of light stimulus	6/1755	33/16358	0.1596083960887652	0.435299957532915	SINE	ASIC2, CACNA1F, GUCA1A, PDE6C, RGR, TULP1
Bos_indicus_x_Bos_taurus	nucleotide-excision repair	6/1755	33/16358	0.1596083960887652	0.435299957532915	SINE	DDB2, ERCC1, ERCC2, GTF2H4, OGG1, RAD23A
Bos_indicus_x_Bos_taurus	negative regulation of endothelial cell proliferation	6/1755	33/16358	0.1596083960887652	0.435299957532915	SINE	ACVRL1, ATP5IF1, DLL4, IL12B, NF1, SPARC
Bos_indicus_x_Bos_taurus	mRNA transcription by RNA polymerase II	6/1755	33/16358	0.1596083960887652	0.435299957532915	SINE	ATF4, C5AR1, FOXE3, S100A10, STAT3, TAF8
Bos_indicus_x_Bos_taurus	heterochromatin organization	6/1755	33/16358	0.1596083960887652	0.435299957532915	SINE	HDAC1, LOC113892247, MTHFR, SIRT6, SNAI1, SPTY2D1
Bos_indicus_x_Bos_taurus	photoreceptor cell maintenance	6/1755	33/16358	0.1596083960887652	0.435299957532915	SINE	BBS1, CDH23, CDHR1, CRB2, TULP1, USH1C
Bos_indicus_x_Bos_taurus	cell recognition	11/1755	67/16358	0.16115338588131	0.43766321688409393	SINE	ALDOA, ARHGAP35, CCT3, CD6, DOCK2, EPHB2, EPHB3, IRGQ, MEGF8, SCARB1, TULP1
Bos_indicus_x_Bos_taurus	positive regulation of peptide secretion	11/1755	67/16358	0.16115338588131	0.43766321688409393	SINE	C2CD2L, DRD2, FFAR2, FFAR4, GHRHR, GIPR, GNA11, PLA2G6, PRKACA, RBP4, STX4
Bos_indicus_x_Bos_taurus	positive regulation of peptide hormone secretion	11/1755	67/16358	0.16115338588131	0.43766321688409393	SINE	C2CD2L, DRD2, FFAR2, FFAR4, GHRHR, GIPR, GNA11, PLA2G6, PRKACA, RBP4, STX4
Bos_indicus_x_Bos_taurus	positive regulation of hemopoiesis	16/1755	108/16358	0.161502507152708	0.437828830719964	SINE	ADA, AXL, CD74, FOS, FOXP3, IL12B, IL20, OCSTAMP, SART1, SASH3, SOCS1, SOX12, STAT5B, TGFB1, TRIB1, ZFP36L1
Bos_indicus_x_Bos_taurus	positive regulation of leukocyte differentiation	16/1755	108/16358	0.161502507152708	0.437828830719964	SINE	ADA, AXL, CD74, FOS, FOXP3, IL12B, IL20, OCSTAMP, SART1, SASH3, SOCS1, SOX12, STAT5B, TGFB1, TRIB1, ZFP36L1
Bos_indicus_x_Bos_taurus	protein metabolic process	166/1755	1402/16358	0.16180757382246	0.4381378954664431	SINE	ADAM19, ADAMTS7, APOA1, ASB16, ASB2, ASTL, ATG4D, BRCA1, C18H19orf54, CACUL1, CAMK2N1, CASP7, CASP9, CAT, CIAO2B, CTRC, CTSA, DDB1, DERL1, DNAJB12, DPP3, DTX1, ENDOU, ERGIC1, EXTL1, FBXL15, FBXL19, FBXO2, FBXO32, FBXO6, FBXO7, FBXW8, FEM1A, FEM1B, FKRP, FOSL2, FOXRED2, FUT8, GATC, GBA, GGA1, GLCE, GRIN2A, HABP2, HERPUD1, HM13, HPN, HSPA5, INHA, KCTD13, KCTD17, LDLRAP1, LIPT2, LOC113880992, LOC113881738, LOC113886452, LOC113890476, LOC113890875, LOC113900484, LOC113905371, LOC113906223, LRIG2, LTA4H, MAFB, MAGEF1, MEP1A, MINDY4, MMP24, MMP9, MMS19, MRPL11, MRPL14, MRPL37, MRPS15, MRRF, MUL1, MYH9, NEURL2, NEUROD2, NRIP3, NSG1, NSMCE2, NUMBL, OMA1, OTUB2, OTUD6A, PGC, PIGS, PIGT, PIGU, PKN1, PLAU, PRSS2, PRSS23, PRSS53, PRSS54, PSMA6, PSMB7, PSMD2, PSMD8, PSMD9, PSMF1, PTGS1, RAD23A, RANGAP1, RBCK1, RNF114, RNF135, RNF14, RNF185, RNF19B, RNF25, RNF40, RPL10A, RPL11, RPL12, RPL13A, RPL18, RPL26, RPL26L1, RPL27, RPL3, RPL30, RPL35, RPS14, RPS3, RPS6KA4, SAMD1, SERPINH1, SIRT2, SLC6A7, SOCS1, SPCS2, SPPL2C, SPPL3, ST6GALNAC6, TINAGL1, TLL2, TMCC2, TMEM199, TMEM63B, TMPRSS13, TMPRSS6, TMUB2, TNIP1, TRABD2B, TRIM32, TRPC4AP, TSPAN15, TST, TTLL3, TTLL9, UBE2C, UBE2L6, UMOD, UNC119, URM1, USP24, USP30, USP35, USP48, USP49, UTP25, WDR81, WFS1, WWTR1
Bos_indicus_x_Bos_taurus	primary metabolic process	438/1755	3860/16358	0.1619890085529852	0.4381378954664431	SINE	A3GALT2, AARS2, ABAT, ACACB, ACO2, ACOT8, ACSS2, ACTR5, ADA, ADAD2, ADAM19, ADAMTS7, ADHFE1, ADRB2, AGO3, AK1, AK2, ALDH4A1, ALDOA, ALDOC, ALG2, ANGPTL8, APOA1, ARL6IP4, ASB16, ASB2, ASS1, ASTL, ATF4, ATG4D, ATP5PO, AWAT2, AZIN2, BABAM2, BBS1, BCDIN3D, BCL9, BRCA1, BYSL, C18H19orf54, C5AR1, CACUL1, CAMK2N1, CASP7, CASP9, CAT, CBFA2T2, CD3EAP, CD74, CDK5RAP1, CDK9, CDKN2D, CEBPB, CES2, CIAO2B, CMTR1, CPT2, CS, CTRC, CTSA, DAGLA, DCAKD, DCTPP1, DDB1, DDB2, DERL1, DGKZ, DNAJB12, DNASE1L3, DNTT, DPAGT1, DPM2, DPP3, DTX1, DUSP15, EDN2, ELAVL4, ELOA, ELOVL1, ENDOU, EPHA2, ERCC1, ERCC2, ERGIC1, ESRRA, EXTL1, EYA3, FANCD2, FANCE, FANCI, FARSA, FBL, FBXL15, FBXL19, FBXO2, FBXO32, FBXO6, FBXO7, FBXW8, FEM1A, FEM1B, FITM2, FKRP, FOS, FOSL2, FOXA3, FOXE3, FOXP3, FOXRED2, FPGS, FUCA1, FUT8, G6PC3, GALE, GAPDHS, GATC, GBA, GCAT, GDPD3, GDPD5, GDPGP1, GGA1, GGN, GLCE, GNPDA1, GON7, GOT1, GRHL3, GRIN2A, GTF2H4, GTF3C1, HABP2, HAO2, HDAC3, HERPUD1, HINFP, HK1, HM13, HNF1A, HNF4A, HNRNPL, HPD, HPN, HSD3B7, HSPA5, INHA, INO80E, INPP5J, INTS6, ITPKC, KAT2A, KCTD13, KCTD17, KIT, LARS, LBR, LDLRAP1, LIG1, LIPE, LIPT2, LOC113876478, LOC113879479, LOC113880992, LOC113881738, LOC113885927, LOC113886452, LOC113889841, LOC113890476, LOC113890875, LOC113900484, LOC113905371, LOC113906223, LPCAT2, LRIG2, LTA4H, MAD2L2, MAFB, MAGEF1, MAGOH, MAN1C1, MAPK3, MBD4, MCM5, MECR, MEP1A, MINDY4, MMP24, MMP9, MMS19, MRI1, MRM1, MRPL11, MRPL14, MRPL37, MRPS15, MRRF, MSH6, MSX1, MTHFR, MUL1, MVK, MYH9, MYO18A, MYOD1, NABP2, NAGS, NANOS2, NANS, NCOA6, NEURL2, NEUROD2, NFIX, NKX2-3, NMNAT2, NOP53, NOS2, NPC2, NR4A1, NR6A1, NRIP3, NSG1, NSMCE1, NSMCE2, NT5C1A, NUMBL, OCRL, OGG1, OMA1, OTOG, OTUB2, OTUD6A, P2RX1, PAF1, PAFAH1B3, PAFAH2, PAH, PARS2, PC, PCDH12, PDE4A, PDGFRB, PFKFB1, PGC, PHF5A, PI4K2A, PIGS, PIGT, PIGU, PIP5KL1, PIPOX, PKN1, PLA2G1B, PLA2G6, PLAGL2, PLAU, PLBD2, PLEKHA1, PLPP3, PLPPR2, PMM1, PMM2, POFUT1, POLDIP2, POLR2F, POLR3H, POP5, PPARD, PPIL1, PPP1R1B, PPP1R3C, PRKACA, PRMT1, PRPS1, PRSS2, PRSS23, PRSS53, PRSS54, PSMA6, PSMB7, PSMD2, PSMD8, PSMD9, PSMF1, PTGES, PTGES2, PTGIS, PTGS1, PUM1, RAD21L1, RAD23A, RAD54L, RANGAP1, RBCK1, RBFOX1, RBM15, RBM22, RBM27, RBM47, RBP4, RNASEL, RNF114, RNF135, RNF14, RNF169, RNF185, RNF19B, RNF212B, RNF25, RNF40, RPA2, RPL10A, RPL11, RPL12, RPL13A, RPL18, RPL26, RPL26L1, RPL27, RPL3, RPL30, RPL35, RPS14, RPS3, RPS6KA4, RPUSD3, RRM1, RRM2, S100A10, SAMD1, SAMHD1, SART1, SART3, SCARB1, SDS, SEPHS2, SERGEF, SERPINH1, SF3A3, SF3B2, SIRT2, SIRT4, SIRT6, SLC1A3, SLC27A4, SLC35C1, SLC52A3, SLC6A7, SMG9, SNRPA, SNRPD2, SNU13, SOCS1, SOX10, SPATA20, SPCS2, SPDEF, SPHK2, SPNS2, SPO11, SPOCD1, SPPL2C, SPPL3, SPTSSA, SRRM1, SRRM4, SRSF3, SSRP1, ST6GALNAC6, STARD3, STAT3, STAT5B, SULT2B1, SWI5, SYMPK, TAF12, TAF15, TAF1C, TAF7L, TAF8, TAL1, TBX3, TBX5, TCEA3, TCEANC2, TECR, TEFM, THADA, THOC5, THOC7, THRAP3, TINAGL1, TLL2, TMCC2, TMEM199, TMEM63B, TMPRSS13, TMPRSS6, TMUB2, TNFRSF1A, TNIP1, TP53RK, TPH1, TRABD2B, TRIM32, TRPC4AP, TRUB2, TSKU, TSPAN15, TSR2, TST, TTLL3, TTLL9, UBE2C, UBE2L6, UCP3, UMOD, UNC119, URM1, USP24, USP30, USP35, USP48, USP49, UTP11, UTP25, VARS2, WDR81, WFS1, WWTR1, XRCC1, YARS, YTHDF2, ZFP36, ZFP36L1, ZFP36L2, ZHX2, ZMYND8, ZNF668
Bos_indicus_x_Bos_taurus	positive regulation of protein secretion	13/1755	85/16358	0.1620490274775525	0.4381378954664431	SINE	C2CD2L, FFAR2, GIPR, GNA11, KCNN4, MYO18A, PLA2G6, PRKACA, RBP4, STX4, TLR4, TMEM132A, WLS
Bos_indicus_x_Bos_taurus	regulation of epithelial to mesenchymal transition	11/1755	68/16358	0.1650415969648141	0.4438596576779381	SINE	BMP7, CRB2, ENG, HPN, LRG1, MAD2L2, NOG, SNAI1, TGFB1, TRIM62, WWTR1
Bos_indicus_x_Bos_taurus	fatty acid biosynthetic process	11/1755	68/16358	0.1650415969648141	0.4438596576779381	SINE	ACACB, BRCA1, CD74, EDN2, ELOVL1, HNF1A, PTGES, PTGES2, PTGIS, PTGS1, TECR
Bos_indicus_x_Bos_taurus	regulation of stress fiber assembly	11/1755	68/16358	0.1650415969648141	0.4438596576779381	SINE	APOA1, ARAP1, ARHGEF10L, ASAP3, CDC42, NF2, RHOC, S100A10, SERPINF2, WASF2, WNT11
Bos_indicus_x_Bos_taurus	regulation of protein phosphorylation	52/1755	404/16358	0.1659256690650028	0.4458427128988006	SINE	ANGPT4, APLNR, APOA1, CADM4, CCND3, CD40, CD44, CD74, CDH5, CDKN1A, CIB1, CLIP3, CTF1, EIF4G1, ENG, EPHB2, GADD45A, GBA, HBEGF, HDAC3, IL12B, INPP5J, KDR, KIRREL2, KIT, MAD2L2, MAPK3, MAPKAP1, MMP9, MVP, NF2, NOP53, NOS1, OPRD1, OSM, PDGFB, PECAM1, PIP5KL1, PKN1, PLAUR, PLPP3, RSPO1, SIRT2, SOCS1, SPRED2, SPTBN4, TADA3, TNFRSF1A, VTN, WDFY2, WNT9B, WWTR1
Bos_indicus_x_Bos_taurus	biosynthetic process	170/1755	1440/16358	0.1670006856712574	0.44833487964218305	SINE	ACACB, ACSS2, ADA, ADRB2, AK1, AK2, ALDOA, ALDOC, ALG2, APOA1, ASS1, ATF4, ATP5IF1, ATP5PO, AWAT2, AZIN1, AZIN2, BCL9, BRCA1, C5AR1, CBFA2T2, CD3EAP, CD74, CDKN2D, CEBPB, CHPF, CKM, COQ10A, COQ4, COQ8B, DAGLA, DCAKD, DGKZ, DPAGT1, DUSP15, EDN2, ELOA, ELOVL1, ERCC2, ERGIC1, ESRRA, EXTL1, FKRP, FOS, FOSL2, FOXA3, FOXE3, FOXP3, G6PC3, GATC, GBA, GCAT, GLCE, GMPPA, GNPDA1, GOT1, GRHL3, GRWD1, GTF3C1, HDAC3, HINFP, HMGCL, HNF1A, HNF4A, HSD3B7, INHA, ITPKC, KAT2A, LBR, LIG1, LOC113880992, LOC113881738, LOC113885927, LOC113900448, LOC113905371, LTA4H, MAD2L2, MAPK3, MRI1, MRPL11, MRPL14, MRPL37, MRPS15, MRRF, MSX1, MVK, MYOD1, NAGS, NANS, NCOA6, NFIX, NKX2-3, NMNAT2, NOS1, NOS2, NR4A1, NR6A1, P2RX1, PAF1, PC, PI4K2A, PLA2G6, PLTP, PMM1, PMM2, POLD3, POLDIP2, POLR2F, POLR3H, PPARD, PPP1R1B, PPP1R3C, PRPS1, PTGES, PTGES2, PTGIS, PTGS1, RBP4, RNF14, RNF25, RPA2, RPL10A, RPL11, RPL12, RPL13A, RPL18, RPL26, RPL26L1, RPL27, RPL3, RPL30, RPL35, RPS14, RPS3, RRM1, RRM2, S100A10, SAMHD1, SDS, SEPHS2, SERGEF, SERPINH1, SLC1A3, SLC35B2, SLC52A3, SOX10, SPDEF, SPHK2, SPOCD1, SPTSSA, SSRP1, ST6GALNAC6, STARD3, STAT3, STAT5B, TAF12, TAF1C, TAF7L, TAF8, TAL1, TBX3, TBX5, TCEA3, TCEANC2, TECR, TEFM, TLR4, TNFRSF1A, TNIP1, TPH1
Bos_indicus_x_Bos_taurus	regulation of mRNA stability	14/1755	90/16358	0.1681269501886961	0.44976919156993617	SINE	ELAVL4, LARP1, NANOS2, NANOS3, PUM1, RBM47, RNASEL, SAMD4B, TAF15, THRAP3, YTHDF2, ZFP36, ZFP36L1, ZFP36L2
Bos_indicus_x_Bos_taurus	establishment or maintenance of cell polarity	14/1755	90/16358	0.1681269501886961	0.44976919156993617	SINE	ARHGAP35, CDC42, CKAP5, CRB2, DOCK2, LHX2, MYH9, PARVA, SH3BP1, SIPA1L3, SPINT2, SYNE4, TCF15, WNT11
Bos_indicus_x_Bos_taurus	regulation of RNA splicing	14/1755	90/16358	0.1681269501886961	0.44976919156993617	SINE	HNRNPL, MAGOH, MYOD1, NOVA2, NUP98, RBFOX1, RBM15, RBM22, RBM47, SRRM4, SRSF3, SRSF4, THRAP3, TMBIM6
Bos_indicus_x_Bos_taurus	vascular process in circulatory system	17/1755	114/16358	0.1689417949876261	0.4515515523020191	SINE	ABCC1, ADRA1B, ADRB2, ARHGAP35, ASIC2, CDH5, EDN2, GRIP2, HRH2, HTR1D, NOS1, P2RX1, P2RY2, SERPINF2, SLC27A4, SNTA1, TRPV4
Bos_indicus_x_Bos_taurus	regulation of regulated secretory pathway	11/1755	69/16358	0.1696144669872036	0.4519032909777145	SINE	CDK5R2, DOC2A, FGR, HMOX1, PRKCG, RAB3D, RAC2, SPHK2, STX4, STXBP1, SYP
Bos_indicus_x_Bos_taurus	regulation of B cell activation	14/1755	91/16358	0.1708430144825854	0.4519032909777145	SINE	ADA, CD19, CD40, CD74, CDKN1A, EPHB2, FOXP3, MAD2L2, PKN1, SASH3, STAT5B, TLR4, ZFP36L1, ZFP36L2
Bos_indicus_x_Bos_taurus	apoptotic signaling pathway	28/1755	204/16358	0.1710032754584828	0.4519032909777145	SINE	ACVR1B, ANXA6, ATF4, ATP2A1, BRCA1, CASP9, CDKN1A, CEBPB, DDIT4, DELE1, E2F2, EPHA2, ERCC2, FARSA, HIC1, HIPK1, IFI6, MSH6, NANOS3, PDK2, PPARD, PTGIS, SFN, TMBIM6, TMEM109, TNFRSF1A, TRIB3, UMOD
Bos_indicus_x_Bos_taurus	negative regulation of autophagy	9/1755	52/16358	0.1718005543866203	0.4519032909777145	SINE	BMF, CLEC16A, CTSA, EIF4G1, HMOX1, POLDIP2, QSOX1, SIRT2, STAT3
Bos_indicus_x_Bos_taurus	negative regulation of innate immune response	9/1755	52/16358	0.1718005543866203	0.4519032909777145	SINE	DRD2, GRN, MUL1, NLRC5, NLRX1, PPP6C, SAMHD1, YTHDF2, ZDHHC18
Bos_indicus_x_Bos_taurus	divalent inorganic cation homeostasis	32/1755	239/16358	0.1721249802931279	0.4519032909777145	SINE	ALPL, ANXA6, APLNR, ATF4, ATP2A1, CD19, CD40, CDH23, CDH5, CHRNA9, CNNM1, DHRS7C, DMPK, EDN2, FFAR4, GRIN2A, GRIN2D, HCRTR1, HERPUD1, KCTD17, KDR, LCK, RYR1, SELENON, SPPL2C, SPPL3, TGFB1, THADA, TMBIM6, TRPV4, UMOD, WFS1
Bos_indicus_x_Bos_taurus	pigment metabolic process	6/1755	34/16358	0.1721618000456271	0.4519032909777145	SINE	ADA, ATP5IF1, BLVRB, HMOX1, HNF1A, PRPS1
Bos_indicus_x_Bos_taurus	detection of chemical stimulus	6/1755	34/16358	0.1721618000456271	0.4519032909777145	SINE	FFAR4, KCNMB1, NR4A1, SCARB1, TLR4, TLR6
Bos_indicus_x_Bos_taurus	apoptotic process	42/1755	322/16358	0.1727227724046373	0.4519032909777145	SINE	ADA, AXL, BABAM2, BMF, BMP7, CASP7, CASP9, CIB1, CIDEC, CIT, CYFIP2, DDB1, DMPK, DNASE1L3, DRAXIN, E2F2, ELMO2, EMP3, FOSL2, GBA, GDF5, HIPK1, HMOX1, HNF1B, KDELR1, MMP9, MSX1, NR4A1, NSG1, PIGT, PKN1, POU4F3, PPP2R1B, RELT, RPS3, STAT5B, STXBP1, TGFB1, TICAM1, TNFRSF1A, WNT11, ZFP36L1
Bos_indicus_x_Bos_taurus	positive regulation of epidermal cell differentiation	5/1755	24/16358	0.1727602973653178	0.4519032909777145	SINE	ETV4, KDF1, NCOA3, SFN, SULT2B1
Bos_indicus_x_Bos_taurus	mesoderm development	5/1755	24/16358	0.1727602973653178	0.4519032909777145	SINE	IRX3, LHX2, MESP1, NOG, TCF15
Bos_indicus_x_Bos_taurus	regulation of neuronal synaptic plasticity	5/1755	24/16358	0.1727602973653178	0.4519032909777145	SINE	DRD2, EPHB2, NOG, SYNGR1, SYP
Bos_indicus_x_Bos_taurus	regulation of vascular endothelial growth factor production	5/1755	24/16358	0.1727602973653178	0.4519032909777145	SINE	ATF4, BRCA1, C5, C5AR1, NODAL
Bos_indicus_x_Bos_taurus	central nervous system projection neuron axonogenesis	5/1755	24/16358	0.1727602973653178	0.4519032909777145	SINE	DRAXIN, EPHB2, EPHB3, SPTBN4, TSKU
Bos_indicus_x_Bos_taurus	cellular response to heat	5/1755	24/16358	0.1727602973653178	0.4519032909777145	SINE	DNAJB1, HMOX1, PRKACA, SLC52A3, TRPV4
Bos_indicus_x_Bos_taurus	positive regulation of intracellular signal transduction	73/1755	584/16358	0.1727909260006924	0.4519032909777145	SINE	ACTN4, ADA, ADGRG1, ADRA1B, ADRB2, AGO3, APOA1, AXL, C5AR1, CALR, CASTOR1, CCDC22, CD40, CD44, CD74, CDC42, CIB1, CLEC16A, ENG, EPHA8, FARSA, FFAR4, FGFR4, GADD45A, HBEGF, HCRTR1, HDAC3, HIC1, HTR6, IGFBP4, KDR, KIT, LAMTOR2, LCK, LMCD1, MAP4K1, MAPK3, MEIS3, MINK1, MSX1, MYC, NEUROD2, NODAL, OSM, P2RY6, PDGFB, PDGFRB, PLAGL2, PUM1, RASGRP4, RBCK1, RELL2, ROR1, RPS3, RRAGC, SERINC3, SERPINF2, SH3RF2, SLC15A3, SPHK2, SPPL3, TAOK2, THPO, TICAM1, TLR4, TLR6, TNFRSF1A, TRIM32, TRIM44, TRIM62, TRPV4, UBE2V1, WNT11
Bos_indicus_x_Bos_taurus	positive regulation of cellular component movement	48/1755	370/16358	0.1731975485712385	0.4525772571865811	SINE	ACTN4, ACVR1B, ANGPT4, BMP7, C5AR1, CALR, CCL26, CD40, CD74, CDC42, CDH5, CIB1, CMKLR1, EDN2, EPHA2, EPHB2, FGR, GRN, HABP2, HBEGF, HDAC7, HMOX1, HSPA5, INSL3, KDR, MAPK3, MMP9, PDGFB, PDGFRB, PECAM1, PLAU, PLPP3, RAC2, RHOC, RHOD, RRAS2, SH3RF2, SNAI1, SPARC, STAT3, STX4, SUN2, TACR2, TGFB1, TLR4, TRIM32, TRPV4, VTN
Bos_indicus_x_Bos_taurus	regulation of muscle contraction	14/1755	92/16358	0.1740936081677017	0.4541377469713695	SINE	ACTN3, ADA, ADRA1B, ADRB2, ANXA6, ATP2A1, DMPK, EDN2, GJA5, MYLK2, P2RX1, REM1, TACR2, TNNC2
Bos_indicus_x_Bos_taurus	carbohydrate derivative catabolic process	14/1755	92/16358	0.1740936081677017	0.4541377469713695	SINE	ADA, CD44, DCTPP1, FBXO2, FBXO6, FITM2, FUCA1, GBA, GNPDA1, NT5C1A, PDE4A, PGLYRP1, SAMHD1, STAB2
Bos_indicus_x_Bos_taurus	monosaccharide metabolic process	17/1755	116/16358	0.1742811868821616	0.4542371586062514	SINE	ALDOA, ALDOC, ATF4, FUCA1, G6PC3, GALE, GAPDHS, GDPGP1, GOT1, HK1, KAT2A, OTOG, PC, PFKFB1, PMM1, POFUT1, RBP4
Bos_indicus_x_Bos_taurus	regulation of mononuclear cell proliferation	21/1755	146/16358	0.1769681031948775	0.46084495767714884	SINE	ADA, CD40, CD6, CD74, CDKN1A, CEBPB, EFNB1, EPHB2, FOXP3, IL12B, LRRC32, PKN1, RAC2, RPS3, SASH3, SDC4, STAT5B, TGFB1, TLR4, TYK2, ZNF335
Bos_indicus_x_Bos_taurus	regulation of proteasomal protein catabolic process	17/1755	117/16358	0.1775803740129755	0.4616482092604213	SINE	DESI1, FBXW8, GBA, GIPC1, HERPUD1, NOP53, PRKACA, PRKCG, PSMF1, RAD23A, RNF185, RYBP, SH3RF2, SIRT2, SIRT6, TRIB1, WFS1
Bos_indicus_x_Bos_taurus	regulation of cell cycle phase transition	33/1755	247/16358	0.1779333071858029	0.4619007720238613	SINE	APBB2, BABAM2, BRCA1, BRD7, CDC23, CDC25C, CDKN1A, CDKN2D, CLSPN, DDB1, EIF4G1, ERCC2, FBXO7, FEM1B, HINFP, KANK2, LCMT1, LSM10, MIIP, MN1, NABP2, NEK6, NOP53, NSMCE2, PAF1, RRM1, RRM2, STIL, TAOK2, THOC5, UBE2C, ZFP36L1, ZFP36L2
Bos_indicus_x_Bos_taurus	negative regulation of immune system process	38/1755	288/16358	0.178093858718405	0.4619007720238613	SINE	ADA, APOA1, AXL, C5, C5AR2, CD74, CEBPB, DRD2, DUSP1, FARSA, FBXO7, FGR, FOXP3, GPATCH3, GRN, HMOX1, IL12B, LRRC32, MAFB, MUL1, MYC, NLRC5, NLRX1, PGLYRP1, PKN1, PPP6C, SAMHD1, SDC4, SIRT2, SLA2, SOCS1, TGFB1, TMBIM6, TOB2, TRIB1, TSPAN6, YTHDF2, ZDHHC18
Bos_indicus_x_Bos_taurus	regulation of cellular protein catabolic process	21/1755	147/16358	0.1786621629745299	0.4619007720238613	SINE	ATP5IF1, CCDC22, DESI1, FBXW8, GBA, GIPC1, HERPUD1, MAGEF1, NOP53, PRKACA, PRKCG, PSMF1, RAD23A, RNF185, RYBP, SH3RF2, SIRT2, SIRT6, SUFU, TRIB1, WFS1
Bos_indicus_x_Bos_taurus	regulation of protein modification process	75/1755	604/16358	0.1799168586225404	0.4619007720238613	SINE	ANGPT4, APLNR, APOA1, ARNTL, ATG13, BRCA1, CADM4, CCND3, CD40, CD44, CD74, CDH5, CDKN1A, CIB1, CLIP3, CTF1, DERL1, EIF4G1, ENG, EPHB2, FANCI, FBXO2, GADD45A, GBA, HBEGF, HDAC3, HERPUD1, HSPA5, IGBP1, IL12B, INPP5J, KAT2A, KDR, KIRREL2, KIT, MAD2L2, MAPK3, MAPKAP1, MMP9, MVP, NF2, NFYC, NOP53, NOS1, OPRD1, OSM, PDGFB, PECAM1, PEF1, PIP5KL1, PKN1, PLAUR, PLPP3, PRKCG, RPS3, RSPO1, SH3RF2, SIRT2, SNTA1, SOCS1, SPPL3, SPRED2, SPTBN4, TADA3, TGFB1, TNFRSF1A, TNIP1, TRABD2B, TRIM44, UBE2V1, VTN, WDFY2, WFS1, WNT9B, WWTR1
Bos_indicus_x_Bos_taurus	regulation of multicellular organism growth	9/1755	54/16358	0.1806792012455915	0.4619007720238613	SINE	ADRB2, DRD2, FOSL2, GDF5, GHRHR, HDAC3, SPTBN4, STAT3, STAT5B
Bos_indicus_x_Bos_taurus	detection of stimulus involved in sensory perception	9/1755	54/16358	0.1806792012455915	0.4619007720238613	SINE	ASIC2, CACNA1F, CHRNA9, FFAR4, KCNK4, KIT, MMP24, TULP1, WHRN
Bos_indicus_x_Bos_taurus	neural precursor cell proliferation	11/1755	71/16358	0.1807278769090881	0.4619007720238613	SINE	ADGRG1, BBS1, DAGLA, DMRTA2, DRD2, EMX2, LHX5, RACGAP1, SOX10, TRNP1, ZNF423
Bos_indicus_x_Bos_taurus	positive regulation of biomineralization	7/1755	38/16358	0.1809050849948167	0.4619007720238613	SINE	ACTN3, ADRB2, ATF4, BMP7, CEBPB, TMEM119, WNT6
Bos_indicus_x_Bos_taurus	positive regulation of biomineral tissue development	7/1755	38/16358	0.1809050849948167	0.4619007720238613	SINE	ACTN3, ADRB2, ATF4, BMP7, CEBPB, TMEM119, WNT6
Bos_indicus_x_Bos_taurus	monosaccharide biosynthetic process	7/1755	38/16358	0.1809050849948167	0.4619007720238613	SINE	ALDOC, ATF4, G6PC3, GOT1, KAT2A, PC, RBP4
Bos_indicus_x_Bos_taurus	leukocyte cell-cell adhesion	7/1755	38/16358	0.1809050849948167	0.4619007720238613	SINE	BMP7, CD44, LRG1, PECAM1, RAC2, TNIP1, UMOD
Bos_indicus_x_Bos_taurus	metallo-sulfur cluster assembly	5/1755	25/16358	0.1813253112946583	0.4619007720238613	SINE	CIAO2B, FDX2, ISCA2, ISCU, MMS19
Bos_indicus_x_Bos_taurus	iron-sulfur cluster assembly	5/1755	25/16358	0.1813253112946583	0.4619007720238613	SINE	CIAO2B, FDX2, ISCA2, ISCU, MMS19
Bos_indicus_x_Bos_taurus	actin filament-based movement	5/1755	25/16358	0.1813253112946583	0.4619007720238613	SINE	ACTN4, MYH9, PARVA, SUN2, WASF2
Bos_indicus_x_Bos_taurus	positive regulation of epidermis development	5/1755	25/16358	0.1813253112946583	0.4619007720238613	SINE	ETV4, KDF1, NCOA3, SFN, SULT2B1
Bos_indicus_x_Bos_taurus	regulation of leukocyte degranulation	5/1755	25/16358	0.1813253112946583	0.4619007720238613	SINE	FGR, HMOX1, RAC2, SPHK2, STX4
Bos_indicus_x_Bos_taurus	receptor signaling pathway via JAK-STAT	5/1755	25/16358	0.1813253112946583	0.4619007720238613	SINE	LOC113875311, SOCS1, STAT3, STAT5B, TYK2
Bos_indicus_x_Bos_taurus	aromatic compound biosynthetic process	76/1755	613/16358	0.1829915902985291	0.4649761228404933	SINE	ACACB, ADA, ADRB2, AK1, AK2, ALDOA, ATF4, ATP5IF1, ATP5PO, BCL9, C5AR1, CBFA2T2, CD3EAP, CDKN2D, CEBPB, DCAKD, DUSP15, ELOA, ELOVL1, ERCC2, ESRRA, FOS, FOXA3, FOXE3, FOXP3, GNPDA1, GRHL3, GTF3C1, HDAC3, HINFP, HNF1A, HNF4A, LIG1, LOC113885927, MAD2L2, MAPK3, MSX1, MYOD1, NCOA6, NFIX, NKX2-3, NMNAT2, NR4A1, NR6A1, PAF1, PMM1, PMM2, POLDIP2, POLR2F, POLR3H, PPARD, PPP1R1B, PRPS1, RPL11, RRM1, RRM2, S100A10, SERGEF, SLC52A3, SOX10, SPDEF, SPOCD1, STAT3, STAT5B, TAF12, TAF1C, TAF7L, TAF8, TAL1, TBX3, TBX5, TCEA3, TCEANC2, TEFM, TNFRSF1A, TPH1
Bos_indicus_x_Bos_taurus	carboxylic acid metabolic process	62/1755	494/16358	0.183915644835842	0.46615483290752613	SINE	AARS2, ABAT, ACACB, ACO2, ACOT8, ADHFE1, ALDH4A1, ALDOA, ALDOC, ASS1, ATF4, AZIN2, BRCA1, CD74, CES2, CPT2, CS, DAGLA, EDN2, ELOVL1, FARSA, FPGS, GAPDHS, GATC, GCAT, GOT1, HAO2, HK1, HNF1A, HNF4A, HNRNPL, HPD, LARS, LOC113876478, LOC113889841, LTA4H, MECR, MRI1, MTHFR, NAGS, NOS2, PAH, PARS2, PC, PIPOX, PPARD, PTGES, PTGES2, PTGIS, PTGS1, SDS, SEPHS2, SERGEF, SIRT4, SLC1A3, SLC27A4, TECR, TNFRSF1A, TPH1, UCP3, VARS2, YARS
Bos_indicus_x_Bos_taurus	negative regulation of fat cell differentiation	7/1755	39/16358	0.1862955983131408	0.4686374590020367	SINE	CCDC85B, CCN4, SIRT2, TRIB3, TRPV4, WWTR1, ZFP36L2
Bos_indicus_x_Bos_taurus	cellular response to amino acid starvation	7/1755	39/16358	0.1862955983131408	0.4686374590020367	SINE	ATF4, CASTOR1, CDKN1A, MAPK3, RRAGC, SESN3, TFEB
Bos_indicus_x_Bos_taurus	positive regulation of mRNA catabolic process	7/1755	39/16358	0.1862955983131408	0.4686374590020367	SINE	NANOS2, NANOS3, PUM1, YTHDF2, ZFP36, ZFP36L1, ZFP36L2
Bos_indicus_x_Bos_taurus	keratinocyte differentiation	7/1755	39/16358	0.1862955983131408	0.4686374590020367	SINE	CDKN1A, CLIC4, EPHA2, FOXN1, MAFB, POU2F3, POU3F1
Bos_indicus_x_Bos_taurus	regulation of pH	9/1755	55/16358	0.1864372122189741	0.4686374590020367	SINE	CLIC4, GRN, MAPK3, PDK2, RHCG, SLC4A1, SPNS1, TM9SF4, TMEM199
Bos_indicus_x_Bos_taurus	regulation of immune response	70/1755	563/16358	0.1876975762713658	0.47063773456161767	SINE	ADA, BPIFB1, C5, C8A, C8B, CACNB3, CD19, CD40, CD74, CDC37, DRD2, EIF2B5, FFAR2, FGR, FOSL1, FOSL2, FOXP3, GPATCH3, GPR108, GRN, HMOX1, IFNLR1, IL12B, KCNN4, KHDRBS1, KIT, LAT, LCK, LCP2, LOC113875311, MAD2L2, MUL1, NLRC5, NLRX1, NOP53, PGC, PGLYRP1, PKN1, PLA2G1B, PLA2G6, PLEKHA1, PPP6C, PTPRS, PUM1, RAC2, RBCK1, RBM47, RNF135, RNF185, RPS3, SAMHD1, SASH3, SIRT2, SLA2, SLC15A3, SPHK2, SPNS2, SPPL3, STAT5B, STX4, TICAM1, TLR4, TLR6, TMIGD2, TRIM44, TRIM62, TSPAN6, VAV1, YTHDF2, ZDHHC18
Bos_indicus_x_Bos_taurus	positive regulation of cell junction assembly	12/1755	76/16358	0.1890528742978651	0.4713139335448827	SINE	ASIC2, BDNF, CUX2, EPHA2, EPHB2, EPHB3, IRX3, KDR, LRRC4B, S100A10, SRPX2, TBX5
Bos_indicus_x_Bos_taurus	multicellular organism growth	12/1755	76/16358	0.1890528742978651	0.4713139335448827	SINE	CLIC4, ERCC1, ERCC2, FOSL2, KAT2A, PLEKHA1, PPP1R13L, RASAL2, SELENOM, SLC12A5, WWTR1, ZFP36L1
Bos_indicus_x_Bos_taurus	regulation of mitotic cell cycle phase transition	26/1755	188/16358	0.1906095749278344	0.4723087823241381	SINE	BABAM2, BRCA1, BRD7, CDC23, CDKN1A, CDKN2D, CLSPN, DDB1, EIF4G1, ERCC2, FBXO7, KANK2, LCMT1, LSM10, MIIP, NABP2, NEK6, NOP53, NSMCE2, RRM1, RRM2, STIL, TAOK2, UBE2C, ZFP36L1, ZFP36L2
Bos_indicus_x_Bos_taurus	immune response-activating signal transduction	15/1755	100/16358	0.1915362941823578	0.4723087823241381	SINE	ADA, CACNB3, CD19, EIF2B5, FFAR2, FOSL2, FOXP3, KHDRBS1, LAT, LCP2, PLA2G6, PLEKHA1, RBCK1, SPPL3, TMIGD2
Bos_indicus_x_Bos_taurus	immune response-activating cell surface receptor signaling pathway	15/1755	100/16358	0.1915362941823578	0.4723087823241381	SINE	ADA, CACNB3, CD19, EIF2B5, FFAR2, FOSL2, FOXP3, KHDRBS1, LAT, LCP2, PLA2G6, PLEKHA1, RBCK1, SPPL3, TMIGD2
Bos_indicus_x_Bos_taurus	syncytium formation by plasma membrane fusion	5/1755	26/16358	0.1916277488008102	0.4723087823241381	SINE	DYRK1B, MYH9, MYOD1, NPHS1, SH3PXD2A
Bos_indicus_x_Bos_taurus	mRNA destabilization	5/1755	26/16358	0.1916277488008102	0.4723087823241381	SINE	PUM1, YTHDF2, ZFP36, ZFP36L1, ZFP36L2
Bos_indicus_x_Bos_taurus	somatic diversification of immunoglobulins	5/1755	26/16358	0.1916277488008102	0.4723087823241381	SINE	CTNNBL1, ERCC1, FOXP3, MSH6, SAMHD1
Bos_indicus_x_Bos_taurus	regulation of macrophage migration	5/1755	26/16358	0.1916277488008102	0.4723087823241381	SINE	C5, C5AR1, CMKLR1, MAPK3, TRPV4
Bos_indicus_x_Bos_taurus	brown fat cell differentiation	5/1755	26/16358	0.1916277488008102	0.4723087823241381	SINE	ADRB2, CEBPB, FFAR4, LRG1, ZNF423
Bos_indicus_x_Bos_taurus	positive regulation of G1/S transition of mitotic cell cycle	5/1755	26/16358	0.1916277488008102	0.4723087823241381	SINE	EIF4G1, LSM10, RRM1, RRM2, STIL
Bos_indicus_x_Bos_taurus	forebrain development	5/1755	26/16358	0.1916277488008102	0.4723087823241381	SINE	APLP1, ARHGAP35, DRAXIN, MSX1, POU3F1
Bos_indicus_x_Bos_taurus	macrophage differentiation	5/1755	26/16358	0.1916277488008102	0.4723087823241381	SINE	FOSL2, GBA, NKX2-3, SOCS1, TLR4
Bos_indicus_x_Bos_taurus	cell-cell fusion	5/1755	26/16358	0.1916277488008102	0.4723087823241381	SINE	DYRK1B, MYH9, MYOD1, NPHS1, SH3PXD2A
Bos_indicus_x_Bos_taurus	regulation of vasculature development	26/1755	189/16358	0.191933777481446	0.47267969997254006	SINE	ACVRL1, ADGRB2, ANGPT4, APLNR, BRCA1, C5AR1, CD40, CDH5, CREB3L1, E2F2, EFNA3, ENG, EPHA2, HMOX1, HSPB6, KDR, LRG1, NF1, NODAL, PAK4, PTGIS, SERPINF1, SIRT6, SPARC, STAT3, TSPAN18
Bos_indicus_x_Bos_taurus	multicellular organismal response to stress	7/1755	40/16358	0.1928965672894821	0.47383442204698367	SINE	ASIC4, EIF4G1, NEUROD2, NOS1, PRKCG, SELENON, UMOD
Bos_indicus_x_Bos_taurus	T cell proliferation	9/1755	56/16358	0.1930263292182184	0.47383442204698367	SINE	CCND3, DOCK2, EFNB1, FARSA, FOXP3, IL12B, SASH3, STAT5B, TGFB1
Bos_indicus_x_Bos_taurus	positive regulation of T cell differentiation	9/1755	56/16358	0.1930263292182184	0.47383442204698367	SINE	ADA, CD74, FOXP3, SART1, SASH3, SOCS1, SOX12, STAT5B, TGFB1
Bos_indicus_x_Bos_taurus	response to nutrient levels	26/1755	190/16358	0.1935355657840931	0.4743836646655025	SINE	ACACB, ALPL, ATF4, CASTOR1, CDKN1A, CDKN2D, CLEC16A, EIF4G1, FOXA3, GBA, HSPA5, LARP1, MAPK3, MEAK7, MYOD1, PDK2, PLIN3, PPARD, PRKAB1, RASAL2, RRAGC, SESN3, SIRT2, TFEB, WNT9B, ZFP36
Bos_indicus_x_Bos_taurus	positive regulation of cellular component organization	88/1755	720/16358	0.1955517533946715	0.4784877444173967	SINE	ADCK1, ADRB2, APOA1, ARAP1, ARHGAP35, ARHGEF10L, ARL2, ARPC4, ARPC5L, ASIC2, ATP5IF1, AXL, BDNF, BMP7, BRCA1, BRK1, CALCOCO2, CAMK1, CASP7, CCL26, CCT3, CDC42, CDC42EP1, CDH17, CDH5, CKAP5, CLIP3, COLGALT1, CUX2, DOC2A, EIF4G1, EPHA2, EPHB2, EPHB3, ERCC1, FBXO7, FBXW8, FCHSD1, FCHSD2, G3BP1, GBA, GOLGA7B, GRN, HRK, INO80E, IRX3, KCTD17, KDR, LDLRAP1, LRRC4B, MAPK3, MEGF8, MIEF1, MMP9, MSX1, MYOD1, NABP2, NEUROD2, NF2, NPHS1, NSMCE2, OCSTAMP, PDGFB, PDXP, PLAUR, RAC2, RHOC, RPS3, S100A10, SDC4, SERPINF2, SIRT2, SIRT6, SLC25A5, SPAG5, SRPX2, STIL, TAL1, TBX5, TGFB1, TLR4, TRABD2B, UBE2C, VPS13D, VTN, WASF2, WNT11, ZFYVE27
Bos_indicus_x_Bos_taurus	plasma membrane organization	12/1755	78/16358	0.196056895944357	0.4789524974074766	SINE	C25H16orf92, DMKN, HDAC3, MAFB, MYH9, NDRG1, PACSIN1, PACSIN2, PACSIN3, SLC4A1, STX4, XKR8
Bos_indicus_x_Bos_taurus	neuromuscular process	12/1755	78/16358	0.196056895944357	0.4789524974074766	SINE	GBA, GLRA1, GRIN2A, GRIN2D, POU4F3, RBFOX1, SHANK1, SLC1A3, SPTBN4, TCF15, TIFAB, XRCC1
Bos_indicus_x_Bos_taurus	regulation of T cell differentiation	15/1755	102/16358	0.1976060795866852	0.48213510366358026	SINE	ADA, CD74, CLPTM1, FANCD2, FARSA, FOXN1, FOXP3, KAT2A, SART1, SASH3, SOCS1, SOX12, STAT5B, TGFB1, ZNF683
Bos_indicus_x_Bos_taurus	organic acid metabolic process	66/1755	528/16358	0.1976769789946762	0.48213510366358026	SINE	AARS2, ABAT, ACACB, ACO2, ACOT8, ADHFE1, ALDH4A1, ALDOA, ALDOC, ASS1, ATF4, AZIN2, BRCA1, CD74, CES2, CPT2, CS, DAGLA, EDN2, ELOVL1, FARSA, FPGS, GAPDHS, GATC, GCAT, GOT1, HAO2, HK1, HNF1A, HNF4A, HNRNPL, HPD, LARS, LOC113876478, LOC113889841, LTA4H, MECR, MRI1, MTHFR, NAGS, NOS2, PAH, PARS2, PC, PIPOX, PPARD, PRPS1, PTGES, PTGES2, PTGIS, PTGS1, SDS, SEPHS2, SERGEF, SIRT4, SLC1A3, SLC27A4, SLC2A9, STAT5B, SULT2B1, TECR, TNFRSF1A, TPH1, UCP3, VARS2, YARS
Bos_indicus_x_Bos_taurus	regulation of system process	36/1755	272/16358	0.1978848659393745	0.4822550983077458	SINE	ACTN3, ADA, ADRA1B, ADRB2, ANXA6, APOA1, ASIC2, ATP2A1, CUX2, DMPK, DRD2, EDN2, GBA, GJA5, GLRA1, GRIN2D, HBEGF, HRH2, KCND3, LMCD1, MYLK2, P2RX1, PBX3, REM1, SCN3B, SCN4B, SHANK1, SNTA1, SPTBN4, STX1B, TACR2, TBX5, TIFAB, TMEM98, TNFRSF1A, TNNC2
Bos_indicus_x_Bos_taurus	cellular component organization	336/1755	2947/16358	0.1998188229641911	0.48469776704068157	SINE	ABCC1, ACACB, ACOT8, ACTN3, ACTR5, ADAMTS7, AGO3, AP1M1, APLP1, APOA1, ARHGAP35, ARHGEF17, ARL2, ARL3, ARPC4, ARPC5L, ASAP1, ASB2, ASIC2, ATG13, ATG4D, ATP2A1, ATP5IF1, ATXN7L3, AZIN2, BABAM2, BBS1, BDNF, BRCA1, BRK1, C11H9orf16, C1QL1, C1QL2, C23H6orf89, C25H16orf92, C5AR1, C5H12orf45, CACNG2, CALR, CAMK2N1, CAND2, CBY1, CCDC103, CCDC61, CCL26, CD74, CDC42, CDH1, CDH5, CDHR1, CDHR2, CDK9, CENPI, CEP55, CEP85, CHRDL1, CIAO2B, CIB1, CKAP5, CLRN2, COG7, CYFIP2, DDB1, DDIT4, DDR1, DES, DIAPH1, DMKN, DMPK, DNAJB12, DNAJC16, DNM1, DOCK2, DRAXIN, DRC7, DRD2, EIF3D, EIF3K, EIF3L, EIF6, ELAVL4, EMP3, EPB41, EPHB2, EPHB3, EPS15, ERCC1, ERCC2, FAM110A, FAM49B, FANCD2, FARSA, FBXO7, FBXW8, FCHSD1, FCHSD2, FDX2, FHL3, FITM2, FKRP, FLNB, FMNL3, FOPNL, FOSL1, FOXP3, G3BP1, GBA, GFAP, GJA5, GMFG, GOLGA7B, GPRIN1, GRIA1, GRWD1, HAPLN4, HDAC1, HDAC3, HDAC7, HIPK1, HMGCL, HNF1A, HPN, IFI6, IGSF21, INA, INO80E, IRGQ, ISCA2, ISCU, ITGA10, JAGN1, KANK2, KATNAL1, KAZALD1, KCNA10, KCNA2, KCNB1, KCNC1, KCNC3, KCNC4, KCND3, KCNG4, KCNN4, KCTD13, KCTD17, KDM2B, KIAA0753, KIF18B, KIF20A, KIF3B, KIFC3, KIT, KRT3, KRT4, KRT9, LAPTM5, LGI2, LOC113875138, LOC113877229, LOC113883650, LOC113892247, LOC113903065, LOC113903084, LSR, MAD2L2, MAFB, MAP1S, MAP6, MAP7D1, MCM5, MEGF8, MFN2, MIEF1, MINK1, MMP9, MMS19, MTCH1, MTHFR, MUL1, MYC, MYH9, MYO18A, NDC1, NDRG1, NDUFB7, NECTIN1, NEFH, NEMP1, NF2, NOP53, NPAS4, NPHS1, NSG1, NSMCE2, NTNG2, NUDC, NUMBL, NUP98, OCRL, OLFML2A, PACSIN1, PACSIN2, PACSIN3, PARVA, PDXP, PECAM1, PEF1, PEX11B, PHACTR4, PHETA1, PLAGL2, PLEKHA1, PLEKHM2, PLIN3, PLIN5, PLTP, POLDIP2, PPL, PRM2, PRMT1, PSD, PSMD9, PTPN1, PTPRS, QSOX1, RAB8A, RAC2, RACGAP1, RAD21L1, RAD54L, REEP4, RFLNA, RHOC, RHOD, RHOF, RHOG, RHOT1, RNF135, RNF40, RPH3A, RPS3, RRM1, RSPH6A, RYBP, S100A10, SAMHD1, SART3, SCARB1, SCMH1, SDC4, SEC16B, SELENON, SERPINF2, SERPINH1, SET, SEZ6, SF3A3, SFN, SH3BGRL3, SH3BP1, SHANK1, SHKBP1, SHQ1, SIRT2, SIRT6, SLC25A5, SLC35F6, SLC4A1, SNAI1, SNRPC, SNRPD2, SNTA1, SNU13, SPAG5, SPINT1, SPINT2, SPO11, SPPL2C, SPTBN4, SPTY2D1, SRCIN1, SSBP3, SSH1, SSRP1, STARD3, STIL, STPG1, STX1B, STX4, STXBP1, SUN2, TADA3, TAF8, TAOK2, TCAP, TEKT2, TEKT5, TFEB, TFIP11, TGFB1, TIMM50, TM9SF4, TMCC1, TMEM120B, TMEM199, TMEM216, TPX2, TRIM32, TRIM46, TRPV4, TSKU, TTC12, TULP1, UBE2C, UBN1, UMOD, UNC119B, USH1C, USP30, VAV1, VPS13D, VTN, WASF2, WDR81, WHRN, WNT11, WT1, WWTR1, XKR8, XRCC1, YJU2, YTHDF2, ZFYVE27, ZNF335, ZNF423, ZNF462
Bos_indicus_x_Bos_taurus	regulation of cytokine production involved in immune response	12/1755	79/16358	0.2005132089224225	0.48469776704068157	SINE	APOA1, AXL, CD74, FFAR2, FOXP3, HK1, HMOX1, KIT, NLRX1, SASH3, SPHK2, TLR4
Bos_indicus_x_Bos_taurus	cellular metabolic process	465/1755	4127/16358	0.2006373692450888	0.48469776704068157	SINE	AARS2, ABAT, ABCD4, ACACB, ACO2, ACOT8, ACTR5, ACVRL1, ADA, ADAD2, ADCK1, ADHFE1, ADRB2, AGO3, AK1, AK2, ALDH4A1, ALDOA, ALDOC, ALG2, ALPL, ANGPTL8, ANKK1, APOA1, ARL6IP4, ASB16, ASB2, ASS1, ATF4, ATG13, ATG4D, ATP5IF1, ATP5PO, AWAT2, AXL, AZIN1, AZIN2, BABAM2, BBS1, BCDIN3D, BCKDK, BCL9, BLVRB, BRCA1, BYSL, C5AR1, CACNG2, CACUL1, CALCOCO2, CALR, CAMK1, CAMK2A, CAMK2N1, CAT, CBFA2T2, CD3EAP, CD74, CDK5R2, CDK5RAP1, CDK9, CDKN2D, CEBPB, CES2, CHPF, CIAO2B, CIT, CKM, CMTR1, CNKSR1, COQ10A, COQ4, COQ8B, CPT2, CS, CSNK1A1, CSNK1E, CSNK2A1, DAGLA, DCAKD, DCTPP1, DDB1, DDB2, DDIT4, DERL1, DGKZ, DMPK, DNAJC16, DNASE1L3, DNTT, DPAGT1, DPM2, DRD2, DTX1, DUSP1, DUSP15, DUSP2, DUSP5, DYRK1B, EDN2, EIF3D, ELAVL4, ELOA, ELOVL1, EPHA2, EPHB2, ERCC1, ERCC2, ERGIC1, ESRRA, ETHE1, EXTL1, EYA3, FANCD2, FANCE, FANCI, FARSA, FBL, FBXL15, FBXL19, FBXO2, FBXO32, FBXO6, FBXO7, FBXW8, FDX2, FEM1A, FEM1B, FGFR4, FGR, FITM2, FKRP, FOS, FOXA3, FOXE3, FOXP3, FOXRED2, FPGS, FUT8, GAPDHS, GATC, GBA, GCAT, GDPD3, GGN, GGT7, GLCE, GNPDA1, GON7, GOT1, GRHL3, GRIA1, GRIN2A, GRK3, GRWD1, GTF2H4, GTF3C1, HAO2, HCK, HDAC3, HERPUD1, HINFP, HIPK1, HIPK4, HK1, HMGCL, HMOX1, HNF1A, HNF4A, HNRNPL, HPD, IFI6, INHA, INO80E, INPP5J, INTS6, ISCA2, ISCU, ITPK1, ITPKC, JAK3, JAKMIP1, KCTD13, KCTD17, KIT, LARP1, LARS, LCK, LDLRAP1, LIG1, LIPE, LMTK3, LOC113876478, LOC113879479, LOC113880992, LOC113881738, LOC113883650, LOC113885927, LOC113889841, LOC113900448, LOC113903152, LOC113905371, LOC113907334, LPCAT2, LTA4H, MAD2L2, MAGEF1, MAGOH, MAP3K6, MAP4K1, MAPK14, MAPK3, MBD4, MCM5, MECR, MINK1, MMS19, MRI1, MRM1, MRPL11, MRPL14, MRPL37, MRPS15, MRRF, MSH6, MSX1, MTHFR, MTMR14, MUL1, MVK, MYLK2, MYO18A, MYOD1, NABP2, NAGS, NANOS2, NCOA6, NDUFA8, NEK6, NEURL2, NEUROD2, NFIX, NKX2-3, NMNAT2, NMT1, NOP53, NOS1, NOS2, NR4A1, NR6A1, NSG1, NSMCE1, NSMCE2, NT5C1A, NUAK1, OCRL, OGG1, OMA1, P2RX1, PACSIN1, PACSIN2, PACSIN3, PAF1, PAH, PARS2, PC, PCDH12, PDE4A, PDGFB, PDGFRB, PDIK1L, PDK2, PDXP, PFKFB1, PHETA1, PHF5A, PI4K2A, PIGS, PIGT, PIGU, PIP5KL1, PIPOX, PKN1, PLA2G1B, PLA2G6, PLEKHA1, PLPP3, PLPPR2, PLTP, PMM1, PMM2, POLD3, POLDIP2, POLR2F, POLR3H, POP5, PPARD, PPIL1, PPP1R1B, PPP1R3C, PREX1, PRKAB1, PRKACA, PRKCG, PRMT1, PRPS1, PSMA6, PSMF1, PTGES, PTGES2, PTGIS, PTGS1, PTP4A2, PTPN1, PTPRS, PTPRU, PUM1, RAD21L1, RAD23A, RAD54L, RANGAP1, RBCK1, RBFOX1, RBM15, RBM22, RBM27, RBM47, RBP4, RNASEL, RNF114, RNF135, RNF14, RNF169, RNF185, RNF19B, RNF212B, RNF25, RNF40, ROR1, RPA2, RPL10A, RPL11, RPL12, RPL13A, RPL18, RPL26, RPL26L1, RPL27, RPL3, RPL30, RPL35, RPS14, RPS3, RPS6KA1, RPS6KA4, RPUSD3, RRM1, RRM2, S100A10, SAMD1, SAMHD1, SART1, SART3, SBK1, SDS, SEC16B, SEPHS2, SERGEF, SF3A3, SF3B2, SH3PXD2A, SIRT2, SIRT4, SIRT6, SLC1A3, SLC27A4, SLC2A9, SLC35B2, SLC35C1, SLC52A3, SMG9, SNRPA, SNRPD2, SNU13, SOCS1, SOX10, SPCS2, SPDEF, SPEG, SPHK2, SPNS2, SPO11, SPOCD1, SPTSSA, SRPK1, SRRM1, SRRM4, SRSF3, SSH1, SSRP1, ST6GALNAC6, STARD3, STAT3, STAT5B, STK35, SULT2B1, SWI5, SYMPK, TAF12, TAF15, TAF1C, TAF7L, TAF8, TAL1, TAOK2, TBX3, TBX5, TCEA3, TCEANC2, TECR, TEFM, THADA, THOC5, THOC7, THRAP3, TK2, TLR4, TMBIM6, TMEM199, TMUB2, TNFRSF1A, TNIP1, TP53RK, TPH1, TRIM32, TRPC4AP, TRUB2, TSR2, TSSK3, TYK2, UBE2C, UBE2L6, UCP3, UMOD, UNC119, URM1, USP30, USP49, UTP11, UTP25, VARS2, VAV1, VKORC1, WDR81, WDR93, WFS1, WWTR1, XRCC1, YARS, YTHDF2, ZFP36, ZFP36L1, ZFP36L2, ZHX2, ZMYND8, ZNF668
Bos_indicus_x_Bos_taurus	negative regulation of small GTPase mediated signal transduction	7/1755	41/16358	0.2006415896469817	0.48469776704068157	SINE	ARHGAP35, EPHB2, KCTD13, MAPKAP1, MFN2, RASAL1, SH3BP1
Bos_indicus_x_Bos_taurus	tRNA aminoacylation	7/1755	41/16358	0.2006415896469817	0.48469776704068157	SINE	AARS2, FARSA, GATC, LARS, PARS2, VARS2, YARS
Bos_indicus_x_Bos_taurus	cell division	22/1755	160/16358	0.2008443078807134	0.4848021061552724	SINE	AKNA, BABAM2, CDC23, CDC25C, CDC42, CDCA8, DSN1, EPB41, ERCC2, FZD7, INSC, KATNAL1, NUDC, NUMBL, PARD3B, RPS3, SPAG5, TEAD3, TPX2, WWTR1, YTHDF2, ZFP36L2
Bos_indicus_x_Bos_taurus	branching morphogenesis of an epithelial tube	15/1755	103/16358	0.2013787334261726	0.4850957671815906	SINE	BMP7, CLIC4, DDR1, DLL4, ENG, EPHA2, HNF1B, KDR, RBM15, TBX3, TGFB1, TIMELESS, WNT6, WNT9B, WT1
Bos_indicus_x_Bos_taurus	cation homeostasis	47/1755	369/16358	0.202216749712672	0.4850957671815906	SINE	ALPL, ANXA6, APLNR, ATF4, ATP2A1, ATP6V1G1, CCDC22, CD19, CD40, CDH23, CDH5, CHRNA9, CLIC4, CNNM1, DHRS7C, DMPK, EDN2, FFAR4, GRIN2A, GRIN2D, GRN, HCRTR1, HERPUD1, HMOX1, KCTD17, KDR, LCK, MAPK3, MYC, PDK2, RHCG, RYR1, SELENON, SLC1A3, SLC4A1, SPNS1, SPPL2C, SPPL3, TGFB1, THADA, TM9SF4, TMBIM6, TMEM199, TMPRSS6, TRPV4, UMOD, WFS1
Bos_indicus_x_Bos_taurus	organic cyclic compound biosynthetic process	82/1755	672/16358	0.2032878198897934	0.4850957671815906	SINE	ACACB, ADA, ADRB2, AK1, AK2, ALDOA, APOA1, ATF4, ATP5IF1, ATP5PO, BCL9, C5AR1, CBFA2T2, CD3EAP, CDKN2D, CEBPB, DCAKD, DUSP15, ELOA, ELOVL1, ERCC2, ESRRA, FOS, FOXA3, FOXE3, FOXP3, GNPDA1, GRHL3, GTF3C1, HDAC3, HINFP, HNF1A, HNF4A, HSD3B7, LBR, LIG1, LOC113885927, MAD2L2, MAPK3, MSX1, MVK, MYOD1, NCOA6, NFIX, NKX2-3, NMNAT2, NR4A1, NR6A1, PAF1, PLTP, PMM1, PMM2, POLDIP2, POLR2F, POLR3H, PPARD, PPP1R1B, PRPS1, RPL11, RRM1, RRM2, S100A10, SERGEF, SLC52A3, SOX10, SPDEF, SPOCD1, STARD3, STAT3, STAT5B, TAF12, TAF1C, TAF7L, TAF8, TAL1, TBX3, TBX5, TCEA3, TCEANC2, TEFM, TNFRSF1A, TPH1
Bos_indicus_x_Bos_taurus	mitochondrion disassembly	5/1755	27/16358	0.2035199418086634	0.4850957671815906	SINE	ATG13, ATG4D, FBXO7, GBA, USP30
Bos_indicus_x_Bos_taurus	autophagy of mitochondrion	5/1755	27/16358	0.2035199418086634	0.4850957671815906	SINE	ATG13, ATG4D, FBXO7, GBA, USP30
Bos_indicus_x_Bos_taurus	RNA destabilization	5/1755	27/16358	0.2035199418086634	0.4850957671815906	SINE	PUM1, YTHDF2, ZFP36, ZFP36L1, ZFP36L2
Bos_indicus_x_Bos_taurus	purine nucleotide catabolic process	5/1755	27/16358	0.2035199418086634	0.4850957671815906	SINE	ADA, FITM2, NT5C1A, PDE4A, SAMHD1
Bos_indicus_x_Bos_taurus	positive regulation of interleukin-10 production	5/1755	27/16358	0.2035199418086634	0.4850957671815906	SINE	IL12B, RBM47, SASH3, STAT3, TLR4
Bos_indicus_x_Bos_taurus	intrinsic apoptotic signaling pathway in response to endoplasmic reticulum stress	5/1755	27/16358	0.2035199418086634	0.4850957671815906	SINE	ATF4, ATP2A1, CEBPB, TMBIM6, TRIB3
Bos_indicus_x_Bos_taurus	response to topologically incorrect protein	5/1755	27/16358	0.2035199418086634	0.4850957671815906	SINE	DNAJB12, HERPUD1, HSPB8, TMBIM6, UMOD
Bos_indicus_x_Bos_taurus	negative regulation of cartilage development	5/1755	27/16358	0.2035199418086634	0.4850957671815906	SINE	ADAMTS7, CCN4, GDF5, NOG, RFLNA
Bos_indicus_x_Bos_taurus	cellular calcium ion homeostasis	27/1755	200/16358	0.2053856664369171	0.48782199041955415	SINE	ANXA6, APLNR, ATF4, ATP2A1, CD19, CD40, CDH23, CDH5, CHRNA9, DHRS7C, DMPK, EDN2, FFAR4, GRIN2A, GRIN2D, HCRTR1, HERPUD1, KCTD17, RYR1, SPPL2C, SPPL3, TGFB1, THADA, TMBIM6, TRPV4, UMOD, WFS1
Bos_indicus_x_Bos_taurus	circulatory system process	19/1755	134/16358	0.2054138955911297	0.48782199041955415	SINE	ABCC1, ADRA1B, ADRB2, ARHGAP35, ASIC2, CDC42, CDH5, EDN2, GRIP2, HRH2, HTR1D, NOS1, P2RX1, P2RY2, SERPINF2, SLC27A4, SNTA1, TRPV4, WWTR1
Bos_indicus_x_Bos_taurus	regulation of DNA repair	19/1755	134/16358	0.2054138955911297	0.48782199041955415	SINE	BABAM2, BRCA1, BRD8, CDK9, EYA3, HDGFL2, INO80E, KAT7, MAD2L2, MAGEF1, MMS19, OGG1, PPP4C, PRKCG, RNF169, RPS3, SIRT6, TIMELESS, XRCC1
Bos_indicus_x_Bos_taurus	regulation of leukocyte chemotaxis	12/1755	80/16358	0.2055793253136776	0.48782199041955415	SINE	C5, C5AR1, C5AR2, CALR, CD74, CMKLR1, DUSP1, EDN2, HABP2, MAPK3, RAC2, TRPV4
Bos_indicus_x_Bos_taurus	sensory perception of light stimulus	12/1755	80/16358	0.2055793253136776	0.48782199041955415	SINE	CDH23, CRYBA4, CRYBB2, CRYBB3, GLRA1, GUCA1A, PDE6C, RGR, USH1C, VSX2, WFS1, WHRN
Bos_indicus_x_Bos_taurus	positive regulation of cell-cell adhesion	23/1755	166/16358	0.2057978299231669	0.48784680587870843	SINE	ADA, ADAM19, BMP7, CD44, CD6, CD74, EFNB1, FOXP3, IL12B, LCK, LGALS1, NODAL, PLAUR, PLPP3, PTPRU, RPS3, SART1, SASH3, SOCS1, SOX12, STAT5B, TGFB1, TYK2
Bos_indicus_x_Bos_taurus	positive regulation of cell adhesion	37/1755	282/16358	0.2059958488175184	0.4879356076043947	SINE	ADA, ADAM19, ADGRG1, APOA1, BMP7, CALR, CD44, CD6, CD74, CDC42, CIB1, EFNB1, FOXP3, IL12B, KDR, LCK, LGALS1, NODAL, PDGFB, PLAUR, PLPP3, PREX1, PTPRU, RELL2, RHOD, RPS3, S100A10, SART1, SASH3, SOCS1, SOX12, STAT5B, STX4, TGFB1, TYK2, VAV1, VTN
Bos_indicus_x_Bos_taurus	cellular response to DNA damage stimulus	61/1755	488/16358	0.2063833654965723	0.4884727786168872	SINE	ACTR5, BABAM2, BRCA1, CASP9, CDKN1A, CIB1, CLSPN, DDB1, DDB2, DDIT4, DNTT, EPHA2, ERCC1, ERCC2, EYA3, FANCD2, FANCE, FANCI, GADD45A, GGN, GTF2H4, HIC1, HINFP, HIPK1, LIG1, MAD2L2, MAPK3, MBD4, MMS19, MSH6, MYC, NABP2, NCOA6, NDRG1, NOP53, NSMCE1, NSMCE2, OGG1, POLDIP2, RAD21L1, RAD23A, RAD54L, RNF169, RPA2, RPS3, RRM1, SAMHD1, SFN, SIRT4, SIRT6, SPO11, SSRP1, SWI5, TAOK2, TIMELESS, TMEM109, TNFRSF1A, XRCC1, ZDHHC16, ZMYND8, ZNF668
Bos_indicus_x_Bos_taurus	positive regulation of protein catabolic process	19/1755	135/16358	0.2080426021926969	0.4916341120245769	SINE	ATP5IF1, CCDC22, DDB1, EGLN2, FBXW8, GBA, GGA1, HERPUD1, MAGEF1, NOP53, PACSIN3, RAD23A, RNF185, SH3RF2, SIRT2, SIRT6, TRIB1, TRIM32, WFS1
Bos_indicus_x_Bos_taurus	cellular biosynthetic process	154/1755	1310/16358	0.2089968802658964	0.4926926123784629	SINE	ACACB, ADA, ADRB2, AK1, AK2, ALDOA, APOA1, ASS1, ATF4, ATP5IF1, ATP5PO, AWAT2, AZIN1, AZIN2, BCL9, BRCA1, C5AR1, CBFA2T2, CD3EAP, CD74, CDKN2D, CEBPB, CHPF, COQ10A, COQ4, COQ8B, DAGLA, DCAKD, DGKZ, DUSP15, EDN2, ELOA, ELOVL1, ERCC2, ERGIC1, ESRRA, EXTL1, FKRP, FOS, FOXA3, FOXE3, FOXP3, GATC, GBA, GLCE, GNPDA1, GOT1, GRHL3, GRWD1, GTF3C1, HDAC3, HINFP, HMGCL, HNF1A, HNF4A, INHA, ITPKC, LIG1, LOC113880992, LOC113881738, LOC113885927, LOC113900448, LOC113905371, LTA4H, MAD2L2, MAPK3, MRI1, MRPL11, MRPL14, MRPL37, MRPS15, MRRF, MSX1, MVK, MYOD1, NAGS, NCOA6, NFIX, NKX2-3, NMNAT2, NOS1, NOS2, NR4A1, NR6A1, P2RX1, PAF1, PI4K2A, PLA2G6, PLTP, PMM1, PMM2, POLD3, POLDIP2, POLR2F, POLR3H, PPARD, PPP1R1B, PPP1R3C, PRPS1, PTGES, PTGES2, PTGIS, PTGS1, RNF14, RNF25, RPA2, RPL10A, RPL11, RPL12, RPL13A, RPL18, RPL26, RPL26L1, RPL27, RPL3, RPL30, RPL35, RPS14, RPS3, RRM1, RRM2, S100A10, SAMHD1, SDS, SEPHS2, SERGEF, SLC1A3, SLC35B2, SLC52A3, SOX10, SPDEF, SPHK2, SPOCD1, SPTSSA, SSRP1, ST6GALNAC6, STARD3, STAT3, STAT5B, TAF12, TAF1C, TAF7L, TAF8, TAL1, TBX3, TBX5, TCEA3, TCEANC2, TECR, TEFM, TLR4, TNFRSF1A, TNIP1, TPH1
Bos_indicus_x_Bos_taurus	cellular response to amino acid stimulus	7/1755	42/16358	0.2094632626498763	0.4926926123784629	SINE	CASTOR1, CEBPB, GLRA1, LAMTOR2, RRAGC, SESN3, SOCS1
Bos_indicus_x_Bos_taurus	regulation of receptor signaling pathway via STAT	7/1755	42/16358	0.2094632626498763	0.4926926123784629	SINE	CAMK2A, KIT, NF2, PIGU, SH2B3, SOCS1, TYK2
Bos_indicus_x_Bos_taurus	amino acid activation	7/1755	42/16358	0.2094632626498763	0.4926926123784629	SINE	AARS2, FARSA, GATC, LARS, PARS2, VARS2, YARS
Bos_indicus_x_Bos_taurus	positive regulation of cytokine-mediated signaling pathway	7/1755	42/16358	0.2094632626498763	0.4926926123784629	SINE	AXL, CD74, NLRC5, RBM47, RNF185, TRIM32, TRIM44
Bos_indicus_x_Bos_taurus	trans-synaptic signaling	16/1755	109/16358	0.2111509221935747	0.4955117008079332	SINE	CHRDL1, DAGLA, DOC2A, DRD2, EPHB2, GIPC1, GLRA1, HAPLN4, HTR1D, MYLK2, PDYN, PRKCG, PTPRS, PVALB, SLC12A5, STXBP1
Bos_indicus_x_Bos_taurus	synaptic signaling	16/1755	109/16358	0.2111509221935747	0.4955117008079332	SINE	CHRDL1, DAGLA, DOC2A, DRD2, EPHB2, GIPC1, GLRA1, HAPLN4, HTR1D, MYLK2, PDYN, PRKCG, PTPRS, PVALB, SLC12A5, STXBP1
Bos_indicus_x_Bos_taurus	T cell receptor signaling pathway	10/1755	62/16358	0.2120496823889315	0.4972368709721935	SINE	ADA, CACNB3, EIF2B5, FOSL2, FOXP3, KHDRBS1, LAT, LCP2, RBCK1, SPPL3
Bos_indicus_x_Bos_taurus	regulation of protein-containing complex assembly	38/1755	292/16358	0.2139716914849269	0.501356954836309	SINE	ARL2, ARPC4, ARPC5L, BRK1, CCL26, CDC42, CDH17, CDH5, CELF5, CKAP5, CLIP3, CYFIP2, EIF4G1, EML2, FAM49B, FCHSD1, FCHSD2, GBA, GMFG, HCK, HRK, KANK2, LCMT1, NCLN, NOP53, NPHS1, OPRD1, RHOC, RPS3, SIRT2, SPTBN4, SSH1, STX1B, TAL1, TFIP11, TLR4, TRABD2B, ZDHHC12
Bos_indicus_x_Bos_taurus	oxoacid metabolic process	63/1755	506/16358	0.2143055892414692	0.5014420918329991	SINE	AARS2, ABAT, ACACB, ACO2, ACOT8, ADHFE1, ALDH4A1, ALDOA, ALDOC, ASS1, ATF4, AZIN2, BRCA1, CD74, CES2, CPT2, CS, DAGLA, EDN2, ELOVL1, FARSA, FPGS, GAPDHS, GATC, GCAT, GOT1, HAO2, HK1, HNF1A, HNF4A, HNRNPL, HPD, LARS, LOC113876478, LOC113889841, LTA4H, MECR, MRI1, MTHFR, NAGS, NOS2, PAH, PARS2, PC, PIPOX, PPARD, PTGES, PTGES2, PTGIS, PTGS1, SDS, SEPHS2, SERGEF, SIRT4, SLC1A3, SLC27A4, SULT2B1, TECR, TNFRSF1A, TPH1, UCP3, VARS2, YARS
Bos_indicus_x_Bos_taurus	positive regulation of cold-induced thermogenesis	10/1755	63/16358	0.2158671727290338	0.5030735957732787	SINE	ADRB2, ALPL, CEBPB, CMKLR1, CPT2, FFAR4, HCRT, HDAC3, MFN2, PRKAB1
Bos_indicus_x_Bos_taurus	negative regulation of leukocyte differentiation	10/1755	63/16358	0.2158671727290338	0.5030735957732787	SINE	CD74, FARSA, FBXO7, FOXP3, MAFB, MYC, PGLYRP1, SOCS1, TOB2, TRIB1
Bos_indicus_x_Bos_taurus	positive regulation of cell cycle phase transition	10/1755	63/16358	0.2158671727290338	0.5030735957732787	SINE	CDC25C, EIF4G1, LSM10, NSMCE2, PAF1, RRM1, RRM2, STIL, THOC5, UBE2C
Bos_indicus_x_Bos_taurus	muscle cell differentiation	10/1755	63/16358	0.2158671727290338	0.5030735957732787	SINE	APLNR, BCL9, CBY1, HDGFL2, IRX3, MESP1, MYOD1, PLD3, TBX3, TBX5
Bos_indicus_x_Bos_taurus	negative regulation of DNA repair	5/1755	28/16358	0.2168563377634074	0.5030735957732787	SINE	MAD2L2, MAGEF1, OGG1, RNF169, RPS3
Bos_indicus_x_Bos_taurus	regulation of interleukin-17 production	5/1755	28/16358	0.2168563377634074	0.5030735957732787	SINE	FOXP3, IL12B, OSM, TGFB1, TLR4
Bos_indicus_x_Bos_taurus	regulation of synapse organization	20/1755	142/16358	0.2180945786441523	0.5051748662344351	SINE	ASIC2, BDNF, C1QL1, C1QL2, CAMK1, CDC42, CUX2, DMPK, EIF4G1, EPHB2, EPHB3, ICAM5, LRFN2, LRRC4B, NEUROD2, NTNG2, PTPRS, SETD5, SRCIN1, SRPX2
Bos_indicus_x_Bos_taurus	positive regulation of synapse assembly	7/1755	43/16358	0.2192934458208335	0.5060233727027433	SINE	ASIC2, BDNF, CUX2, EPHB2, EPHB3, LRRC4B, SRPX2
Bos_indicus_x_Bos_taurus	positive regulation of blood vessel endothelial cell migration	7/1755	43/16358	0.2192934458208335	0.5060233727027433	SINE	ANGPT4, CD40, CIB1, HDAC7, HMOX1, KDR, PDGFB
Bos_indicus_x_Bos_taurus	axon ensheathment	7/1755	43/16358	0.2192934458208335	0.5060233727027433	SINE	EIF2B5, LGI4, NAB2, POU3F1, PPARD, SIRT2, SOX10
Bos_indicus_x_Bos_taurus	ensheathment of neurons	7/1755	43/16358	0.2192934458208335	0.5060233727027433	SINE	EIF2B5, LGI4, NAB2, POU3F1, PPARD, SIRT2, SOX10
Bos_indicus_x_Bos_taurus	response to heat	7/1755	43/16358	0.2192934458208335	0.5060233727027433	SINE	DNAJB1, EIF2B5, HMOX1, NOS1, PRKACA, SLC52A3, TRPV4
Bos_indicus_x_Bos_taurus	negative regulation of neuron projection development	10/1755	64/16358	0.2204907429462462	0.508400127324463	SINE	CIB1, DRAXIN, EPHB2, GFAP, INPP5J, LRIG2, PRKCSH, PTPRS, TBX6, TSKU
Bos_indicus_x_Bos_taurus	myeloid leukocyte activation	13/1755	87/16358	0.2207753915853672	0.5086705193540036	SINE	BATF2, C28H10orf99, C5AR1, CHGA, DNASE1L3, DOCK2, EDN2, KIT, LCP2, NDRG1, TGFB1, TLR4, TMEM229B
Bos_indicus_x_Bos_taurus	positive regulation of protein transport	24/1755	177/16358	0.2214659709530738	0.5094890883621432	SINE	C2CD2L, CAMK1, CDH1, CIB1, FFAR2, GIPR, GNA11, HDAC3, KCNB1, KCNN4, MIEF1, MYO18A, PLA2G6, PRKACA, RBM22, RBP4, SEC16B, SFN, SIRT6, STX4, TLR4, TM9SF4, TMEM132A, WLS
Bos_indicus_x_Bos_taurus	translation	24/1755	177/16358	0.2214659709530738	0.5094890883621432	SINE	ERGIC1, GATC, LOC113880992, LOC113881738, LOC113905371, MRPL11, MRPL14, MRPL37, MRPS15, MRRF, PTGS1, RPL10A, RPL11, RPL12, RPL13A, RPL18, RPL26, RPL26L1, RPL27, RPL3, RPL30, RPL35, RPS14, RPS3
Bos_indicus_x_Bos_taurus	alcohol metabolic process	20/1755	144/16358	0.2223938520355923	0.5112366991952837	SINE	APOA1, CAT, DPM2, GBA, GDPD3, GOT1, HNF1A, ITPK1, ITPKC, LBR, LIPE, LOC113879479, MVK, PLPP3, RBP4, SCARB1, SPHK2, SPTSSA, SULT2B1, TSKU
Bos_indicus_x_Bos_taurus	proteolysis involved in cellular protein catabolic process	39/1755	304/16358	0.2244165842857083	0.5154965983705725	SINE	ADAMTS7, ASB2, CACUL1, DDB1, DERL1, DNAJB12, FBXL15, FBXL19, FBXO2, FBXO6, FBXO7, FEM1A, FEM1B, FOXRED2, GBA, HERPUD1, HM13, HSPA5, KCTD13, KCTD17, OMA1, PSMA6, PSMB7, PSMF1, RAD23A, RBCK1, RNF14, RNF185, RNF25, SIRT2, TMUB2, TRIM32, TRPC4AP, UBE2C, UBE2L6, UMOD, WDR81, WFS1, WWTR1
Bos_indicus_x_Bos_taurus	glial cell differentiation	10/1755	65/16358	0.225889400479755	0.5180965192890381	SINE	GBA, GFAP, HDAC1, MAPK3, MMP24, NAB2, PLPP3, STAT3, TLR4, VTN
Bos_indicus_x_Bos_taurus	regulation of response to biotic stimulus	29/1755	219/16358	0.2261973547355499	0.5184115844957287	SINE	CDC37, DRD2, FARSA, FFAR2, FGR, GPATCH3, GRN, IFNLR1, IL12B, MAPK3, MUL1, NLRC5, NLRX1, NOP53, PGC, PPP6C, PUM1, RBM47, RNF185, SAMHD1, SIRT2, STAT5B, TRIB1, TRIM44, TRIM62, TSPAN6, VAV1, YTHDF2, ZDHHC18
Bos_indicus_x_Bos_taurus	antigen receptor-mediated signaling pathway	13/1755	89/16358	0.228922773172865	0.5242624775224843	SINE	ADA, CACNB3, CD19, EIF2B5, FOSL2, FOXP3, KHDRBS1, LAT, LCP2, PLEKHA1, RBCK1, SPPL3, TMIGD2
Bos_indicus_x_Bos_taurus	epithelium development	17/1755	118/16358	0.2296987244746804	0.5252478733472941	SINE	BMP7, CDC42, EPHA2, FOSL2, HNF1B, KANK2, KDF1, MSX1, NOG, PECAM1, SMAD6, TBX5, TGFB1, UMOD, WNT11, WT1, ZFP36L1
Bos_indicus_x_Bos_taurus	establishment of epithelial cell polarity	5/1755	29/16358	0.231494006987312	0.525399766418552	SINE	CDC42, SH3BP1, SIPA1L3, SYNE4, TCF15
Bos_indicus_x_Bos_taurus	regulation of lamellipodium assembly	5/1755	29/16358	0.231494006987312	0.525399766418552	SINE	BRK1, CDC42, EPHA2, RAC2, WASF2
Bos_indicus_x_Bos_taurus	negative regulation of smooth muscle cell proliferation	5/1755	29/16358	0.231494006987312	0.525399766418552	SINE	CDKN1A, HMOX1, IL12B, PTGIR, TRIB1
Bos_indicus_x_Bos_taurus	lung alveolus development	5/1755	29/16358	0.231494006987312	0.525399766418552	SINE	ADA, EDN2, KDR, SELENON, TGFB1
Bos_indicus_x_Bos_taurus	CD4-positive, alpha-beta T cell differentiation	5/1755	29/16358	0.231494006987312	0.525399766418552	SINE	FOXP3, IL12B, NKX2-3, SASH3, TMEM98
Bos_indicus_x_Bos_taurus	negative regulation of hemopoiesis	10/1755	66/16358	0.2320311326917522	0.5262258300374888	SINE	CD74, FARSA, FBXO7, FOXP3, MAFB, MYC, PGLYRP1, SOCS1, TOB2, TRIB1
Bos_indicus_x_Bos_taurus	inflammatory response	25/1755	186/16358	0.2326091496693056	0.5267505259649924	SINE	AXL, C5, CD6, CIITA, EPHA2, FOSL1, FOSL2, FOXP3, IL17B, IL17RE, KIT, LAT, LOC113897706, NFKBIB, PTGIR, RAB44, STAT3, TGFB1, TICAM1, TLR4, TLR6, TNFRSF1A, TNFRSF1B, TSPAN18, UMOD
Bos_indicus_x_Bos_taurus	organonitrogen compound metabolic process	249/1755	2171/16358	0.2334638838618502	0.5282828370433384	SINE	AARS2, ABAT, ABCD4, ACACB, ACOT8, ADA, ADAM19, ADAMTS7, ADHFE1, AK1, AK2, ALDH4A1, ALDOA, ALDOC, ALPL, APOA1, ASB16, ASB2, ASS1, ASTL, ATF4, ATG4D, ATP5IF1, ATP5PO, AZIN1, AZIN2, BLVRB, BRCA1, C18H19orf54, CACUL1, CAMK2N1, CASP7, CASP9, CAT, CD44, CHPF, CIAO2B, CKM, CPT2, CTRC, CTSA, DCAKD, DCTPP1, DDB1, DERL1, DNAJB12, DPP3, DRD2, DTX1, ELOVL1, ENDOU, EPHA2, ERGIC1, ETHE1, EXTL1, FARSA, FBXL15, FBXL19, FBXO2, FBXO32, FBXO6, FBXO7, FBXW8, FEM1A, FEM1B, FITM2, FKRP, FOSL2, FOXRED2, FPGS, FUT8, GAPDHS, GATC, GBA, GCAT, GDPD3, GGA1, GGT7, GLCE, GOT1, GRIN2A, HABP2, HERPUD1, HK1, HM13, HMOX1, HNF1A, HNF4A, HPD, HPN, HSPA5, INHA, KCTD13, KCTD17, KIT, LARS, LDLRAP1, LIPT2, LOC113880992, LOC113881738, LOC113886452, LOC113890476, LOC113890875, LOC113900448, LOC113900484, LOC113905371, LOC113906223, LPCAT2, LRIG2, LTA4H, MAFB, MAGEF1, MEP1A, MINDY4, MMP24, MMP9, MMS19, MRI1, MRPL11, MRPL14, MRPL37, MRPS15, MRRF, MTHFR, MUL1, MVK, MYH9, NAGS, NEURL2, NEUROD2, NMNAT2, NOS2, NRIP3, NSG1, NSMCE2, NT5C1A, NUMBL, OMA1, OTUB2, OTUD6A, P2RX1, PAH, PARS2, PCYOX1L, PDE4A, PDXP, PGC, PGLYRP1, PIGS, PIGT, PIGU, PIPOX, PKN1, PLA2G6, PLAU, PLPP3, PRPS1, PRSS2, PRSS23, PRSS53, PRSS54, PSMA6, PSMB7, PSMD2, PSMD8, PSMD9, PSMF1, PTGS1, RAD23A, RANGAP1, RBCK1, RNF114, RNF135, RNF14, RNF185, RNF19B, RNF25, RNF40, RPL10A, RPL11, RPL12, RPL13A, RPL18, RPL26, RPL26L1, RPL27, RPL3, RPL30, RPL35, RPS14, RPS3, RPS6KA4, SAMD1, SAMHD1, SDS, SEPHS2, SERGEF, SERPINH1, SIRT2, SIRT4, SLC1A3, SLC35B2, SLC52A3, SLC6A7, SOCS1, SPCS2, SPHK2, SPNS2, SPPL2C, SPPL3, SPTSSA, ST6GALNAC6, STAB2, STAT5B, SULT2B1, TECR, TINAGL1, TLL2, TMCC2, TMEM199, TMEM63B, TMPRSS13, TMPRSS6, TMUB2, TNIP1, TPH1, TRABD2B, TRIM32, TRPC4AP, TSPAN15, TST, TTLL3, TTLL9, UBE2C, UBE2L6, UMOD, UNC119, URM1, USP24, USP30, USP35, USP48, USP49, UTP25, VARS2, WDR81, WFS1, WWTR1, YARS
Bos_indicus_x_Bos_taurus	regulation of DNA metabolic process	35/1755	270/16358	0.2336334758098871	0.5282828370433384	SINE	ACTR5, ACVRL1, BABAM2, BRCA1, BRD8, CCT3, CD40, CDK9, CDKN1A, CIZ1, ERCC1, EYA3, FGFR4, FOXP3, HDGFL2, INO80E, KAT7, MAD2L2, MAGEF1, MAPK3, MMS19, MSH6, MYC, NABP2, OGG1, PDGFB, PPP4C, PRKCG, RNF169, RPS3, SIRT6, STPG1, TIMELESS, WT1, XRCC1
Bos_indicus_x_Bos_taurus	embryonic organ development	13/1755	90/16358	0.2338426378808396	0.5283626591225811	SINE	ADA, ATF4, CCDC134, CEBPB, FBXW8, ID3, KDR, KIT, NODAL, PPP1R13L, SH2B3, TGFB1, UTP25
Bos_indicus_x_Bos_taurus	negative regulation of cell-cell adhesion	17/1755	120/16358	0.2341783327946053	0.5287280485607767	SINE	AKNA, APOA1, ASS1, CD74, CDH1, CEBPB, FARSA, FOXP3, LRRC32, MAD2L2, NF2, SDC4, SH2B3, SOCS1, SPINT2, TGFB1, TRPV4
Bos_indicus_x_Bos_taurus	cardiac muscle tissue morphogenesis	8/1755	48/16358	0.2362359222288358	0.5309290192770382	SINE	DLL4, ENG, HAND1, MYL2, MYLK2, NOG, TCAP, TGFB1
Bos_indicus_x_Bos_taurus	positive regulation of response to cytokine stimulus	8/1755	48/16358	0.2362359222288358	0.5309290192770382	SINE	AXL, CD74, NLRC5, RBM47, RNF185, TLR4, TRIM32, TRIM44
Bos_indicus_x_Bos_taurus	regulation of muscle system process	17/1755	121/16358	0.2370892181774179	0.5317447483698694	SINE	ACTN3, ADA, ADRA1B, ADRB2, ANXA6, ATP2A1, DMPK, EDN2, GJA5, LMCD1, MYLK2, P2RX1, REM1, TACR2, TIFAB, TNFRSF1A, TNNC2
Bos_indicus_x_Bos_taurus	protein localization to cell periphery	21/1755	154/16358	0.2385864186834203	0.5343140209129803	SINE	ARL3, BBS1, C1QL2, CACNG2, CDH1, EPHA2, GGA1, GOLGA7B, GRIN2A, GRIP2, LGI1, NSG1, S100A10, SCN3B, SLC4A1, SPTBN4, STXBP1, TNFRSF1A, TSPAN15, UMOD, ZFYVE27
Bos_indicus_x_Bos_taurus	positive regulation of lymphocyte differentiation	10/1755	67/16358	0.2388830347558224	0.534569945648765	SINE	ADA, AXL, CD74, FOXP3, SART1, SASH3, SOCS1, SOX12, STAT5B, TGFB1
Bos_indicus_x_Bos_taurus	organic substance biosynthetic process	163/1755	1398/16358	0.2400834555254507	0.5364806039278269	SINE	ACACB, ACSS2, ADA, ADRB2, AK1, AK2, ALDOA, ALDOC, ALG2, APOA1, ASS1, ATF4, ATP5IF1, ATP5PO, AWAT2, AZIN1, AZIN2, BCL9, BRCA1, C5AR1, CBFA2T2, CD3EAP, CD74, CDKN2D, CEBPB, CHPF, CKM, COQ10A, COQ4, COQ8B, DCAKD, DGKZ, DPAGT1, DUSP15, EDN2, ELOA, ELOVL1, ERCC2, ERGIC1, ESRRA, EXTL1, FKRP, FOS, FOXA3, FOXE3, FOXP3, G6PC3, GATC, GBA, GLCE, GNPDA1, GOT1, GRHL3, GRWD1, GTF3C1, HDAC3, HINFP, HMGCL, HNF1A, HNF4A, HSD3B7, INHA, ITPKC, KAT2A, LBR, LIG1, LOC113880992, LOC113881738, LOC113885927, LOC113900448, LOC113905371, LTA4H, MAD2L2, MAPK3, MRI1, MRPL11, MRPL14, MRPL37, MRPS15, MRRF, MSX1, MVK, MYOD1, NAGS, NANS, NCOA6, NFIX, NKX2-3, NMNAT2, NR4A1, NR6A1, P2RX1, PAF1, PC, PI4K2A, PLA2G6, PLTP, PMM1, PMM2, POLD3, POLDIP2, POLR2F, POLR3H, PPARD, PPP1R1B, PPP1R3C, PRPS1, PTGES, PTGES2, PTGIS, PTGS1, RBP4, RNF14, RNF25, RPA2, RPL10A, RPL11, RPL12, RPL13A, RPL18, RPL26, RPL26L1, RPL27, RPL3, RPL30, RPL35, RPS14, RPS3, RRM1, RRM2, S100A10, SAMHD1, SDS, SEPHS2, SERGEF, SLC1A3, SLC35B2, SLC52A3, SOX10, SPDEF, SPHK2, SPOCD1, SPTSSA, SSRP1, ST6GALNAC6, STARD3, STAT3, STAT5B, TAF12, TAF1C, TAF7L, TAF8, TAL1, TBX3, TBX5, TCEA3, TCEANC2, TECR, TEFM, TLR4, TNFRSF1A, TNIP1, TPH1
Bos_indicus_x_Bos_taurus	regulation of protein kinase B signaling	17/1755	122/16358	0.2404342356188283	0.5368543571400956	SINE	AXL, CIB1, DRD2, ENG, EPHA2, HBEGF, KDR, MEIS3, MUL1, NOP53, OSM, PDGFB, PLEKHA1, SESN3, SFRP5, SH2B3, THPO
Bos_indicus_x_Bos_taurus	endothelial cell migration	8/1755	49/16358	0.2410302060067867	0.5368543571400956	SINE	APOA1, CDH5, EDN2, GIPC1, KDR, MYH9, NR4A1, SCARB1
Bos_indicus_x_Bos_taurus	response to xenobiotic stimulus	14/1755	95/16358	0.2411339906206747	0.5368543571400956	SINE	DRD2, EMX2, FOS, FOSL2, GRIN2A, LCK, MYC, NOS2, PDE4A, RAD54L, RBM22, SLC12A5, SLC1A3, UMOD
Bos_indicus_x_Bos_taurus	inorganic ion homeostasis	48/1755	384/16358	0.243591282656727	0.5409152069140682	SINE	ALPL, ANXA6, APLNR, ATF4, ATP2A1, ATP6V1G1, CCDC22, CD19, CD40, CDH23, CDH5, CHRNA9, CLIC4, CNNM1, DHRS7C, DMPK, EDN2, FFAR4, GRIN2A, GRIN2D, GRN, HCRTR1, HERPUD1, HMOX1, KCTD17, KDR, LCK, MAPK3, MYC, PDK2, RHCG, RYR1, SELENON, SLC12A5, SLC1A3, SLC4A1, SPNS1, SPPL2C, SPPL3, TGFB1, THADA, TM9SF4, TMBIM6, TMEM199, TMPRSS6, TRPV4, UMOD, WFS1
Bos_indicus_x_Bos_taurus	regulation of cell cycle process	55/1755	444/16358	0.2439789989562406	0.5412059692175293	SINE	APBB2, BABAM2, BMP7, BRCA1, BRD7, CALR, CDC23, CDC25C, CDC42, CDKN1A, CDKN2D, CEP85, CIT, CLSPN, DDB1, DRD2, E2F8, EIF4G1, ERCC2, FBXO7, FEM1B, GIPC1, HINFP, KANK2, KAT2A, KIF20A, LCMT1, LSM10, MIIP, MN1, MSX1, MYC, NABP2, NANOS2, NEK6, NOP53, NSMCE2, PAF1, PDGFB, PDXP, RACGAP1, RAE1, RRM1, RRM2, SIRT2, SPAG5, STIL, TAOK2, TAS1R2, THOC5, TPX2, UBE2C, YTHDF2, ZFP36L1, ZFP36L2
Bos_indicus_x_Bos_taurus	regulation of immunoglobulin production	8/1755	50/16358	0.2468604840438295	0.543851105356435	SINE	CD40, EPHB2, FOXP3, MAD2L2, PKN1, SASH3, STX4, TMBIM6
Bos_indicus_x_Bos_taurus	ribonucleoside diphosphate metabolic process	8/1755	50/16358	0.2468604840438295	0.543851105356435	SINE	AK1, AK2, ALDOA, ALDOC, GAPDHS, HK1, RRM1, RRM2
Bos_indicus_x_Bos_taurus	adipose tissue development	5/1755	30/16358	0.2472931843059431	0.543851105356435	SINE	DYRK1B, FOSL2, PPARD, RASAL2, SELENOM
Bos_indicus_x_Bos_taurus	regulation of hematopoietic progenitor cell differentiation	5/1755	30/16358	0.2472931843059431	0.543851105356435	SINE	KDR, SETD1A, TCF15, YTHDF2, ZFP36
Bos_indicus_x_Bos_taurus	negative regulation of interleukin-6 production	5/1755	30/16358	0.2472931843059431	0.543851105356435	SINE	C5AR2, FOXP3, GBA, NLRX1, TLR4
Bos_indicus_x_Bos_taurus	protein ubiquitination	31/1755	239/16358	0.2474706032117448	0.543851105356435	SINE	ASB16, ASB2, BRCA1, CAMK2N1, DDB1, DTX1, FBXL15, FBXO2, FBXO32, FBXO7, FBXW8, FEM1B, KCTD13, MAGEF1, MUL1, NEURL2, NEUROD2, NSMCE2, RBCK1, RNF114, RNF135, RNF14, RNF185, RNF19B, RNF25, RNF40, SOCS1, TRIM32, TRPC4AP, UBE2C, WWTR1
Bos_indicus_x_Bos_taurus	positive regulation of leukocyte activation	26/1755	197/16358	0.2474978870378248	0.543851105356435	SINE	ADA, AXL, CD40, CD6, CD74, CDKN1A, EFNB1, EPHB2, FGR, FOXP3, IL12B, LCK, LGALS1, MAD2L2, RPS3, SART1, SASH3, SOCS1, SOX12, SPHK2, STAT5B, STX4, TGFB1, TLR4, TYK2, ZNF335
Bos_indicus_x_Bos_taurus	alpha-amino acid metabolic process	18/1755	128/16358	0.2489163724851532	0.5461782353663397	SINE	ADHFE1, ALDH4A1, ASS1, ATF4, AZIN2, FPGS, GCAT, GOT1, HNF4A, MRI1, MTHFR, NAGS, NOS2, PAH, PIPOX, SDS, SEPHS2, SIRT4
Bos_indicus_x_Bos_taurus	positive regulation of autophagy	14/1755	98/16358	0.25075494906549	0.5492733731246762	SINE	ADRB2, ATG13, CALCOCO2, FBXO7, HMOX1, HSPB8, KDR, LARP1, MAPK3, SLC25A5, TFEB, TPCN1, TRIM32, VPS13D
Bos_indicus_x_Bos_taurus	regulation of RNA stability	14/1755	98/16358	0.25075494906549	0.5492733731246762	SINE	ELAVL4, LARP1, NANOS2, NANOS3, PUM1, RBM47, RNASEL, SAMD4B, TAF15, THRAP3, YTHDF2, ZFP36, ZFP36L1, ZFP36L2
Bos_indicus_x_Bos_taurus	regulation of cellular response to stress	57/1755	460/16358	0.2511896979148733	0.5492733731246762	SINE	ATF4, BABAM2, BRCA1, BRD8, C17H12orf49, CD44, CD74, CDK9, CDKN2D, DUSP1, ERCC1, EYA3, FBXO7, FEM1B, FICD, FUT8, GADD45A, HDAC3, HDGFL2, HERPUD1, HIC1, INO80E, KAT7, LRIG2, MAD2L2, MAGEF1, MAPK3, MAPKAP1, MEAK7, MINK1, MMS19, NUAK1, OGG1, PPP4C, PRKCG, PRMT1, PTPN1, PTPRS, RELL2, RNF169, RNF185, RPS3, SERINC3, SERPINF2, SH3RF2, SIRT6, SNAI1, TAOK2, THOC5, TIMELESS, TLR4, TMBIM6, TRIM32, TRPV4, WFS1, XRCC1, YPEL3
Bos_indicus_x_Bos_taurus	regulation of stem cell proliferation	11/1755	73/16358	0.2514114057309722	0.5492733731246762	SINE	AGO3, KAT7, KDF1, KDR, NF2, SFN, TBX3, TGFB1, THPO, WNT11, ZFP36L1
Bos_indicus_x_Bos_taurus	alpha-amino acid catabolic process	8/1755	51/16358	0.2536729750205251	0.5530216435347028	SINE	ADHFE1, ALDH4A1, GCAT, GOT1, NOS2, PAH, PIPOX, SDS
Bos_indicus_x_Bos_taurus	regulation of intracellular steroid hormone receptor signaling pathway	8/1755	51/16358	0.2536729750205251	0.5530216435347028	SINE	BRCA1, CALR, GHRHR, HDAC1, KANK2, NCOR2, NODAL, RNF14
Bos_indicus_x_Bos_taurus	positive regulation of cell activation	27/1755	205/16358	0.2555460546260422	0.5565593187573536	SINE	ADA, AXL, CD40, CD6, CD74, CDKN1A, EFNB1, EPHB2, FGR, FOXP3, IL12B, LCK, LGALS1, MAD2L2, RPS3, RPS6KA1, SART1, SASH3, SOCS1, SOX12, SPHK2, STAT5B, STX4, TGFB1, TLR4, TYK2, ZNF335
Bos_indicus_x_Bos_taurus	negative regulation of DNA metabolic process	11/1755	74/16358	0.2558451360000076	0.5565593187573536	SINE	ACVRL1, CDKN1A, ERCC1, FOXP3, MAD2L2, MAGEF1, MSH6, OGG1, RNF169, RPS3, XRCC1
Bos_indicus_x_Bos_taurus	regulation of actomyosin structure organization	11/1755	74/16358	0.2558451360000076	0.5565593187573536	SINE	APOA1, ARAP1, ARHGEF10L, ASAP3, CDC42, NF2, RHOC, S100A10, SERPINF2, WASF2, WNT11
Bos_indicus_x_Bos_taurus	epithelial cell proliferation	18/1755	131/16358	0.2565563829353801	0.5577073302865666	SINE	APOA1, C23H6orf89, CDKN1A, CEBPB, COL8A2, DRD2, EPHA2, FOXE3, HNF1B, IGFBP4, KDF1, KDR, NOG, PPARD, SCARB1, SERPINF1, SFN, TGFB1
Bos_indicus_x_Bos_taurus	regulation of transmembrane receptor protein serine/threonine kinase signaling pathway	23/1755	170/16358	0.2604196672752337	0.5602852195083692	SINE	ACVR1B, ACVRL1, BMP7, CDH5, CHRDL1, CRB2, ENG, FBXL15, GDF5, GIPC1, HSPA5, KDR, LRG1, MSX1, NODAL, NOG, PMEPA1, PRMT1, SCUBE3, SLC2A10, SMAD6, TMPRSS6, ZNF423
Bos_indicus_x_Bos_taurus	striated muscle tissue development	8/1755	52/16358	0.2614127648013523	0.5602852195083692	SINE	BMP7, CDC42, IRX3, MYLPF, NPHS1, PPP1R13L, PRMT1, TBX5
Bos_indicus_x_Bos_taurus	regulation of striated muscle cell differentiation	8/1755	52/16358	0.2614127648013523	0.5602852195083692	SINE	ACTN3, DMPK, FZD7, HDAC3, HDAC5, MESP1, MSX1, TRIM32
Bos_indicus_x_Bos_taurus	placenta blood vessel development	4/1755	20/16358	0.2633200282129805	0.5602852195083692	SINE	FBXW8, FOSL1, RBM15, SPINT1
Bos_indicus_x_Bos_taurus	AMP metabolic process	4/1755	20/16358	0.2633200282129805	0.5602852195083692	SINE	ADA, AK1, AK2, NT5C1A
Bos_indicus_x_Bos_taurus	aorta development	4/1755	20/16358	0.2633200282129805	0.5602852195083692	SINE	APLNR, DCTN5, SMAD6, SUFU
Bos_indicus_x_Bos_taurus	positive regulation of cytokine production involved in inflammatory response	4/1755	20/16358	0.2633200282129805	0.5602852195083692	SINE	ANKRD42, CD6, STAT3, TLR4
Bos_indicus_x_Bos_taurus	sensory perception of pain	4/1755	20/16358	0.2633200282129805	0.5602852195083692	SINE	GRIN2A, KCNK4, MAPK3, PTGES
Bos_indicus_x_Bos_taurus	vitamin transport	4/1755	20/16358	0.2633200282129805	0.5602852195083692	SINE	APOA1, SCARB1, SLC46A1, TCN2
Bos_indicus_x_Bos_taurus	regulation of mast cell activation involved in immune response	4/1755	20/16358	0.2633200282129805	0.5602852195083692	SINE	FGR, HMOX1, RAC2, SPHK2
Bos_indicus_x_Bos_taurus	receptor recycling	4/1755	20/16358	0.2633200282129805	0.5602852195083692	SINE	LOC113883650, NSG1, PHETA1, PTPN1
Bos_indicus_x_Bos_taurus	glycosylation	4/1755	20/16358	0.2633200282129805	0.5602852195083692	SINE	COG7, GBA, SLC35C1, SLC35C2
Bos_indicus_x_Bos_taurus	positive regulation of protein-containing complex disassembly	4/1755	20/16358	0.2633200282129805	0.5602852195083692	SINE	ADRB2, CALCOCO2, GBA, PDXP
Bos_indicus_x_Bos_taurus	embryonic axis specification	4/1755	20/16358	0.2633200282129805	0.5602852195083692	SINE	CHRDL1, SMAD6, TBX3, TBX6
Bos_indicus_x_Bos_taurus	regulation of intrinsic apoptotic signaling pathway by p53 class mediator	4/1755	20/16358	0.2633200282129805	0.5602852195083692	SINE	CD44, CD74, MSX1, MYC
Bos_indicus_x_Bos_taurus	glial cell proliferation	4/1755	20/16358	0.2633200282129805	0.5602852195083692	SINE	GBA, GFAP, LGI4, NF2
Bos_indicus_x_Bos_taurus	mRNA metabolic process	39/1755	308/16358	0.2646119952056974	0.5602852195083692	SINE	AGO3, ARL6IP4, ATF4, C5AR1, CMTR1, FOXE3, HNRNPL, MAGOH, NANOS2, PAF1, PHF5A, PRKACA, RBFOX1, RBM22, RBM27, RBM47, RNASEL, S100A10, SART1, SF3A3, SF3B2, SMG9, SNRPA, SNRPD2, SNU13, SRRM1, SRRM4, STAT3, SYMPK, TAF8, THOC7, THRAP3, TRUB2, USP49, YTHDF2, ZFP36, ZFP36L1, ZFP36L2, ZHX2
Bos_indicus_x_Bos_taurus	negative regulation of Ras protein signal transduction	6/1755	35/16358	0.2647481326798349	0.5602852195083692	SINE	ARHGAP35, EPHB2, KCTD13, MAPKAP1, MFN2, RASAL1
Bos_indicus_x_Bos_taurus	neuroblast proliferation	6/1755	35/16358	0.2647481326798349	0.5602852195083692	SINE	DAGLA, DMRTA2, DRD2, LHX5, RACGAP1, SOX10
Bos_indicus_x_Bos_taurus	negative regulation of lymphocyte differentiation	6/1755	35/16358	0.2647481326798349	0.5602852195083692	SINE	CD74, FARSA, FBXO7, FOXP3, PGLYRP1, SOCS1
Bos_indicus_x_Bos_taurus	apoptotic mitochondrial changes	6/1755	35/16358	0.2647481326798349	0.5602852195083692	SINE	ATP2A1, IFI6, RHOT1, SFN, STPG1, TIMM50
Bos_indicus_x_Bos_taurus	regulation of keratinocyte proliferation	6/1755	35/16358	0.2647481326798349	0.5602852195083692	SINE	CDH3, KDF1, LRG1, SFN, ZFP36, ZFP36L1
Bos_indicus_x_Bos_taurus	SMAD protein signal transduction	6/1755	35/16358	0.2647481326798349	0.5602852195083692	SINE	FOS, GDF5, HNF1A, HNF4A, JUN, NODAL
Bos_indicus_x_Bos_taurus	lysosome localization	6/1755	35/16358	0.2647481326798349	0.5602852195083692	SINE	C28H10orf99, CHGA, KIT, MYH9, PLEKHM2, TFEB
Bos_indicus_x_Bos_taurus	regulation of mRNA catabolic process	15/1755	105/16358	0.2651872444191121	0.560823963667141	SINE	ELAVL4, LARP1, MAGOH, NANOS2, NANOS3, PUM1, RBM47, RNASEL, SAMD4B, TAF15, THRAP3, YTHDF2, ZFP36, ZFP36L1, ZFP36L2
Bos_indicus_x_Bos_taurus	regulation of pattern recognition receptor signaling pathway	11/1755	76/16358	0.2667530202092677	0.5633512358693291	SINE	BPIFB1, GPATCH3, GPR108, NLRX1, NOP53, PTPRS, PUM1, SLC15A3, TLR4, TLR6, TSPAN6
Bos_indicus_x_Bos_taurus	regulation of chemotaxis	19/1755	138/16358	0.2670152710106491	0.5633675001292974	SINE	C5, C5AR1, C5AR2, CALR, CCL26, CD74, CMKLR1, DUSP1, EDN2, HABP2, IL16, KDR, MAPK3, MEGF8, NOVA2, PDGFB, RAC2, STX4, TRPV4
Bos_indicus_x_Bos_taurus	cellular divalent inorganic cation homeostasis	28/1755	215/16358	0.2672859105104636	0.5633675001292974	SINE	ANXA6, APLNR, ATF4, ATP2A1, CD19, CD40, CDH23, CDH5, CHRNA9, DHRS7C, DMPK, EDN2, FFAR4, GRIN2A, GRIN2D, HCRTR1, HERPUD1, KCTD17, LCK, RYR1, SPPL2C, SPPL3, TGFB1, THADA, TMBIM6, TRPV4, UMOD, WFS1
Bos_indicus_x_Bos_taurus	MAPK cascade	15/1755	106/16358	0.2679091760253853	0.5633675001292974	SINE	IGFBP4, KDR, MAP3K6, MAP4K1, MAPK14, MAPK3, MYC, NF2, NPHS1, TAOK2, TLR4, TRIB1, ZFP36, ZFP36L1, ZFP36L2
Bos_indicus_x_Bos_taurus	cellular component organization or biogenesis	341/1755	3018/16358	0.268150157913476	0.5633675001292974	SINE	ABCC1, ACACB, ACOT8, ACTN3, ACTR5, ADAMTS7, AGO3, AP1M1, APLP1, APOA1, ARHGAP35, ARHGEF17, ARL2, ARL3, ARPC4, ARPC5L, ASAP1, ASB2, ASIC2, ATG13, ATG4D, ATP2A1, ATP5IF1, ATXN7L3, AZIN2, BABAM2, BBS1, BDNF, BRCA1, BRK1, C11H9orf16, C1QL1, C1QL2, C23H6orf89, C25H16orf92, C5AR1, C5H12orf45, CACNG2, CALR, CAMK2N1, CAND2, CBY1, CCDC103, CCDC61, CCL26, CD74, CDC42, CDH1, CDH5, CDHR1, CDHR2, CDK9, CENPI, CEP55, CEP85, CHRDL1, CIAO2B, CIB1, CKAP5, CLIP3, CLRN2, COG7, CYFIP2, DDB1, DDIT4, DDR1, DES, DIAPH1, DMKN, DMPK, DNAJB12, DNAJC16, DNM1, DOCK2, DRAXIN, DRC7, DRD2, EIF3D, EIF3K, EIF3L, EIF6, ELAVL4, EMP3, EPB41, EPHB2, EPHB3, EPS15, ERCC1, ERCC2, FAM110A, FAM49B, FANCD2, FARSA, FBL, FBXO7, FBXW8, FCHSD1, FCHSD2, FDX2, FHL3, FITM2, FKRP, FLNB, FMNL3, FOPNL, FOSL1, FOXP3, G3BP1, GBA, GFAP, GJA5, GMFG, GOLGA7B, GPRIN1, GRIA1, GRWD1, HAPLN4, HDAC1, HDAC3, HDAC7, HIPK1, HMGCL, HNF1A, HPN, IFI6, IGSF21, INA, INO80E, IRGQ, ISCA2, ISCU, ITGA10, JAGN1, KANK2, KATNAL1, KAZALD1, KCNA10, KCNA2, KCNB1, KCNC1, KCNC3, KCNC4, KCND3, KCNG4, KCNN4, KCTD13, KCTD17, KDM2B, KIAA0753, KIF18B, KIF20A, KIF3B, KIFC3, KIT, KRT3, KRT4, KRT9, LAPTM5, LGI2, LOC113875138, LOC113877229, LOC113883650, LOC113892247, LOC113903065, LOC113903084, LSR, MAD2L2, MAFB, MAP1S, MAP6, MAP7D1, MCM5, MEGF8, MFN2, MIEF1, MINK1, MMP9, MMS19, MTCH1, MTHFR, MUL1, MYC, MYH9, MYO18A, NDC1, NDRG1, NDUFB7, NECTIN1, NEFH, NEMP1, NF2, NOP53, NPAS4, NPHS1, NSG1, NSMCE2, NTNG2, NUDC, NUMBL, NUP98, OCRL, OLFML2A, PACSIN1, PACSIN2, PACSIN3, PARVA, PDXP, PECAM1, PEF1, PEX11B, PHACTR4, PHETA1, PLAGL2, PLEKHA1, PLEKHM2, PLIN3, PLIN5, PLTP, POLDIP2, PPL, PRM2, PRMT1, PSD, PSMD9, PTPN1, PTPRS, QSOX1, RAB8A, RAC2, RACGAP1, RAD21L1, RAD54L, REEP4, RFLNA, RHOC, RHOD, RHOF, RHOG, RHOT1, RNF135, RNF40, RPH3A, RPS19BP1, RPS3, RRM1, RSPH6A, RYBP, S100A10, SAMHD1, SART3, SCARB1, SCMH1, SDC4, SEC16B, SELENON, SERPINF2, SERPINH1, SET, SEZ6, SF3A3, SFN, SH3BGRL3, SH3BP1, SHANK1, SHKBP1, SHQ1, SIRT2, SIRT6, SLC25A5, SLC35F6, SLC4A1, SNAI1, SNRPC, SNRPD2, SNTA1, SNU13, SPAG5, SPINT1, SPINT2, SPO11, SPPL2C, SPTBN4, SPTY2D1, SRCIN1, SSBP3, SSH1, SSRP1, STARD3, STIL, STPG1, STX1B, STX4, STXBP1, SUN2, TADA3, TAF8, TAOK2, TCAP, TEKT2, TEKT5, TFEB, TFIP11, TGFB1, TIMM50, TM9SF4, TMCC1, TMEM120B, TMEM199, TMEM216, TPX2, TRIM32, TRIM46, TRPV4, TSKU, TTC12, TULP1, UBE2C, UBN1, UMOD, UNC119B, USH1C, USP30, UTP11, VAV1, VPS13D, VTN, WASF2, WDR43, WDR81, WHRN, WNT11, WT1, WWTR1, XKR8, XRCC1, YJU2, YTHDF2, ZFYVE27, ZNF335, ZNF423, ZNF462
Bos_indicus_x_Bos_taurus	intracellular signal transduction	107/1755	906/16358	0.2697777922883305	0.5633675001292974	SINE	ADA, ADGRB2, ADGRG1, ARHGAP35, ARHGEF12, ARL3, ASB16, ASB2, ATF4, ATP2A1, AXL, BABAM2, BRCA1, BRK1, CASP9, CD40, CDC42, CDKN1A, CEBPB, CLSPN, DDIT4, DMPK, DOCK2, DRD2, E2F2, EDN2, EIF4EBP2, EPHA2, ERCC2, GADD45A, GHRHR, HCK, HIC1, HINFP, HIPK1, IFI6, IGFBP4, JAK3, KAT7, KDR, KIT, LARP1, LAT, LCK, MAD2L2, MAP3K6, MAP4K1, MAPK14, MAPK3, MEAK7, MSH6, MYC, NABP2, NDRG1, NEURL2, NF2, NLRC5, NOP53, NPHS1, PDGFB, PDK2, PHACTR4, PLEKHA1, PREX1, PTGDR2, RAB4B, RAC2, RACGAP1, RASAL1, RASGRP4, REM1, RFXANK, RGL3, RHOC, RHOD, RHOF, RHOG, RHOT1, RHOV, RNF135, RPS6KA1, RPS6KA4, RRAS2, SESN3, SFN, SH2B3, SH2D3C, SIRT2, SOCS1, SRPK1, TAOK2, TEAD3, TIFAB, TLR4, TMBIM6, TMEM109, TNFRSF1A, TRIB1, TRIB3, TRPV4, TYK2, VAV1, WASF2, WWTR1, ZFP36, ZFP36L1, ZFP36L2
Bos_indicus_x_Bos_taurus	positive regulation of insulin secretion	8/1755	53/16358	0.2700240990324067	0.5633675001292974	SINE	C2CD2L, FFAR2, GIPR, GNA11, PLA2G6, PRKACA, RBP4, STX4
Bos_indicus_x_Bos_taurus	phagocytosis	8/1755	53/16358	0.2700240990324067	0.5633675001292974	SINE	AXL, ELMO2, ICAM5, PECAM1, TLR4, TM9SF4, VAV1, XKR8
Bos_indicus_x_Bos_taurus	regulation of ubiquitin-dependent protein catabolic process	15/1755	107/16358	0.2711413934173489	0.5633675001292974	SINE	CCDC22, DESI1, FBXW8, GBA, GIPC1, HERPUD1, MAGEF1, NOP53, RAD23A, RYBP, SH3RF2, SIRT2, SIRT6, SUFU, TRIB1
Bos_indicus_x_Bos_taurus	positive regulation of cytokine production	40/1755	317/16358	0.2711956830852534	0.5633675001292974	SINE	ANKRD42, ATF4, BRCA1, C5, C5AR1, CD40, CD6, CD74, CEBPB, DRD2, EPHB2, FFAR2, FGR, FOXP3, G3BP1, HK1, IL12B, IL16, KAT2A, KIT, NODAL, NOS2, OSM, POU2AF1, RBM47, RNF135, RPS3, SASH3, SERPINF2, SPHK2, STAT3, STAT5B, TGFB1, TICAM1, TLR4, TNFRSF8, TRIM32, TRPV4, TYK2, WNT11
Bos_indicus_x_Bos_taurus	cellular chemical homeostasis	47/1755	376/16358	0.2724537875351283	0.5633675001292974	SINE	ANXA6, APLNR, ATF4, ATP2A1, ATP6V1G1, CCDC22, CD19, CD40, CDH23, CDH5, CHRNA9, CLIC4, DHRS7C, DMPK, EDN2, FFAR4, FITM2, FOXA3, GRIN2A, GRIN2D, GRN, HCRTR1, HERPUD1, HK1, HMOX1, KCNB1, KCTD17, LCK, MAPK3, MYC, PRKACA, RHCG, RYR1, SLC12A5, SLC1A3, SPNS1, SPPL2C, SPPL3, TGFB1, THADA, TM9SF4, TMBIM6, TMEM199, TMPRSS6, TRPV4, UMOD, WFS1
Bos_indicus_x_Bos_taurus	inner ear morphogenesis	6/1755	36/16358	0.2727009394133675	0.5633675001292974	SINE	CHRNA9, EPHB2, FOXI1, KCNQ4, MAFB, POU4F3
Bos_indicus_x_Bos_taurus	phospholipase C-activating G protein-coupled receptor signaling pathway	6/1755	36/16358	0.2727009394133675	0.5633675001292974	SINE	DRD2, FFAR2, FFAR4, GNA11, GPR139, P2RY2
Bos_indicus_x_Bos_taurus	mRNA transcription	6/1755	36/16358	0.2727009394133675	0.5633675001292974	SINE	ATF4, C5AR1, FOXE3, S100A10, STAT3, TAF8
Bos_indicus_x_Bos_taurus	regulation of SMAD protein signal transduction	6/1755	36/16358	0.2727009394133675	0.5633675001292974	SINE	BMP7, GDF5, NODAL, PMEPA1, SMAD6, WWTR1
Bos_indicus_x_Bos_taurus	regulation of aerobic respiration	4/1755	21/16358	0.2741758909809907	0.5633675001292974	SINE	ACTN3, ARL2, NOP53, TRPV4
Bos_indicus_x_Bos_taurus	polarized epithelial cell differentiation	4/1755	21/16358	0.2741758909809907	0.5633675001292974	SINE	CDC42, SH3BP1, SYNE4, TCF15
Bos_indicus_x_Bos_taurus	regulation of cell fate commitment	4/1755	21/16358	0.2741758909809907	0.5633675001292974	SINE	FZD7, MESP1, SPDEF, WNT11
Bos_indicus_x_Bos_taurus	negative regulation of striated muscle cell differentiation	4/1755	21/16358	0.2741758909809907	0.5633675001292974	SINE	FZD7, HDAC3, HDAC5, MSX1
Bos_indicus_x_Bos_taurus	regulation of smooth muscle cell differentiation	4/1755	21/16358	0.2741758909809907	0.5633675001292974	SINE	ENG, KIT, OLFM2, PDGFB
Bos_indicus_x_Bos_taurus	protein export from nucleus	4/1755	21/16358	0.2741758909809907	0.5633675001292974	SINE	CALR, DESI1, PRKACA, SFN
Bos_indicus_x_Bos_taurus	sphingoid metabolic process	4/1755	21/16358	0.2741758909809907	0.5633675001292974	SINE	GBA, PLPP3, SPHK2, SPTSSA
Bos_indicus_x_Bos_taurus	regulation of gene silencing by RNA	4/1755	21/16358	0.2741758909809907	0.5633675001292974	SINE	BCDIN3D, PUM1, STAT3, ZFP36
Bos_indicus_x_Bos_taurus	embryonic eye morphogenesis	4/1755	21/16358	0.2741758909809907	0.5633675001292974	SINE	BMP7, HIPK1, KDM2B, MFAP2
Bos_indicus_x_Bos_taurus	establishment of apical/basal cell polarity	4/1755	21/16358	0.2741758909809907	0.5633675001292974	SINE	CDC42, SH3BP1, SYNE4, TCF15
Bos_indicus_x_Bos_taurus	skin development	4/1755	21/16358	0.2741758909809907	0.5633675001292974	SINE	KRT9, SLC27A4, SLC2A10, SUFU
Bos_indicus_x_Bos_taurus	heterophilic cell-cell adhesion via plasma membrane cell adhesion molecules	4/1755	21/16358	0.2741758909809907	0.5633675001292974	SINE	CD6, IGSF21, NECTIN1, UMOD
Bos_indicus_x_Bos_taurus	positive regulation of lamellipodium assembly	4/1755	21/16358	0.2741758909809907	0.5633675001292974	SINE	BRK1, CDC42, RAC2, WASF2
Bos_indicus_x_Bos_taurus	negative regulation of cytokine production	24/1755	181/16358	0.2758846285310256	0.5660870977571724	SINE	APOA1, AXL, C5AR2, CDH3, CMKLR1, EPHA2, FFAR4, FOXP3, GBA, GPATCH3, HDAC7, HMOX1, IL12B, LRRC32, NLRX1, PGLYRP1, PTPRS, SLC2A10, TGFB1, TLR4, TLR6, TSKU, WNT11, ZFP36
Bos_indicus_x_Bos_taurus	blood vessel diameter maintenance	12/1755	81/16358	0.2764308170686554	0.5660870977571724	SINE	ADRA1B, ADRB2, ASIC2, EDN2, GRIP2, HRH2, HTR1D, NOS1, P2RX1, P2RY2, SERPINF2, SNTA1
Bos_indicus_x_Bos_taurus	regulation of tube diameter	12/1755	81/16358	0.2764308170686554	0.5660870977571724	SINE	ADRA1B, ADRB2, ASIC2, EDN2, GRIP2, HRH2, HTR1D, NOS1, P2RX1, P2RY2, SERPINF2, SNTA1
Bos_indicus_x_Bos_taurus	regulation of cellular amide metabolic process	35/1755	275/16358	0.2793685424715862	0.5702925147236293	SINE	AGO3, APLP1, CALR, CDK5RAP1, EIF3D, EIF3K, EIF4EBP2, EIF4G1, EIF6, ILF3, KHDRBS1, KRT13, LARP1, NANOS2, NANOS3, NMNAT2, PCIF1, PDK2, PIWIL3, PRMT1, PUM1, RNF14, RNF25, RPL13A, RPS3, RPUSD3, SPHK2, TCOF1, TENT5B, TRUB2, WFS1, YTHDF2, ZFP36, ZFP36L1, ZFP36L2
Bos_indicus_x_Bos_taurus	negative regulation of MAPK cascade	12/1755	82/16358	0.2794226898399092	0.5702925147236293	SINE	DUSP1, EPHB2, GBA, HDAC3, NF1, NF2, PRMT1, PTPN1, SH2B3, TIMP3, TLR4, TNIP1
Bos_indicus_x_Bos_taurus	brain development	12/1755	82/16358	0.2794226898399092	0.5702925147236293	SINE	DMBX1, DSCAML1, EPOR, FKRP, GIT2, MACO1, NNAT, NODAL, SETD1A, SLC6A17, SMG9, SPHK2
Bos_indicus_x_Bos_taurus	body fluid secretion	6/1755	37/16358	0.2819555826984221	0.5708614362561657	SINE	ADA, FOSL2, GHRHR, KCNN4, SLC4A9, STAT5B
Bos_indicus_x_Bos_taurus	myeloid cell development	6/1755	37/16358	0.2819555826984221	0.5708614362561657	SINE	KIT, SH2B3, SLC4A1, TAL1, THPO, WASF2
Bos_indicus_x_Bos_taurus	cellular component maintenance	6/1755	37/16358	0.2819555826984221	0.5708614362561657	SINE	C1QL1, CDK9, CLRN2, KIFC3, SART3, WHRN
Bos_indicus_x_Bos_taurus	tRNA aminoacylation for protein translation	6/1755	37/16358	0.2819555826984221	0.5708614362561657	SINE	AARS2, FARSA, LARS, PARS2, VARS2, YARS
Bos_indicus_x_Bos_taurus	regulation of interleukin-10 production	6/1755	37/16358	0.2819555826984221	0.5708614362561657	SINE	FOXP3, IL12B, RBM47, SASH3, STAT3, TLR4
Bos_indicus_x_Bos_taurus	regulation of lamellipodium organization	6/1755	37/16358	0.2819555826984221	0.5708614362561657	SINE	BRK1, CD44, CDC42, EPHA2, RAC2, WASF2
Bos_indicus_x_Bos_taurus	carbohydrate transport	6/1755	37/16358	0.2819555826984221	0.5708614362561657	SINE	DHRS7C, HNF1A, RAB4B, SLC27A4, SLC2A10, SLC2A8
Bos_indicus_x_Bos_taurus	BMP signaling pathway	9/1755	58/16358	0.2825273308371517	0.5716381880253689	SINE	BMP7, CHRDL1, DLX3, MAPK3, MEGF8, MSX1, NOG, SMAD6, TMPRSS6
Bos_indicus_x_Bos_taurus	localization	295/1755	2603/16358	0.2843222504941485	0.5719692481942332	SINE	ABCC1, ABCC8, ABCG4, ACTN4, ADA, ADRB2, ANXA6, AP1B1, AP1M1, AP1M2, AP2M1, APOA1, APOBR, ARCN1, ARL2, ARL3, ASIC2, ASTN2, ATG4D, ATP2A1, ATP5PO, ATP6V1G1, AXL, BBS1, BRCA1, C1QL2, C28H10orf99, CACNG2, CACNG6, CACNG8, CALR, CAMK1, CBY1, CCDC22, CD74, CDC23, CDC42, CDCA8, CDH1, CDH23, CDH5, CDK9, CDKN1A, CEP55, CHGA, CHMP4B, CHRDL1, CIDEC, CIZ1, CLIP3, CNNM1, COG7, COPZ1, CPLX2, DENND1A, DERL1, DESI1, DHRS7C, DIAPH1, DNM1, DOC2A, DOCK2, DRD2, EIF6, ELMO2, EMC3, EPHA2, EPS15, ERGIC1, EXOC3L2, FBL, FBXO7, FCHSD2, FFAR2, FFAR4, FITM2, FKRP, FOSL2, FXYD1, FXYD2, FXYD3, FXYD5, FXYD7, G6PC3, GAPVD1, GBA, GFAP, GGA1, GHRHR, GIPC1, GJA8, GJB4, GOLGA7B, GOSR2, GPR107, GRAMD1A, GRIA1, GRIN2A, GRIN2D, GRIP2, GRK3, GRN, HDAC3, HERPUD1, HINFP, HK1, HNF1A, HNF1B, HRH2, HSPA5, HSPB11, ICAM5, IFT27, JAGN1, KCNB1, KCND3, KCNN4, KDELR1, KDELR3, KHDRBS1, KIAA0753, KIF3B, KIT, KLC3, LAMTOR2, LDLRAP1, LGI1, LOC113879479, LOC113883650, LOC113905801, LRIG2, LSR, LTBP4, MAP1S, MAPK3, MFN2, MGAT3, MSX1, MTCH1, MYH9, NABP2, NAGPA, NDC1, NECAP2, NECTIN1, NMT1, NOP53, NOS2, NPC2, NPHS1, NSG1, NUDC, NUP98, OLFM2, ORAI3, OSBPL9, OSCP1, P2RX1, P2RY6, PACSIN1, PACSIN2, PAF1, PECAM1, PHETA1, PLA2G1B, PLEKHA1, PLEKHM2, PLIN3, PLIN5, PLPP3, PLTP, PPARD, PRKACA, PTGES2, PTPRU, RAB3D, RAB44, RAB4B, RAB5C, RAB8A, RABEP2, RACGAP1, RAD21L1, RANGAP1, RHCG, RHOT1, RIMS4, RINL, RITA1, RPH3A, RRAGC, S100A10, SCAMP2, SCARB1, SCN3B, SCN4B, SEC16B, SEC61B, SELENOM, SFN, SHANK1, SIRT6, SLC15A3, SLC1A3, SLC25A39, SLC25A48, SLC25A5, SLC27A4, SLC29A3, SLC2A10, SLC2A8, SLC35B2, SLC35C1, SLC43A1, SLC43A3, SLC46A1, SLC4A1, SLC4A9, SLC6A1, SLC6A7, SLCO2B1, SNX20, SNX21, SPAG5, SPNS1, SPO11, SPTBN4, SPTSSA, SRL, SRRM1, SRSF3, STAB2, STARD3, STAT3, STAT5B, STIL, STIM1, STX1B, STX4, STXBP1, SUN2, SYN2, SYN3, SYP, SYS1, SYT6, SYTL1, TAF8, TBC1D10B, TBC1D2B, TBX3, TCN2, TFEB, THOC5, THOC7, TIMM50, TLR4, TM9SF4, TMCC1, TMED2, TNFRSF1A, TPCN1, TPH1, TRAPPC3, TRIM46, TRIP10, TRPV4, TSKU, TSPAN15, TSPAN17, TSPAN18, TULP1, UCP3, UMOD, UNC119, UNC119B, USH1C, UTP25, VAV1, VPS13D, VPS35L, WASF2, WDR81, WHRN, WLS, WNT11, XKR8, YIF1B, ZDHHC12, ZDHHC18, ZFP36, ZFP36L1, ZFYVE27, ZMYND8, ZNF423
Bos_indicus_x_Bos_taurus	positive regulation of establishment of protein localization	25/1755	189/16358	0.2858060078346897	0.5719692481942332	SINE	C2CD2L, CAMK1, CCT3, CDH1, CIB1, FFAR2, GIPR, GNA11, HDAC3, KCNB1, KCNN4, MIEF1, MYO18A, PLA2G6, PRKACA, RBM22, RBP4, SEC16B, SFN, SIRT6, STX4, TLR4, TM9SF4, TMEM132A, WLS
Bos_indicus_x_Bos_taurus	leukocyte mediated immunity	9/1755	59/16358	0.2869687127734903	0.5719692481942332	SINE	CD19, CD40, CD74, FOXP3, JAGN1, PLA2G1B, PLEKHM2, RNF19B, STAT5B
Bos_indicus_x_Bos_taurus	molting cycle process	9/1755	59/16358	0.2869687127734903	0.5719692481942332	SINE	ACVR1B, CDH3, DLX3, ERCC2, FOXN1, LHX2, SNAI1, TRPC4AP, WNT10A
Bos_indicus_x_Bos_taurus	regulation of microtubule polymerization or depolymerization	9/1755	59/16358	0.2869687127734903	0.5719692481942332	SINE	ARL2, CDH5, CIB1, CKAP5, CLIP3, EML2, RPS3, STMN1, TPX2
Bos_indicus_x_Bos_taurus	hair cycle process	9/1755	59/16358	0.2869687127734903	0.5719692481942332	SINE	ACVR1B, CDH3, DLX3, ERCC2, FOXN1, LHX2, SNAI1, TRPC4AP, WNT10A
Bos_indicus_x_Bos_taurus	negative regulation of peptide hormone secretion	4/1755	22/16358	0.287135030042836	0.5719692481942332	SINE	FFAR2, FFAR4, KCNB1, SIRT4
Bos_indicus_x_Bos_taurus	establishment of monopolar cell polarity	4/1755	22/16358	0.287135030042836	0.5719692481942332	SINE	CDC42, SH3BP1, SYNE4, TCF15
Bos_indicus_x_Bos_taurus	regulation of gene silencing	4/1755	22/16358	0.287135030042836	0.5719692481942332	SINE	BCDIN3D, PUM1, STAT3, ZFP36
Bos_indicus_x_Bos_taurus	establishment or maintenance of monopolar cell polarity	4/1755	22/16358	0.287135030042836	0.5719692481942332	SINE	CDC42, SH3BP1, SYNE4, TCF15
Bos_indicus_x_Bos_taurus	positive regulation of muscle contraction	4/1755	22/16358	0.287135030042836	0.5719692481942332	SINE	ACTN3, ADA, ATP2A1, EDN2
Bos_indicus_x_Bos_taurus	regulation of protein localization to cell surface	4/1755	22/16358	0.287135030042836	0.5719692481942332	SINE	ASTN2, LRIG2, STX4, TM9SF4
Bos_indicus_x_Bos_taurus	myeloid cell homeostasis	4/1755	22/16358	0.287135030042836	0.5719692481942332	SINE	AXL, FOXP3, HMOX1, SH2B3
Bos_indicus_x_Bos_taurus	postsynapse organization	4/1755	22/16358	0.287135030042836	0.5719692481942332	SINE	CDC42, EPHB2, EPHB3, SHANK1
Bos_indicus_x_Bos_taurus	positive regulation of neuroblast proliferation	4/1755	22/16358	0.287135030042836	0.5719692481942332	SINE	DMRTA2, DRD2, SOX10, ZNF335
Bos_indicus_x_Bos_taurus	response to growth factor	16/1755	115/16358	0.2873961967728181	0.5719692481942332	SINE	ADAMTS7, CD44, CIB1, DLL4, EPHA2, MAPK3, NR4A1, PDGFB, RUNX3, SIRT2, STAT5B, TLR4, WNT10A, ZFP36, ZFP36L1, ZFP36L2
Bos_indicus_x_Bos_taurus	skeletal system morphogenesis	12/1755	85/16358	0.2922651518875456	0.5774023436213767	SINE	BMP7, DSCAML1, FGR, IRX5, MDFI, MEGF8, NODAL, NOG, PLEKHA1, RFLNA, TCF15, WNT9B
Bos_indicus_x_Bos_taurus	positive regulation of leukocyte chemotaxis	9/1755	60/16358	0.292292296347065	0.5774023436213767	SINE	C5AR1, CALR, CD74, CMKLR1, EDN2, HABP2, MAPK3, RAC2, TRPV4
Bos_indicus_x_Bos_taurus	regulation of embryonic development	9/1755	60/16358	0.292292296347065	0.5774023436213767	SINE	CRB2, HNF4A, INO80E, KAT2A, NODAL, RACGAP1, RBM19, TADA3, TGIF2
Bos_indicus_x_Bos_taurus	positive regulation of B cell activation	9/1755	60/16358	0.292292296347065	0.5774023436213767	SINE	ADA, CD40, CD74, CDKN1A, EPHB2, MAD2L2, SASH3, STAT5B, TLR4
Bos_indicus_x_Bos_taurus	chromosome segregation	9/1755	60/16358	0.292292296347065	0.5774023436213767	SINE	BRCA1, CIAO2B, DSN1, ERCC2, MMS19, NEK6, RAD21L1, SPAG5, SRPK1
Bos_indicus_x_Bos_taurus	ventricular cardiac muscle tissue morphogenesis	6/1755	38/16358	0.2924061226828887	0.5774023436213767	SINE	DLL4, ENG, HAND1, MYL2, NOG, TGFB1
Bos_indicus_x_Bos_taurus	regulation of microtubule polymerization	6/1755	38/16358	0.2924061226828887	0.5774023436213767	SINE	ARL2, CDH5, CKAP5, CLIP3, EML2, RPS3
Bos_indicus_x_Bos_taurus	neuropeptide signaling pathway	6/1755	38/16358	0.2924061226828887	0.5774023436213767	SINE	GLRA1, HCRT, HCRTR1, MCHR1, OPRD1, PDYN
Bos_indicus_x_Bos_taurus	segmentation	6/1755	38/16358	0.2924061226828887	0.5774023436213767	SINE	CRB2, KAT2A, MAFB, POFUT1, TCAP, TCF15
Bos_indicus_x_Bos_taurus	positive regulation of tyrosine phosphorylation of STAT protein	6/1755	38/16358	0.2924061226828887	0.5774023436213767	SINE	CD40, CTF1, IL12B, KIT, OSM, TNFRSF1A
Bos_indicus_x_Bos_taurus	glucose homeostasis	16/1755	117/16358	0.2934265539703142	0.5786653455650779	SINE	CCN4, FFAR2, FOSL2, FOXA3, HK1, HNF1A, HNF4A, KCNB1, NCOA5, PDK2, PRKACA, RBP4, SESN3, STAT3, TRPV4, WFS1
Bos_indicus_x_Bos_taurus	carbohydrate homeostasis	16/1755	117/16358	0.2934265539703142	0.5786653455650779	SINE	CCN4, FFAR2, FOSL2, FOXA3, HK1, HNF1A, HNF4A, KCNB1, NCOA5, PDK2, PRKACA, RBP4, SESN3, STAT3, TRPV4, WFS1
Bos_indicus_x_Bos_taurus	gamete generation	25/1755	193/16358	0.2936679805904387	0.5787658839262926	SINE	AXL, ERCC1, FANCD2, FOXA3, GGN, HSPB11, KATNAL1, KDM2B, NANOS2, NANOS3, NDC1, NR6A1, PLEKHA1, PUM1, RACGAP1, RAD21L1, RNF114, SCMH1, SPATA20, SPATA25, SPO11, SUN5, TNP2, TSSK3, ZGLP1
Bos_indicus_x_Bos_taurus	G protein-coupled receptor signaling pathway	37/1755	293/16358	0.294110394804298	0.5792621450487762	SINE	ADRB2, AGTRAP, APLNR, APOA1, ARHGEF12, CAMK2A, CDC42, DAGLA, DGKZ, DRD2, FFAR2, FFAR4, GABBR2, GHRHR, GIPR, GLRA1, GNA11, GNG8, GPR139, HCRT, HCRTR1, MCHR1, OPRD1, P2RY2, PDYN, PREX1, PRKACA, PTGDR2, PTGER1, PTGIR, RAC2, RGS16, S1PR4, SPHK2, SPNS2, TMEM145, VAV1
Bos_indicus_x_Bos_taurus	positive regulation of immune response	37/1755	295/16358	0.2968529094741891	0.5842849688420082	SINE	ADA, C5, C8A, C8B, CACNB3, CD19, CD40, CD74, EIF2B5, FFAR2, FGR, FOSL2, FOXP3, IL12B, KCNN4, KHDRBS1, LAT, LCP2, LOC113875311, MAD2L2, NLRC5, PGC, PLA2G1B, PLA2G6, PLEKHA1, RBCK1, RBM47, RNF185, RPS3, SASH3, SPHK2, SPPL3, STAT5B, STX4, TMIGD2, TRIM62, VAV1
Bos_indicus_x_Bos_taurus	regulation of Ras protein signal transduction	16/1755	118/16358	0.2971303386041026	0.5844524912737008	SINE	ADGRG1, APOA1, ARHGAP35, CADM4, CYTH2, CYTH4, EPHB2, GIT2, KANK2, KCTD13, MAPKAP1, MFN2, PSD, PSD2, RASAL1, RASGRP4
Bos_indicus_x_Bos_taurus	positive regulation of intracellular protein transport	12/1755	86/16358	0.2977575273241343	0.5853073257037801	SINE	CAMK1, CDH1, CIB1, HDAC3, KCNB1, MIEF1, PRKACA, RBM22, SEC16B, SFN, SIRT6, TM9SF4
Bos_indicus_x_Bos_taurus	positive regulation of osteoclast differentiation	4/1755	23/16358	0.3019285974464205	0.5878033360920383	SINE	FOS, IL12B, IL20, OCSTAMP
Bos_indicus_x_Bos_taurus	negative regulation of interferon-gamma production	4/1755	23/16358	0.3019285974464205	0.5878033360920383	SINE	AXL, FOXP3, PGLYRP1, TLR4
Bos_indicus_x_Bos_taurus	lens development in camera-type eye	4/1755	23/16358	0.3019285974464205	0.5878033360920383	SINE	CRYGS, FOXE3, GJA8, SIX5
Bos_indicus_x_Bos_taurus	base-excision repair	4/1755	23/16358	0.3019285974464205	0.5878033360920383	SINE	LIG1, OGG1, RPS3, XRCC1
Bos_indicus_x_Bos_taurus	negative regulation of chondrocyte differentiation	4/1755	23/16358	0.3019285974464205	0.5878033360920383	SINE	ADAMTS7, CCN4, GDF5, RFLNA
Bos_indicus_x_Bos_taurus	regulation of meiotic nuclear division	4/1755	23/16358	0.3019285974464205	0.5878033360920383	SINE	CALR, MSX1, NANOS2, SIRT2
Bos_indicus_x_Bos_taurus	ventricular septum morphogenesis	4/1755	23/16358	0.3019285974464205	0.5878033360920383	SINE	APLNR, RBM15, TBX3, WNT11
Bos_indicus_x_Bos_taurus	killing of cells of other organism	4/1755	23/16358	0.3019285974464205	0.5878033360920383	SINE	C8A, C8B, PGLYRP1, RPL30
Bos_indicus_x_Bos_taurus	regulation of mast cell activation	4/1755	23/16358	0.3019285974464205	0.5878033360920383	SINE	FGR, HMOX1, RAC2, SPHK2
Bos_indicus_x_Bos_taurus	regulation of hair cycle	4/1755	23/16358	0.3019285974464205	0.5878033360920383	SINE	ARNTL, CDH3, FOXN1, TSKU
Bos_indicus_x_Bos_taurus	granulocyte differentiation	4/1755	23/16358	0.3019285974464205	0.5878033360920383	SINE	FOSL2, JAGN1, LBR, TAL1
Bos_indicus_x_Bos_taurus	neuron maturation	4/1755	23/16358	0.3019285974464205	0.5878033360920383	SINE	C1QL1, EPHA8, FEV, LGI4
Bos_indicus_x_Bos_taurus	endothelial cell proliferation	4/1755	23/16358	0.3019285974464205	0.5878033360920383	SINE	APOA1, COL8A2, EPHA2, SCARB1
Bos_indicus_x_Bos_taurus	carbohydrate derivative transport	6/1755	39/16358	0.3039474536049615	0.5887165783973728	SINE	G6PC3, SCARB1, SLC25A5, SLC29A3, SLC35C1, SPNS1
Bos_indicus_x_Bos_taurus	mRNA stabilization	6/1755	39/16358	0.3039474536049615	0.5887165783973728	SINE	ELAVL4, LARP1, RBM47, TAF15, THRAP3, ZFP36
Bos_indicus_x_Bos_taurus	positive regulation of alpha-beta T cell activation	6/1755	39/16358	0.3039474536049615	0.5887165783973728	SINE	ADA, FOXP3, IL12B, SASH3, SOCS1, TYK2
Bos_indicus_x_Bos_taurus	regulation of protein secretion	21/1755	160/16358	0.305358297051957	0.5900503397071276	SINE	C2CD2L, DRD2, FFAR2, GIPR, GNA11, HNF4A, IL12B, KCNB1, KCNN4, MYO18A, NOS2, PLA2G6, PRKACA, RBP4, SERGEF, SIRT4, SIRT6, STX4, TLR4, TMEM132A, WLS
Bos_indicus_x_Bos_taurus	alpha-beta T cell activation	9/1755	62/16358	0.3054126963999051	0.5900503397071276	SINE	ADA, DOCK2, FOSL2, FOXP3, IL12B, NKX2-3, SASH3, TMEM98, ZNF683
Bos_indicus_x_Bos_taurus	positive regulation of lipid localization	9/1755	62/16358	0.3054126963999051	0.5900503397071276	SINE	ABCG4, ACACB, APOA1, FITM2, LDLRAP1, PLIN5, PLTP, PTGES, SCARB1
Bos_indicus_x_Bos_taurus	regulation of mitochondrion organization	13/1755	92/16358	0.3078475977632641	0.5939992695889267	SINE	ADCK1, ATP5IF1, FBXO7, HRK, KDR, MIEF1, MMP9, OMA1, PLAUR, RHOT1, SLC25A5, SLC35F6, VPS13D
Bos_indicus_x_Bos_taurus	regulation of neurogenesis	27/1755	208/16358	0.3088821296453387	0.5956172538021474	SINE	BDNF, BMP7, CUX2, DLL4, DMRTA2, DRAXIN, DRD2, EPHB2, FBXW8, GFAP, GOLGA7B, HDAC1, LHX2, MEGF8, NF2, NOG, NUMBL, PTPRS, S100A10, SERPINF1, SOX10, TGFB1, TMEM98, TRIM32, YTHDF2, ZFYVE27, ZNF335
Bos_indicus_x_Bos_taurus	modification-dependent protein catabolic process	33/1755	259/16358	0.3104489650615832	0.5982589757908379	SINE	ASB2, CACUL1, DDB1, DERL1, FBXL15, FBXL19, FBXO2, FBXO6, FBXO7, FEM1A, FEM1B, FOXRED2, GBA, HERPUD1, KCTD13, KCTD17, PSMA6, PSMF1, RAD23A, RBCK1, RNF14, RNF185, RNF25, SIRT2, TMUB2, TRIM32, TRPC4AP, UBE2C, UBE2L6, UMOD, WDR81, WFS1, WWTR1
Bos_indicus_x_Bos_taurus	cellular homeostasis	54/1755	443/16358	0.3115237450051381	0.5985889098969488	SINE	ALDOA, ALPL, ANXA6, APLNR, ATF4, ATP2A1, ATP6V1G1, CCDC22, CD19, CD40, CDH23, CDH5, CHRNA9, CLIC4, DHRS7C, DMPK, EDN2, EGLN2, FFAR4, FITM2, FOXA3, GRIN2A, GRIN2D, GRN, HCRTR1, HERPUD1, HK1, HMOX1, KCNB1, KCNN4, KCTD17, LCK, MAPK3, MYC, PRKACA, RHCG, RHOT1, RYR1, SLC12A5, SLC1A3, SLC2A10, SPNS1, SPPL2C, SPPL3, TGFB1, THADA, TM9SF4, TMBIM6, TMEM199, TMPRSS6, TRIM32, TRPV4, UMOD, WFS1
Bos_indicus_x_Bos_taurus	regulation of nervous system development	33/1755	260/16358	0.3115595008085275	0.5985889098969488	SINE	ASIC2, BDNF, BMP7, CUX2, DLL4, DMRTA2, DRAXIN, DRD2, EPHB2, EPHB3, FBXW8, GFAP, GOLGA7B, HDAC1, LGI4, LHX2, LRRC4B, MEGF8, NF2, NOG, NUMBL, PTPRS, S100A10, SERPINF1, SIRT2, SOX10, SRPX2, TGFB1, TMEM98, TRIM32, YTHDF2, ZFYVE27, ZNF335
Bos_indicus_x_Bos_taurus	regulation of fatty acid metabolic process	9/1755	63/16358	0.3131203123237981	0.5985889098969488	SINE	ACACB, BRCA1, CD74, EIF6, PDK2, PLIN5, SIRT2, SIRT4, TRIB3
Bos_indicus_x_Bos_taurus	regulation of cytokinesis	9/1755	63/16358	0.3131203123237981	0.5985889098969488	SINE	CDC42, CIT, DRD2, E2F8, GIPC1, KIF20A, PDXP, RACGAP1, TAS1R2
Bos_indicus_x_Bos_taurus	neuron differentiation	22/1755	167/16358	0.3133573279652502	0.5985889098969488	SINE	CEBPB, DLX3, DMRTA2, DRAXIN, EIF4G1, ELAVL4, EMX2, EPHA2, ERCC2, FOXN4, GBA, HDAC1, HIPK1, IRX3, LHX5, PIGT, POU4F3, STAT3, TAL1, TGIF2, ZHX2, ZNF335
Bos_indicus_x_Bos_taurus	double-strand break repair	17/1755	127/16358	0.3140615777963377	0.5985889098969488	SINE	ACTR5, BABAM2, BRCA1, ERCC1, EYA3, GGN, MAD2L2, NABP2, NSMCE2, RAD21L1, RAD54L, RNF169, SAMHD1, SIRT6, SPO11, XRCC1, ZMYND8
Bos_indicus_x_Bos_taurus	response to peptide	17/1755	127/16358	0.3140615777963377	0.5985889098969488	SINE	ADRB2, EIF6, FOSL2, GHRHR, GOT1, KAT7, MEAK7, MMP9, NR4A1, PRKACA, SESN3, TIMELESS, TLR4, TLR6, TRIB3, TRPV4, ZFP36L1
Bos_indicus_x_Bos_taurus	regulation of protein stability	27/1755	211/16358	0.3140650151057179	0.5985889098969488	SINE	APOA1, CALR, CCT3, CELF5, COG7, CTSA, DERL1, DPM2, FBXO7, GIPC1, GRN, HDAC3, INSC, KAT2A, MSX1, NCLN, NF2, NOP53, PLPP3, RAD23A, SIRT6, TADA3, TBX3, TRIM44, UTP25, WDR81, WFS1
Bos_indicus_x_Bos_taurus	regulation of metal ion transport	22/1755	168/16358	0.3154922740448546	0.5985889098969488	SINE	ADRB2, APLNR, BPIFA1, CD19, DHRS7C, DIAPH1, DMPK, DRD2, IL16, KCNIP1, P2RX1, PACSIN3, PDGFB, REM1, SCN3B, SCN4B, SNTA1, SPHK2, SPTBN4, TGFB1, TMBIM6, WFS1
Bos_indicus_x_Bos_taurus	anterograde trans-synaptic signaling	13/1755	94/16358	0.3156193336451879	0.5985889098969488	SINE	CHRDL1, DOC2A, DRD2, GIPC1, GLRA1, HAPLN4, HTR1D, MYLK2, PDYN, PRKCG, PVALB, SLC12A5, STXBP1
Bos_indicus_x_Bos_taurus	chemical synaptic transmission	13/1755	94/16358	0.3156193336451879	0.5985889098969488	SINE	CHRDL1, DOC2A, DRD2, GIPC1, GLRA1, HAPLN4, HTR1D, MYLK2, PDYN, PRKCG, PVALB, SLC12A5, STXBP1
Bos_indicus_x_Bos_taurus	modification-dependent macromolecule catabolic process	33/1755	263/16358	0.3162063986715271	0.5985889098969488	SINE	ASB2, CACUL1, DDB1, DERL1, FBXL15, FBXL19, FBXO2, FBXO6, FBXO7, FEM1A, FEM1B, FOXRED2, GBA, HERPUD1, KCTD13, KCTD17, PSMA6, PSMF1, RAD23A, RBCK1, RNF14, RNF185, RNF25, SIRT2, TMUB2, TRIM32, TRPC4AP, UBE2C, UBE2L6, UMOD, WDR81, WFS1, WWTR1
Bos_indicus_x_Bos_taurus	DNA recombination	17/1755	128/16358	0.317740358661673	0.5985889098969488	SINE	BRCA1, ERCC1, FOXP3, LIG1, MSH6, NABP2, NSMCE1, NSMCE2, RAD21L1, RAD54L, RNF169, RNF212B, RPA2, SAMHD1, SPO11, XRCC1, ZMYND8
Bos_indicus_x_Bos_taurus	positive regulation of neurogenesis	17/1755	128/16358	0.317740358661673	0.5985889098969488	SINE	BDNF, CUX2, DMRTA2, DRD2, EPHB2, FBXW8, GFAP, GOLGA7B, HDAC1, MEGF8, NUMBL, SERPINF1, SOX10, TGFB1, TRIM32, ZFYVE27, ZNF335
Bos_indicus_x_Bos_taurus	response to unfolded protein	4/1755	24/16358	0.3183019672239122	0.5985889098969488	SINE	HERPUD1, HSPB8, TMBIM6, UMOD
Bos_indicus_x_Bos_taurus	response to amyloid-beta	4/1755	24/16358	0.3183019672239122	0.5985889098969488	SINE	ADRB2, MMP9, TLR4, TLR6
Bos_indicus_x_Bos_taurus	mesenchymal cell proliferation	4/1755	24/16358	0.3183019672239122	0.5985889098969488	SINE	BMP7, KDR, MSX1, WNT11
Bos_indicus_x_Bos_taurus	positive regulation of viral genome replication	4/1755	24/16358	0.3183019672239122	0.5985889098969488	SINE	DDB1, LARP1, RAD23A, SRPK1
Bos_indicus_x_Bos_taurus	regulation of protein acetylation	4/1755	24/16358	0.3183019672239122	0.5985889098969488	SINE	ARNTL, BRCA1, NFYC, TGFB1
Bos_indicus_x_Bos_taurus	regulation of membrane lipid distribution	4/1755	24/16358	0.3183019672239122	0.5985889098969488	SINE	ABCC1, KCNN4, SLC4A1, XKR8
Bos_indicus_x_Bos_taurus	aromatic amino acid family metabolic process	4/1755	24/16358	0.3183019672239122	0.5985889098969488	SINE	HPD, PAH, SERGEF, TPH1
Bos_indicus_x_Bos_taurus	positive regulation of dephosphorylation	4/1755	24/16358	0.3183019672239122	0.5985889098969488	SINE	CDH5, GBA, IGBP1, SPPL3
Bos_indicus_x_Bos_taurus	tight junction assembly	4/1755	24/16358	0.3183019672239122	0.5985889098969488	SINE	CDH5, LSR, PECAM1, WNT11
Bos_indicus_x_Bos_taurus	glycerolipid catabolic process	4/1755	24/16358	0.3183019672239122	0.5985889098969488	SINE	DAGLA, GDPD3, LIPE, PLA2G6
Bos_indicus_x_Bos_taurus	regulation of neutrophil chemotaxis	4/1755	24/16358	0.3183019672239122	0.5985889098969488	SINE	C5AR1, C5AR2, CD74, RAC2
Bos_indicus_x_Bos_taurus	porphyrin-containing compound metabolic process	4/1755	24/16358	0.3183019672239122	0.5985889098969488	SINE	ATP5IF1, BLVRB, HMOX1, HNF1A
Bos_indicus_x_Bos_taurus	negative regulation of signal transduction by p53 class mediator	4/1755	24/16358	0.3183019672239122	0.5985889098969488	SINE	CD44, CD74, NOP53, SNAI1
Bos_indicus_x_Bos_taurus	SCF-dependent proteasomal ubiquitin-dependent protein catabolic process	4/1755	24/16358	0.3183019672239122	0.5985889098969488	SINE	FBXL15, FBXO2, FBXO6, WWTR1
Bos_indicus_x_Bos_taurus	lymphocyte apoptotic process	4/1755	24/16358	0.3183019672239122	0.5985889098969488	SINE	ADA, CASP7, KDELR1, PKN1
Bos_indicus_x_Bos_taurus	regulation of protein dephosphorylation	4/1755	24/16358	0.3183019672239122	0.5985889098969488	SINE	CDH5, GBA, IGBP1, SPPL3
Bos_indicus_x_Bos_taurus	regulation of T cell activation	28/1755	219/16358	0.3218892954437842	0.6047403512521148	SINE	ADA, CD6, CD74, CEBPB, CLPTM1, EFNB1, FANCD2, FARSA, FOXN1, FOXP3, IL12B, KAT2A, LAT, LCK, LGALS1, LRRC32, RAC2, RPS3, SART1, SASH3, SDC4, SOCS1, SOX12, SPN, STAT5B, TGFB1, TYK2, ZNF683
Bos_indicus_x_Bos_taurus	digestive system process	7/1755	44/16358	0.3225640027585921	0.6047403512521148	SINE	HRH2, KCNN4, RBP4, SCARB1, SLC4A9, TIFAB, TLR4
Bos_indicus_x_Bos_taurus	lymphocyte mediated immunity	7/1755	44/16358	0.3225640027585921	0.6047403512521148	SINE	CD19, CD40, CD74, FOXP3, PLEKHM2, RNF19B, STAT5B
Bos_indicus_x_Bos_taurus	regulation of innate immune response	18/1755	133/16358	0.3225679859755439	0.6047403512521148	SINE	CDC37, DRD2, FFAR2, FGR, GRN, IL12B, MUL1, NLRC5, NLRX1, PPP6C, RBM47, RNF185, SAMHD1, STAT5B, TRIM62, VAV1, YTHDF2, ZDHHC18
Bos_indicus_x_Bos_taurus	positive regulation of lymphocyte activation	23/1755	175/16358	0.3242800336045869	0.6068269840667116	SINE	ADA, AXL, CD40, CD6, CD74, CDKN1A, EFNB1, EPHB2, FOXP3, IL12B, LCK, LGALS1, MAD2L2, RPS3, SART1, SASH3, SOCS1, SOX12, STAT5B, TGFB1, TLR4, TYK2, ZNF335
Bos_indicus_x_Bos_taurus	immune response-regulating signaling pathway	23/1755	176/16358	0.3258584317865974	0.6079084249876179	SINE	ADA, CACNB3, CD19, CD40, EIF2B5, FFAR2, FOSL1, FOSL2, FOXP3, KHDRBS1, KIT, LAT, LCK, LCP2, PLA2G6, PLEKHA1, RBCK1, RNF135, SPPL3, TICAM1, TLR4, TLR6, TMIGD2
Bos_indicus_x_Bos_taurus	muscle tissue development	10/1755	69/16358	0.3260581548962873	0.6079084249876179	SINE	BMP7, CDC42, ENG, FOSL2, IRX3, MYLPF, NPHS1, PPP1R13L, PRMT1, TBX5
Bos_indicus_x_Bos_taurus	regulation of glucose metabolic process	10/1755	69/16358	0.3260581548962873	0.6079084249876179	SINE	ACACB, ACTN3, DDB1, IGFBP4, KAT2A, LCMT1, PDK2, PPP1R3F, PRKACA, SIRT6
Bos_indicus_x_Bos_taurus	cellular ion homeostasis	42/1755	338/16358	0.3278325739865824	0.6091101338909365	SINE	ANXA6, APLNR, ATF4, ATP2A1, ATP6V1G1, CCDC22, CD19, CD40, CDH23, CDH5, CHRNA9, CLIC4, DHRS7C, DMPK, EDN2, FFAR4, GRIN2A, GRIN2D, GRN, HCRTR1, HERPUD1, HMOX1, KCTD17, LCK, MAPK3, MYC, RHCG, RYR1, SLC12A5, SLC1A3, SPNS1, SPPL2C, SPPL3, TGFB1, THADA, TM9SF4, TMBIM6, TMEM199, TMPRSS6, TRPV4, UMOD, WFS1
Bos_indicus_x_Bos_taurus	positive regulation of exocytosis	7/1755	45/16358	0.3281057220070625	0.6091101338909365	SINE	CDK5R2, FGR, RAB3D, SDC4, SPHK2, STX4, STXBP1
Bos_indicus_x_Bos_taurus	liver development	7/1755	45/16358	0.3281057220070625	0.6091101338909365	SINE	ADA, CEBPB, HNF1A, HNF1B, LSR, NODAL, PRKCSH
Bos_indicus_x_Bos_taurus	phospholipid transport	7/1755	45/16358	0.3281057220070625	0.6091101338909365	SINE	ABCC1, APOA1, KCNN4, SCARB1, SLC4A1, SPNS1, XKR8
Bos_indicus_x_Bos_taurus	system development	35/1755	279/16358	0.3285147805151981	0.6094972026774647	SINE	ACVRL1, ADGRG1, BBS1, BMP7, CCDC134, CRB2, EFNB1, EPHA2, EPHB2, EPHB3, FOS, GFRA3, GNA11, GRHL3, HSPB11, HSPG2, ID3, IRF2BPL, MMP9, NEUROD2, NODAL, NUMBL, PHACTR4, POFUT1, PRPS1, RBFOX1, SLC2A10, SOX10, SRRM4, TBX3, TGFB1, UTP11, WNT11, WNT9B, ZMYND8
Bos_indicus_x_Bos_taurus	regulation of biomineralization	10/1755	70/16358	0.3310189687328094	0.6118338502510919	SINE	ACTN3, ADRB2, ATF4, BMP7, CEBPB, MATN1, RFLNA, TGFB1, TMEM119, WNT6
Bos_indicus_x_Bos_taurus	regulation of biomineral tissue development	10/1755	70/16358	0.3310189687328094	0.6118338502510919	SINE	ACTN3, ADRB2, ATF4, BMP7, CEBPB, MATN1, RFLNA, TGFB1, TMEM119, WNT6
Bos_indicus_x_Bos_taurus	negative regulation of cell adhesion	23/1755	179/16358	0.3324949983582444	0.6118338502510919	SINE	ACTN4, ACVRL1, AKNA, APOA1, ASS1, CD74, CDH1, CEBPB, DUSP1, EPHB2, FARSA, FOXP3, FZD7, LRRC32, MAD2L2, NF2, SDC4, SH2B3, SOCS1, SPINT2, SPRY4, TGFB1, TRPV4
Bos_indicus_x_Bos_taurus	cellular response to metal ion	14/1755	102/16358	0.333477994312112	0.6118338502510919	SINE	CDH1, CLIC4, CPNE2, FOS, GLRA1, HMOX1, HPCA, ITPKC, JUN, MAPK3, MMP9, NEUROD2, RASAL1, SLC13A2
Bos_indicus_x_Bos_taurus	positive regulation of response to DNA damage stimulus	14/1755	102/16358	0.333477994312112	0.6118338502510919	SINE	BABAM2, BRCA1, BRD8, EYA3, HDGFL2, HIC1, INO80E, MAD2L2, MMS19, PRKCG, RPS3, SIRT6, TIMELESS, XRCC1
Bos_indicus_x_Bos_taurus	spermatid development	7/1755	46/16358	0.3347699275666388	0.6118338502510919	SINE	ADAD2, CIB1, KIT, PDILT, PRM2, SIX5, SPO11
Bos_indicus_x_Bos_taurus	intrinsic apoptotic signaling pathway by p53 class mediator	7/1755	46/16358	0.3347699275666388	0.6118338502510919	SINE	CDKN1A, DDIT4, E2F2, ERCC2, HIPK1, PDK2, TMEM109
Bos_indicus_x_Bos_taurus	cellular response to acid chemical	7/1755	46/16358	0.3347699275666388	0.6118338502510919	SINE	CASTOR1, CEBPB, GLRA1, LAMTOR2, RRAGC, SESN3, SOCS1
Bos_indicus_x_Bos_taurus	cellular ketone metabolic process	7/1755	46/16358	0.3347699275666388	0.6118338502510919	SINE	COQ10A, COQ4, COQ8B, LOC113879479, NMT1, STARD3, STAT5B
Bos_indicus_x_Bos_taurus	positive regulation of nucleocytoplasmic transport	7/1755	46/16358	0.3347699275666388	0.6118338502510919	SINE	CAMK1, CDH1, HDAC3, PRKACA, RBM22, SFN, SIRT6
Bos_indicus_x_Bos_taurus	temperature homeostasis	4/1755	25/16358	0.3360153656035118	0.6118338502510919	SINE	ADRB2, DRD2, EDN2, STAT3
Bos_indicus_x_Bos_taurus	keratinocyte proliferation	4/1755	25/16358	0.3360153656035118	0.6118338502510919	SINE	CDKN1A, KDF1, PPARD, SFN
Bos_indicus_x_Bos_taurus	negative regulation of epithelial to mesenchymal transition	4/1755	25/16358	0.3360153656035118	0.6118338502510919	SINE	HPN, MAD2L2, NOG, TRIM62
Bos_indicus_x_Bos_taurus	positive regulation of response to endoplasmic reticulum stress	4/1755	25/16358	0.3360153656035118	0.6118338502510919	SINE	HERPUD1, RNF185, SERINC3, WFS1
Bos_indicus_x_Bos_taurus	regulation of macrophage cytokine production	4/1755	25/16358	0.3360153656035118	0.6118338502510919	SINE	AXL, CD74, NLRX1, TLR4
Bos_indicus_x_Bos_taurus	response to estradiol	4/1755	25/16358	0.3360153656035118	0.6118338502510919	SINE	MYOD1, NCOA3, STAT3, STAT5B
Bos_indicus_x_Bos_taurus	face morphogenesis	4/1755	25/16358	0.3360153656035118	0.6118338502510919	SINE	MSX1, NOG, PLEKHA1, TGFB1
Bos_indicus_x_Bos_taurus	positive regulation of sterol transport	4/1755	25/16358	0.3360153656035118	0.6118338502510919	SINE	ABCG4, APOA1, LDLRAP1, PLTP
Bos_indicus_x_Bos_taurus	pigment biosynthetic process	4/1755	25/16358	0.3360153656035118	0.6118338502510919	SINE	ADA, ATP5IF1, HNF1A, PRPS1
Bos_indicus_x_Bos_taurus	negative regulation of macroautophagy	4/1755	25/16358	0.3360153656035118	0.6118338502510919	SINE	CLEC16A, HMOX1, POLDIP2, QSOX1
Bos_indicus_x_Bos_taurus	response to epidermal growth factor	4/1755	25/16358	0.3360153656035118	0.6118338502510919	SINE	MAPK3, ZFP36, ZFP36L1, ZFP36L2
Bos_indicus_x_Bos_taurus	regulation of dendritic spine development	4/1755	25/16358	0.3360153656035118	0.6118338502510919	SINE	CAMK1, CUX2, FOXO6, PTPRS
Bos_indicus_x_Bos_taurus	B cell homeostasis	4/1755	25/16358	0.3360153656035118	0.6118338502510919	SINE	FOXP3, PKN1, SASH3, SPNS2
Bos_indicus_x_Bos_taurus	positive regulation of cholesterol transport	4/1755	25/16358	0.3360153656035118	0.6118338502510919	SINE	ABCG4, APOA1, LDLRAP1, PLTP
Bos_indicus_x_Bos_taurus	negative regulation of proteolysis	10/1755	71/16358	0.3367007151998166	0.612714654785774	SINE	GIPC1, LRIG2, NOP53, PRKCG, PSMF1, RYBP, SERPINF2, SUFU, TIMP3, TMEM98
Bos_indicus_x_Bos_taurus	positive regulation of peptidyl-tyrosine phosphorylation	14/1755	103/16358	0.3370368077026351	0.6129592211898911	SINE	ANGPT4, CD40, CD44, CD74, CTF1, HBEGF, IL12B, KIT, OSM, PDGFB, PECAM1, PLPP3, TNFRSF1A, VTN
Bos_indicus_x_Bos_taurus	cytoskeleton organization	60/1755	499/16358	0.3394930497130091	0.617057044304925	SINE	ARHGAP35, ARHGEF17, ASB2, BBS1, C11H9orf16, CALR, CCDC61, CIB1, CKAP5, DDB1, DES, DIAPH1, DOCK2, DRC7, EPB41, FAM110A, FHL3, FITM2, FLNB, FMNL3, FOPNL, GFAP, HDAC3, INA, KATNAL1, KCTD13, KIF18B, KIF20A, KIF3B, KIT, KRT3, KRT4, KRT9, MAP1S, MAP6, MAP7D1, MINK1, MYH9, MYO18A, NF2, NUDC, PACSIN2, PARVA, PHACTR4, PPL, PTPN1, RACGAP1, RHOG, RPS3, SH3BGRL3, SPAG5, SRCIN1, SSH1, STIL, TAOK2, TCAP, TPX2, TRIM46, TTC12, WASF2
Bos_indicus_x_Bos_taurus	regulation of small GTPase mediated signal transduction	19/1755	144/16358	0.3423787133660924	0.6215927649344631	SINE	ADGRG1, APOA1, ARHGAP35, CADM4, CYTH2, CYTH4, EPHB2, GARNL3, GIT2, KANK2, KCTD13, MAPKAP1, MFN2, PSD, PSD2, RASAL1, RASGRP4, SH3BP1, SIPA1L3
Bos_indicus_x_Bos_taurus	cell death	44/1755	359/16358	0.342602132696685	0.6215927649344631	SINE	ADA, AXL, BABAM2, BMF, BMP7, CASP7, CASP9, CDKN2D, CIB1, CIDEC, CIT, CYFIP2, DDB1, DMPK, DNASE1L3, DRAXIN, E2F2, ELMO2, EMP3, FOSL2, GBA, GDF5, HIPK1, HMOX1, HNF1B, KDELR1, KIT, MMP9, MSX1, NR4A1, NSG1, PIGT, PKN1, POU4F3, PPP2R1B, RELT, RPS3, STAT5B, STXBP1, TGFB1, TICAM1, TNFRSF1A, WNT11, ZFP36L1
Bos_indicus_x_Bos_taurus	programmed cell death	44/1755	359/16358	0.342602132696685	0.6215927649344631	SINE	ADA, AXL, BABAM2, BMF, BMP7, CASP7, CASP9, CDKN2D, CIB1, CIDEC, CIT, CYFIP2, DDB1, DMPK, DNASE1L3, DRAXIN, E2F2, ELMO2, EMP3, FOSL2, GBA, GDF5, HIPK1, HMOX1, HNF1B, KDELR1, KIT, MMP9, MSX1, NR4A1, NSG1, PIGT, PKN1, POU4F3, PPP2R1B, RELT, RPS3, STAT5B, STXBP1, TGFB1, TICAM1, TNFRSF1A, WNT11, ZFP36L1
Bos_indicus_x_Bos_taurus	regulation of reactive oxygen species metabolic process	10/1755	72/16358	0.3430674794906782	0.6220656743270709	SINE	BRCA1, CDKN1A, EIF6, FARSA, GADD45A, PDGFB, PLIN5, SIRT2, SPHK2, TLR4
Bos_indicus_x_Bos_taurus	peptide biosynthetic process	24/1755	188/16358	0.3437235743483813	0.6225124805987668	SINE	ERGIC1, GATC, LOC113880992, LOC113881738, LOC113905371, MRPL11, MRPL14, MRPL37, MRPS15, MRRF, PTGS1, RPL10A, RPL11, RPL12, RPL13A, RPL18, RPL26, RPL26L1, RPL27, RPL3, RPL30, RPL35, RPS14, RPS3
Bos_indicus_x_Bos_taurus	lipid transport	24/1755	188/16358	0.3437235743483813	0.6225124805987668	SINE	ABCC1, ABCG4, APOA1, APOBR, DRD2, GRAMD1A, HNF1A, KCNN4, NOS2, NPC2, OSBPL9, PLA2G1B, PLTP, PPARD, SCARB1, SELENOM, SLC27A4, SLC4A1, SPNS1, STARD3, TSKU, UCP3, VPS13D, XKR8
Bos_indicus_x_Bos_taurus	action potential	7/1755	48/16358	0.3511647643191338	0.6307267841405718	SINE	CACNA1I, GLRA1, GNA11, KCNB1, SCN3B, SCN4B, SNTA1
Bos_indicus_x_Bos_taurus	negative regulation of secretion by cell	11/1755	77/16358	0.3524058018581323	0.6309957992296421	SINE	CHGA, DRD2, FFAR2, FFAR4, HMOX1, IL12B, KCNB1, OSM, SERGEF, SIRT4, TNFRSF1A
Bos_indicus_x_Bos_taurus	positive regulation of inflammatory response	11/1755	77/16358	0.3524058018581323	0.6309957992296421	SINE	CCN4, CEBPB, FFAR2, IL16, LGALS1, LGALS2, OSM, STAT5B, TLR4, TNFRSF1A, TRPV4
Bos_indicus_x_Bos_taurus	positive regulation of alpha-beta T cell differentiation	4/1755	26/16358	0.3548442977569787	0.6309957992296421	SINE	ADA, FOXP3, SASH3, SOCS1
Bos_indicus_x_Bos_taurus	cytokinetic process	4/1755	26/16358	0.3548442977569787	0.6309957992296421	SINE	CEP55, KIF20A, MYH9, RACGAP1
Bos_indicus_x_Bos_taurus	neuron projection organization	4/1755	26/16358	0.3548442977569787	0.6309957992296421	SINE	CDC42, EPHB2, EPHB3, SHANK1
Bos_indicus_x_Bos_taurus	inner ear receptor cell stereocilium organization	4/1755	26/16358	0.3548442977569787	0.6309957992296421	SINE	CLRN2, SDC4, TSKU, WHRN
Bos_indicus_x_Bos_taurus	mesonephric epithelium development	4/1755	26/16358	0.3548442977569787	0.6309957992296421	SINE	BMP7, SMAD6, TGFB1, WNT11
Bos_indicus_x_Bos_taurus	leukocyte apoptotic process	4/1755	26/16358	0.3548442977569787	0.6309957992296421	SINE	ADA, CASP7, KDELR1, PKN1
Bos_indicus_x_Bos_taurus	plasma membrane invagination	4/1755	26/16358	0.3548442977569787	0.6309957992296421	SINE	CDC42, MYH9, SH3BP1, XKR8
Bos_indicus_x_Bos_taurus	purine ribonucleotide catabolic process	4/1755	26/16358	0.3548442977569787	0.6309957992296421	SINE	ADA, FITM2, NT5C1A, PDE4A
Bos_indicus_x_Bos_taurus	positive regulation of lamellipodium organization	4/1755	26/16358	0.3548442977569787	0.6309957992296421	SINE	BRK1, CDC42, RAC2, WASF2
Bos_indicus_x_Bos_taurus	mesonephric tubule development	4/1755	26/16358	0.3548442977569787	0.6309957992296421	SINE	BMP7, SMAD6, TGFB1, WNT11
Bos_indicus_x_Bos_taurus	positive regulation of glucose metabolic process	4/1755	26/16358	0.3548442977569787	0.6309957992296421	SINE	ACTN3, DDB1, KAT2A, PRKACA
Bos_indicus_x_Bos_taurus	protein-containing complex localization	11/1755	78/16358	0.3557543067044034	0.6318745400787152	SINE	ARL3, C1QL2, CACNG2, EIF6, GRIP2, HSPB11, IFT27, KIF3B, LGI1, NDC1, NSG1
Bos_indicus_x_Bos_taurus	cellular response to inorganic substance	15/1755	112/16358	0.3567305405759197	0.6325209003604751	SINE	CDH1, CLIC4, CPNE2, FOS, GLRA1, HMOX1, HPCA, ITPKC, JUN, MAPK3, MMP9, NEUROD2, RASAL1, SLC13A2, TIMELESS
Bos_indicus_x_Bos_taurus	tissue homeostasis	15/1755	112/16358	0.3567305405759197	0.6325209003604751	SINE	ADRB2, BPIFA1, CDH3, FOSL2, HNF1A, KDR, LSR, RAB3D, RBP4, SASH3, TGFB1, TLR4, TRIM32, WHRN, WWTR1
Bos_indicus_x_Bos_taurus	ubiquitin-dependent protein catabolic process	32/1755	254/16358	0.3567426203415118	0.6325209003604751	SINE	ASB2, CACUL1, DDB1, DERL1, FBXL15, FBXL19, FBXO2, FBXO6, FBXO7, FEM1A, FEM1B, FOXRED2, GBA, HERPUD1, KCTD13, KCTD17, PSMA6, PSMF1, RAD23A, RBCK1, RNF14, RNF185, RNF25, SIRT2, TMUB2, TRIM32, TRPC4AP, UBE2C, UMOD, WDR81, WFS1, WWTR1
Bos_indicus_x_Bos_taurus	cell surface receptor signaling pathway involved in cell-cell signaling	20/1755	154/16358	0.3589887907618166	0.6357616172058046	SINE	BCL9, C17H12orf43, CBY1, CDH3, DDB1, DLX3, DRAXIN, FZD7, GRHL3, RSPO1, RSPO4, SFRP5, TGFB1, TRABD2B, WLS, WNT10A, WNT11, WNT6, WNT9B, ZNF423
Bos_indicus_x_Bos_taurus	circadian rhythm	11/1755	79/16358	0.3597840167611054	0.6359048260251903	SINE	ARNTL, ASS1, ATF4, BHLHE40, DRD2, HDAC1, HDAC3, ID3, NOS2, THRAP3, TIMELESS
Bos_indicus_x_Bos_taurus	regulation of osteoclast differentiation	7/1755	49/16358	0.3607436393772386	0.6359048260251903	SINE	CEBPB, FOS, IL12B, IL20, MAFB, OCSTAMP, TOB2
Bos_indicus_x_Bos_taurus	cellular response to calcium ion	7/1755	49/16358	0.3607436393772386	0.6359048260251903	SINE	CLIC4, CPNE2, FOS, HPCA, ITPKC, NEUROD2, RASAL1
Bos_indicus_x_Bos_taurus	positive regulation of viral process	7/1755	49/16358	0.3607436393772386	0.6359048260251903	SINE	AXL, CD74, DDB1, LARP1, LGALS1, RAD23A, SRPK1
Bos_indicus_x_Bos_taurus	cell killing	7/1755	49/16358	0.3607436393772386	0.6359048260251903	SINE	C8A, C8B, PGLYRP1, PLEKHM2, RNF19B, RPL30, STAT5B
Bos_indicus_x_Bos_taurus	regulation of chromatin organization	7/1755	49/16358	0.3607436393772386	0.6359048260251903	SINE	BRCA1, NFYC, SETD1A, SETD5, SSRP1, TAL1, TGFB1
Bos_indicus_x_Bos_taurus	regulation of defense response to virus	7/1755	49/16358	0.3607436393772386	0.6359048260251903	SINE	GPATCH3, IFNLR1, IL12B, MUL1, NLRX1, TRIM44, TSPAN6
Bos_indicus_x_Bos_taurus	cellular cation homeostasis	40/1755	324/16358	0.3637954095891767	0.6403045905231302	SINE	ANXA6, APLNR, ATF4, ATP2A1, ATP6V1G1, CCDC22, CD19, CD40, CDH23, CDH5, CHRNA9, CLIC4, DHRS7C, DMPK, EDN2, FFAR4, GRIN2A, GRIN2D, GRN, HCRTR1, HERPUD1, HMOX1, KCTD17, LCK, MAPK3, MYC, RYR1, SLC1A3, SPNS1, SPPL2C, SPPL3, TGFB1, THADA, TM9SF4, TMBIM6, TMEM199, TMPRSS6, TRPV4, UMOD, WFS1
Bos_indicus_x_Bos_taurus	positive regulation of translation	11/1755	80/16358	0.3644671645333751	0.6403045905231302	SINE	CDK5RAP1, EIF3D, EIF4G1, EIF6, LARP1, PCIF1, PRMT1, RPUSD3, TENT5B, TRUB2, YTHDF2
Bos_indicus_x_Bos_taurus	monovalent inorganic cation homeostasis	11/1755	80/16358	0.3644671645333751	0.6403045905231302	SINE	CLIC4, GRN, MAPK3, PDK2, RHCG, SLC1A3, SLC4A1, SPNS1, TM9SF4, TMEM199, UMOD
Bos_indicus_x_Bos_taurus	positive regulation of immune effector process	20/1755	156/16358	0.3645037649243222	0.6403045905231302	SINE	CD40, CD74, EPHB2, FFAR2, FGR, FOXP3, HK1, HMOX1, IL12B, KIT, MAD2L2, MYO18A, PGC, RAC2, SASH3, SPHK2, STAT5B, STX4, TLR4, VAV1
Bos_indicus_x_Bos_taurus	positive regulation of cell cycle process	21/1755	161/16358	0.368689103182146	0.646908882546502	SINE	CDC25C, CDC42, CIT, DRD2, E2F8, EIF4G1, GIPC1, LSM10, MSX1, NSMCE2, PAF1, PDGFB, RACGAP1, RRM1, RRM2, SIRT2, SPAG5, STIL, TAS1R2, THOC5, UBE2C
Bos_indicus_x_Bos_taurus	vesicle-mediated transport	78/1755	663/16358	0.3699797447280478	0.6479471137064727	SINE	ADRB2, AP1B1, AP1M1, AP1M2, AP2M1, ARCN1, ARL3, AXL, BBS1, C28H10orf99, CACNG2, CCDC22, CHGA, COG7, COPZ1, CPLX2, DENND1A, DNM1, DOCK2, ELMO2, EPS15, ERGIC1, EXOC3L2, FCHSD2, GAPVD1, GGA1, GOLGA7B, GOSR2, GPR107, GRIA1, GRIP2, GRK3, ICAM5, JAGN1, KCNB1, KDELR1, KDELR3, KIF3B, KIT, LDLRAP1, LOC113883650, MAPK3, MYH9, NECAP2, NSG1, PACSIN1, PACSIN2, PECAM1, PHETA1, PLPP3, RAB5C, RABEP2, RIMS4, RINL, STAB2, STX1B, STX4, STXBP1, SYP, SYT6, SYTL1, TBC1D10B, TBC1D2B, TLR4, TM9SF4, TMCC1, TPCN1, TPH1, TRAPPC3, TRIP10, TSPAN18, VAV1, VPS35L, WASF2, WDR81, XKR8, YIF1B, ZFYVE27
Bos_indicus_x_Bos_taurus	regulation of peptide secretion	16/1755	119/16358	0.3701336588991236	0.6479471137064727	SINE	C2CD2L, CD74, DRD2, FFAR2, FFAR4, GHRHR, GIPR, GNA11, HNF4A, KCNB1, NOS2, PLA2G6, PRKACA, RBP4, SIRT4, STX4
Bos_indicus_x_Bos_taurus	regulation of peptide transport	16/1755	120/16358	0.372286228137599	0.6493505705466557	SINE	C2CD2L, CD74, DRD2, FFAR2, FFAR4, GHRHR, GIPR, GNA11, HNF4A, KCNB1, NOS2, PLA2G6, PRKACA, RBP4, SIRT4, STX4
Bos_indicus_x_Bos_taurus	muscle tissue morphogenesis	8/1755	54/16358	0.3731630346126021	0.6493505705466557	SINE	DLL4, ENG, HAND1, MYL2, MYLK2, NOG, TCAP, TGFB1
Bos_indicus_x_Bos_taurus	nucleoside diphosphate metabolic process	8/1755	54/16358	0.3731630346126021	0.6493505705466557	SINE	AK1, AK2, ALDOA, ALDOC, GAPDHS, HK1, RRM1, RRM2
Bos_indicus_x_Bos_taurus	regulation of phagocytosis	8/1755	54/16358	0.3731630346126021	0.6493505705466557	SINE	APOA1, CALR, DOCK2, FGR, HCK, MYO18A, PRKCG, TULP1
Bos_indicus_x_Bos_taurus	neurotransmitter transport	8/1755	54/16358	0.3731630346126021	0.6493505705466557	SINE	CPLX2, DOC2A, DRD2, RPH3A, SLC6A1, STX1B, SYN2, SYN3
Bos_indicus_x_Bos_taurus	regulation of keratinocyte differentiation	5/1755	31/16358	0.3744424573248249	0.6493505705466557	SINE	ETV4, KRT36, NCOA3, ZFP36, ZFP36L1
Bos_indicus_x_Bos_taurus	negative regulation of cold-induced thermogenesis	5/1755	31/16358	0.3744424573248249	0.6493505705466557	SINE	ACTN3, ATF4, NOVA2, TLR4, ZNF423
Bos_indicus_x_Bos_taurus	negative regulation of leukocyte migration	5/1755	31/16358	0.3744424573248249	0.6493505705466557	SINE	ADA, C5, C5AR2, DUSP1, HMOX1
Bos_indicus_x_Bos_taurus	negative regulation of hormone secretion	5/1755	31/16358	0.3744424573248249	0.6493505705466557	SINE	FFAR2, FFAR4, KCNB1, OSM, SIRT4
Bos_indicus_x_Bos_taurus	cardiocyte differentiation	5/1755	31/16358	0.3744424573248249	0.6493505705466557	SINE	CBY1, IRX3, MESP1, TBX3, TBX5
Bos_indicus_x_Bos_taurus	positive regulation of cellular carbohydrate metabolic process	5/1755	31/16358	0.3744424573248249	0.6493505705466557	SINE	ACTN3, DDB1, KAT2A, P2RY6, PRKACA
Bos_indicus_x_Bos_taurus	tetrapyrrole metabolic process	5/1755	31/16358	0.3744424573248249	0.6493505705466557	SINE	ABCD4, ATP5IF1, BLVRB, HMOX1, HNF1A
Bos_indicus_x_Bos_taurus	purine-containing compound catabolic process	5/1755	31/16358	0.3744424573248249	0.6493505705466557	SINE	ADA, FITM2, NT5C1A, PDE4A, SAMHD1
Bos_indicus_x_Bos_taurus	regulation of cellular respiration	5/1755	31/16358	0.3744424573248249	0.6493505705466557	SINE	ACTN3, ARL2, IFNLR1, NOP53, TRPV4
Bos_indicus_x_Bos_taurus	positive regulation of nervous system development	21/1755	164/16358	0.3745678019638985	0.6493505705466557	SINE	ASIC2, BDNF, CUX2, DMRTA2, DRD2, EPHB2, EPHB3, FBXW8, GFAP, GOLGA7B, HDAC1, LRRC4B, MEGF8, NUMBL, SERPINF1, SOX10, SRPX2, TGFB1, TRIM32, ZFYVE27, ZNF335
Bos_indicus_x_Bos_taurus	regulation of epithelial cell migration	21/1755	165/16358	0.3771955495617127	0.6524173449732754	SINE	ACVRL1, ANGPT4, CALR, CARD10, CD40, CIB1, DLL4, EPHA2, GADD45A, HBEGF, HDAC5, HDAC7, HMOX1, INSL3, KDR, MMP9, NF1, PDGFB, PLPP3, SH3BP1, SPARC
Bos_indicus_x_Bos_taurus	response to insulin	8/1755	55/16358	0.3781035770713997	0.6528731651818089	SINE	EIF6, GHRHR, GOT1, MEAK7, SESN3, TRIB3, TRPV4, ZFP36L1
Bos_indicus_x_Bos_taurus	mononuclear cell migration	8/1755	55/16358	0.3781035770713997	0.6528731651818089	SINE	C28H10orf99, CCL26, CDC42, GBA, HSD3B7, PDGFB, PECAM1, SPNS2
Bos_indicus_x_Bos_taurus	glutamine family amino acid metabolic process	8/1755	55/16358	0.3781035770713997	0.6528731651818089	SINE	ADHFE1, ALDH4A1, ASS1, FPGS, GOT1, NAGS, NOS2, SIRT4
Bos_indicus_x_Bos_taurus	regulation of organelle organization	94/1755	804/16358	0.3804698597047333	0.6558411251518347	SINE	ACTR5, ADCK1, ADRB2, APOA1, ARAP1, ARHGAP35, ARHGEF10L, ARHGEF19, ARL2, ARPC4, ARPC5L, ASAP3, ATP5IF1, BMP7, BRCA1, BRK1, CALCOCO2, CALR, CCL26, CCT3, CDC23, CDC42, CDH5, CIB1, CKAP5, CLEC16A, CLIP3, CYFIP2, DIAPH1, DOC2A, EFNB1, EML2, EPHB2, ERCC1, FAM49B, FBXO7, FCHSD1, FCHSD2, G3BP1, GMFG, GRHL3, GRN, HCK, HRK, INO80E, KANK2, KAT2A, KCTD17, KDR, LCMT1, MAPK3, MIEF1, MMP9, MSX1, MYC, NABP2, NANOS2, NEK6, NF2, NPHS1, NSMCE2, OMA1, PDGFB, PDXP, PLAUR, PTPRS, RABEP2, RAE1, RHOC, RHOT1, RPS3, S100A10, SDC4, SERPINF2, SH3BP1, SHANK1, SIRT2, SIRT6, SLC25A5, SLC35F6, SPAG5, SPTBN4, SSH1, STIL, STMN1, TAL1, TAOK2, TGFB1, TPX2, UBE2C, VPS13D, WASF2, WNT11, XRCC1
Bos_indicus_x_Bos_taurus	positive regulation of ERK1 and ERK2 cascade	16/1755	123/16358	0.3814265717386009	0.6571175462095283	SINE	C5AR1, CD44, CD74, CIB1, FFAR4, FGFR4, HCRTR1, KDR, MAPK3, NODAL, P2RY6, PDGFB, PDGFRB, SERPINF2, TLR4, TRPV4
Bos_indicus_x_Bos_taurus	regulation of proteasomal ubiquitin-dependent protein catabolic process	12/1755	87/16358	0.3820614163766834	0.657838325421383	SINE	DESI1, FBXW8, GBA, GIPC1, HERPUD1, NOP53, RAD23A, RYBP, SH3RF2, SIRT2, SIRT6, TRIB1
Bos_indicus_x_Bos_taurus	regulation of mitochondrial membrane permeability	5/1755	32/16358	0.3834851470706011	0.6581124774749736	SINE	ATP5IF1, RHOT1, SLC25A5, SLC35F6, STPG1
Bos_indicus_x_Bos_taurus	regulation of gluconeogenesis	5/1755	32/16358	0.3834851470706011	0.6581124774749736	SINE	DDB1, KAT2A, PDK2, PRKACA, SIRT6
Bos_indicus_x_Bos_taurus	regulation of neutrophil migration	5/1755	32/16358	0.3834851470706011	0.6581124774749736	SINE	C5AR1, C5AR2, CD74, RAC2, RHOG
Bos_indicus_x_Bos_taurus	regulation of fatty acid biosynthetic process	5/1755	32/16358	0.3834851470706011	0.6581124774749736	SINE	BRCA1, CD74, EIF6, SIRT2, TRIB3
Bos_indicus_x_Bos_taurus	regulation of double-strand break repair via homologous recombination	8/1755	56/16358	0.3839530840944811	0.6581124774749736	SINE	BRD8, HDGFL2, MAD2L2, MAGEF1, MMS19, PPP4C, SIRT6, TIMELESS
Bos_indicus_x_Bos_taurus	regulation of carbohydrate biosynthetic process	8/1755	56/16358	0.3839530840944811	0.6581124774749736	SINE	DDB1, KAT2A, P2RY6, PDGFB, PDK2, PPP1R3F, PRKACA, SIRT6
Bos_indicus_x_Bos_taurus	response to carbohydrate	8/1755	56/16358	0.3839530840944811	0.6581124774749736	SINE	HNF1A, HNF1B, HNF4A, KAT7, KCNB1, PRKACA, RASAL2, ZFP36L1
Bos_indicus_x_Bos_taurus	cellular metal ion homeostasis	35/1755	285/16358	0.3847273361397325	0.6590678548639498	SINE	ANXA6, APLNR, ATF4, ATP2A1, ATP6V1G1, CCDC22, CD19, CD40, CDH23, CDH5, CHRNA9, DHRS7C, DMPK, EDN2, FFAR4, GRIN2A, GRIN2D, HCRTR1, HERPUD1, HMOX1, KCTD17, LCK, MYC, RYR1, SLC1A3, SPPL2C, SPPL3, TGFB1, THADA, TMBIM6, TMEM199, TMPRSS6, TRPV4, UMOD, WFS1
Bos_indicus_x_Bos_taurus	regulation of macroautophagy	12/1755	88/16358	0.3853575225727545	0.6594040039969601	SINE	ADRB2, CALCOCO2, CLEC16A, HMOX1, HSPB8, KDR, LARP1, MAPK3, POLDIP2, QSOX1, SLC25A5, VPS13D
Bos_indicus_x_Bos_taurus	monocarboxylic acid biosynthetic process	12/1755	88/16358	0.3853575225727545	0.6594040039969601	SINE	ACACB, BRCA1, CD74, EDN2, ELOVL1, HNF1A, PTGES, PTGES2, PTGIS, PTGS1, SDS, TECR
Bos_indicus_x_Bos_taurus	regulation of peptidyl-tyrosine phosphorylation	17/1755	129/16358	0.3894638024396414	0.6653066304744634	SINE	ANGPT4, CADM4, CD40, CD44, CD74, CTF1, HBEGF, IL12B, KIT, NF2, OSM, PDGFB, PECAM1, PLPP3, SOCS1, TNFRSF1A, VTN
Bos_indicus_x_Bos_taurus	regulation of signal transduction by p53 class mediator	8/1755	57/16358	0.3906564349289239	0.6669690481735953	SINE	CD44, CD74, HIC1, HIPK4, MSX1, MYC, NOP53, SNAI1
Bos_indicus_x_Bos_taurus	cell development	53/1755	442/16358	0.3909998217068247	0.6671804930752613	SINE	ADAD2, ARL3, ASB2, CIB1, CRB2, CTF1, EIF2B5, ENG, EPHA2, ERCC1, FOSL2, FOXE3, GFAP, GHRHR, KDF1, KIT, LSR, MAPK3, MYOD1, NANOS3, NEUROD2, NODAL, NOVA2, NPHS1, PACSIN1, PBX3, PDE6C, PDILT, PECAM1, PEF1, PRM2, PTPRS, SELENON, SERPINH1, SFN, SH2B3, SIX5, SLC4A1, SPDEF, SPO11, TAL1, TBX3, TBX5, TCOF1, TCP11, TGFB1, THPO, TLR4, TMEM132E, TULP1, VEZF1, WASF2, ZGLP1
Bos_indicus_x_Bos_taurus	regulation of immune effector process	29/1755	232/16358	0.3917210044025668	0.6676613193378578	SINE	APOA1, AXL, CD40, CD74, DNASE1L3, EPHB2, FFAR2, FGR, FOXP3, GRN, HK1, HMOX1, IL12B, KIT, MAD2L2, MYO18A, NLRX1, PGC, PGLYRP1, PKN1, RAC2, SASH3, SPHK2, STAT5B, STX4, TLR4, TMBIM6, VAV1, ZNF683
Bos_indicus_x_Bos_taurus	response to inorganic substance	29/1755	232/16358	0.3917210044025668	0.6676613193378578	SINE	ADA, ALG2, ALPL, CDH1, CLIC4, CPNE2, FOS, GLRA1, GRIA1, GSS, HMOX1, HPCA, ITPKC, JUN, KCNMB1, KDR, MAPK3, MMP9, NEUROD2, PEF1, PLEKHA1, RASAL1, RPS3, SELENOM, SLC13A2, SLC6A1, TIMELESS, UCP3, UMOD
Bos_indicus_x_Bos_taurus	germ cell development	12/1755	90/16358	0.3937067294941848	0.6685134385315804	SINE	ADAD2, CIB1, ERCC1, KIT, NANOS3, NODAL, PDILT, PRM2, SIX5, SPO11, TCP11, ZGLP1
Bos_indicus_x_Bos_taurus	regulation of neuroblast proliferation	5/1755	33/16358	0.3938844554505268	0.6685134385315804	SINE	DMRTA2, DRD2, LHX5, SOX10, ZNF335
Bos_indicus_x_Bos_taurus	somatic diversification of immune receptors	5/1755	33/16358	0.3938844554505268	0.6685134385315804	SINE	CTNNBL1, ERCC1, FOXP3, MSH6, SAMHD1
Bos_indicus_x_Bos_taurus	regulation of extrinsic apoptotic signaling pathway via death domain receptors	5/1755	33/16358	0.3938844554505268	0.6685134385315804	SINE	BRCA1, FEM1B, HMOX1, STX4, TIMP3
Bos_indicus_x_Bos_taurus	regulation of intracellular protein transport	17/1755	131/16358	0.3943485530857131	0.6687640919796217	SINE	ATP5IF1, CAMK1, CDH1, CIB1, HDAC3, KCNB1, MIEF1, PKIG, PRKACA, PTPN1, RANGAP1, RBM22, SEC16B, SFN, SIRT6, TGFB1, TM9SF4
Bos_indicus_x_Bos_taurus	regulation of protein transport	37/1755	301/16358	0.3967416399687012	0.6720723767362782	SINE	ATP5IF1, C2CD2L, CAMK1, CDH1, CIB1, DRD2, FFAR2, GAPVD1, GIPR, GNA11, HDAC3, HNF4A, IL12B, KCNB1, KCNN4, MIEF1, MYO18A, NOS2, PKIG, PLA2G6, PRKACA, PTPN1, RANGAP1, RBM22, RBP4, SEC16B, SERGEF, SFN, SIRT4, SIRT6, STX4, TGFB1, TLR4, TM9SF4, TMEM132A, UMOD, WLS
Bos_indicus_x_Bos_taurus	alcohol biosynthetic process	8/1755	58/16358	0.3981576056414242	0.6737199128865747	SINE	APOA1, GBA, GOT1, ITPKC, LBR, MVK, SPHK2, SPTSSA
Bos_indicus_x_Bos_taurus	regulation of cell cycle G1/S phase transition	12/1755	91/16358	0.398712416753564	0.673908250564005	SINE	BRD7, CDKN1A, CDKN2D, EIF4G1, FBXO7, KANK2, LSM10, MN1, PAF1, RRM1, RRM2, STIL
Bos_indicus_x_Bos_taurus	lipid homeostasis	12/1755	91/16358	0.398712416753564	0.673908250564005	SINE	ABCG4, ANGPTL8, APOA1, FITM2, GOT1, HNF4A, LDLRAP1, NPC2, SCARB1, TGFB1, THADA, TSKU
Bos_indicus_x_Bos_taurus	angiogenesis	17/1755	133/16358	0.4008441502718454	0.6763827721688718	SINE	ACVRL1, ADGRG1, CCDC134, CLIC4, E2F8, EDN2, EPHB2, EPHB3, GJA5, HAND1, KDR, MYH9, PARVA, POFUT1, TAL1, VEZF1, WASF2
Bos_indicus_x_Bos_taurus	phosphorylation	78/1755	665/16358	0.4053332139348987	0.6787447097143178	SINE	ACVRL1, ADCK1, AK1, AK2, ALDOA, ALDOC, ANKK1, AXL, BCKDK, CALR, CAMK1, CAMK2A, CDK5R2, CDK9, CIT, CKM, CNKSR1, COQ8B, CSNK1A1, CSNK1E, CSNK2A1, DCAKD, DGKZ, DMPK, DYRK1B, EPHB2, FGFR4, FGR, GAPDHS, GRK3, HCK, HIPK1, HIPK4, HK1, ITPK1, ITPKC, JAK3, JAKMIP1, KIT, LCK, LMTK3, MAP3K6, MAP4K1, MAPK14, MAPK3, MINK1, MVK, MYLK2, NEK6, NUAK1, PACSIN1, PACSIN2, PACSIN3, PDGFRB, PDIK1L, PDK2, PI4K2A, PKN1, PRKAB1, PRKACA, PRKCG, PRPS1, ROR1, RPS6KA1, RPS6KA4, SBK1, SEPHS2, SPEG, SPHK2, SRPK1, STAT3, STK35, TAOK2, TK2, TP53RK, TSSK3, TYK2, ZMYND8
Bos_indicus_x_Bos_taurus	cellular response to nutrient levels	18/1755	138/16358	0.4053804898727134	0.6787447097143178	SINE	ATF4, CASTOR1, CDKN1A, CLEC16A, EIF4G1, FOXA3, GBA, HSPA5, MAPK3, MYOD1, PDK2, PLIN3, PPARD, PRKAB1, RRAGC, SESN3, TFEB, WNT9B
Bos_indicus_x_Bos_taurus	somitogenesis	5/1755	34/16358	0.4054918271185949	0.6787447097143178	SINE	CRB2, KAT2A, POFUT1, TCAP, TCF15
Bos_indicus_x_Bos_taurus	regulation of smooth muscle contraction	5/1755	34/16358	0.4054918271185949	0.6787447097143178	SINE	ADA, ADRB2, EDN2, P2RX1, TACR2
Bos_indicus_x_Bos_taurus	negative regulation of epithelial cell differentiation	5/1755	34/16358	0.4054918271185949	0.6787447097143178	SINE	ACVRL1, FOXE3, MMP9, NODAL, TBX3
Bos_indicus_x_Bos_taurus	regulation of postsynaptic membrane neurotransmitter receptor levels	5/1755	34/16358	0.4054918271185949	0.6787447097143178	SINE	C1QL2, CACNG2, GRIP2, LGI1, NSG1
Bos_indicus_x_Bos_taurus	striated muscle contraction	5/1755	34/16358	0.4054918271185949	0.6787447097143178	SINE	ALDOA, MYLK2, PPP1R13L, TCAP, TNNC2
Bos_indicus_x_Bos_taurus	substrate adhesion-dependent cell spreading	5/1755	34/16358	0.4054918271185949	0.6787447097143178	SINE	AXL, EPHB3, FZD7, PARVA, SRCIN1
Bos_indicus_x_Bos_taurus	positive regulation of immunoglobulin production	5/1755	34/16358	0.4054918271185949	0.6787447097143178	SINE	CD40, EPHB2, MAD2L2, SASH3, STX4
Bos_indicus_x_Bos_taurus	embryonic organ morphogenesis	13/1755	96/16358	0.4055378880208478	0.6787447097143178	SINE	BMP7, DSCAML1, HIPK1, HNF1B, IRX5, KDM2B, MDFI, MEGF8, MFAP2, NODAL, NOG, WNT11, WNT9B
Bos_indicus_x_Bos_taurus	spindle organization	13/1755	96/16358	0.4055378880208478	0.6787447097143178	SINE	CCDC61, CKAP5, DDB1, FAM110A, HDAC3, KIF3B, MAP1S, MYH9, NUDC, RPS3, SPAG5, STIL, TPX2
Bos_indicus_x_Bos_taurus	Ras protein signal transduction	13/1755	97/16358	0.4082468295018722	0.682057237414068	SINE	ADGRG1, ARHGAP35, ARHGEF12, BRK1, CDKN1A, LAT, PHACTR4, RAB4B, RACGAP1, RFXANK, RHOG, RRAS2, WASF2
Bos_indicus_x_Bos_taurus	regulation of cell-substrate adhesion	18/1755	140/16358	0.4095981122269483	0.6839388258558768	SINE	ACTN4, ACVRL1, APOA1, CALR, CDC42, CIB1, DDR1, FZD7, KDR, MINK1, PDGFB, PLAU, PREX1, RAC2, RELL2, S100A10, SPRY4, VTN
Bos_indicus_x_Bos_taurus	cellular response to environmental stimulus	24/1755	192/16358	0.4114553020327229	0.6848507522725624	SINE	ACTR5, BABAM2, BMF, BRCA1, CASP9, CD40, CDKN1A, DDB1, DDB2, GADD45A, GNA11, KCNK4, MAPK3, MMP9, MYC, NEUROD2, TGFB1, TLR4, TMEM109, TNFRSF1A, TNFRSF8, TRPV4, WNT11, ZFP36L1
Bos_indicus_x_Bos_taurus	cellular response to abiotic stimulus	24/1755	192/16358	0.4114553020327229	0.6848507522725624	SINE	ACTR5, BABAM2, BMF, BRCA1, CASP9, CD40, CDKN1A, DDB1, DDB2, GADD45A, GNA11, KCNK4, MAPK3, MMP9, MYC, NEUROD2, TGFB1, TLR4, TMEM109, TNFRSF1A, TNFRSF8, TRPV4, WNT11, ZFP36L1
Bos_indicus_x_Bos_taurus	regulation of exocytosis	13/1755	98/16358	0.4114963717175712	0.6848507522725624	SINE	CDK5R2, DOC2A, FGR, HMOX1, LGI3, PRKCG, RAB3D, RAC2, SDC4, SPHK2, STX4, STXBP1, SYP
Bos_indicus_x_Bos_taurus	metal ion homeostasis	39/1755	323/16358	0.4140563556806427	0.6879847582177443	SINE	ALPL, ANXA6, APLNR, ATF4, ATP2A1, ATP6V1G1, CCDC22, CD19, CD40, CDH23, CDH5, CHRNA9, CNNM1, DHRS7C, DMPK, EDN2, FFAR4, GRIN2A, GRIN2D, HCRTR1, HERPUD1, HMOX1, KCTD17, KDR, LCK, MYC, RYR1, SELENON, SLC1A3, SPPL2C, SPPL3, TGFB1, THADA, TMBIM6, TMEM199, TMPRSS6, TRPV4, UMOD, WFS1
Bos_indicus_x_Bos_taurus	regulation of G2/M transition of mitotic cell cycle	9/1755	64/16358	0.4142849975447424	0.6879847582177443	SINE	BABAM2, BRCA1, CDKN1A, CLSPN, MIIP, NABP2, NOP53, RRM1, TAOK2
Bos_indicus_x_Bos_taurus	double-strand break repair via homologous recombination	9/1755	64/16358	0.4142849975447424	0.6879847582177443	SINE	BRCA1, NABP2, NSMCE2, RAD21L1, RAD54L, RNF169, SAMHD1, XRCC1, ZMYND8
Bos_indicus_x_Bos_taurus	roof of mouth development	9/1755	64/16358	0.4142849975447424	0.6879847582177443	SINE	EPHB2, EPHB3, LRRC32, MSX1, PLEKHA1, SNAI1, TBX3, WNT11, WNT9B
Bos_indicus_x_Bos_taurus	negative regulation of mitotic cell cycle phase transition	13/1755	99/16358	0.415267543088856	0.6882102219659277	SINE	BABAM2, BRCA1, BRD7, CDKN1A, CLSPN, FBXO7, KANK2, MIIP, NABP2, NOP53, TAOK2, ZFP36L1, ZFP36L2
Bos_indicus_x_Bos_taurus	protein folding	13/1755	99/16358	0.415267543088856	0.6882102219659277	SINE	CALR, CCT3, CD74, DNAJB1, DNAJB12, EPS15, GRPEL2, HSPB6, PDRG1, PFDN1, PPIL1, TOR2A, UMOD
Bos_indicus_x_Bos_taurus	activation of immune response	18/1755	142/16358	0.4153266031870719	0.6882102219659277	SINE	ADA, C5, C8A, C8B, CACNB3, CD19, EIF2B5, FFAR2, FOSL2, FOXP3, KHDRBS1, LAT, LCP2, PLA2G6, PLEKHA1, RBCK1, SPPL3, TMIGD2
Bos_indicus_x_Bos_taurus	gland development	18/1755	142/16358	0.4153266031870719	0.6882102219659277	SINE	ADA, APOA1, ARHGAP35, CEBPB, EPHB3, FARSA, HNF1A, HNF1B, LSR, MAFB, MAPK3, NODAL, NOG, PRKCSH, SOX10, WNT10A, WNT11, WT1
Bos_indicus_x_Bos_taurus	regulation of cell adhesion mediated by integrin	5/1755	35/16358	0.4181631781200989	0.6909785869041765	SINE	ADA, CIB1, EPHA2, EPHA8, PLAU
Bos_indicus_x_Bos_taurus	myeloid cell activation involved in immune response	5/1755	35/16358	0.4181631781200989	0.6909785869041765	SINE	C28H10orf99, CHGA, DNASE1L3, DOCK2, KIT
Bos_indicus_x_Bos_taurus	biomineral tissue development	9/1755	65/16358	0.4188162412232619	0.6909785869041765	SINE	ALPL, ATF4, ERCC2, FGR, FOSL2, NECTIN1, TFIP11, TGFB1, WNT11
Bos_indicus_x_Bos_taurus	biomineralization	9/1755	65/16358	0.4188162412232619	0.6909785869041765	SINE	ALPL, ATF4, ERCC2, FGR, FOSL2, NECTIN1, TFIP11, TGFB1, WNT11
Bos_indicus_x_Bos_taurus	hormone secretion	9/1755	65/16358	0.4188162412232619	0.6909785869041765	SINE	FFAR4, GHRHR, HNF1A, HNF1B, LTBP4, RAB44, SELENOM, TBX3, TRPV4
Bos_indicus_x_Bos_taurus	negative regulation of lymphocyte activation	13/1755	100/16358	0.4195405348337501	0.6914228228632139	SINE	AXL, CD74, CEBPB, FARSA, FBXO7, FGR, FOXP3, LRRC32, PGLYRP1, PKN1, SDC4, SOCS1, TGFB1
Bos_indicus_x_Bos_taurus	response to hormone	25/1755	200/16358	0.4200651265016054	0.6919121514571159	SINE	BRCA1, BRD8, CASP9, DDIT4, EIF6, EPHA8, FBXO32, FOSL2, GHRHR, GOT1, KIT, MEAK7, MYOD1, NPAS4, NR4A1, OCSTAMP, P2RY6, PRKACA, SESN3, TRIB3, TRPV4, WT1, ZFP36, ZFP36L1, ZFP36L2
Bos_indicus_x_Bos_taurus	Wnt signaling pathway	19/1755	148/16358	0.4218138082420434	0.6944161231026922	SINE	BCL9, C17H12orf43, CBY1, CDH3, DDB1, DLX3, DRAXIN, FZD7, GRHL3, RSPO1, RSPO4, SFRP5, TGFB1, TRABD2B, WLS, WNT10A, WNT11, WNT6, WNT9B
Bos_indicus_x_Bos_taurus	carboxylic acid biosynthetic process	19/1755	149/16358	0.4238150472731584	0.6970433691701491	SINE	ACACB, ASS1, BRCA1, CD74, EDN2, ELOVL1, GOT1, HNF1A, LTA4H, MRI1, NAGS, PTGES, PTGES2, PTGIS, PTGS1, SDS, SEPHS2, SLC1A3, TECR
Bos_indicus_x_Bos_taurus	recombinational repair	9/1755	66/16358	0.424097791903786	0.6970433691701491	SINE	BRCA1, NABP2, NSMCE2, RAD21L1, RAD54L, RNF169, SAMHD1, XRCC1, ZMYND8
Bos_indicus_x_Bos_taurus	humoral immune response	9/1755	66/16358	0.424097791903786	0.6970433691701491	SINE	BPIFA1, C5, C8A, C8B, PGLYRP1, PLA2G1B, PLA2G6, RPL30, TFEB
Bos_indicus_x_Bos_taurus	protein modification by small protein conjugation	33/1755	270/16358	0.4270216069128788	0.6988253437847274	SINE	ASB16, ASB2, BRCA1, CAMK2N1, DDB1, DTX1, FBXL15, FBXO2, FBXO32, FBXO7, FBXW8, FEM1B, KCTD13, MAGEF1, MUL1, NEURL2, NEUROD2, NSMCE2, RANGAP1, RBCK1, RNF114, RNF135, RNF14, RNF185, RNF19B, RNF25, RNF40, SOCS1, TRIM32, TRPC4AP, UBE2C, URM1, WWTR1
Bos_indicus_x_Bos_taurus	protein modification by small protein conjugation or removal	33/1755	270/16358	0.4270216069128788	0.6988253437847274	SINE	ASB16, ASB2, BRCA1, CAMK2N1, DDB1, DTX1, FBXL15, FBXO2, FBXO32, FBXO7, FBXW8, FEM1B, KCTD13, MAGEF1, MUL1, NEURL2, NEUROD2, NSMCE2, RANGAP1, RBCK1, RNF114, RNF135, RNF14, RNF185, RNF19B, RNF25, RNF40, SOCS1, TRIM32, TRPC4AP, UBE2C, URM1, WWTR1
Bos_indicus_x_Bos_taurus	organophosphate ester transport	9/1755	67/16358	0.4300876248098412	0.7030856868193155	SINE	ABCC1, APOA1, G6PC3, KCNN4, SCARB1, SLC25A5, SLC4A1, SPNS1, XKR8
Bos_indicus_x_Bos_taurus	positive regulation of lipid metabolic process	9/1755	67/16358	0.4300876248098412	0.7030856868193155	SINE	ABCG4, APOA1, CD74, DISP3, PLIN5, SCARB1, SIRT2, SIRT4, SPHK2
Bos_indicus_x_Bos_taurus	positive regulation of response to external stimulus	33/1755	273/16358	0.4314255774165376	0.7048937256821816	SINE	C5AR1, CALR, CCL26, CCN4, CD74, CEBPB, CMKLR1, EDN2, FFAR2, HABP2, IL12B, IL16, KDR, LGALS1, LGALS2, MAPK3, MEGF8, NLRC5, OSM, PDGFB, PGC, PUM1, RAC2, RBM47, RNF185, SERPINF2, STAT5B, STX4, TLR4, TNFRSF1A, TRIM62, TRPV4, VAV1
Bos_indicus_x_Bos_taurus	organic acid biosynthetic process	19/1755	152/16358	0.431913609445092	0.7049331144487834	SINE	ACACB, ASS1, BRCA1, CD74, EDN2, ELOVL1, GOT1, HNF1A, LTA4H, MRI1, NAGS, PTGES, PTGES2, PTGIS, PTGS1, SDS, SEPHS2, SLC1A3, TECR
Bos_indicus_x_Bos_taurus	regulation of anatomical structure size	34/1755	278/16358	0.4334275097416766	0.7070242630729764	SINE	ADRA1B, ADRB2, ARHGAP35, ARPC4, ARPC5L, ASIC2, BRK1, CCL26, CDHR2, CYFIP2, DNAJC16, EDN2, FAM49B, FCHSD1, FCHSD2, GMFG, GRIP2, HNF1B, HRH2, HTR1D, KANK2, KCNN4, NOS1, NPHS1, P2RX1, P2RY2, PDXP, SERPINF2, SH3BP1, SNTA1, SPTBN4, SSH1, VAV1, WNT9B
Bos_indicus_x_Bos_taurus	regulation of osteoblast differentiation	14/1755	108/16358	0.4347982886946755	0.7082769660275177	SINE	ATF4, BMP7, CCN4, CEBPB, FFAR4, HDAC7, ID3, NOG, PRKACA, SCUBE3, SMAD6, SMOC1, TMEM119, WWTR1
Bos_indicus_x_Bos_taurus	cytoskeleton-dependent cytokinesis	6/1755	40/16358	0.4366448887098418	0.7092270533346922	SINE	ARL3, CEP55, CIT, RACGAP1, RHOC, UNC119
Bos_indicus_x_Bos_taurus	positive regulation of carbohydrate metabolic process	6/1755	40/16358	0.4366448887098418	0.7092270533346922	SINE	ACTN3, DDB1, KAT2A, P2RY6, PDGFB, PRKACA
Bos_indicus_x_Bos_taurus	ADP metabolic process	6/1755	40/16358	0.4366448887098418	0.7092270533346922	SINE	AK1, AK2, ALDOA, ALDOC, GAPDHS, HK1
Bos_indicus_x_Bos_taurus	negative regulation of endothelial cell migration	6/1755	40/16358	0.4366448887098418	0.7092270533346922	SINE	ACVRL1, ANGPT4, CARD10, DLL4, GADD45A, HDAC5
Bos_indicus_x_Bos_taurus	cytokinesis	6/1755	40/16358	0.4366448887098418	0.7092270533346922	SINE	ARL3, CEP55, CIT, RACGAP1, RHOC, UNC119
Bos_indicus_x_Bos_taurus	regulation of response to wounding	14/1755	109/16358	0.4384657450026886	0.7110445032354166	SINE	CADM4, CCN4, EPHB2, FARSA, HBEGF, INSL3, LRIG2, PDGFB, PLAU, PTPRS, SERPINF2, SH2B3, STAT3, WFDC1
Bos_indicus_x_Bos_taurus	negative regulation of epithelial cell proliferation	14/1755	109/16358	0.4384657450026886	0.7110445032354166	SINE	ACVRL1, ATP5IF1, DLL4, DRD2, GDF5, HPN, IL12B, KDF1, KRT4, NF1, PPARD, SERPINF1, SFN, SPARC
Bos_indicus_x_Bos_taurus	regulation of Wnt signaling pathway	27/1755	219/16358	0.44094269020772	0.7140195340315031	SINE	CBY1, CCN4, CDH3, DRAXIN, FZD7, G3BP1, HDAC1, HIC1, HNF1A, HNF1B, MAD2L2, MESP1, NOG, PLPP3, PTPRU, RNF14, RSPO1, RSPO4, SFRP5, SOX10, TMEM132A, TMEM198, TRABD2B, TSKU, WLS, WNT11, WWTR1
Bos_indicus_x_Bos_taurus	regulation of cytokine production involved in inflammatory response	6/1755	41/16358	0.4426498197154827	0.7140195340315031	SINE	ANKRD42, CD6, NOS2, PLD3, STAT3, TLR4
Bos_indicus_x_Bos_taurus	myelination	6/1755	41/16358	0.4426498197154827	0.7140195340315031	SINE	EIF2B5, LGI4, NAB2, POU3F1, SIRT2, SOX10
Bos_indicus_x_Bos_taurus	negative regulation of protein secretion	6/1755	41/16358	0.4426498197154827	0.7140195340315031	SINE	DRD2, FFAR2, IL12B, KCNB1, SERGEF, SIRT4
Bos_indicus_x_Bos_taurus	regulation of membrane permeability	6/1755	41/16358	0.4426498197154827	0.7140195340315031	SINE	ATP5IF1, LAPTM5, RHOT1, SLC25A5, SLC35F6, STPG1
Bos_indicus_x_Bos_taurus	connective tissue development	6/1755	41/16358	0.4426498197154827	0.7140195340315031	SINE	DYRK1B, FOSL2, PPARD, RASAL2, SELENOM, TGFB1
Bos_indicus_x_Bos_taurus	enzyme linked receptor protein signaling pathway	44/1755	369/16358	0.4437979737259817	0.7147334616604442	SINE	ACVR1B, ACVRL1, AXL, BMP7, CDH5, CHRDL1, DDR1, DLX3, EFNA3, EFNB1, EIF4EBP2, ENG, EPHB3, ERCC1, ERCC2, FOS, FUT8, HBEGF, JUN, KDR, KIT, LRRC32, LTBP4, MAPK3, MEGF8, MSX1, MVP, NCOA5, NODAL, NOG, PDGFB, PDGFRB, PDK2, PLEKHA1, PTPN1, ROR1, SIRT2, SLC2A8, SMAD6, STAT3, STAT5B, TGFB1, TGIF2, TMPRSS6
Bos_indicus_x_Bos_taurus	regulation of NIK/NF-kappaB signaling	10/1755	73/16358	0.4450047690517438	0.7155394143641531	SINE	ACTN4, ADGRG3, AGO3, CALR, HDAC7, RBCK1, RPS3, TLR4, TRIM44, TSPAN6
Bos_indicus_x_Bos_taurus	cellular response to molecule of bacterial origin	10/1755	73/16358	0.4450047690517438	0.7155394143641531	SINE	AXL, CASP7, IL12B, NFKBIB, NOS2, PAF1, SIRT2, TLR4, TLR6, ZFP36
Bos_indicus_x_Bos_taurus	glucose metabolic process	10/1755	73/16358	0.4450047690517438	0.7155394143641531	SINE	ALDOC, ATF4, G6PC3, GAPDHS, GDPGP1, GOT1, HK1, KAT2A, PC, RBP4
Bos_indicus_x_Bos_taurus	axon guidance	15/1755	115/16358	0.4475540062943633	0.7171273626954494	SINE	ARHGAP35, BMP7, DRAXIN, DSCAML1, EFNB1, EPHA8, EPHB2, EPHB3, EVX1, LGI1, LHX2, NOG, POU4F3, RHOG, SEMA6B
Bos_indicus_x_Bos_taurus	spermatogenesis	21/1755	166/16358	0.4480538093759811	0.7171273626954494	SINE	AXL, ERCC1, FOXA3, HSPB11, KATNAL1, KDM2B, NANOS2, NANOS3, NDC1, PLEKHA1, PUM1, RACGAP1, RAD21L1, RNF114, SCMH1, SPATA20, SPATA25, SUN5, TNP2, TSSK3, ZGLP1
Bos_indicus_x_Bos_taurus	regulation of cell cycle G2/M phase transition	10/1755	74/16358	0.4485696837850318	0.7171273626954494	SINE	BABAM2, BRCA1, CDC25C, CDKN1A, CLSPN, MIIP, NABP2, NOP53, RRM1, TAOK2
Bos_indicus_x_Bos_taurus	male gamete generation	21/1755	167/16358	0.449560856965696	0.7171273626954494	SINE	AXL, ERCC1, FOXA3, HSPB11, KATNAL1, KDM2B, NANOS2, NANOS3, NDC1, PLEKHA1, PUM1, RACGAP1, RAD21L1, RNF114, SCMH1, SPATA20, SPATA25, SUN5, TNP2, TSSK3, ZGLP1
Bos_indicus_x_Bos_taurus	purine ribonucleoside diphosphate metabolic process	6/1755	42/16358	0.4497679346158363	0.7171273626954494	SINE	AK1, AK2, ALDOA, ALDOC, GAPDHS, HK1
Bos_indicus_x_Bos_taurus	purine nucleoside diphosphate metabolic process	6/1755	42/16358	0.4497679346158363	0.7171273626954494	SINE	AK1, AK2, ALDOA, ALDOC, GAPDHS, HK1
Bos_indicus_x_Bos_taurus	multi-organism process	6/1755	42/16358	0.4497679346158363	0.7171273626954494	SINE	ENDOU, EPS15, P2RX1, STAT3, STAT5B, TPCN1
Bos_indicus_x_Bos_taurus	vitamin metabolic process	6/1755	42/16358	0.4497679346158363	0.7171273626954494	SINE	ABCD4, ALPL, PDXP, PLTP, SLC52A3, VKORC1
Bos_indicus_x_Bos_taurus	nucleotide catabolic process	6/1755	42/16358	0.4497679346158363	0.7171273626954494	SINE	ADA, DCTPP1, FITM2, NT5C1A, PDE4A, SAMHD1
Bos_indicus_x_Bos_taurus	negative regulation of programmed cell death	67/1755	575/16358	0.4508162064635469	0.7178772210303019	SINE	ADA, ANGPT4, ASIC2, ATF4, AXL, BABAM2, BMP7, BRCA1, CAT, CD44, CD74, CDH5, CDKN2D, CEBPB, CIB1, DDB1, DRAXIN, FARSA, FBXO7, FFAR4, FOXE3, GBA, GDF5, GRN, HCK, HDAC1, HERPUD1, HMOX1, HNF1B, HPN, HSH2D, HSPA5, IFI6, IGBP1, IL27RA, KANK2, KDM2B, KDR, KIT, LAPTM5, LYPD3, MEIS3, MMP9, MSX1, MYO18A, NANOS3, NOG, PAK4, PLAUR, PRDX5, PTPN1, RBCK1, RPS6KA1, SH3RF2, SLC35F6, SMAD6, SNAI1, SOX10, STAT5B, STXBP1, TBX3, TENT5B, TMBIM6, TMEM109, TRIM32, WFS1, WT1
Bos_indicus_x_Bos_taurus	negative regulation of cell death	67/1755	575/16358	0.4508162064635469	0.7178772210303019	SINE	ADA, ANGPT4, ASIC2, ATF4, AXL, BABAM2, BMP7, BRCA1, CAT, CD44, CD74, CDH5, CDKN2D, CEBPB, CIB1, DDB1, DRAXIN, FARSA, FBXO7, FFAR4, FOXE3, GBA, GDF5, GRN, HCK, HDAC1, HERPUD1, HMOX1, HNF1B, HPN, HSH2D, HSPA5, IFI6, IGBP1, IL27RA, KANK2, KDM2B, KDR, KIT, LAPTM5, LYPD3, MEIS3, MMP9, MSX1, MYO18A, NANOS3, NOG, PAK4, PLAUR, PRDX5, PTPN1, RBCK1, RPS6KA1, SH3RF2, SLC35F6, SMAD6, SNAI1, SOX10, STAT5B, STXBP1, TBX3, TENT5B, TMBIM6, TMEM109, TRIM32, WFS1, WT1
Bos_indicus_x_Bos_taurus	macromolecule modification	56/1755	474/16358	0.4509468953428254	0.7178772210303019	SINE	ASB16, ASB2, BRCA1, CAMK2N1, CDK5RAP1, CMTR1, DDB1, DNTT, DTX1, FBL, FBXL15, FBXO2, FBXO32, FBXO7, FBXW8, FEM1B, FKRP, GON7, HDAC1, KCTD13, LIPT2, MAGEF1, MRM1, MUL1, NEURL2, NEUROD2, NSMCE2, PIGS, PIGT, PIGU, PKN1, RANGAP1, RBCK1, RBM15, RBM47, RNF114, RNF135, RNF14, RNF185, RNF19B, RNF25, RNF40, RPS6KA4, RPUSD3, SOCS1, THADA, TRIM32, TRPC4AP, TRUB2, TTLL3, TTLL9, UBE2C, UBE2L6, UNC119, URM1, WWTR1
Bos_indicus_x_Bos_taurus	ribonucleoprotein complex subunit organization	15/1755	117/16358	0.4525825821486752	0.7197270890370611	SINE	AGO3, C5H12orf45, EIF3D, EIF3K, EIF3L, LOC113877229, NOP53, SART3, SF3A3, SHQ1, SNRPC, SNRPD2, SNU13, TFIP11, YJU2
Bos_indicus_x_Bos_taurus	neuron projection guidance	15/1755	117/16358	0.4525825821486752	0.7197270890370611	SINE	ARHGAP35, BMP7, DRAXIN, DSCAML1, EFNB1, EPHA8, EPHB2, EPHB3, EVX1, LGI1, LHX2, NOG, POU4F3, RHOG, SEMA6B
Bos_indicus_x_Bos_taurus	negative regulation of Wnt signaling pathway	15/1755	118/16358	0.4557441672436964	0.7239388941001323	SINE	CBY1, DRAXIN, G3BP1, HDAC1, HIC1, MAD2L2, MESP1, NOG, PTPRU, SFRP5, SOX10, TRABD2B, TSKU, WNT11, WWTR1
Bos_indicus_x_Bos_taurus	regulation of peptide hormone secretion	15/1755	118/16358	0.4557441672436964	0.7239388941001323	SINE	C2CD2L, DRD2, FFAR2, FFAR4, GHRHR, GIPR, GNA11, HNF4A, KCNB1, NOS2, PLA2G6, PRKACA, RBP4, SIRT4, STX4
Bos_indicus_x_Bos_taurus	response to leukemia inhibitory factor	10/1755	76/16358	0.457654730235099	0.725911912364041	SINE	ABCD4, ABCG4, BSPRY, FOSL2, INA, PMM1, SLC25A5, SPRY4, SRSF3, SYNGR1
Bos_indicus_x_Bos_taurus	adaptive immune response based on somatic recombination of immune receptors built from immunoglobulin superfamily domains	6/1755	43/16358	0.4579049476807721	0.725911912364041	SINE	ADA, CD19, CD40, CD74, FOXP3, TGFB1
Bos_indicus_x_Bos_taurus	negative regulation of leukocyte activation	15/1755	119/16358	0.4593184125986098	0.727773021838986	SINE	AXL, CD74, CEBPB, FARSA, FBXO7, FGR, FOXP3, GRN, HMOX1, LRRC32, PGLYRP1, PKN1, SDC4, SOCS1, TGFB1
Bos_indicus_x_Bos_taurus	positive regulation of protein modification by small protein conjugation or removal	10/1755	77/16358	0.4631096658508389	0.7307322297615262	SINE	BRCA1, DERL1, FANCI, HDAC3, HSPA5, NOP53, PEF1, TNIP1, UBE2V1, WFS1
Bos_indicus_x_Bos_taurus	neuron apoptotic process	10/1755	77/16358	0.4631096658508389	0.7307322297615262	SINE	AXL, CASP7, CASP9, CIT, DRAXIN, GBA, PIGT, POU4F3, STXBP1, TGFB1
Bos_indicus_x_Bos_taurus	positive regulation of small molecule metabolic process	10/1755	77/16358	0.4631096658508389	0.7307322297615262	SINE	ABCG4, ACTN3, APOA1, CD74, DDB1, KAT2A, P2RY6, PLIN5, PRKACA, SIRT2
Bos_indicus_x_Bos_taurus	positive regulation of endothelial cell migration	10/1755	77/16358	0.4631096658508389	0.7307322297615262	SINE	ANGPT4, CALR, CD40, CIB1, HDAC7, HMOX1, KDR, PDGFB, PLPP3, SPARC
Bos_indicus_x_Bos_taurus	neuron death	10/1755	77/16358	0.4631096658508389	0.7307322297615262	SINE	AXL, CASP7, CASP9, CIT, DRAXIN, GBA, PIGT, POU4F3, STXBP1, TGFB1
Bos_indicus_x_Bos_taurus	negative regulation of immune response	16/1755	125/16358	0.4665164902180209	0.7337708733135391	SINE	DRD2, FOXP3, GPATCH3, GRN, HMOX1, IL12B, MUL1, NLRC5, NLRX1, PGLYRP1, PPP6C, SAMHD1, SIRT2, TSPAN6, YTHDF2, ZDHHC18
Bos_indicus_x_Bos_taurus	steroid metabolic process	16/1755	125/16358	0.4665164902180209	0.7337708733135391	SINE	APOA1, CAT, GBA, HNF1A, HSD3B7, LBR, LIPE, LOC113879479, MVK, NPC2, PLEKHA1, SCARB1, STARD3, STAT5B, SULT2B1, TSKU
Bos_indicus_x_Bos_taurus	cell-cell signaling	22/1755	179/16358	0.4669347657717226	0.7337708733135391	SINE	CHRDL1, DAGLA, DOC2A, DRD2, EPHB2, GABBR2, GIPC1, GJB4, GLRA1, HAPLN4, HTR1D, LHX5, MYLK2, NODAL, PDYN, PRKCG, PTPRS, PVALB, SLC12A5, STXBP1, TBX5, WNT6
Bos_indicus_x_Bos_taurus	bone mineralization	6/1755	44/16358	0.4669670513288531	0.7337708733135391	SINE	ALPL, ATF4, ERCC2, FGR, FOSL2, WNT11
Bos_indicus_x_Bos_taurus	regulation of mitochondrial membrane potential	6/1755	44/16358	0.4669670513288531	0.7337708733135391	SINE	ATP5IF1, HSH2D, IFI6, KDR, OPRD1, PIP5KL1
Bos_indicus_x_Bos_taurus	Notch signaling pathway	11/1755	82/16358	0.4714740826137467	0.7389426183925611	SINE	ANGPT4, DLL4, DTX1, GOT1, GRIP2, HNF1B, POFUT1, RITA1, SNAI1, TGFB1, ZNF423
Bos_indicus_x_Bos_taurus	regionalization	23/1755	185/16358	0.4722823672087822	0.7394467356761922	SINE	ADGRG1, CDX1, CRB2, DMRTA2, EMX2, HIPK1, HNF1B, KAT2A, LHX2, MAFB, MEGF8, MESP1, MSX1, NOG, POFUT1, SCMH1, SNAI1, SSBP3, TBX3, TCAP, TCF15, TIFAB, WNT11
Bos_indicus_x_Bos_taurus	positive regulation of hormone secretion	11/1755	83/16358	0.474309815720195	0.741717389081185	SINE	C2CD2L, DRD2, FFAR2, FFAR4, GHRHR, GIPR, GNA11, PLA2G6, PRKACA, RBP4, STX4
Bos_indicus_x_Bos_taurus	regulation of actin polymerization or depolymerization	16/1755	128/16358	0.4747088916626867	0.741717389081185	SINE	ARHGAP35, ARPC4, ARPC5L, BRK1, CCL26, CYFIP2, FAM49B, FCHSD1, FCHSD2, GMFG, KANK2, NPHS1, PDXP, SH3BP1, SPTBN4, SSH1
Bos_indicus_x_Bos_taurus	positive regulation of T cell activation	16/1755	128/16358	0.4747088916626867	0.741717389081185	SINE	ADA, CD6, CD74, EFNB1, FOXP3, IL12B, LCK, LGALS1, RPS3, SART1, SASH3, SOCS1, SOX12, STAT5B, TGFB1, TYK2
Bos_indicus_x_Bos_taurus	regulation of actin filament length	16/1755	128/16358	0.4747088916626867	0.741717389081185	SINE	ARHGAP35, ARPC4, ARPC5L, BRK1, CCL26, CYFIP2, FAM49B, FCHSD1, FCHSD2, GMFG, KANK2, NPHS1, PDXP, SH3BP1, SPTBN4, SSH1
Bos_indicus_x_Bos_taurus	mitochondrion organization	23/1755	187/16358	0.4753670995625634	0.7419828534004264	SINE	ATG13, ATG4D, ATP2A1, ATP5IF1, FBXO7, GBA, HMGCL, IFI6, LOC113903065, MFN2, MIEF1, MTCH1, POLDIP2, RHOT1, SELENON, SFN, SLC25A5, SLC35F6, STPG1, TIMM50, USP30, VPS13D, WDR81
Bos_indicus_x_Bos_taurus	response to oxidative stress	23/1755	187/16358	0.4753670995625634	0.7419828534004264	SINE	CAT, ERCC1, ERCC2, FANCD2, FOS, GPX3, GPX7, HMOX1, HNF1A, JUN, MAPK3, MMP9, OGG1, PDK2, PLEKHA1, PRDX5, PTGS1, RPS3, SELENON, SIRT2, STX4, UCP3, XRCC1
Bos_indicus_x_Bos_taurus	positive regulation of intrinsic apoptotic signaling pathway	6/1755	45/16358	0.4768616562041547	0.7424091051252183	SINE	LCK, MSX1, MYC, PLAGL2, RPS3, SERINC3
Bos_indicus_x_Bos_taurus	synapse assembly	6/1755	45/16358	0.4768616562041547	0.7424091051252183	SINE	ASIC2, BDNF, GRIA1, HAPLN4, LGI2, NPAS4
Bos_indicus_x_Bos_taurus	protein localization to cilium	6/1755	45/16358	0.4768616562041547	0.7424091051252183	SINE	ARL3, BBS1, GGA1, RAB8A, TULP1, ZNF423
Bos_indicus_x_Bos_taurus	regulation of cellular pH	6/1755	45/16358	0.4768616562041547	0.7424091051252183	SINE	CLIC4, GRN, MAPK3, SPNS1, TM9SF4, TMEM199
Bos_indicus_x_Bos_taurus	negative regulation of cell activation	17/1755	134/16358	0.4818095809178414	0.7485783826223517	SINE	AXL, CD74, CEBPB, FARSA, FBXO7, FGR, FOXP3, GRN, HMOX1, LRRC32, PDGFB, PGLYRP1, PKN1, SDC4, SH2B3, SOCS1, TGFB1
Bos_indicus_x_Bos_taurus	regulation of autophagy	24/1755	194/16358	0.4826813095436105	0.7495495655099808	SINE	ADRB2, ATG13, BMF, CALCOCO2, CLEC16A, CTSA, EIF4G1, FBXO7, GFAP, HMOX1, HSPB8, KDR, LARP1, MAPK3, POLDIP2, QSOX1, RAB8A, SIRT2, SLC25A5, STAT3, TFEB, TPCN1, TRIM32, VPS13D
Bos_indicus_x_Bos_taurus	regulation of DNA recombination	11/1755	86/16358	0.4862474799586654	0.7535472165193188	SINE	BRD8, CD40, FOXP3, HDGFL2, MAD2L2, MAGEF1, MMS19, MSH6, PPP4C, SIRT6, TIMELESS
Bos_indicus_x_Bos_taurus	organic hydroxy compound transport	11/1755	86/16358	0.4862474799586654	0.7535472165193188	SINE	ABCG4, APOA1, DRD2, HNF1A, NPC2, P2RX1, SCARB1, SELENOM, SLC29A3, STARD3, TSKU
Bos_indicus_x_Bos_taurus	mitotic spindle organization	7/1755	50/16358	0.4878194690246478	0.7552131260142153	SINE	CCDC61, FAM110A, KIF3B, MAP1S, NUDC, STIL, TPX2
Bos_indicus_x_Bos_taurus	regulation of hemostasis	7/1755	50/16358	0.4878194690246478	0.7552131260142153	SINE	EPHB2, FARSA, PDGFB, PLAU, SERPINF2, SH2B3, TPH1
Bos_indicus_x_Bos_taurus	cholesterol transport	7/1755	51/16358	0.4929374669599108	0.7588839726905617	SINE	ABCG4, APOA1, HNF1A, NPC2, SCARB1, STARD3, TSKU
Bos_indicus_x_Bos_taurus	positive regulation of mitotic cell cycle phase transition	7/1755	51/16358	0.4929374669599108	0.7588839726905617	SINE	EIF4G1, LSM10, NSMCE2, RRM1, RRM2, STIL, UBE2C
Bos_indicus_x_Bos_taurus	sterol transport	7/1755	51/16358	0.4929374669599108	0.7588839726905617	SINE	ABCG4, APOA1, HNF1A, NPC2, SCARB1, STARD3, TSKU
Bos_indicus_x_Bos_taurus	vasculogenesis	7/1755	51/16358	0.4929374669599108	0.7588839726905617	SINE	APLNR, ENG, EPHA2, HDAC7, KDR, TGFB1, ZFP36L1
Bos_indicus_x_Bos_taurus	regulation of leukocyte migration	18/1755	144/16358	0.4976202688651775	0.7645439823464482	SINE	ADA, C28H10orf99, C5, C5AR1, C5AR2, CALR, CD74, CMKLR1, DUSP1, EDN2, HABP2, HMOX1, MAPK3, RAC2, RHOG, SPN, SPNS2, TRPV4
Bos_indicus_x_Bos_taurus	regulation of cellular response to growth factor stimulus	25/1755	207/16358	0.4982789696888564	0.7651691707349341	SINE	ACVRL1, CADM4, CDH5, CHRDL1, CRB2, CREB3L1, CYFIP2, ENG, FBXL15, GDF5, GIPC1, HSPA5, IL12B, KDR, LRG1, MSX1, NOG, PMEPA1, PRMT1, PTPN1, SCUBE3, SLC2A10, SMAD6, TMPRSS6, ZNF423
Bos_indicus_x_Bos_taurus	positive regulation of production of molecular mediator of immune response	12/1755	93/16358	0.4996422885056076	0.7657150351833291	SINE	CD40, CD74, EPHB2, FFAR2, HK1, KIT, MAD2L2, PGC, SASH3, SPHK2, STX4, TLR4
Bos_indicus_x_Bos_taurus	response to ionizing radiation	12/1755	93/16358	0.4996422885056076	0.7657150351833291	SINE	BABAM2, BRCA1, CDKN1A, ERCC1, EYA3, FANCD2, GADD45A, MYC, NABP2, RAD54L, TGFB1, TMEM109
Bos_indicus_x_Bos_taurus	regulation of coagulation	7/1755	53/16358	0.5056772286826282	0.7722377376716116	SINE	EPHB2, FARSA, PDGFB, PLAU, SERPINF2, SH2B3, VKORC1
Bos_indicus_x_Bos_taurus	regulation of protein polymerization	19/1755	154/16358	0.5122034387855803	0.7792597352827085	SINE	ARL2, ARPC4, ARPC5L, BRK1, CCL26, CDH5, CKAP5, CLIP3, CYFIP2, EML2, FAM49B, FCHSD1, FCHSD2, GMFG, KANK2, NPHS1, RPS3, SPTBN4, SSH1
Bos_indicus_x_Bos_taurus	negative regulation of developmental growth	7/1755	54/16358	0.5131714294768102	0.7792597352827085	SINE	ADRB2, CDKN1A, DRAXIN, NOG, PTPRS, TBX5, TLL2
Bos_indicus_x_Bos_taurus	positive regulation of lipid biosynthetic process	7/1755	54/16358	0.5131714294768102	0.7792597352827085	SINE	ABCG4, CD74, PLIN5, SCARB1, SIRT2, SIRT4, SPHK2
Bos_indicus_x_Bos_taurus	positive regulation of NIK/NF-kappaB signaling	7/1755	54/16358	0.5131714294768102	0.7792597352827085	SINE	ACTN4, AGO3, CALR, RBCK1, RPS3, TLR4, TRIM44
Bos_indicus_x_Bos_taurus	regulation of gliogenesis	7/1755	54/16358	0.5131714294768102	0.7792597352827085	SINE	GFAP, HDAC1, NF2, NOG, SOX10, TGFB1, TMEM98
Bos_indicus_x_Bos_taurus	dicarboxylic acid metabolic process	7/1755	54/16358	0.5131714294768102	0.7792597352827085	SINE	ACOT8, ADHFE1, ALDH4A1, ASS1, FPGS, GOT1, NAGS
Bos_indicus_x_Bos_taurus	regulation of cartilage development	7/1755	54/16358	0.5131714294768102	0.7792597352827085	SINE	ADAMTS7, CCN4, GDF5, KAT2A, NOG, RFLNA, TGFB1
Bos_indicus_x_Bos_taurus	cellular response to growth factor stimulus	13/1755	102/16358	0.5190764925500617	0.7819734698012493	SINE	ADAMTS7, CD44, CIB1, DLL4, NR4A1, PDGFB, SIRT2, STAT5B, TLR4, WNT10A, ZFP36, ZFP36L1, ZFP36L2
Bos_indicus_x_Bos_taurus	organic hydroxy compound metabolic process	28/1755	232/16358	0.5206708928351039	0.7819734698012493	SINE	ALPL, APOA1, CAT, DPM2, DRD2, GBA, GDPD3, GOT1, GRIN2A, HNF1A, ITPK1, ITPKC, LBR, LIPE, LOC113879479, MVK, NPC2, PDXP, PLPP3, PLTP, RBP4, SCARB1, SERGEF, SPHK2, SPTSSA, SULT2B1, TPH1, TSKU
Bos_indicus_x_Bos_taurus	regulation of establishment of protein localization	38/1755	320/16358	0.522524004698183	0.7819734698012493	SINE	ATP5IF1, C2CD2L, CAMK1, CCT3, CDH1, CIB1, DRD2, FFAR2, GAPVD1, GIPR, GNA11, HDAC3, HNF4A, IL12B, KCNB1, KCNN4, MIEF1, MYO18A, NOS2, PKIG, PLA2G6, PRKACA, PTPN1, RANGAP1, RBM22, RBP4, SEC16B, SERGEF, SFN, SIRT4, SIRT6, STX4, TGFB1, TLR4, TM9SF4, TMEM132A, UMOD, WLS
Bos_indicus_x_Bos_taurus	negative regulation of cytoskeleton organization	13/1755	104/16358	0.5250360190093614	0.7819734698012493	SINE	ARAP1, CDH5, CIB1, CLIP3, EML2, GMFG, KANK2, KAT2A, SHANK1, SPTBN4, SSH1, TPX2, WASF2
Bos_indicus_x_Bos_taurus	spleen development	4/1755	27/16358	0.5259611045861406	0.7819734698012493	SINE	CDH17, NKX2-3, PKN1, RBM15
Bos_indicus_x_Bos_taurus	natural killer cell activation	4/1755	27/16358	0.5259611045861406	0.7819734698012493	SINE	AXL, IL12B, STAT5B, ZNF683
Bos_indicus_x_Bos_taurus	water-soluble vitamin metabolic process	4/1755	27/16358	0.5259611045861406	0.7819734698012493	SINE	ABCD4, ALPL, PDXP, SLC52A3
Bos_indicus_x_Bos_taurus	multi-organism reproductive process	4/1755	27/16358	0.5259611045861406	0.7819734698012493	SINE	ENDOU, P2RX1, STAT3, STAT5B
Bos_indicus_x_Bos_taurus	branching involved in blood vessel morphogenesis	4/1755	27/16358	0.5259611045861406	0.7819734698012493	SINE	DLL4, ENG, KDR, RBM15
Bos_indicus_x_Bos_taurus	intrinsic apoptotic signaling pathway in response to DNA damage by p53 class mediator	4/1755	27/16358	0.5259611045861406	0.7819734698012493	SINE	CDKN1A, DDIT4, HIPK1, TMEM109
Bos_indicus_x_Bos_taurus	chromatin assembly	4/1755	27/16358	0.5259611045861406	0.7819734698012493	SINE	HDAC1, LOC113892247, SIRT6, SPTY2D1
Bos_indicus_x_Bos_taurus	chromatin organization involved in regulation of transcription	4/1755	27/16358	0.5259611045861406	0.7819734698012493	SINE	HDAC1, LOC113892247, SIRT6, SPTY2D1
Bos_indicus_x_Bos_taurus	negative regulation of double-strand break repair	4/1755	27/16358	0.5259611045861406	0.7819734698012493	SINE	MAD2L2, MAGEF1, OGG1, RNF169
Bos_indicus_x_Bos_taurus	heterochromatin assembly	4/1755	27/16358	0.5259611045861406	0.7819734698012493	SINE	HDAC1, LOC113892247, SIRT6, SPTY2D1
Bos_indicus_x_Bos_taurus	chromatin organization involved in negative regulation of transcription	4/1755	27/16358	0.5259611045861406	0.7819734698012493	SINE	HDAC1, LOC113892247, SIRT6, SPTY2D1
Bos_indicus_x_Bos_taurus	photoreceptor cell development	4/1755	27/16358	0.5259611045861406	0.7819734698012493	SINE	ARL3, CRB2, PDE6C, TULP1
Bos_indicus_x_Bos_taurus	regulation of T cell receptor signaling pathway	4/1755	27/16358	0.5259611045861406	0.7819734698012493	SINE	ADA, KCNN4, RPS3, SLA2
Bos_indicus_x_Bos_taurus	glial cell development	4/1755	27/16358	0.5259611045861406	0.7819734698012493	SINE	EIF2B5, GFAP, TGFB1, TLR4
Bos_indicus_x_Bos_taurus	mitochondrial membrane organization	8/1755	60/16358	0.5274911527122609	0.7819734698012493	SINE	ATP5IF1, MFN2, MTCH1, RHOT1, SLC25A5, SLC35F6, STPG1, TIMM50
Bos_indicus_x_Bos_taurus	cellular monovalent inorganic cation homeostasis	8/1755	60/16358	0.5274911527122609	0.7819734698012493	SINE	CLIC4, GRN, MAPK3, SLC1A3, SPNS1, TM9SF4, TMEM199, UMOD
Bos_indicus_x_Bos_taurus	cellular response to UV	8/1755	60/16358	0.5274911527122609	0.7819734698012493	SINE	ACTR5, BMF, CASP9, CDKN1A, DDB1, DDB2, MMP9, MYC
Bos_indicus_x_Bos_taurus	positive regulation of protein ubiquitination	8/1755	60/16358	0.5274911527122609	0.7819734698012493	SINE	BRCA1, DERL1, FANCI, HDAC3, HSPA5, PEF1, UBE2V1, WFS1
Bos_indicus_x_Bos_taurus	hemopoiesis	8/1755	60/16358	0.5274911527122609	0.7819734698012493	SINE	ATF4, CCDC134, ERCC1, KDR, KIT, SH2B3, TAL1, ZFP36L2
Bos_indicus_x_Bos_taurus	establishment of cell polarity	8/1755	61/16358	0.5320212526077283	0.7841549462777447	SINE	CDC42, CRB2, DOCK2, MYH9, SH3BP1, SIPA1L3, SYNE4, TCF15
Bos_indicus_x_Bos_taurus	intraciliary transport	4/1755	28/16358	0.5351554322408827	0.7841549462777447	SINE	ARL3, HSPB11, IFT27, KIF3B
Bos_indicus_x_Bos_taurus	diol metabolic process	4/1755	28/16358	0.5351554322408827	0.7841549462777447	SINE	GBA, PLPP3, SPHK2, SPTSSA
Bos_indicus_x_Bos_taurus	positive regulation of interleukin-12 production	4/1755	28/16358	0.5351554322408827	0.7841549462777447	SINE	CD40, IL12B, IL16, TLR4
Bos_indicus_x_Bos_taurus	G1/S transition of mitotic cell cycle	4/1755	28/16358	0.5351554322408827	0.7841549462777447	SINE	ACVR1B, CACUL1, CCND3, MYC
Bos_indicus_x_Bos_taurus	positive regulation of reactive oxygen species metabolic process	4/1755	28/16358	0.5351554322408827	0.7841549462777447	SINE	CDKN1A, GADD45A, PDGFB, TLR4
Bos_indicus_x_Bos_taurus	regulation of activated T cell proliferation	4/1755	28/16358	0.5351554322408827	0.7841549462777447	SINE	IL12B, LRRC32, RPS3, STAT5B
Bos_indicus_x_Bos_taurus	negative regulation of DNA recombination	4/1755	28/16358	0.5351554322408827	0.7841549462777447	SINE	FOXP3, MAD2L2, MAGEF1, MSH6
Bos_indicus_x_Bos_taurus	regulation of peptidyl-threonine phosphorylation	4/1755	28/16358	0.5351554322408827	0.7841549462777447	SINE	CADM4, EIF4G1, SIRT2, SPRED2
Bos_indicus_x_Bos_taurus	negative regulation of response to endoplasmic reticulum stress	4/1755	28/16358	0.5351554322408827	0.7841549462777447	SINE	HERPUD1, PTPN1, TMBIM6, WFS1
Bos_indicus_x_Bos_taurus	positive regulation of multicellular organism growth	4/1755	28/16358	0.5351554322408827	0.7841549462777447	SINE	DRD2, GHRHR, SPTBN4, STAT5B
Bos_indicus_x_Bos_taurus	regulation of endothelial cell differentiation	4/1755	28/16358	0.5351554322408827	0.7841549462777447	SINE	ACVRL1, CDH5, TNFRSF1A, VEZF1
Bos_indicus_x_Bos_taurus	fibroblast proliferation	4/1755	28/16358	0.5351554322408827	0.7841549462777447	SINE	BRK1, DPH1, E2F8, KAT2A
Bos_indicus_x_Bos_taurus	spliceosomal snRNP assembly	4/1755	28/16358	0.5351554322408827	0.7841549462777447	SINE	LOC113877229, SART3, SNRPC, SNRPD2
Bos_indicus_x_Bos_taurus	non-canonical Wnt signaling pathway	4/1755	28/16358	0.5351554322408827	0.7841549462777447	SINE	FZD7, GRHL3, WNT11, WNT9B
Bos_indicus_x_Bos_taurus	regulation of tumor necrosis factor-mediated signaling pathway	4/1755	28/16358	0.5351554322408827	0.7841549462777447	SINE	APOA1, HIPK1, TNFRSF1A, TRIM32
Bos_indicus_x_Bos_taurus	negative regulation of toll-like receptor signaling pathway	4/1755	28/16358	0.5351554322408827	0.7841549462777447	SINE	BPIFB1, GPR108, PTPRS, TLR6
Bos_indicus_x_Bos_taurus	positive regulation of intracellular transport	14/1755	111/16358	0.5364626740183494	0.785304564780042	SINE	CAMK1, CDH1, CIB1, HDAC3, KCNB1, LDLRAP1, MIEF1, PRKACA, RBM22, SEC16B, SFN, SIRT6, SPAG5, TM9SF4
Bos_indicus_x_Bos_taurus	embryonic skeletal system morphogenesis	8/1755	62/16358	0.5372320467843722	0.785304564780042	SINE	BMP7, DSCAML1, IRX5, MDFI, MEGF8, NODAL, NOG, WNT9B
Bos_indicus_x_Bos_taurus	regulation of fibroblast proliferation	8/1755	62/16358	0.5372320467843722	0.785304564780042	SINE	BRK1, CD74, CDKN1A, FOSL2, MYC, PDGFB, TGFB1, TRIM32
Bos_indicus_x_Bos_taurus	memory	8/1755	62/16358	0.5372320467843722	0.785304564780042	SINE	CUX2, EIF4EBP2, FOXO6, GRIA1, GRIN2A, KAT2A, NPAS4, SHANK1
Bos_indicus_x_Bos_taurus	ribonucleoprotein complex assembly	14/1755	113/16358	0.5414966152366842	0.7896708181752747	SINE	AGO3, C5H12orf45, EIF3D, EIF3K, EIF3L, LOC113877229, NOP53, SART3, SF3A3, SHQ1, SNRPC, SNRPD2, SNU13, YJU2
Bos_indicus_x_Bos_taurus	positive regulation of T cell proliferation	8/1755	63/16358	0.543077822021987	0.7896708181752747	SINE	CD6, EFNB1, FOXP3, IL12B, RPS3, SASH3, STAT5B, TYK2
Bos_indicus_x_Bos_taurus	mRNA transport	8/1755	63/16358	0.543077822021987	0.7896708181752747	SINE	KHDRBS1, NDC1, NUP98, SRSF3, THOC5, THOC7, ZFP36, ZFP36L1
Bos_indicus_x_Bos_taurus	cellular response to reactive oxygen species	8/1755	63/16358	0.543077822021987	0.7896708181752747	SINE	FOS, JUN, MAPK3, MMP9, PDK2, PLEKHA1, PRDX5, RPS3
Bos_indicus_x_Bos_taurus	regulation of protein ubiquitination	14/1755	114/16358	0.5446031398154858	0.7896708181752747	SINE	BRCA1, DERL1, FANCI, FBXO2, HDAC3, HERPUD1, HSPA5, PEF1, PRKCG, RPS3, SH3RF2, TRIM44, UBE2V1, WFS1
Bos_indicus_x_Bos_taurus	regulation of calcineurin-NFAT signaling cascade	4/1755	29/16358	0.5455552142964327	0.7896708181752747	SINE	ACTN3, CIB1, LMCD1, SPPL3
Bos_indicus_x_Bos_taurus	positive regulation of double-strand break repair via homologous recombination	4/1755	29/16358	0.5455552142964327	0.7896708181752747	SINE	BRD8, HDGFL2, MMS19, TIMELESS
Bos_indicus_x_Bos_taurus	negative regulation of myeloid leukocyte differentiation	4/1755	29/16358	0.5455552142964327	0.7896708181752747	SINE	MAFB, MYC, TOB2, TRIB1
Bos_indicus_x_Bos_taurus	tight junction organization	4/1755	29/16358	0.5455552142964327	0.7896708181752747	SINE	CDH5, LSR, PECAM1, WNT11
Bos_indicus_x_Bos_taurus	protein localization to microtubule cytoskeleton	4/1755	29/16358	0.5455552142964327	0.7896708181752747	SINE	DIAPH1, KIAA0753, SPAG5, STIL
Bos_indicus_x_Bos_taurus	mitochondrion localization	4/1755	29/16358	0.5455552142964327	0.7896708181752747	SINE	ATP2A1, MFN2, PLIN5, RHOT1
Bos_indicus_x_Bos_taurus	Golgi to plasma membrane transport	4/1755	29/16358	0.5455552142964327	0.7896708181752747	SINE	ARL3, BBS1, CCDC22, GGA1
Bos_indicus_x_Bos_taurus	cell cycle G1/S phase transition	4/1755	29/16358	0.5455552142964327	0.7896708181752747	SINE	ACVR1B, CACUL1, CCND3, MYC
Bos_indicus_x_Bos_taurus	regulation of defense response to virus by host	4/1755	29/16358	0.5455552142964327	0.7896708181752747	SINE	IFNLR1, IL12B, MUL1, TRIM44
Bos_indicus_x_Bos_taurus	plasma lipoprotein particle organization	4/1755	29/16358	0.5455552142964327	0.7896708181752747	SINE	APOA1, PLAGL2, PLTP, SCARB1
Bos_indicus_x_Bos_taurus	fatty acid derivative metabolic process	4/1755	29/16358	0.5455552142964327	0.7896708181752747	SINE	AWAT2, ELOVL1, FITM2, HMGCL
Bos_indicus_x_Bos_taurus	amide biosynthetic process	31/1755	263/16358	0.547204620098841	0.7915063495860912	SINE	ACACB, ASS1, ELOVL1, ERGIC1, GATC, GBA, LOC113880992, LOC113881738, LOC113905371, MRPL11, MRPL14, MRPL37, MRPS15, MRRF, P2RX1, PTGS1, RPL10A, RPL11, RPL12, RPL13A, RPL18, RPL26, RPL26L1, RPL27, RPL3, RPL30, RPL35, RPS14, RPS3, SPTSSA, ST6GALNAC6
Bos_indicus_x_Bos_taurus	gene expression	15/1755	120/16358	0.5521327485539267	0.7967385673577319	SINE	ADGRG1, CDK5RAP1, DLX3, FOSL1, FOSL2, FOXP3, GFAP, LAT, MESP1, NPC2, PDGFB, PVALB, RASAL2, TGFB1, TLR4
Bos_indicus_x_Bos_taurus	positive regulation of MAPK cascade	32/1755	273/16358	0.5549651595903994	0.7969270182371504	SINE	ADRA1B, ADRB2, C5AR1, CD44, CD74, CDC42, CIB1, EPHA8, FARSA, FFAR4, FGFR4, GADD45A, HCRTR1, IGFBP4, KDR, KIT, LAMTOR2, MAP4K1, MAPK3, MINK1, NODAL, OSM, P2RY6, PDGFB, PDGFRB, RELL2, SERPINF2, SH3RF2, TAOK2, THPO, TLR4, TRPV4
Bos_indicus_x_Bos_taurus	hormone transport	9/1755	69/16358	0.5559266611337638	0.7969270182371504	SINE	FFAR4, GHRHR, HNF1A, HNF1B, LTBP4, RAB44, SELENOM, TBX3, TRPV4
Bos_indicus_x_Bos_taurus	receptor metabolic process	9/1755	69/16358	0.5559266611337638	0.7969270182371504	SINE	CACNG2, FUT8, GRIA1, GRK3, LDLRAP1, LOC113883650, NSG1, PHETA1, PTPN1
Bos_indicus_x_Bos_taurus	response to alcohol	9/1755	69/16358	0.5559266611337638	0.7969270182371504	SINE	BRCA1, CDH1, GLRA1, GRIN2A, LARP1, MAP4K1, NPAS4, P2RY6, SPHK2
Bos_indicus_x_Bos_taurus	regulation of MAPK cascade	44/1755	378/16358	0.555961135579625	0.7969270182371504	SINE	ADRA1B, ADRB2, C5AR1, CD44, CD74, CDC42, CIB1, DUSP1, EPHA2, EPHA8, EPHB2, FARSA, FFAR4, FGFR4, GADD45A, GBA, HCRTR1, HDAC3, IGFBP4, KDR, KIT, LAMTOR2, MAP4K1, MAPK3, MINK1, NF1, NF2, NODAL, OSM, P2RY6, PDGFB, PDGFRB, PRMT1, PTPN1, RELL2, SERPINF2, SH2B3, SH3RF2, TAOK2, THPO, TIMP3, TLR4, TNIP1, TRPV4
Bos_indicus_x_Bos_taurus	regulation of DNA damage response, signal transduction by p53 class mediator	4/1755	30/16358	0.5569835428547902	0.7969270182371504	SINE	CD44, CD74, HIC1, SNAI1
Bos_indicus_x_Bos_taurus	visual learning	4/1755	30/16358	0.5569835428547902	0.7969270182371504	SINE	DRD2, GRIN2A, NOG, PPP1R1B
Bos_indicus_x_Bos_taurus	neural crest cell migration	4/1755	30/16358	0.5569835428547902	0.7969270182371504	SINE	CDC42, EFNB1, PHACTR4, SOX10
Bos_indicus_x_Bos_taurus	JNK cascade	4/1755	30/16358	0.5569835428547902	0.7969270182371504	SINE	MAP4K1, NPHS1, TLR4, TRIB1
Bos_indicus_x_Bos_taurus	ribonucleotide catabolic process	4/1755	30/16358	0.5569835428547902	0.7969270182371504	SINE	ADA, FITM2, NT5C1A, PDE4A
Bos_indicus_x_Bos_taurus	regulation of anion transport	4/1755	30/16358	0.5569835428547902	0.7969270182371504	SINE	ATF4, CEBPB, PTGES, SLC43A1
Bos_indicus_x_Bos_taurus	regulation of calcineurin-mediated signaling	4/1755	30/16358	0.5569835428547902	0.7969270182371504	SINE	ACTN3, CIB1, LMCD1, SPPL3
Bos_indicus_x_Bos_taurus	outflow tract morphogenesis	4/1755	30/16358	0.5569835428547902	0.7969270182371504	SINE	GJA5, NOG, TBX3, WNT11
Bos_indicus_x_Bos_taurus	negative regulation of T cell differentiation	4/1755	30/16358	0.5569835428547902	0.7969270182371504	SINE	CD74, FARSA, FOXP3, SOCS1
Bos_indicus_x_Bos_taurus	response to purine-containing compound	9/1755	71/16358	0.5635485985210917	0.8048046009894726	SINE	ADA, P2RX1, P2RY6, PDXP, RYR1, SELENON, SSH1, WT1, ZFP36L1
Bos_indicus_x_Bos_taurus	response to starvation	16/1755	129/16358	0.5663490665493816	0.8076653276600518	SINE	ATF4, CASTOR1, CDKN1A, CLEC16A, FOXA3, GBA, HSPA5, LARP1, MAPK3, MYOD1, PLIN3, RRAGC, SESN3, TFEB, WNT9B, ZFP36
Bos_indicus_x_Bos_taurus	positive regulation of bone mineralization	4/1755	31/16358	0.5692736496721752	0.807666956747778	SINE	ACTN3, ADRB2, BMP7, TMEM119
Bos_indicus_x_Bos_taurus	endosome organization	4/1755	31/16358	0.5692736496721752	0.807666956747778	SINE	DNM1, LOC113883650, PHETA1, TMCC1
Bos_indicus_x_Bos_taurus	forebrain cell migration	4/1755	31/16358	0.5692736496721752	0.807666956747778	SINE	AXL, DRD2, EMX2, HTR6
Bos_indicus_x_Bos_taurus	cellular response to insulin stimulus	4/1755	31/16358	0.5692736496721752	0.807666956747778	SINE	GHRHR, GOT1, TRIB3, ZFP36L1
Bos_indicus_x_Bos_taurus	cellular senescence	4/1755	31/16358	0.5692736496721752	0.807666956747778	SINE	CALR, CDKN1A, NSMCE2, TBX3
Bos_indicus_x_Bos_taurus	protein-lipid complex subunit organization	4/1755	31/16358	0.5692736496721752	0.807666956747778	SINE	APOA1, PLAGL2, PLTP, SCARB1
Bos_indicus_x_Bos_taurus	platelet-derived growth factor receptor signaling pathway	4/1755	31/16358	0.5692736496721752	0.807666956747778	SINE	PDGFB, PDGFRB, PLEKHA1, PTPN1
Bos_indicus_x_Bos_taurus	protein localization to cytoskeleton	4/1755	31/16358	0.5692736496721752	0.807666956747778	SINE	DIAPH1, KIAA0753, SPAG5, STIL
Bos_indicus_x_Bos_taurus	dicarboxylic acid transport	4/1755	31/16358	0.5692736496721752	0.807666956747778	SINE	GFAP, GIPC1, SLC1A3, SLC46A1
Bos_indicus_x_Bos_taurus	regulation of protein targeting	4/1755	31/16358	0.5692736496721752	0.807666956747778	SINE	ATP5IF1, CIB1, KCNB1, MIEF1
Bos_indicus_x_Bos_taurus	positive regulation of protein modification process	47/1755	408/16358	0.5712445703677214	0.8097072058523812	SINE	ANGPT4, APLNR, ARNTL, BRCA1, CCND3, CD40, CD44, CD74, CDH5, CDKN1A, CIB1, CLIP3, CTF1, DERL1, EIF4G1, ENG, FANCI, GBA, HBEGF, HDAC3, HSPA5, IL12B, KDR, KIT, MAD2L2, MAPK3, MAPKAP1, MMP9, NOP53, NOS1, OPRD1, OSM, PDGFB, PECAM1, PEF1, PLAUR, PLPP3, RSPO1, SPPL3, TGFB1, TNFRSF1A, TNIP1, TRABD2B, UBE2V1, VTN, WDFY2, WFS1
Bos_indicus_x_Bos_taurus	regulation of blood circulation	16/1755	132/16358	0.572296515790548	0.8101096983748118	SINE	ADA, ADRA1B, ASIC2, DMPK, DRD2, EDN2, GJA5, HBEGF, HRH2, KCND3, P2RX1, SCN3B, SCN4B, SNTA1, SPTBN4, TBX5
Bos_indicus_x_Bos_taurus	regulation of mononuclear cell migration	9/1755	73/16358	0.5733945249108984	0.8101096983748118	SINE	C28H10orf99, C5AR1, CALR, CMKLR1, DUSP1, MAPK3, SPN, SPNS2, TRPV4
Bos_indicus_x_Bos_taurus	visual perception	9/1755	73/16358	0.5733945249108984	0.8101096983748118	SINE	CRYBA4, CRYBB2, CRYBB3, GLRA1, GUCA1A, PDE6C, RGR, VSX2, WFS1
Bos_indicus_x_Bos_taurus	nuclear export	9/1755	73/16358	0.5733945249108984	0.8101096983748118	SINE	CALR, DESI1, EIF6, PRKACA, RITA1, SFN, SRSF3, THOC5, THOC7
Bos_indicus_x_Bos_taurus	regulation of epithelial cell apoptotic process	9/1755	73/16358	0.5733945249108984	0.8101096983748118	SINE	CD40, CDH5, HMOX1, KDR, PAK4, WFS1, WNT11, ZFP36, ZFP36L1
Bos_indicus_x_Bos_taurus	positive regulation of mitotic cell cycle	10/1755	78/16358	0.579845776190866	0.8146792944262791	SINE	EIF4G1, LSM10, NSMCE2, POLDIP2, RRM1, RRM2, STAT5B, STIL, TAL1, UBE2C
Bos_indicus_x_Bos_taurus	response to peptide hormone	10/1755	79/16358	0.5826208850489256	0.8174445381642128	SINE	EIF6, GHRHR, GOT1, MEAK7, NR4A1, PRKACA, SESN3, TRIB3, TRPV4, ZFP36L1
Bos_indicus_x_Bos_taurus	response to temperature stimulus	10/1755	79/16358	0.5826208850489256	0.8174445381642128	SINE	ADRB2, DNAJB1, EIF2B5, HMOX1, MMP24, NOS1, PRKACA, SLC12A5, SLC52A3, TRPV4
Bos_indicus_x_Bos_taurus	negative regulation of proteasomal protein catabolic process	5/1755	36/16358	0.5846684099049589	0.8180512420355295	SINE	GIPC1, NOP53, PRKCG, PSMF1, RYBP
Bos_indicus_x_Bos_taurus	regulation of epidermal growth factor receptor signaling pathway	5/1755	36/16358	0.5846684099049589	0.8180512420355295	SINE	IFI6, MMP9, MVP, PLAUR, SHKBP1
Bos_indicus_x_Bos_taurus	polyol biosynthetic process	5/1755	36/16358	0.5846684099049589	0.8180512420355295	SINE	GBA, GOT1, ITPKC, SPHK2, SPTSSA
Bos_indicus_x_Bos_taurus	positive regulation of Notch signaling pathway	5/1755	36/16358	0.5846684099049589	0.8180512420355295	SINE	DLL4, MESP1, MFNG, SLC35C2, STAT3
Bos_indicus_x_Bos_taurus	cellular response to peptide	10/1755	80/16358	0.5859119817486417	0.8190370342843247	SINE	ADRB2, GHRHR, GOT1, NR4A1, PRKACA, TIMELESS, TLR4, TLR6, TRIB3, ZFP36L1
Bos_indicus_x_Bos_taurus	regulation of nucleocytoplasmic transport	10/1755	80/16358	0.5859119817486417	0.8190370342843247	SINE	CAMK1, CDH1, HDAC3, PKIG, PRKACA, RANGAP1, RBM22, SFN, SIRT6, TGFB1
Bos_indicus_x_Bos_taurus	positive regulation of leukocyte cell-cell adhesion	17/1755	142/16358	0.5867298827188865	0.8198032706127338	SINE	ADA, CD44, CD6, CD74, EFNB1, FOXP3, IL12B, LCK, LGALS1, RPS3, SART1, SASH3, SOCS1, SOX12, STAT5B, TGFB1, TYK2
Bos_indicus_x_Bos_taurus	RNA processing	52/1755	452/16358	0.5893131760562524	0.8208276930299385	SINE	ADAD2, AGO3, ARL6IP4, BCDIN3D, BYSL, CDK5RAP1, CMTR1, ELAVL4, ERCC2, FBL, GON7, HNRNPL, INTS6, MAGOH, MRM1, PAF1, PHF5A, POP5, PPIL1, PRKACA, PRMT1, PUM1, RBFOX1, RBM22, RBM27, RBM47, RNASEL, RPL27, RPL35, SART1, SART3, SF3A3, SF3B2, SNRPA, SNRPD2, SNU13, SRRM1, SRRM4, SRSF3, SYMPK, TAF15, THADA, THOC5, THOC7, TP53RK, TRUB2, TSR2, UMOD, URM1, USP49, UTP11, UTP25
Bos_indicus_x_Bos_taurus	RNA splicing	17/1755	143/16358	0.5893218689476665	0.8208276930299385	SINE	MAGOH, PHF5A, PPIL1, PRMT1, RBFOX1, RBM22, RBM47, SART1, SF3A3, SF3B2, SNRPA, SNRPD2, SNU13, TAF15, THOC5, UMOD, USP49
Bos_indicus_x_Bos_taurus	positive regulation of protein polymerization	10/1755	81/16358	0.5896936197002648	0.8208276930299385	SINE	ARL2, ARPC4, ARPC5L, BRK1, CCL26, CKAP5, FCHSD1, FCHSD2, NPHS1, RPS3
Bos_indicus_x_Bos_taurus	regulation of G1/S transition of mitotic cell cycle	10/1755	81/16358	0.5896936197002648	0.8208276930299385	SINE	BRD7, CDKN1A, CDKN2D, EIF4G1, FBXO7, KANK2, LSM10, RRM1, RRM2, STIL
Bos_indicus_x_Bos_taurus	positive regulation of cell-substrate adhesion	10/1755	81/16358	0.5896936197002648	0.8208276930299385	SINE	APOA1, CALR, CDC42, CIB1, KDR, PDGFB, PREX1, RELL2, S100A10, VTN
Bos_indicus_x_Bos_taurus	positive regulation of ossification	5/1755	37/16358	0.5904341352298275	0.8208276930299385	SINE	ACTN3, ADRB2, BMP7, TMEM119, TOB2
Bos_indicus_x_Bos_taurus	positive regulation of phagocytosis	5/1755	37/16358	0.5904341352298275	0.8208276930299385	SINE	APOA1, CALR, DOCK2, MYO18A, TULP1
Bos_indicus_x_Bos_taurus	positive regulation of nuclear division	5/1755	37/16358	0.5904341352298275	0.8208276930299385	SINE	MSX1, NSMCE2, PDGFB, SIRT2, UBE2C
Bos_indicus_x_Bos_taurus	RNA methylation	5/1755	37/16358	0.5904341352298275	0.8208276930299385	SINE	CMTR1, FBL, MRM1, RBM15, THADA
Bos_indicus_x_Bos_taurus	chromatin organization	27/1755	230/16358	0.5918113334111998	0.8221413306707156	SINE	ACTR5, ATXN7L3, BABAM2, C23H6orf89, CDK9, FOXP3, GRWD1, HDAC1, HNF1A, INO80E, KDM2B, LOC113892247, MTHFR, MYC, NEFH, RNF40, RYBP, SART3, SCMH1, SET, SIRT6, SNAI1, SPTY2D1, SSRP1, TADA3, UBN1, ZNF462
Bos_indicus_x_Bos_taurus	response to calcium ion	10/1755	82/16358	0.5939395388259294	0.8221413306707156	SINE	ALG2, CLIC4, CPNE2, FOS, HPCA, ITPKC, KCNMB1, NEUROD2, PEF1, RASAL1
Bos_indicus_x_Bos_taurus	mRNA catabolic process	10/1755	82/16358	0.5939395388259294	0.8221413306707156	SINE	AGO3, MAGOH, NANOS2, SMG9, THRAP3, YTHDF2, ZFP36, ZFP36L1, ZFP36L2, ZHX2
Bos_indicus_x_Bos_taurus	lymphocyte migration	5/1755	38/16358	0.5971470664477359	0.8221413306707156	SINE	C28H10orf99, CCL26, GBA, HSD3B7, SPNS2
Bos_indicus_x_Bos_taurus	protein polymerization	5/1755	38/16358	0.5971470664477359	0.8221413306707156	SINE	ARPC4, CKAP5, RNF135, TRIM32, UBE2C
Bos_indicus_x_Bos_taurus	regulation of cellular response to oxidative stress	5/1755	38/16358	0.5971470664477359	0.8221413306707156	SINE	ATF4, FBXO7, FUT8, MAPKAP1, MEAK7
Bos_indicus_x_Bos_taurus	positive regulation of DNA-templated transcription, initiation	5/1755	38/16358	0.5971470664477359	0.8221413306707156	SINE	ERCC1, FOSL1, HNF1B, JUN, TAF8
Bos_indicus_x_Bos_taurus	regulation of glial cell differentiation	5/1755	38/16358	0.5971470664477359	0.8221413306707156	SINE	HDAC1, NOG, OPALIN, TGFB1, TMEM98
Bos_indicus_x_Bos_taurus	mitotic cell cycle	5/1755	38/16358	0.5971470664477359	0.8221413306707156	SINE	CIB1, E2F8, KIF18B, STAT5B, TADA3
Bos_indicus_x_Bos_taurus	regulation of alpha-beta T cell differentiation	5/1755	38/16358	0.5971470664477359	0.8221413306707156	SINE	ADA, FOXP3, SASH3, SOCS1, ZNF683
Bos_indicus_x_Bos_taurus	regulation of myoblast differentiation	5/1755	38/16358	0.5971470664477359	0.8221413306707156	SINE	ID3, PPARD, TBX3, XKR8, ZFP36L1
Bos_indicus_x_Bos_taurus	cell projection morphogenesis	18/1755	151/16358	0.5976269100905124	0.8221766318538103	SINE	ARHGAP35, CDC42, DRAXIN, DRD2, ELAVL4, EPHB2, EPHB3, MAP1S, NTNG2, NUMBL, PACSIN2, SHANK1, SPTBN4, TAOK2, TRIM46, TSKU, WASF2, ZNF335
Bos_indicus_x_Bos_taurus	regulation of ossification	11/1755	88/16358	0.602540327432489	0.8229746916142605	SINE	ACTN3, ADRB2, BMP7, CCDC134, MAPK3, MATN1, RFLNA, SMAD6, TGFB1, TMEM119, TOB2
Bos_indicus_x_Bos_taurus	regulation of wound healing	11/1755	88/16358	0.602540327432489	0.8229746916142605	SINE	CADM4, CCN4, EPHB2, FARSA, HBEGF, INSL3, PDGFB, PLAU, SERPINF2, SH2B3, WFDC1
Bos_indicus_x_Bos_taurus	regulation of viral life cycle	11/1755	88/16358	0.602540327432489	0.8229746916142605	SINE	AXL, CD74, DDB1, ILF3, LARP1, LGALS1, RAD23A, RNASEL, SRPK1, TRIM32, TRIM62
Bos_indicus_x_Bos_taurus	developmental growth	29/1755	246/16358	0.6031118778432768	0.8229746916142605	SINE	BDNF, CDKN1A, CLIC4, CYFIP2, DDR1, DMBX1, EDN2, ERCC1, ERCC2, FKRP, FOSL2, HDGFL2, HNF1B, IRGQ, KAT2A, KDF1, LHX2, MESP1, NINJ2, PLEKHA1, POU4F3, PPP1R13L, RASAL2, SELENOM, SLC12A5, SOX10, TGFB1, WWTR1, ZFP36L1
Bos_indicus_x_Bos_taurus	multicellular organismal reproductive process	29/1755	246/16358	0.6031118778432768	0.8229746916142605	SINE	ADA, AXL, ERCC1, FANCD2, FOXA3, GGN, HSPB11, KATNAL1, KDM2B, NANOS2, NANOS3, NDC1, NODAL, NR6A1, P2RX1, PLEKHA1, PPP1R1B, PUM1, RACGAP1, RAD21L1, RNF114, SCMH1, SPATA20, SPATA25, SPO11, SUN5, TNP2, TSSK3, ZGLP1
Bos_indicus_x_Bos_taurus	defense response to virus	19/1755	157/16358	0.6031739110439303	0.8229746916142605	SINE	BPIFA1, CD40, DDIT4, G3BP1, IFI6, IFNLR1, IL12B, ILF3, LOC113875311, LOC113907457, NLRC5, OASL, RNASEL, RNF135, RNF185, SAMHD1, SERINC3, TICAM1, TTC4
Bos_indicus_x_Bos_taurus	defense response to symbiont	19/1755	157/16358	0.6031739110439303	0.8229746916142605	SINE	BPIFA1, CD40, DDIT4, G3BP1, IFI6, IFNLR1, IL12B, ILF3, LOC113875311, LOC113907457, NLRC5, OASL, RNASEL, RNF135, RNF185, SAMHD1, SERINC3, TICAM1, TTC4
Bos_indicus_x_Bos_taurus	regulation of interleukin-12 production	5/1755	39/16358	0.6047063133842198	0.8229746916142605	SINE	CD40, CMKLR1, IL12B, IL16, TLR4
Bos_indicus_x_Bos_taurus	regulation of ERBB signaling pathway	5/1755	39/16358	0.6047063133842198	0.8229746916142605	SINE	IFI6, MMP9, MVP, PLAUR, SHKBP1
Bos_indicus_x_Bos_taurus	CD4-positive, alpha-beta T cell activation	5/1755	39/16358	0.6047063133842198	0.8229746916142605	SINE	FOXP3, IL12B, NKX2-3, SASH3, TMEM98
Bos_indicus_x_Bos_taurus	regulation of DNA-templated transcription, elongation	5/1755	39/16358	0.6047063133842198	0.8229746916142605	SINE	CDK9, SETD5, THOC5, WDR43, ZMYND8
Bos_indicus_x_Bos_taurus	cell aging	5/1755	39/16358	0.6047063133842198	0.8229746916142605	SINE	CALR, CDKN1A, ERCC1, NSMCE2, TBX3
Bos_indicus_x_Bos_taurus	negative regulation of muscle cell differentiation	5/1755	39/16358	0.6047063133842198	0.8229746916142605	SINE	FZD7, HDAC3, HDAC5, MSX1, PDGFB
Bos_indicus_x_Bos_taurus	aging	5/1755	39/16358	0.6047063133842198	0.8229746916142605	SINE	CALR, CDKN1A, ERCC1, NSMCE2, TBX3
Bos_indicus_x_Bos_taurus	neuromuscular process controlling balance	5/1755	39/16358	0.6047063133842198	0.8229746916142605	SINE	POU4F3, RBFOX1, SHANK1, SLC1A3, TIFAB
Bos_indicus_x_Bos_taurus	alpha-amino acid biosynthetic process	5/1755	39/16358	0.6047063133842198	0.8229746916142605	SINE	ASS1, GOT1, MRI1, NAGS, SEPHS2
Bos_indicus_x_Bos_taurus	growth	29/1755	250/16358	0.6076875763039301	0.8260435383120925	SINE	BDNF, CDKN1A, CLIC4, CYFIP2, DDR1, DMBX1, EDN2, ERCC1, ERCC2, FKRP, FOSL2, HDGFL2, HNF1B, IRGQ, KAT2A, KDF1, LHX2, MESP1, NINJ2, PLEKHA1, POU4F3, PPP1R13L, RASAL2, SELENOM, SLC12A5, SOX10, TGFB1, WWTR1, ZFP36L1
Bos_indicus_x_Bos_taurus	regulation of cellular ketone metabolic process	11/1755	90/16358	0.6083203154795864	0.8260435383120925	SINE	ACACB, BRCA1, CD74, EIF6, FGFR4, NCOR2, PDK2, PLIN5, SIRT2, SIRT4, TRIB3
Bos_indicus_x_Bos_taurus	axonogenesis	11/1755	90/16358	0.6083203154795864	0.8260435383120925	SINE	ARHGAP35, DRAXIN, DRD2, EPHB2, EPHB3, NTNG2, NUMBL, SPTBN4, TAOK2, TRIM46, TSKU
Bos_indicus_x_Bos_taurus	cell-substrate adhesion	11/1755	90/16358	0.6083203154795864	0.8260435383120925	SINE	AXL, BCAM, DDR1, EPHB3, FAT2, FZD7, PARVA, PPARD, SMAD6, SRCIN1, VTN
Bos_indicus_x_Bos_taurus	regulation of axon extension	5/1755	40/16358	0.6130132843822778	0.8298206553397515	SINE	DRAXIN, GOLGA7B, MEGF8, PTPRS, ZFYVE27
Bos_indicus_x_Bos_taurus	camera-type eye development	5/1755	40/16358	0.6130132843822778	0.8298206553397515	SINE	ARHGAP35, CRYBA4, CRYBB2, CRYBB3, PPP1R13L
Bos_indicus_x_Bos_taurus	negative regulation of T cell proliferation	5/1755	40/16358	0.6130132843822778	0.8298206553397515	SINE	CEBPB, FOXP3, LRRC32, SDC4, TGFB1
Bos_indicus_x_Bos_taurus	regulation of protein import into nucleus	5/1755	40/16358	0.6130132843822778	0.8298206553397515	SINE	CDH1, HDAC3, PKIG, RBM22, TGFB1
Bos_indicus_x_Bos_taurus	negative regulation of cell cycle process	20/1755	170/16358	0.6189306034739902	0.8363406420442224	SINE	APBB2, BABAM2, BMP7, BRCA1, BRD7, CDKN1A, CDKN2D, CLSPN, E2F8, FBXO7, HINFP, KANK2, KAT2A, MIIP, NABP2, NANOS2, NOP53, TAOK2, ZFP36L1, ZFP36L2
Bos_indicus_x_Bos_taurus	positive regulation of cellular amide metabolic process	12/1755	97/16358	0.6198955418024048	0.8372722451277814	SINE	CDK5RAP1, EIF3D, EIF4G1, EIF6, LARP1, PCIF1, PRMT1, RPUSD3, SPHK2, TENT5B, TRUB2, YTHDF2
Bos_indicus_x_Bos_taurus	signal transduction in response to DNA damage	12/1755	98/16358	0.6220857981971376	0.8391117357838886	SINE	BABAM2, BRCA1, CASP9, CDKN1A, CLSPN, GADD45A, HINFP, MAD2L2, MAPK3, NDRG1, NOP53, TAOK2
Bos_indicus_x_Bos_taurus	establishment of localization	237/1755	2149/16358	0.6269206575134754	0.8431680782097262	SINE	ABCC1, ABCC8, ABCG4, ACTN4, ADA, ADRB2, ANXA6, AP1B1, AP1M1, AP1M2, AP2M1, APOA1, APOBR, ARCN1, ARL3, ASIC2, ATG4D, ATP2A1, ATP5PO, ATP6V1G1, AXL, BBS1, C28H10orf99, CACNG2, CACNG6, CACNG8, CALR, CAMK1, CCDC22, CD74, CDC23, CDC42, CDCA8, CDH23, CDKN1A, CEP55, CHGA, CHMP4B, CLIP3, CNNM1, COG7, COPZ1, CPLX2, DENND1A, DERL1, DESI1, DHRS7C, DNM1, DOC2A, DOCK2, DRD2, EIF6, ELMO2, EMC3, EPS15, ERGIC1, EXOC3L2, FBXO7, FCHSD2, FFAR4, FOSL2, FXYD1, FXYD2, FXYD3, FXYD5, FXYD7, G6PC3, GAPVD1, GFAP, GGA1, GHRHR, GIPC1, GJA8, GJB4, GOLGA7B, GOSR2, GPR107, GRAMD1A, GRIA1, GRIN2A, GRIN2D, GRIP2, GRK3, GRN, HDAC3, HERPUD1, HINFP, HK1, HNF1A, HNF1B, HRH2, HSPA5, HSPB11, ICAM5, IFT27, JAGN1, KCNB1, KCND3, KCNN4, KDELR1, KDELR3, KHDRBS1, KIF3B, KIT, KLC3, LDLRAP1, LOC113883650, LOC113905801, LTBP4, MAP1S, MAPK3, MFN2, MTCH1, MYH9, NABP2, NAGPA, NDC1, NECAP2, NECTIN1, NOS2, NPC2, NSG1, NUDC, NUP98, OLFM2, ORAI3, OSBPL9, OSCP1, P2RX1, P2RY6, PACSIN1, PACSIN2, PECAM1, PHETA1, PLA2G1B, PLEKHA1, PLPP3, PLTP, PPARD, PRKACA, PTGES2, RAB3D, RAB44, RAB4B, RAB5C, RABEP2, RACGAP1, RHCG, RHOT1, RIMS4, RINL, RITA1, RPH3A, SCAMP2, SCARB1, SCN4B, SEC16B, SEC61B, SELENOM, SFN, SLC15A3, SLC1A3, SLC25A39, SLC25A48, SLC25A5, SLC27A4, SLC29A3, SLC2A10, SLC2A8, SLC35B2, SLC35C1, SLC43A1, SLC43A3, SLC46A1, SLC4A1, SLC4A9, SLC6A1, SLC6A7, SLCO2B1, SNX20, SNX21, SPAG5, SPNS1, SPO11, SRL, SRSF3, STAB2, STARD3, STAT3, STAT5B, STIM1, STX1B, STX4, STXBP1, SUN2, SYN2, SYN3, SYP, SYS1, SYT6, SYTL1, TBC1D10B, TBC1D2B, TBX3, TCN2, THOC5, THOC7, TIMM50, TLR4, TM9SF4, TMCC1, TMED2, TPCN1, TPH1, TRAPPC3, TRIM46, TRIP10, TRPV4, TSKU, TSPAN17, TSPAN18, UCP3, UMOD, UNC119, UNC119B, VAV1, VPS13D, VPS35L, WASF2, WDR81, WHRN, WLS, XKR8, YIF1B, ZFP36, ZFP36L1, ZFYVE27
Bos_indicus_x_Bos_taurus	cellular protein-containing complex assembly	47/1755	410/16358	0.6274971657569293	0.8431680782097262	SINE	AGO3, ARPC4, C5H12orf45, CALR, CCDC103, CENPI, CKAP5, EIF3D, EIF3K, EIF3L, EPS15, GRWD1, LOC113875138, LOC113877229, LOC113892247, LOC113903065, LOC113903084, NDC1, NDUFB7, NEFH, NOP53, NSG1, NUP98, PSMD9, RNF135, RPH3A, SART3, SET, SF3A3, SHQ1, SIRT2, SNRPC, SNRPD2, SNU13, SPTY2D1, STX4, STXBP1, TAF8, TCAP, TEKT2, TM9SF4, TMEM199, TRIM32, TTC12, UBE2C, UBN1, YJU2
Bos_indicus_x_Bos_taurus	positive regulation of ion transport	12/1755	100/16358	0.62762013923314	0.8431680782097262	SINE	APLNR, ATF4, CD19, CEBPB, DRD2, P2RX1, PDGFB, PTGES, SCN3B, SCN4B, SPHK2, WFS1
Bos_indicus_x_Bos_taurus	negative regulation of canonical Wnt signaling pathway	12/1755	100/16358	0.62762013923314	0.8431680782097262	SINE	CBY1, DRAXIN, G3BP1, HDAC1, MAD2L2, MESP1, NOG, PTPRU, SFRP5, SOX10, WNT11, WWTR1
Bos_indicus_x_Bos_taurus	regulation of insulin secretion	12/1755	100/16358	0.62762013923314	0.8431680782097262	SINE	C2CD2L, FFAR2, GIPR, GNA11, HNF4A, KCNB1, NOS2, PLA2G6, PRKACA, RBP4, SIRT4, STX4
Bos_indicus_x_Bos_taurus	regulation of ERK1 and ERK2 cascade	21/1755	180/16358	0.6293210618085621	0.8431680782097262	SINE	C5AR1, CD44, CD74, CIB1, EPHA2, EPHB2, FFAR4, FGFR4, HCRTR1, KDR, MAPK3, NODAL, P2RY6, PDGFB, PDGFRB, PTPN1, SERPINF2, TIMP3, TLR4, TNIP1, TRPV4
Bos_indicus_x_Bos_taurus	cellular amino acid biosynthetic process	6/1755	46/16358	0.6298630909920916	0.8431680782097262	SINE	ASS1, GOT1, MRI1, NAGS, SEPHS2, SLC1A3
Bos_indicus_x_Bos_taurus	negative regulation of cytokine-mediated signaling pathway	6/1755	46/16358	0.6298630909920916	0.8431680782097262	SINE	APOA1, MUL1, NLRC5, SAMHD1, SH2B3, YTHDF2
Bos_indicus_x_Bos_taurus	response to glucose	6/1755	46/16358	0.6298630909920916	0.8431680782097262	SINE	HNF1A, HNF1B, HNF4A, KCNB1, PRKACA, RASAL2
Bos_indicus_x_Bos_taurus	negative regulation of proteolysis involved in cellular protein catabolic process	6/1755	46/16358	0.6298630909920916	0.8431680782097262	SINE	GIPC1, NOP53, PRKCG, PSMF1, RYBP, SUFU
Bos_indicus_x_Bos_taurus	regulation of viral genome replication	6/1755	46/16358	0.6298630909920916	0.8431680782097262	SINE	DDB1, ILF3, LARP1, RAD23A, RNASEL, SRPK1
Bos_indicus_x_Bos_taurus	regulation of interleukin-6 production	12/1755	101/16358	0.6309312523698835	0.8431680782097262	SINE	C5AR2, CD74, CEBPB, FOXP3, GBA, IL16, NLRX1, NOS2, POU2AF1, SPHK2, TLR4, TRPV4
Bos_indicus_x_Bos_taurus	cellular response to peptide hormone stimulus	6/1755	47/16358	0.634526289853782	0.8431680782097262	SINE	GHRHR, GOT1, NR4A1, PRKACA, TRIB3, ZFP36L1
Bos_indicus_x_Bos_taurus	RNA stabilization	6/1755	47/16358	0.634526289853782	0.8431680782097262	SINE	ELAVL4, LARP1, RBM47, TAF15, THRAP3, ZFP36
Bos_indicus_x_Bos_taurus	circadian regulation of gene expression	6/1755	47/16358	0.634526289853782	0.8431680782097262	SINE	ARNTL, ATF4, BHLHE40, DRD2, HDAC1, HDAC3
Bos_indicus_x_Bos_taurus	response to hexose	6/1755	47/16358	0.634526289853782	0.8431680782097262	SINE	HNF1A, HNF1B, HNF4A, KCNB1, PRKACA, RASAL2
Bos_indicus_x_Bos_taurus	DNA-templated transcription, initiation	6/1755	47/16358	0.634526289853782	0.8431680782097262	SINE	GTF3C1, NCOA6, POLR3H, RPL11, TAF12, TAF7L
Bos_indicus_x_Bos_taurus	selective autophagy	6/1755	47/16358	0.634526289853782	0.8431680782097262	SINE	ATG13, ATG4D, CALCOCO2, GBA, MAPK3, WDR81
Bos_indicus_x_Bos_taurus	negative regulation of response to cytokine stimulus	6/1755	47/16358	0.634526289853782	0.8431680782097262	SINE	APOA1, MUL1, NLRC5, SAMHD1, SH2B3, YTHDF2
Bos_indicus_x_Bos_taurus	positive regulation of chemokine production	6/1755	47/16358	0.634526289853782	0.8431680782097262	SINE	C5, CD74, FFAR2, TLR4, TRIM32, TRPV4
Bos_indicus_x_Bos_taurus	insulin receptor signaling pathway	6/1755	47/16358	0.634526289853782	0.8431680782097262	SINE	EIF4EBP2, MAPK3, NCOA5, PDK2, PTPN1, SLC2A8
Bos_indicus_x_Bos_taurus	negative regulation of TOR signaling	6/1755	47/16358	0.634526289853782	0.8431680782097262	SINE	CASTOR1, DDIT4, MAPK3, PRKACA, RPS6KA1, SESN3
Bos_indicus_x_Bos_taurus	aerobic respiration	6/1755	47/16358	0.634526289853782	0.8431680782097262	SINE	CAT, GATC, LOC113903152, LOC113907334, NDUFA8, TEFM
Bos_indicus_x_Bos_taurus	mRNA processing	22/1755	188/16358	0.6355418051692483	0.8441484029324062	SINE	ARL6IP4, CMTR1, HNRNPL, PAF1, PHF5A, PRKACA, RBFOX1, RBM22, RBM27, RBM47, RNASEL, SART1, SF3A3, SF3B2, SNRPA, SNRPD2, SNU13, SRRM1, SRRM4, SYMPK, THOC7, USP49
Bos_indicus_x_Bos_taurus	synapse organization	13/1755	107/16358	0.6369990149818575	0.8446073326919132	SINE	ASIC2, BDNF, C1QL1, CACNG2, CHRDL1, GRIA1, HAPLN4, IGSF21, LGI2, NPAS4, SEZ6, SNTA1, SPTBN4
Bos_indicus_x_Bos_taurus	negative regulation of cell development	13/1755	107/16358	0.6369990149818575	0.8446073326919132	SINE	ACTN4, BMP7, DRAXIN, EPHB2, LHX2, NF2, NODAL, NOG, PTPRS, RFLNA, SPRY4, TBX6, TMEM98
Bos_indicus_x_Bos_taurus	negative regulation of supramolecular fiber organization	13/1755	107/16358	0.6369990149818575	0.8446073326919132	SINE	ARAP1, CDH5, CIB1, CLIP3, EML2, GMFG, KANK2, PFDN1, SHANK1, SPTBN4, SSH1, TPX2, WASF2
Bos_indicus_x_Bos_taurus	DNA metabolic process	50/1755	439/16358	0.6390023348408962	0.845845913749265	SINE	ACTR5, BABAM2, BRCA1, CDK9, CDKN2D, DCTPP1, DDB1, DDB2, DNASE1L3, DNTT, ERCC1, ERCC2, EYA3, FANCD2, FANCE, FANCI, FOXP3, GGN, GTF2H4, HINFP, INO80E, LIG1, MAD2L2, MBD4, MCM5, MMS19, MSH6, MYO18A, NABP2, NOP53, NSMCE1, NSMCE2, OGG1, POLDIP2, RAD21L1, RAD23A, RAD54L, RNF169, RNF212B, RPA2, RPS3, RRM1, SAMHD1, SIRT6, SPO11, SSRP1, SWI5, XRCC1, ZMYND8, ZNF668
Bos_indicus_x_Bos_taurus	cellular response to radiation	13/1755	108/16358	0.6391579315342855	0.845845913749265	SINE	ACTR5, BABAM2, BMF, BRCA1, CASP9, CDKN1A, DDB1, DDB2, GADD45A, MMP9, MYC, TGFB1, TMEM109
Bos_indicus_x_Bos_taurus	response to monosaccharide	6/1755	48/16358	0.6398814595951169	0.845845913749265	SINE	HNF1A, HNF1B, HNF4A, KCNB1, PRKACA, RASAL2
Bos_indicus_x_Bos_taurus	steroid biosynthetic process	6/1755	48/16358	0.6398814595951169	0.845845913749265	SINE	APOA1, HNF1A, HSD3B7, LBR, MVK, STARD3
Bos_indicus_x_Bos_taurus	acylglycerol metabolic process	6/1755	48/16358	0.6398814595951169	0.845845913749265	SINE	AWAT2, CAT, DAGLA, DGKZ, LIPE, NKX2-3
Bos_indicus_x_Bos_taurus	cellular hormone metabolic process	6/1755	48/16358	0.6398814595951169	0.845845913749265	SINE	LOC113876478, LOC113879479, PLEKHA1, RBP4, STARD3, STAT5B
Bos_indicus_x_Bos_taurus	regulation of blood coagulation	6/1755	48/16358	0.6398814595951169	0.845845913749265	SINE	EPHB2, FARSA, PDGFB, PLAU, SERPINF2, SH2B3
Bos_indicus_x_Bos_taurus	proteolysis	92/1755	822/16358	0.6437938518687645	0.8482224266777975	SINE	ADAM19, ADAMTS7, ASB2, ASTL, ATG4D, C18H19orf54, CACUL1, CASP7, CASP9, CTRC, CTSA, DDB1, DERL1, DNAJB12, DPP3, ENDOU, FBXL15, FBXL19, FBXO2, FBXO6, FBXO7, FEM1A, FEM1B, FKRP, FOXRED2, GBA, HABP2, HERPUD1, HM13, HPN, HSPA5, KCTD13, KCTD17, LOC113886452, LOC113890476, LOC113890875, LOC113900484, LOC113906223, LRIG2, LTA4H, MAFB, MEP1A, MINDY4, MMP24, MMP9, MYH9, NRIP3, OMA1, OTUB2, OTUD6A, PGC, PLAU, PRSS2, PRSS23, PRSS53, PRSS54, PSMA6, PSMB7, PSMD2, PSMD8, PSMD9, PSMF1, RAD23A, RBCK1, RNF14, RNF185, RNF25, SIRT2, SPCS2, SPPL2C, SPPL3, TINAGL1, TLL2, TMEM63B, TMPRSS13, TMPRSS6, TMUB2, TRABD2B, TRIM32, TRPC4AP, TST, UBE2C, UBE2L6, UMOD, USP24, USP30, USP35, USP48, USP49, WDR81, WFS1, WWTR1
Bos_indicus_x_Bos_taurus	positive regulation of epithelial cell migration	13/1755	110/16358	0.6444771210232745	0.8482224266777975	SINE	ANGPT4, CALR, CD40, CIB1, HBEGF, HDAC7, HMOX1, INSL3, KDR, MMP9, PDGFB, PLPP3, SPARC
Bos_indicus_x_Bos_taurus	regulation of heart contraction	13/1755	110/16358	0.6444771210232745	0.8482224266777975	SINE	ADA, ADRA1B, DMPK, DRD2, EDN2, GJA5, HBEGF, KCND3, SCN3B, SCN4B, SNTA1, SPTBN4, TBX5
Bos_indicus_x_Bos_taurus	thioester metabolic process	6/1755	49/16358	0.6458659741139925	0.8482224266777975	SINE	ACACB, ACOT8, ELOVL1, FITM2, MVK, PIPOX
Bos_indicus_x_Bos_taurus	neutral lipid metabolic process	6/1755	49/16358	0.6458659741139925	0.8482224266777975	SINE	AWAT2, CAT, DAGLA, DGKZ, LIPE, NKX2-3
Bos_indicus_x_Bos_taurus	microtubule organizing center organization	6/1755	49/16358	0.6458659741139925	0.8482224266777975	SINE	ARL2, BRCA1, CCDC61, CEP85, CKAP5, KIAA0753
Bos_indicus_x_Bos_taurus	mitotic DNA damage checkpoint signaling	6/1755	49/16358	0.6458659741139925	0.8482224266777975	SINE	BABAM2, BRCA1, CDKN1A, CLSPN, NOP53, TAOK2
Bos_indicus_x_Bos_taurus	negative regulation of epithelial cell migration	6/1755	49/16358	0.6458659741139925	0.8482224266777975	SINE	ACVRL1, ANGPT4, CARD10, DLL4, GADD45A, HDAC5
Bos_indicus_x_Bos_taurus	negative regulation of mRNA catabolic process	6/1755	49/16358	0.6458659741139925	0.8482224266777975	SINE	ELAVL4, LARP1, RBM47, TAF15, THRAP3, ZFP36
Bos_indicus_x_Bos_taurus	acyl-CoA metabolic process	6/1755	49/16358	0.6458659741139925	0.8482224266777975	SINE	ACACB, ACOT8, ELOVL1, FITM2, MVK, PIPOX
Bos_indicus_x_Bos_taurus	negative regulation of cellular protein catabolic process	6/1755	49/16358	0.6458659741139925	0.8482224266777975	SINE	GIPC1, NOP53, PRKCG, PSMF1, RYBP, SUFU
Bos_indicus_x_Bos_taurus	negative regulation of lymphocyte proliferation	6/1755	49/16358	0.6458659741139925	0.8482224266777975	SINE	CEBPB, FOXP3, LRRC32, PKN1, SDC4, TGFB1
Bos_indicus_x_Bos_taurus	regulation of lipid biosynthetic process	14/1755	116/16358	0.6503029965375626	0.8490199727056018	SINE	ABCG4, BRCA1, CD74, EIF6, FGFR4, FITM2, PDGFB, PLIN5, SCARB1, SIRT2, SIRT4, SNAI1, SPHK2, TRIB3
Bos_indicus_x_Bos_taurus	cellular response to starvation	14/1755	117/16358	0.6521199225756381	0.8490199727056018	SINE	ATF4, CASTOR1, CDKN1A, CLEC16A, FOXA3, GBA, HSPA5, MAPK3, MYOD1, PLIN3, RRAGC, SESN3, TFEB, WNT9B
Bos_indicus_x_Bos_taurus	cellular response to ionizing radiation	6/1755	50/16358	0.6524177265780935	0.8490199727056018	SINE	BABAM2, BRCA1, CDKN1A, GADD45A, TGFB1, TMEM109
Bos_indicus_x_Bos_taurus	negative regulation of protein polymerization	6/1755	50/16358	0.6524177265780935	0.8490199727056018	SINE	CDH5, CLIP3, EML2, KANK2, SPTBN4, SSH1
Bos_indicus_x_Bos_taurus	regulation of extent of cell growth	6/1755	50/16358	0.6524177265780935	0.8490199727056018	SINE	BDNF, DRAXIN, GOLGA7B, MEGF8, PTPRS, ZFYVE27
Bos_indicus_x_Bos_taurus	regulation of interleukin-2 production	6/1755	50/16358	0.6524177265780935	0.8490199727056018	SINE	FOXP3, HDAC7, RPS3, SASH3, STAT5B, ZFP36
Bos_indicus_x_Bos_taurus	cellular biogenic amine metabolic process	6/1755	50/16358	0.6524177265780935	0.8490199727056018	SINE	AZIN1, AZIN2, DRD2, GDPD3, GRIN2A, LOC113900448
Bos_indicus_x_Bos_taurus	positive regulation of double-strand break repair	6/1755	50/16358	0.6524177265780935	0.8490199727056018	SINE	BRD8, HDGFL2, MAD2L2, MMS19, SIRT6, TIMELESS
Bos_indicus_x_Bos_taurus	negative regulation of mononuclear cell proliferation	6/1755	50/16358	0.6524177265780935	0.8490199727056018	SINE	CEBPB, FOXP3, LRRC32, PKN1, SDC4, TGFB1
Bos_indicus_x_Bos_taurus	cellular amine metabolic process	6/1755	50/16358	0.6524177265780935	0.8490199727056018	SINE	AZIN1, AZIN2, DRD2, GDPD3, GRIN2A, LOC113900448
Bos_indicus_x_Bos_taurus	nucleoside phosphate catabolic process	6/1755	50/16358	0.6524177265780935	0.8490199727056018	SINE	ADA, DCTPP1, FITM2, NT5C1A, PDE4A, SAMHD1
Bos_indicus_x_Bos_taurus	regulation of DNA biosynthetic process	7/1755	55/16358	0.6597949398038198	0.8521533455434799	SINE	ACVRL1, CCT3, CDKN1A, FGFR4, KAT7, MAPK3, PDGFB
Bos_indicus_x_Bos_taurus	regulation of response to endoplasmic reticulum stress	7/1755	55/16358	0.6597949398038198	0.8521533455434799	SINE	FICD, HERPUD1, PTPN1, RNF185, SERINC3, TMBIM6, WFS1
Bos_indicus_x_Bos_taurus	positive regulation of cytokine production involved in immune response	7/1755	55/16358	0.6597949398038198	0.8521533455434799	SINE	CD74, FFAR2, HK1, KIT, SASH3, SPHK2, TLR4
Bos_indicus_x_Bos_taurus	regulation of interleukin-8 production	7/1755	55/16358	0.6597949398038198	0.8521533455434799	SINE	C5AR2, CD74, FFAR2, NOS2, STAT3, TLR4, TLR6
Bos_indicus_x_Bos_taurus	cellular respiration	7/1755	55/16358	0.6597949398038198	0.8521533455434799	SINE	CAT, COQ10A, GATC, LOC113903152, LOC113907334, NDUFA8, TEFM
Bos_indicus_x_Bos_taurus	nucleosome assembly	7/1755	56/16358	0.6631904423655628	0.8558113606577262	SINE	GRWD1, LOC113892247, NEFH, SART3, SET, SPTY2D1, UBN1
Bos_indicus_x_Bos_taurus	positive regulation of protein localization to cell periphery	7/1755	56/16358	0.6631904423655628	0.8558113606577262	SINE	CIB1, CLIP3, EIF4G1, EPB41, EPHA2, RHOG, STX4
Bos_indicus_x_Bos_taurus	polyol metabolic process	7/1755	57/16358	0.6671595250950206	0.8580185343900837	SINE	GBA, GOT1, ITPK1, ITPKC, PLPP3, SPHK2, SPTSSA
Bos_indicus_x_Bos_taurus	cholesterol homeostasis	7/1755	57/16358	0.6671595250950206	0.8580185343900837	SINE	ABCG4, APOA1, HNF4A, LDLRAP1, NPC2, SCARB1, TSKU
Bos_indicus_x_Bos_taurus	positive regulation of osteoblast differentiation	7/1755	57/16358	0.6671595250950206	0.8580185343900837	SINE	BMP7, CCN4, CEBPB, FFAR4, SCUBE3, TMEM119, WWTR1
Bos_indicus_x_Bos_taurus	signaling	27/1755	232/16358	0.6685365690313336	0.8594258178029708	SINE	CACNG2, CHRDL1, DAGLA, DOC2A, DRD2, EPHB2, GABBR2, GIPC1, GJB4, GLRA1, HAPLN4, HTR1D, KCND3, LHX5, MYLK2, NODAL, PDYN, PRKCG, PTPRS, PVALB, SCN3B, SCN4B, SLC12A5, SPTBN4, STXBP1, TBX5, WNT6
Bos_indicus_x_Bos_taurus	negative regulation of response to wounding	7/1755	58/16358	0.671660054080926	0.861618786134206	SINE	LRIG2, PDGFB, PLAU, PTPRS, SH2B3, STAT3, WFDC1
Bos_indicus_x_Bos_taurus	positive regulation of actin filament polymerization	7/1755	58/16358	0.671660054080926	0.861618786134206	SINE	ARPC4, ARPC5L, BRK1, CCL26, FCHSD1, FCHSD2, NPHS1
Bos_indicus_x_Bos_taurus	sterol homeostasis	7/1755	58/16358	0.671660054080926	0.861618786134206	SINE	ABCG4, APOA1, HNF4A, LDLRAP1, NPC2, SCARB1, TSKU
Bos_indicus_x_Bos_taurus	negative regulation of apoptotic process	62/1755	552/16358	0.674872450725051	0.8646447629651898	SINE	ADA, ANGPT4, ASIC2, ATF4, AXL, BABAM2, BMP7, BRCA1, CAT, CD44, CD74, CDH5, CDKN2D, CEBPB, CIB1, DDB1, DRAXIN, FARSA, FBXO7, FFAR4, FOXE3, GBA, GDF5, GRN, HCK, HDAC1, HERPUD1, HMOX1, HNF1B, HPN, HSH2D, HSPA5, IFI6, IGBP1, IL27RA, KDM2B, KDR, LYPD3, MEIS3, MMP9, MSX1, MYO18A, NANOS3, NOG, PAK4, PLAUR, PRDX5, PTPN1, RPS6KA1, SH3RF2, SLC35F6, SMAD6, SNAI1, SOX10, STAT5B, STXBP1, TBX3, TENT5B, TMBIM6, TRIM32, WFS1, WT1
Bos_indicus_x_Bos_taurus	macroautophagy	7/1755	59/16358	0.6766495338267536	0.8656019375437922	SINE	ATG13, ATG4D, CALCOCO2, GBA, HMOX1, MAPK3, WDR81
Bos_indicus_x_Bos_taurus	cellular macromolecule catabolic process	45/1755	397/16358	0.6813847849080952	0.866776208177355	SINE	AGO3, ASB2, CACUL1, DDB1, DERL1, DNASE1L3, FBXL15, FBXL19, FBXO2, FBXO6, FBXO7, FEM1A, FEM1B, FOXRED2, GBA, HERPUD1, KCTD13, KCTD17, MAGOH, NANOS2, PSMA6, PSMF1, RAD23A, RBCK1, RNF14, RNF185, RNF25, SIRT2, SMG9, THRAP3, TMEM199, TMUB2, TRIM32, TRPC4AP, UBE2C, UBE2L6, UMOD, WDR81, WFS1, WWTR1, YTHDF2, ZFP36, ZFP36L1, ZFP36L2, ZHX2
Bos_indicus_x_Bos_taurus	negative regulation of lipid metabolic process	8/1755	64/16358	0.6835140969588316	0.8669446329957802	SINE	ACACB, BRCA1, CIDEC, PDGFB, PLIN5, SIRT4, SNAI1, TRIB3
Bos_indicus_x_Bos_taurus	response to ketone	8/1755	64/16358	0.6835140969588316	0.8669446329957802	SINE	CASP9, DDIT4, FBXO32, LARP1, MAP4K1, NPAS4, P2RY6, SPHK2
Bos_indicus_x_Bos_taurus	regulation of heart rate	8/1755	64/16358	0.6835140969588316	0.8669446329957802	SINE	ADA, DRD2, EDN2, KCND3, SCN3B, SCN4B, SNTA1, SPTBN4
Bos_indicus_x_Bos_taurus	regulation of hormone secretion	17/1755	147/16358	0.6887916874602686	0.870761447210631	SINE	C2CD2L, DRD2, FFAR2, FFAR4, GHRHR, GIPR, GNA11, HNF1A, HNF4A, KCNB1, NOS2, OSM, PLA2G6, PRKACA, RBP4, SIRT4, STX4
Bos_indicus_x_Bos_taurus	negative regulation of cellular component organization	47/1755	417/16358	0.6888768058136725	0.870761447210631	SINE	ACVRL1, ADCK1, APOA1, ARAP1, BMP7, CDC42, CDH5, CIB1, CLEC16A, CLIP3, DNAJB1, DRAXIN, EML2, EPHB2, ERCC1, GBA, GFAP, GMFG, INPP5J, KANK2, KAT2A, LCMT1, LRIG2, NANOS2, NEUROD2, NOP53, OMA1, OPRD1, PACSIN1, PACSIN2, PACSIN3, PFDN1, PRKCSH, PTPRS, SHANK1, SIRT2, SLC35F6, SPTBN4, SSH1, TBX6, TFIP11, TNFRSF1A, TPX2, TSKU, WASF2, XRCC1, ZDHHC12
Bos_indicus_x_Bos_taurus	signal transduction by p53 class mediator	8/1755	66/16358	0.6891020995530002	0.870761447210631	SINE	CDKN1A, DDIT4, E2F2, ERCC2, HIPK1, NDRG1, PDK2, TMEM109
Bos_indicus_x_Bos_taurus	negative regulation of angiogenesis	8/1755	66/16358	0.6891020995530002	0.870761447210631	SINE	ADGRB2, ANGPT4, CREB3L1, E2F2, EFNA3, EPHA2, SERPINF1, SPARC
Bos_indicus_x_Bos_taurus	cellular response to light stimulus	8/1755	66/16358	0.6891020995530002	0.870761447210631	SINE	ACTR5, BMF, CASP9, CDKN1A, DDB1, DDB2, MMP9, MYC
Bos_indicus_x_Bos_taurus	monocarboxylic acid metabolic process	31/1755	270/16358	0.6912550317821123	0.8715465860330441	SINE	ABAT, ACACB, ALDOA, ALDOC, BRCA1, CD74, CES2, CPT2, DAGLA, EDN2, ELOVL1, GAPDHS, HAO2, HK1, HNF1A, HNRNPL, LOC113876478, LOC113889841, MECR, PC, PPARD, PTGES, PTGES2, PTGIS, PTGS1, SDS, SLC1A3, SLC27A4, TECR, TNFRSF1A, UCP3
Bos_indicus_x_Bos_taurus	negative regulation of blood vessel morphogenesis	8/1755	67/16358	0.6925913146659433	0.8715465860330441	SINE	ADGRB2, ANGPT4, CREB3L1, E2F2, EFNA3, EPHA2, SERPINF1, SPARC
Bos_indicus_x_Bos_taurus	ribonucleoside bisphosphate metabolic process	8/1755	67/16358	0.6925913146659433	0.8715465860330441	SINE	ACACB, ACOT8, DCAKD, ELOVL1, FITM2, MVK, PIPOX, SULT2B1
Bos_indicus_x_Bos_taurus	nucleoside bisphosphate metabolic process	8/1755	67/16358	0.6925913146659433	0.8715465860330441	SINE	ACACB, ACOT8, DCAKD, ELOVL1, FITM2, MVK, PIPOX, SULT2B1
Bos_indicus_x_Bos_taurus	purine nucleoside bisphosphate metabolic process	8/1755	67/16358	0.6925913146659433	0.8715465860330441	SINE	ACACB, ACOT8, DCAKD, ELOVL1, FITM2, MVK, PIPOX, SULT2B1
Bos_indicus_x_Bos_taurus	protein tetramerization	8/1755	67/16358	0.6925913146659433	0.8715465860330441	SINE	ACACB, CBY1, FARSA, FKRP, KCNC1, KCNC3, RRM1, SAMHD1
Bos_indicus_x_Bos_taurus	sensory perception of chemical stimulus	8/1755	67/16358	0.6925913146659433	0.8715465860330441	SINE	ASIC2, BBS1, DRD2, GJB4, OMP, PDE4A, TAS2R4, TAS2R5
Bos_indicus_x_Bos_taurus	response to metal ion	18/1755	153/16358	0.6929539632464654	0.8716420092326194	SINE	ALG2, CDH1, CLIC4, CPNE2, FOS, GLRA1, GSS, HMOX1, HPCA, ITPKC, JUN, KCNMB1, MAPK3, MMP9, NEUROD2, PEF1, RASAL1, SLC13A2
Bos_indicus_x_Bos_taurus	negative regulation of vasculature development	8/1755	68/16358	0.6965038334874996	0.8746591528795501	SINE	ADGRB2, ANGPT4, CREB3L1, E2F2, EFNA3, EPHA2, SERPINF1, SPARC
Bos_indicus_x_Bos_taurus	negative regulation of immune effector process	8/1755	68/16358	0.6965038334874996	0.8746591528795501	SINE	APOA1, AXL, FOXP3, GRN, HMOX1, NLRX1, PGLYRP1, TMBIM6
Bos_indicus_x_Bos_taurus	positive regulation of protein localization to nucleus	8/1755	68/16358	0.6965038334874996	0.8746591528795501	SINE	CARD10, CDH1, HDAC3, KAT7, RBM22, TGFB1, TYK2, WWTR1
Bos_indicus_x_Bos_taurus	viral process	8/1755	68/16358	0.6965038334874996	0.8746591528795501	SINE	DDB1, EIF3D, EIF3L, EPS15, JUN, PC, TPCN1, TRIM62
Bos_indicus_x_Bos_taurus	positive regulation of defense response	19/1755	164/16358	0.7033303873855553	0.8797346388305899	SINE	CCN4, CEBPB, FFAR2, IL12B, IL16, LGALS1, LGALS2, MAPK3, NLRC5, OSM, PGC, RBM47, RNF185, STAT5B, TLR4, TNFRSF1A, TRIM62, TRPV4, VAV1
Bos_indicus_x_Bos_taurus	cellular response to leukemia inhibitory factor	9/1755	74/16358	0.7048703844517538	0.881160468263628	SINE	ABCD4, ABCG4, BSPRY, INA, PMM1, SLC25A5, SPRY4, SRSF3, SYNGR1
Bos_indicus_x_Bos_taurus	regulation of blood pressure	9/1755	75/16358	0.707244989710546	0.8826766011212932	SINE	ACVRL1, ADRB2, DRD2, EDN2, GNA11, GRIP2, KCNK6, SERPINF2, UMOD
Bos_indicus_x_Bos_taurus	regulation of axonogenesis	9/1755	75/16358	0.707244989710546	0.8826766011212932	SINE	ARHGAP35, BDNF, DRAXIN, EPHB2, EPHB3, GOLGA7B, MEGF8, PTPRS, ZFYVE27
Bos_indicus_x_Bos_taurus	regulation of gene expression, epigenetic	9/1755	76/16358	0.7100113186456304	0.8850387191813252	SINE	BRCA1, BRD7, KAT7, LHX2, PHF19, RBM15, SIRT2, SPHK2, ZNF335
Bos_indicus_x_Bos_taurus	cellular response to lipid	20/1755	174/16358	0.7118439362443192	0.8869592957140164	SINE	AXL, CASP7, CASP9, DDIT4, FBXO32, FFAR2, ID3, IL12B, KCNK4, MAP4K1, MYOD1, NCOA3, NFKBIB, NOS2, NPAS4, PAF1, SPHK2, ZFP36, ZFP36L1, ZFP36L2
Bos_indicus_x_Bos_taurus	cognition	21/1755	182/16358	0.7174007786958763	0.8893943787024715	SINE	C1QL1, C5AR1, CUX2, DRD2, EIF4EBP2, ELAVL4, EPHB2, FOXO6, GRIA1, GRIN2A, JAKMIP1, KAT2A, NEUROD2, NF1, NOG, NPAS4, PPP1R1B, SETD5, SHANK1, SLC12A5, TIFAB
Bos_indicus_x_Bos_taurus	cellular component assembly	154/1755	1397/16358	0.7176028353334847	0.8893943787024715	SINE	ACACB, ACTN3, AGO3, APOA1, ARL3, ARPC4, ASAP1, ASIC2, ATG13, BBS1, BDNF, C11H9orf16, C1QL2, C5H12orf45, CALR, CAND2, CBY1, CCDC103, CCDC61, CD74, CDC42, CDH5, CENPI, CEP85, CIAO2B, CKAP5, DDB1, DMKN, DNAJB12, DRC7, EIF3D, EIF3K, EIF3L, EIF6, EMP3, EPS15, ERCC1, ERCC2, FARSA, FDX2, FITM2, FKRP, FMNL3, G3BP1, GJA5, GOLGA7B, GRIA1, GRWD1, HAPLN4, HDAC1, HDAC3, HDAC7, HIPK1, ISCA2, ISCU, KCNA10, KCNA2, KCNB1, KCNC1, KCNC3, KCNC4, KCND3, KCNG4, KCTD13, KCTD17, KIAA0753, KIF3B, KIT, LGI2, LOC113875138, LOC113877229, LOC113892247, LOC113903065, LOC113903084, LSR, MAFB, MMS19, NDC1, NDUFB7, NEFH, NOP53, NPAS4, NPHS1, NSG1, NTNG2, NUP98, OCRL, PACSIN2, PARVA, PDXP, PECAM1, PEF1, PLAGL2, PRMT1, PSMD9, QSOX1, RAB8A, RAC2, RACGAP1, RAD21L1, REEP4, RHOC, RHOD, RNF135, RPH3A, RPS3, RRM1, RSPH6A, S100A10, SAMHD1, SART3, SEC16B, SET, SF3A3, SH3BP1, SHKBP1, SHQ1, SIRT2, SIRT6, SNRPC, SNRPD2, SNU13, SPO11, SPPL2C, SPTBN4, SPTY2D1, SSBP3, STX4, STXBP1, TAF8, TAOK2, TCAP, TEKT2, TEKT5, TGFB1, TM9SF4, TMEM120B, TMEM199, TMEM216, TPX2, TRIM32, TRPV4, TTC12, UBE2C, UBN1, UNC119B, USH1C, WASF2, WNT11, WWTR1, YJU2, YTHDF2, ZFYVE27, ZNF423
Bos_indicus_x_Bos_taurus	regulation of double-strand break repair	10/1755	85/16358	0.7248006996261	0.8975832624954025	SINE	BRD8, HDGFL2, MAD2L2, MAGEF1, MMS19, OGG1, PPP4C, RNF169, SIRT6, TIMELESS
Bos_indicus_x_Bos_taurus	regulation of lipid metabolic process	22/1755	194/16358	0.7270872113312336	0.9000480795257103	SINE	ABCG4, ACACB, ANGPTL8, APOA1, BRCA1, CD74, CIDEC, DISP3, EIF6, FGFR4, FITM2, HNF4A, PDGFB, PDK2, PLIN5, SCARB1, SIRT2, SIRT4, SNAI1, SPHK2, STAT5B, TRIB3
Bos_indicus_x_Bos_taurus	modulation of process of other organism	10/1755	87/16358	0.7302193525050882	0.9031895043805303	SINE	CDC42, CDK9, HDAC1, HMOX1, HPN, JUN, NOS2, PC, POU2F3, TRIM32
Bos_indicus_x_Bos_taurus	regulation of nuclear division	11/1755	94/16358	0.737560086747798	0.9111565461896579	SINE	BMP7, CALR, CDC42, LCMT1, MSX1, NANOS2, NSMCE2, PDGFB, PDXP, SIRT2, UBE2C
Bos_indicus_x_Bos_taurus	protein-DNA complex subunit organization	11/1755	95/16358	0.7396697014105004	0.9122793111146553	SINE	CENPI, GRWD1, LOC113892247, MYC, NEFH, SART3, SET, SPTY2D1, SSRP1, TAF8, UBN1
Bos_indicus_x_Bos_taurus	cellular response to biotic stimulus	11/1755	95/16358	0.7396697014105004	0.9122793111146553	SINE	AXL, CASP7, HSPA5, IL12B, NFKBIB, NOS2, PAF1, SIRT2, TLR4, TLR6, ZFP36
Bos_indicus_x_Bos_taurus	regulation of neurotransmitter levels	11/1755	95/16358	0.7396697014105004	0.9122793111146553	SINE	ABAT, DAGLA, DOC2A, DRD2, GFAP, PRKCG, RPH3A, STX1B, SYN2, SYN3, SYP
Bos_indicus_x_Bos_taurus	learning	11/1755	96/16358	0.7420543795876616	0.9139832846196012	SINE	C1QL1, DRD2, ELAVL4, EPHB2, GRIN2A, NEUROD2, NOG, NPAS4, PPP1R1B, SHANK1, SLC12A5
Bos_indicus_x_Bos_taurus	chromatin remodeling	12/1755	102/16358	0.7472136783316635	0.9149002290289788	SINE	ACTR5, C23H6orf89, FOXP3, HDAC1, HNF1A, INO80E, LOC113892247, MYC, RYBP, SCMH1, SIRT6, SPTY2D1
Bos_indicus_x_Bos_taurus	organic hydroxy compound biosynthetic process	12/1755	102/16358	0.7472136783316635	0.9149002290289788	SINE	APOA1, GBA, GOT1, HNF1A, ITPKC, LBR, MVK, PLTP, SERGEF, SPHK2, SPTSSA, TPH1
Bos_indicus_x_Bos_taurus	regulation of viral process	12/1755	102/16358	0.7472136783316635	0.9149002290289788	SINE	AXL, CD74, DDB1, ILF3, LARP1, LGALS1, RAD23A, RNASEL, SRPK1, TRIM32, TRIM62, ZFP36
Bos_indicus_x_Bos_taurus	regulation of TOR signaling	12/1755	102/16358	0.7472136783316635	0.9149002290289788	SINE	CASTOR1, CLEC16A, DDIT4, GBA, HDAC3, HTR6, LAMTOR2, MAPK3, PRKACA, RPS6KA1, RRAGC, SESN3
Bos_indicus_x_Bos_taurus	negative regulation of neuron apoptotic process	12/1755	103/16358	0.7487146624107084	0.9159999432633426	SINE	ATF4, AXL, CEBPB, DRAXIN, FBXO7, GBA, GRN, IL27RA, KDM2B, KDR, STXBP1, WFS1
Bos_indicus_x_Bos_taurus	negative regulation of neuron death	12/1755	103/16358	0.7487146624107084	0.9159999432633426	SINE	ATF4, AXL, CEBPB, DRAXIN, FBXO7, GBA, GRN, IL27RA, KDM2B, KDR, STXBP1, WFS1
Bos_indicus_x_Bos_taurus	regulation of T cell proliferation	13/1755	113/16358	0.7600531867641525	0.9280038708622979	SINE	CD6, CEBPB, EFNB1, FOXP3, IL12B, LRRC32, RAC2, RPS3, SASH3, SDC4, STAT5B, TGFB1, TYK2
Bos_indicus_x_Bos_taurus	regulation of actin filament polymerization	13/1755	115/16358	0.7636724844336966	0.9313004334646887	SINE	ARPC4, ARPC5L, BRK1, CCL26, CYFIP2, FAM49B, FCHSD1, FCHSD2, GMFG, KANK2, NPHS1, SPTBN4, SSH1
Bos_indicus_x_Bos_taurus	autophagy	14/1755	120/16358	0.7663339855760123	0.933422437741684	SINE	ATG13, ATG4D, CALCOCO2, DNAJC16, FBXO7, GBA, HMOX1, MAPK3, SEC16B, STK35, TMBIM6, UMOD, USP30, WDR81
Bos_indicus_x_Bos_taurus	process utilizing autophagic mechanism	14/1755	120/16358	0.7663339855760123	0.933422437741684	SINE	ATG13, ATG4D, CALCOCO2, DNAJC16, FBXO7, GBA, HMOX1, MAPK3, SEC16B, STK35, TMBIM6, UMOD, USP30, WDR81
Bos_indicus_x_Bos_taurus	dephosphorylation	14/1755	123/16358	0.7700762788638367	0.934587394405725	SINE	DUSP1, DUSP15, DUSP2, DUSP5, INPP5J, MTMR14, OCRL, PDXP, PLPP3, PTP4A2, PTPN1, PTPRS, PTPRU, SSH1
Bos_indicus_x_Bos_taurus	positive regulation of protein phosphorylation	32/1755	284/16358	0.7714124344798761	0.934587394405725	SINE	ANGPT4, APLNR, CCND3, CD40, CD44, CD74, CDKN1A, CIB1, CLIP3, CTF1, EIF4G1, ENG, HBEGF, HDAC3, IL12B, KDR, KIT, MAD2L2, MAPK3, MAPKAP1, MMP9, NOS1, OPRD1, OSM, PDGFB, PECAM1, PLAUR, PLPP3, RSPO1, TNFRSF1A, VTN, WDFY2
Bos_indicus_x_Bos_taurus	response to transforming growth factor beta	4/1755	32/16358	0.7719033760968641	0.934587394405725	SINE	RUNX3, WNT10A, ZFP36L1, ZFP36L2
Bos_indicus_x_Bos_taurus	forelimb morphogenesis	4/1755	32/16358	0.7719033760968641	0.934587394405725	SINE	GDF5, MSX1, TBX3, TBX5
Bos_indicus_x_Bos_taurus	regulation of lipid storage	4/1755	32/16358	0.7719033760968641	0.934587394405725	SINE	ACACB, FITM2, PLIN5, SCARB1
Bos_indicus_x_Bos_taurus	negative regulation of TORC1 signaling	4/1755	32/16358	0.7719033760968641	0.934587394405725	SINE	CASTOR1, MAPK3, PRKACA, SESN3
Bos_indicus_x_Bos_taurus	regulation of meiotic cell cycle	4/1755	32/16358	0.7719033760968641	0.934587394405725	SINE	CALR, MSX1, NANOS2, SIRT2
Bos_indicus_x_Bos_taurus	biological process involved in intraspecies interaction between organisms	4/1755	32/16358	0.7719033760968641	0.934587394405725	SINE	EIF4EBP2, GNG8, NPAS4, SHANK1
Bos_indicus_x_Bos_taurus	membrane invagination	4/1755	32/16358	0.7719033760968641	0.934587394405725	SINE	CDC42, MYH9, SH3BP1, XKR8
Bos_indicus_x_Bos_taurus	social behavior	4/1755	32/16358	0.7719033760968641	0.934587394405725	SINE	EIF4EBP2, GNG8, NPAS4, SHANK1
Bos_indicus_x_Bos_taurus	positive regulation of DNA biosynthetic process	4/1755	32/16358	0.7719033760968641	0.934587394405725	SINE	CCT3, FGFR4, MAPK3, PDGFB
Bos_indicus_x_Bos_taurus	positive regulation of cell killing	4/1755	32/16358	0.7719033760968641	0.934587394405725	SINE	IL12B, NOS2, STAT5B, VAV1
Bos_indicus_x_Bos_taurus	establishment of protein localization to plasma membrane	4/1755	32/16358	0.7719033760968641	0.934587394405725	SINE	BBS1, GGA1, GRIP2, NSG1
Bos_indicus_x_Bos_taurus	glycolytic process	4/1755	33/16358	0.7760193423716322	0.9356899904310374	SINE	ALDOA, ALDOC, GAPDHS, HK1
Bos_indicus_x_Bos_taurus	nucleoside diphosphate phosphorylation	4/1755	33/16358	0.7760193423716322	0.9356899904310374	SINE	ALDOA, ALDOC, GAPDHS, HK1
Bos_indicus_x_Bos_taurus	nucleotide phosphorylation	4/1755	33/16358	0.7760193423716322	0.9356899904310374	SINE	ALDOA, ALDOC, GAPDHS, HK1
Bos_indicus_x_Bos_taurus	ATP generation from ADP	4/1755	33/16358	0.7760193423716322	0.9356899904310374	SINE	ALDOA, ALDOC, GAPDHS, HK1
Bos_indicus_x_Bos_taurus	purine ribonucleoside monophosphate metabolic process	4/1755	33/16358	0.7760193423716322	0.9356899904310374	SINE	ADA, AK1, AK2, NT5C1A
Bos_indicus_x_Bos_taurus	protein localization to plasma membrane	15/1755	132/16358	0.7775958178920709	0.9356899904310374	SINE	BBS1, CDH1, EPHA2, GGA1, GOLGA7B, GRIP2, NSG1, S100A10, SCN3B, SLC4A1, SPTBN4, STXBP1, TNFRSF1A, TSPAN15, ZFYVE27
Bos_indicus_x_Bos_taurus	regulation of mitotic cell cycle	34/1755	304/16358	0.7789342367258693	0.9356899904310374	SINE	BABAM2, BMP7, BRCA1, BRD7, CDC23, CDC42, CDKN1A, CDKN2D, CLSPN, DDB1, EIF4G1, ERCC2, FBXO7, HDAC3, KANK2, LCMT1, LSM10, MIIP, NABP2, NEK6, NOP53, NSMCE2, PDGFB, PDXP, POLDIP2, RRM1, RRM2, STAT5B, STIL, TAL1, TAOK2, UBE2C, ZFP36L1, ZFP36L2
Bos_indicus_x_Bos_taurus	regulation of dephosphorylation	4/1755	34/16358	0.7807076338427725	0.9356899904310374	SINE	CDH5, GBA, IGBP1, SPPL3
Bos_indicus_x_Bos_taurus	cellular response to glucose starvation	4/1755	34/16358	0.7807076338427725	0.9356899904310374	SINE	ATF4, HSPA5, PLIN3, SESN3
Bos_indicus_x_Bos_taurus	visual behavior	4/1755	34/16358	0.7807076338427725	0.9356899904310374	SINE	DRD2, GRIN2A, NOG, PPP1R1B
Bos_indicus_x_Bos_taurus	chromatin assembly or disassembly	4/1755	34/16358	0.7807076338427725	0.9356899904310374	SINE	HDAC1, LOC113892247, SIRT6, SPTY2D1
Bos_indicus_x_Bos_taurus	cell-cell recognition	4/1755	34/16358	0.7807076338427725	0.9356899904310374	SINE	ALDOA, CCT3, CD6, DOCK2
Bos_indicus_x_Bos_taurus	phosphatidylcholine metabolic process	4/1755	34/16358	0.7807076338427725	0.9356899904310374	SINE	APOA1, GDPD3, LPCAT2, PLA2G6
Bos_indicus_x_Bos_taurus	response to gamma radiation	4/1755	34/16358	0.7807076338427725	0.9356899904310374	SINE	CDKN1A, FANCD2, MYC, TMEM109
Bos_indicus_x_Bos_taurus	negative regulation of cell cycle phase transition	16/1755	139/16358	0.782456722292582	0.9358635964520663	SINE	APBB2, BABAM2, BRCA1, BRD7, CDKN1A, CDKN2D, CLSPN, FBXO7, HINFP, KANK2, MIIP, NABP2, NOP53, TAOK2, ZFP36L1, ZFP36L2
Bos_indicus_x_Bos_taurus	regulation of protein modification by small protein conjugation or removal	16/1755	140/16358	0.7833602261783092	0.9358635964520663	SINE	BRCA1, DERL1, FANCI, FBXO2, HDAC3, HERPUD1, HSPA5, NOP53, PEF1, PRKCG, RPS3, SH3RF2, TNIP1, TRIM44, UBE2V1, WFS1
Bos_indicus_x_Bos_taurus	cellular response to xenobiotic stimulus	4/1755	35/16358	0.7858913781328309	0.9358635964520663	SINE	MYC, NOS2, PDE4A, RBM22
Bos_indicus_x_Bos_taurus	regulation of muscle organ development	4/1755	35/16358	0.7858913781328309	0.9358635964520663	SINE	ACTN3, SIRT2, TGFB1, TIFAB
Bos_indicus_x_Bos_taurus	purine nucleoside monophosphate metabolic process	4/1755	35/16358	0.7858913781328309	0.9358635964520663	SINE	ADA, AK1, AK2, NT5C1A
Bos_indicus_x_Bos_taurus	positive regulation of gliogenesis	4/1755	35/16358	0.7858913781328309	0.9358635964520663	SINE	GFAP, HDAC1, SOX10, TGFB1
Bos_indicus_x_Bos_taurus	protein destabilization	4/1755	35/16358	0.7858913781328309	0.9358635964520663	SINE	DERL1, RAD23A, SIRT6, UTP25
Bos_indicus_x_Bos_taurus	cellular glucose homeostasis	4/1755	35/16358	0.7858913781328309	0.9358635964520663	SINE	FOXA3, HK1, KCNB1, PRKACA
Bos_indicus_x_Bos_taurus	regulation of muscle cell apoptotic process	4/1755	35/16358	0.7858913781328309	0.9358635964520663	SINE	ATF4, IL12B, LYPD3, MFN2
Bos_indicus_x_Bos_taurus	macrophage activation	4/1755	35/16358	0.7858913781328309	0.9358635964520663	SINE	C5AR1, EDN2, TLR4, TMEM229B
Bos_indicus_x_Bos_taurus	regulation of endothelial cell apoptotic process	4/1755	35/16358	0.7858913781328309	0.9358635964520663	SINE	CD40, CDH5, KDR, PAK4
Bos_indicus_x_Bos_taurus	plasma membrane bounded cell projection morphogenesis	17/1755	149/16358	0.7897617685444569	0.9370314353591281	SINE	ARHGAP35, CDC42, DRAXIN, DRD2, ELAVL4, EPHB2, EPHB3, MAP1S, NTNG2, NUMBL, SHANK1, SPTBN4, TAOK2, TRIM46, TSKU, WASF2, ZNF335
Bos_indicus_x_Bos_taurus	positive regulation of phosphate metabolic process	38/1755	341/16358	0.7907098570597928	0.9370314353591281	SINE	ANGPT4, APLNR, CCND3, CD40, CD44, CD74, CDH5, CDKN1A, CIB1, CLIP3, CTF1, EIF4G1, ENG, FZD7, GBA, HBEGF, HDAC3, IGBP1, IL12B, KDR, KIT, MAD2L2, MAPK3, MAPKAP1, MMP9, NOS1, OPRD1, OSM, P2RY6, PDGFB, PECAM1, PLAUR, PLPP3, RSPO1, SPPL3, TNFRSF1A, VTN, WDFY2
Bos_indicus_x_Bos_taurus	positive regulation of phosphorus metabolic process	38/1755	341/16358	0.7907098570597928	0.9370314353591281	SINE	ANGPT4, APLNR, CCND3, CD40, CD44, CD74, CDH5, CDKN1A, CIB1, CLIP3, CTF1, EIF4G1, ENG, FZD7, GBA, HBEGF, HDAC3, IGBP1, IL12B, KDR, KIT, MAD2L2, MAPK3, MAPKAP1, MMP9, NOS1, OPRD1, OSM, P2RY6, PDGFB, PECAM1, PLAUR, PLPP3, RSPO1, SPPL3, TNFRSF1A, VTN, WDFY2
Bos_indicus_x_Bos_taurus	heart valve morphogenesis	4/1755	36/16358	0.7914971025228305	0.9370314353591281	SINE	DLL4, SMAD6, TBX5, TGFB1
Bos_indicus_x_Bos_taurus	response to osmotic stress	4/1755	36/16358	0.7914971025228305	0.9370314353591281	SINE	PKN1, SLC12A5, TRPV4, ZFP36L1
Bos_indicus_x_Bos_taurus	negative regulation of I-kappaB kinase/NF-kappaB signaling	4/1755	36/16358	0.7914971025228305	0.9370314353591281	SINE	CCDC22, HDAC1, NLRX1, TNIP1
Bos_indicus_x_Bos_taurus	negative regulation of leukocyte apoptotic process	4/1755	36/16358	0.7914971025228305	0.9370314353591281	SINE	ADA, AXL, CD74, HSH2D
Bos_indicus_x_Bos_taurus	glycoprotein biosynthetic process	4/1755	36/16358	0.7914971025228305	0.9370314353591281	SINE	EXTL1, FKRP, GLCE, TNIP1
Bos_indicus_x_Bos_taurus	negative regulation of lipid biosynthetic process	4/1755	36/16358	0.7914971025228305	0.9370314353591281	SINE	BRCA1, PDGFB, SNAI1, TRIB3
Bos_indicus_x_Bos_taurus	cardiac conduction	4/1755	36/16358	0.7914971025228305	0.9370314353591281	SINE	KCND3, SCN3B, SCN4B, SPTBN4
Bos_indicus_x_Bos_taurus	regulation of I-kappaB kinase/NF-kappaB signaling	17/1755	152/16358	0.7930027339650696	0.9384483288628686	SINE	CCDC22, CD40, CD74, HDAC1, NFKBIB, NLRX1, RBCK1, ROR1, SPHK2, TICAM1, TLR4, TLR6, TNFRSF1A, TNIP1, TRIM32, TRIM62, UBE2V1
Bos_indicus_x_Bos_taurus	positive regulation of protein-containing complex assembly	18/1755	159/16358	0.7964402641267881	0.9399156954202909	SINE	ARL2, ARPC4, ARPC5L, BRK1, CCL26, CDH17, CDH5, CKAP5, EIF4G1, FCHSD1, FCHSD2, HRK, NPHS1, RHOC, RPS3, TAL1, TLR4, TRABD2B
Bos_indicus_x_Bos_taurus	regulation of protein import	5/1755	41/16358	0.7984014617783398	0.9399156954202909	SINE	CDH1, HDAC3, PKIG, RBM22, TGFB1
Bos_indicus_x_Bos_taurus	hemostasis	5/1755	41/16358	0.7984014617783398	0.9399156954202909	SINE	HABP2, HNF4A, SLC4A1, TSPAN18, VKORC1
Bos_indicus_x_Bos_taurus	ribosomal small subunit biogenesis	5/1755	41/16358	0.7984014617783398	0.9399156954202909	SINE	FBL, RPS19BP1, SNU13, UTP11, WDR43
Bos_indicus_x_Bos_taurus	positive regulation of wound healing	5/1755	41/16358	0.7984014617783398	0.9399156954202909	SINE	CCN4, FARSA, HBEGF, INSL3, SERPINF2
Bos_indicus_x_Bos_taurus	regulation of mitotic metaphase/anaphase transition	5/1755	41/16358	0.7984014617783398	0.9399156954202909	SINE	CDC23, LCMT1, NEK6, NSMCE2, UBE2C
Bos_indicus_x_Bos_taurus	negative regulation of cell cycle G1/S phase transition	5/1755	42/16358	0.8010916271938833	0.9399156954202909	SINE	BRD7, CDKN1A, CDKN2D, FBXO7, KANK2
Bos_indicus_x_Bos_taurus	regulation of intracellular pH	5/1755	42/16358	0.8010916271938833	0.9399156954202909	SINE	CLIC4, GRN, SPNS1, TM9SF4, TMEM199
Bos_indicus_x_Bos_taurus	regulation of translational initiation	5/1755	42/16358	0.8010916271938833	0.9399156954202909	SINE	EIF3K, EIF4EBP2, EIF4G1, LARP1, YTHDF2
Bos_indicus_x_Bos_taurus	regulation of antigen receptor-mediated signaling pathway	5/1755	42/16358	0.8010916271938833	0.9399156954202909	SINE	ADA, CD19, KCNN4, RPS3, SLA2
Bos_indicus_x_Bos_taurus	olefinic compound metabolic process	5/1755	42/16358	0.8010916271938833	0.9399156954202909	SINE	DAGLA, LOC113879479, PTGS1, STARD3, STAT5B
Bos_indicus_x_Bos_taurus	positive regulation of stem cell proliferation	5/1755	42/16358	0.8010916271938833	0.9399156954202909	SINE	KAT7, KDR, TBX3, TGFB1, THPO
Bos_indicus_x_Bos_taurus	cellular component morphogenesis	19/1755	168/16358	0.8017499068800558	0.9399156954202909	SINE	ARHGAP35, CDC42, DRAXIN, DRD2, ELAVL4, EPHB2, EPHB3, MAP1S, NTNG2, NUMBL, PACSIN2, POLDIP2, SHANK1, SPTBN4, TAOK2, TRIM46, TSKU, WASF2, ZNF335
Bos_indicus_x_Bos_taurus	cell part morphogenesis	19/1755	168/16358	0.8017499068800558	0.9399156954202909	SINE	ARHGAP35, CDC42, DRAXIN, DRD2, ELAVL4, EPHB2, EPHB3, MAP1S, NTNG2, NUMBL, PACSIN2, POLDIP2, SHANK1, SPTBN4, TAOK2, TRIM46, TSKU, WASF2, ZNF335
Bos_indicus_x_Bos_taurus	regulation of metaphase/anaphase transition of cell cycle	5/1755	43/16358	0.804226589997223	0.9399156954202909	SINE	CDC23, LCMT1, NEK6, NSMCE2, UBE2C
Bos_indicus_x_Bos_taurus	regulation of mitotic sister chromatid separation	5/1755	43/16358	0.804226589997223	0.9399156954202909	SINE	CDC23, LCMT1, NEK6, NSMCE2, UBE2C
Bos_indicus_x_Bos_taurus	plasma membrane bounded cell projection organization	45/1755	406/16358	0.8074482930809337	0.9399156954202909	SINE	ARHGAP35, ARL3, ASAP1, BBS1, CBY1, CDC42, CLRN2, DDR1, EMP3, EPHB2, EPHB3, FMNL3, GFAP, GOLGA7B, GPRIN1, IRGQ, KIAA0753, KIF3B, KIT, MEGF8, MYH9, NEFH, OCRL, PARVA, PLEKHA1, PRMT1, PSD, RAB8A, RHOD, RSPH6A, SDC4, SH3BP1, SHANK1, TEKT2, TEKT5, TMEM216, TRIM32, TSKU, TULP1, UNC119B, WASF2, WHRN, WWTR1, ZFYVE27, ZNF423
Bos_indicus_x_Bos_taurus	regulation of DNA-templated transcription, initiation	5/1755	44/16358	0.807761671001625	0.9399156954202909	SINE	ERCC1, FOSL1, HNF1B, JUN, TAF8
Bos_indicus_x_Bos_taurus	positive regulation of response to wounding	5/1755	44/16358	0.807761671001625	0.9399156954202909	SINE	CCN4, FARSA, HBEGF, INSL3, SERPINF2
Bos_indicus_x_Bos_taurus	positive regulation of interleukin-8 production	5/1755	44/16358	0.807761671001625	0.9399156954202909	SINE	CD74, FFAR2, NOS2, STAT3, TLR4
Bos_indicus_x_Bos_taurus	monocarboxylic acid transport	5/1755	44/16358	0.807761671001625	0.9399156954202909	SINE	DRD2, HNF1A, NOS2, PLA2G1B, SLC27A4
Bos_indicus_x_Bos_taurus	epithelial cell apoptotic process	5/1755	45/16358	0.8116528593813632	0.9399156954202909	SINE	CASP9, E2F2, HIPK1, HMOX1, WNT11
Bos_indicus_x_Bos_taurus	fatty acid transport	5/1755	45/16358	0.8116528593813632	0.9399156954202909	SINE	DRD2, HNF1A, PLA2G1B, PPARD, SLC27A4
Bos_indicus_x_Bos_taurus	regulation of biological process involved in symbiotic interaction	5/1755	45/16358	0.8116528593813632	0.9399156954202909	SINE	BPIFA1, CD74, LGALS1, TRIM32, TRIM62
Bos_indicus_x_Bos_taurus	positive regulation of cellular protein localization	22/1755	196/16358	0.8160885398900923	0.9399156954202909	SINE	CARD10, CCT3, CDH1, CDK9, CIB1, CLIP3, EIF4G1, EPB41, EPHA2, HDAC3, KAT7, KCNB1, LRIG2, MEAK7, MIEF1, RBM22, RHOG, STX4, TGFB1, TM9SF4, TYK2, WWTR1
Bos_indicus_x_Bos_taurus	transport	220/1755	2022/16358	0.8178666364380763	0.9399156954202909	SINE	ABCC1, ABCC8, ABCG4, ACTN4, ADA, ADRB2, ANXA6, AP1B1, AP1M1, AP1M2, AP2M1, APOA1, APOBR, ARCN1, ARL3, ATG4D, ATP2A1, ATP5PO, ATP6V1G1, AXL, BBS1, C28H10orf99, CACNG2, CACNG6, CACNG8, CALR, CAMK1, CCDC22, CD74, CDC42, CDH23, CDKN1A, CHGA, CHMP4B, CLIP3, CNNM1, COG7, COPZ1, CPLX2, DENND1A, DERL1, DESI1, DHRS7C, DNM1, DOC2A, DOCK2, DRD2, EIF6, ELMO2, EPS15, ERGIC1, EXOC3L2, FBXO7, FCHSD2, FFAR4, FOSL2, FXYD1, FXYD2, FXYD3, FXYD5, FXYD7, G6PC3, GAPVD1, GFAP, GGA1, GHRHR, GIPC1, GJA8, GJB4, GOLGA7B, GOSR2, GPR107, GRAMD1A, GRIA1, GRIN2A, GRIN2D, GRIP2, GRK3, GRN, HERPUD1, HNF1A, HNF1B, HRH2, HSPA5, HSPB11, ICAM5, IFT27, JAGN1, KCNB1, KCND3, KCNN4, KDELR1, KDELR3, KHDRBS1, KIF3B, KIT, KLC3, LDLRAP1, LOC113883650, LOC113905801, LTBP4, MAPK3, MFN2, MTCH1, MYH9, NAGPA, NDC1, NECAP2, NECTIN1, NOS2, NPC2, NSG1, NUP98, OLFM2, ORAI3, OSBPL9, OSCP1, P2RX1, P2RY6, PACSIN1, PACSIN2, PECAM1, PHETA1, PLA2G1B, PLPP3, PLTP, PPARD, PRKACA, PTGES2, RAB3D, RAB44, RAB4B, RAB5C, RABEP2, RACGAP1, RHCG, RHOT1, RIMS4, RINL, RITA1, RPH3A, SCAMP2, SCARB1, SEC16B, SEC61B, SELENOM, SFN, SLC15A3, SLC1A3, SLC25A39, SLC25A48, SLC25A5, SLC27A4, SLC29A3, SLC2A10, SLC2A8, SLC35B2, SLC35C1, SLC43A1, SLC43A3, SLC46A1, SLC4A1, SLC4A9, SLC6A1, SLC6A7, SLCO2B1, SNX20, SNX21, SPNS1, SRL, SRSF3, STAB2, STARD3, STAT3, STAT5B, STIM1, STX1B, STX4, STXBP1, SUN2, SYN2, SYN3, SYP, SYS1, SYT6, SYTL1, TBC1D10B, TBC1D2B, TBX3, TCN2, THOC5, THOC7, TIMM50, TLR4, TM9SF4, TMCC1, TMED2, TPCN1, TPH1, TRAPPC3, TRIM46, TRIP10, TRPV4, TSKU, TSPAN18, UCP3, UMOD, UNC119, UNC119B, VAV1, VPS13D, VPS35L, WASF2, WDR81, WLS, XKR8, YIF1B, ZFP36, ZFP36L1, ZFYVE27
Bos_indicus_x_Bos_taurus	axis specification	6/1755	51/16358	0.8192947275973512	0.9399156954202909	SINE	CHRDL1, HSPB11, SMAD6, TBX3, TBX6, WNT6
Bos_indicus_x_Bos_taurus	mitotic DNA integrity checkpoint signaling	6/1755	51/16358	0.8192947275973512	0.9399156954202909	SINE	BABAM2, BRCA1, CDKN1A, CLSPN, NOP53, TAOK2
Bos_indicus_x_Bos_taurus	amine metabolic process	6/1755	51/16358	0.8192947275973512	0.9399156954202909	SINE	AZIN1, AZIN2, DRD2, GDPD3, GRIN2A, LOC113900448
Bos_indicus_x_Bos_taurus	biological process involved in interaction with host	6/1755	51/16358	0.8192947275973512	0.9399156954202909	SINE	DDB1, PC, PGLYRP1, THOC5, THOC7, TRIM62
Bos_indicus_x_Bos_taurus	positive regulation of reproductive process	6/1755	51/16358	0.8192947275973512	0.9399156954202909	SINE	ACVR1B, CIB1, GLRA1, MSX1, SIRT2, TACR2
Bos_indicus_x_Bos_taurus	positive regulation of TOR signaling	6/1755	51/16358	0.8192947275973512	0.9399156954202909	SINE	CASTOR1, CLEC16A, HDAC3, HTR6, LAMTOR2, RRAGC
Bos_indicus_x_Bos_taurus	pyruvate metabolic process	6/1755	51/16358	0.8192947275973512	0.9399156954202909	SINE	ALDOA, ALDOC, GAPDHS, HK1, PC, SDS
Bos_indicus_x_Bos_taurus	cilium movement involved in cell motility	6/1755	51/16358	0.8192947275973512	0.9399156954202909	SINE	CATSPER1, CATSPERZ, PLTP, RSPH6A, TEKT2, TEKT5
Bos_indicus_x_Bos_taurus	negative regulation of leukocyte proliferation	6/1755	52/16358	0.8215263438374613	0.9417648279600319	SINE	CEBPB, FOXP3, LRRC32, PKN1, SDC4, TGFB1
Bos_indicus_x_Bos_taurus	positive regulation of DNA recombination	6/1755	52/16358	0.8215263438374613	0.9417648279600319	SINE	BRD8, CD40, HDGFL2, MAD2L2, MMS19, TIMELESS
Bos_indicus_x_Bos_taurus	macromolecule catabolic process	54/1755	489/16358	0.8237737435099639	0.9429193196410723	SINE	AGO3, ASB2, CACUL1, CASP7, CD44, DDB1, DERL1, DNAJB12, DNASE1L3, FBXL15, FBXL19, FBXO2, FBXO6, FBXO7, FEM1A, FEM1B, FOXRED2, GBA, GGA1, GRIN2A, HERPUD1, KCTD13, KCTD17, MAGOH, NANOS2, PGLYRP1, PSMA6, PSMF1, RAD23A, RBCK1, RNF14, RNF185, RNF25, SIRT2, SLC6A7, SMG9, STAB2, THRAP3, TMEM199, TMUB2, TRIM32, TRPC4AP, UBE2C, UBE2L6, UMOD, UTP25, WDR81, WFS1, WWTR1, YTHDF2, ZFP36, ZFP36L1, ZFP36L2, ZHX2
Bos_indicus_x_Bos_taurus	negative regulation of viral process	6/1755	53/16358	0.8240848018975611	0.9429193196410723	SINE	ILF3, RNASEL, SRPK1, TRIM32, TRIM62, ZFP36
Bos_indicus_x_Bos_taurus	associative learning	6/1755	53/16358	0.8240848018975611	0.9429193196410723	SINE	DRD2, GRIN2A, NEUROD2, NOG, PPP1R1B, SHANK1
Bos_indicus_x_Bos_taurus	positive regulation of telomere maintenance	6/1755	53/16358	0.8240848018975611	0.9429193196410723	SINE	CCT3, ERCC1, INO80E, MAPK3, NABP2, SIRT6
Bos_indicus_x_Bos_taurus	negative regulation of neuron differentiation	6/1755	53/16358	0.8240848018975611	0.9429193196410723	SINE	BMP7, CALR, DISP3, DTX1, IRX3, ZHX2
Bos_indicus_x_Bos_taurus	negative regulation of transport	24/1755	216/16358	0.8248613070714585	0.9434525826835388	SINE	ADA, CD74, CHGA, CTTNBP2NL, DRD2, FFAR2, FFAR4, HMOX1, IL12B, KCNB1, OSM, PACSIN1, PACSIN2, PACSIN3, PKIG, RANGAP1, REM1, SERGEF, SIRT4, SLC43A1, STX1B, TIFAB, TMBIM6, TNFRSF1A
Bos_indicus_x_Bos_taurus	renal system process	7/1755	60/16358	0.8332864324637888	0.9452622128620582	SINE	DRD2, HNF1A, PKN1, SERPINF2, SLC4A1, UMOD, WFS1
Bos_indicus_x_Bos_taurus	tissue remodeling	7/1755	60/16358	0.8332864324637888	0.9452622128620582	SINE	ACVRL1, AXL, DLL4, EPHA2, FOSL2, TPH1, UMOD
Bos_indicus_x_Bos_taurus	regulation of chemokine production	7/1755	60/16358	0.8332864324637888	0.9452622128620582	SINE	C5, CD74, EPHA2, FFAR2, TLR4, TRIM32, TRPV4
Bos_indicus_x_Bos_taurus	osteoblast differentiation	7/1755	61/16358	0.8349418697897737	0.9457280440891249	SINE	CCN4, EPHA2, FOSL2, NOG, SNAI1, WNT11, WWTR1
Bos_indicus_x_Bos_taurus	skeletal system development	7/1755	61/16358	0.8349418697897737	0.9457280440891249	SINE	EPHA2, GNA11, HSPB11, MMP9, SLC2A10, TBX3, WNT11
Bos_indicus_x_Bos_taurus	positive regulation of tumor necrosis factor production	7/1755	62/16358	0.8368691081898298	0.9468522784024173	SINE	EPHB2, IL12B, SASH3, SPHK2, STAT3, TLR4, TNFRSF8
Bos_indicus_x_Bos_taurus	positive regulation of JNK cascade	7/1755	63/16358	0.8390487599591331	0.9486120466948681	SINE	GADD45A, MINK1, SERPINF2, SH3RF2, TAOK2, TLR4, TRPV4
Bos_indicus_x_Bos_taurus	cellular response to lipopolysaccharide	7/1755	64/16358	0.841461214875936	0.9499259405675964	SINE	AXL, CASP7, IL12B, NFKBIB, NOS2, PAF1, ZFP36
Bos_indicus_x_Bos_taurus	negative regulation of mRNA metabolic process	7/1755	64/16358	0.841461214875936	0.9499259405675964	SINE	ELAVL4, LARP1, RBM47, SRSF4, TAF15, THRAP3, ZFP36
Bos_indicus_x_Bos_taurus	positive regulation of plasma membrane bounded cell projection assembly	8/1755	71/16358	0.8472332967762084	0.9535819892548737	SINE	ARAP1, ARHGAP35, BRK1, CDC42, CDC42EP1, KCTD17, RAC2, WASF2
Bos_indicus_x_Bos_taurus	cellular amino acid catabolic process	8/1755	71/16358	0.8472332967762084	0.9535819892548737	SINE	ADHFE1, ALDH4A1, GCAT, GOT1, NOS2, PAH, PIPOX, SDS
Bos_indicus_x_Bos_taurus	nucleosome organization	8/1755	71/16358	0.8472332967762084	0.9535819892548737	SINE	GRWD1, LOC113892247, NEFH, SART3, SET, SPTY2D1, SSRP1, UBN1
Bos_indicus_x_Bos_taurus	regulation of telomere maintenance	8/1755	71/16358	0.8472332967762084	0.9535819892548737	SINE	CCT3, ERCC1, INO80E, MAPK3, MYC, NABP2, SIRT6, XRCC1
Bos_indicus_x_Bos_taurus	microtubule cytoskeleton organization involved in mitosis	8/1755	72/16358	0.84894285006136	0.9535819892548737	SINE	CCDC61, FAM110A, HDAC3, KIF3B, MAP1S, NUDC, STIL, TPX2
Bos_indicus_x_Bos_taurus	negative regulation of cellular response to growth factor stimulus	8/1755	72/16358	0.84894285006136	0.9535819892548737	SINE	CADM4, CHRDL1, CREB3L1, IL12B, NOG, PTPN1, SMAD6, TMPRSS6
Bos_indicus_x_Bos_taurus	negative regulation of protein transport	8/1755	73/16358	0.8508544001875751	0.9535819892548737	SINE	DRD2, FFAR2, IL12B, KCNB1, PKIG, RANGAP1, SERGEF, SIRT4
Bos_indicus_x_Bos_taurus	DNA replication	8/1755	73/16358	0.8508544001875751	0.9535819892548737	SINE	GRWD1, LIG1, NFIX, POLD3, RPA2, RRM1, SAMHD1, SSRP1
Bos_indicus_x_Bos_taurus	canonical Wnt signaling pathway	8/1755	73/16358	0.8508544001875751	0.9535819892548737	SINE	BCL9, CBY1, CDH3, FZD7, TGFB1, WNT10A, WNT11, WNT9B
Bos_indicus_x_Bos_taurus	protein-containing complex assembly	76/1755	695/16358	0.8509357293623165	0.9535819892548737	SINE	ACACB, AGO3, APOA1, ARPC4, C5H12orf45, CALR, CAND2, CBY1, CCDC103, CD74, CENPI, CKAP5, DNAJB12, EIF3D, EIF3K, EIF3L, EPS15, FARSA, FKRP, GRWD1, KCNA10, KCNA2, KCNB1, KCNC1, KCNC3, KCNC4, KCND3, KCNG4, KCTD13, KCTD17, LOC113875138, LOC113877229, LOC113892247, LOC113903065, LOC113903084, NDC1, NDUFB7, NEFH, NOP53, NSG1, NUP98, PEF1, PLAGL2, PRMT1, PSMD9, RNF135, RPH3A, RRM1, SAMHD1, SART3, SEC16B, SET, SF3A3, SHKBP1, SHQ1, SIRT2, SNRPC, SNRPD2, SNU13, SPTBN4, SPTY2D1, SSBP3, STX4, STXBP1, TAF8, TCAP, TEKT2, TM9SF4, TMEM120B, TMEM199, TRIM32, TTC12, UBE2C, UBN1, USH1C, YJU2
Bos_indicus_x_Bos_taurus	mitotic cell cycle process	35/1755	316/16358	0.8541740743406754	0.9538587244846116	SINE	ACVR1B, ARL3, BABAM2, BRCA1, CACUL1, CCDC61, CCND3, CDC23, CDC25C, CDCA8, CDKN1A, CEP55, CIT, CLSPN, FAM110A, FBXL15, HDAC3, HINFP, KIF20A, KIF3B, MAP1S, MYC, NABP2, NOP53, NUDC, RACGAP1, REEP4, RHOC, SPAG5, STIL, TAOK2, TPX2, UBE2C, UNC119, USH1C
Bos_indicus_x_Bos_taurus	modulation by host of symbiont process	9/1755	79/16358	0.8546749940018419	0.9538587244846116	SINE	CDC42, CDK9, HDAC1, HMOX1, HPN, JUN, PC, POU2F3, TRIM32
Bos_indicus_x_Bos_taurus	protein-DNA complex assembly	9/1755	79/16358	0.8546749940018419	0.9538587244846116	SINE	CENPI, GRWD1, LOC113892247, NEFH, SART3, SET, SPTY2D1, TAF8, UBN1
Bos_indicus_x_Bos_taurus	modulation of process of other organism involved in symbiotic interaction	9/1755	79/16358	0.8546749940018419	0.9538587244846116	SINE	CDC42, CDK9, HDAC1, HMOX1, HPN, JUN, PC, POU2F3, TRIM32
Bos_indicus_x_Bos_taurus	regulation of protein-containing complex disassembly	9/1755	80/16358	0.855856352958807	0.9541259928986846	SINE	ADRB2, CALCOCO2, CIB1, CLEC16A, GBA, PDXP, SH3BP1, SPTBN4, TPX2
Bos_indicus_x_Bos_taurus	amide transport	9/1755	80/16358	0.855856352958807	0.9541259928986846	SINE	FFAR4, GHRHR, HNF1A, HNF1B, PLTP, SLC15A3, SLC46A1, TRPV4, UMOD
Bos_indicus_x_Bos_taurus	ATP metabolic process	9/1755	81/16358	0.8572250148973213	0.9549511804519646	SINE	AK1, AK2, ALDOA, ALDOC, ATP5PO, GAPDHS, GATC, HK1, TEFM
Bos_indicus_x_Bos_taurus	response to reactive oxygen species	9/1755	81/16358	0.8572250148973213	0.9549511804519646	SINE	FOS, JUN, MAPK3, MMP9, PDK2, PLEKHA1, PRDX5, RPS3, UCP3
Bos_indicus_x_Bos_taurus	transport along microtubule	9/1755	82/16358	0.8587704722212589	0.9552721321670593	SINE	ARL3, CLIP3, HSPB11, IFT27, KIF3B, KLC3, RHOT1, SUN2, TRIM46
Bos_indicus_x_Bos_taurus	organophosphate catabolic process	9/1755	82/16358	0.8587704722212589	0.9552721321670593	SINE	ADA, DCTPP1, FITM2, GDPD3, NT5C1A, PDE4A, PDXP, PLA2G6, SAMHD1
Bos_indicus_x_Bos_taurus	positive regulation of leukocyte mediated immunity	9/1755	82/16358	0.8587704722212589	0.9552721321670593	SINE	CD40, FOXP3, IL12B, KIT, MAD2L2, SASH3, STAT5B, STX4, VAV1
Bos_indicus_x_Bos_taurus	receptor-mediated endocytosis	10/1755	91/16358	0.8655593296136794	0.9607139527742775	SINE	ADRB2, CACNG2, DNM1, EPS15, FCHSD2, GPR107, GRIA1, GRK3, LDLRAP1, STAB2
Bos_indicus_x_Bos_taurus	regulation of peptidyl-serine phosphorylation	10/1755	91/16358	0.8655593296136794	0.9607139527742775	SINE	CD44, EIF4G1, GADD45A, INPP5J, MAD2L2, MAPKAP1, NOS1, OPRD1, OSM, SPTBN4
Bos_indicus_x_Bos_taurus	carbohydrate biosynthetic process	10/1755	92/16358	0.8669761653087762	0.9616377376606539	SINE	ALDOC, ATF4, G6PC3, GOT1, KAT2A, NANS, PC, PPP1R3C, RBP4, ST6GALNAC6
Bos_indicus_x_Bos_taurus	regulation of protein localization to nucleus	11/1755	97/16358	0.8687240009231438	0.9617676644099943	SINE	CARD10, CDH1, HDAC3, KAT7, NF2, PKIG, RBM22, TGFB1, TMEM98, TYK2, WWTR1
Bos_indicus_x_Bos_taurus	lipid modification	11/1755	99/16358	0.870410405088489	0.9629330983123109	SINE	CPT2, DGKZ, GBA, HAO2, HNRNPL, INPP5J, OCRL, PLPP3, PPARD, SAMD1, SLC35C1
Bos_indicus_x_Bos_taurus	positive regulation of I-kappaB kinase/NF-kappaB signaling	12/1755	107/16358	0.8750186241052627	0.966623627283131	SINE	CCDC22, CD40, CD74, RBCK1, ROR1, TICAM1, TLR4, TLR6, TNFRSF1A, TRIM32, TRIM62, UBE2V1
Bos_indicus_x_Bos_taurus	anterior/posterior pattern specification	12/1755	110/16358	0.87766854014554	0.968494805193281	SINE	CDX1, CRB2, EMX2, HIPK1, HNF1B, KAT2A, MSX1, POFUT1, SCMH1, TCAP, TCF15, TIFAB
Bos_indicus_x_Bos_taurus	cellular response to oxidative stress	12/1755	110/16358	0.87766854014554	0.968494805193281	SINE	FANCD2, FOS, JUN, MAPK3, MMP9, PDK2, PLEKHA1, PRDX5, RPS3, SELENON, SIRT2, STX4
Bos_indicus_x_Bos_taurus	carboxylic acid transport	13/1755	120/16358	0.883103721113876	0.9724730342974803	SINE	DRD2, GFAP, GIPC1, HNF1A, NOS2, PLA2G1B, SLC1A3, SLC27A4, SLC43A1, SLC46A1, SLC6A1, SLC6A7, UMOD
Bos_indicus_x_Bos_taurus	actin filament organization	14/1755	126/16358	0.8847963852483123	0.9731799546759395	SINE	ARPC4, ARPC5L, BRK1, CDC42, KCTD13, MAD2L2, PACSIN1, PDXP, RAC2, RFLNA, RHOD, RHOF, SH3BP1, TCAP
Bos_indicus_x_Bos_taurus	regulation of neuron apoptotic process	14/1755	128/16358	0.8861674168458032	0.9735997402639993	SINE	ATF4, AXL, CASP9, CEBPB, DRAXIN, EGLN2, FBXO7, GBA, GRN, IL27RA, KDM2B, KDR, STXBP1, WFS1
Bos_indicus_x_Bos_taurus	regulation of neuron death	14/1755	128/16358	0.8861674168458032	0.9735997402639993	SINE	ATF4, AXL, CASP9, CEBPB, DRAXIN, EGLN2, FBXO7, GBA, GRN, IL27RA, KDM2B, KDR, STXBP1, WFS1
Bos_indicus_x_Bos_taurus	cellular lipid metabolic process	58/1755	533/16358	0.8868768758418012	0.9735997402639993	SINE	ACACB, ALG2, ANGPTL8, APOA1, AWAT2, BBS1, BRCA1, CAT, CD74, CES2, CPT2, DAGLA, DGKZ, DPAGT1, DPM2, EDN2, ELOVL1, GBA, GDPD3, HAO2, HNF1A, HNRNPL, INPP5J, ITPKC, KIT, LIPE, LOC113876478, LOC113889841, LPCAT2, MECR, MVK, NKX2-3, OCRL, P2RX1, PDGFRB, PI4K2A, PIP5KL1, PLA2G1B, PLA2G6, PLPP3, PLPPR2, PPARD, PTGES, PTGES2, PTGIS, PTGS1, RBP4, SAMD1, SIRT2, SLC27A4, SLC35C1, SPHK2, SPNS2, SPTSSA, ST6GALNAC6, TECR, TNFRSF1A, UCP3
Bos_indicus_x_Bos_taurus	rhythmic process	14/1755	129/16358	0.8869974536558505	0.9735997402639993	SINE	ARNTL, ASS1, ATF4, AXL, BHLHE40, DRD2, HDAC1, HDAC3, ID3, NOS2, PLEKHA1, STAT5B, THRAP3, TIMELESS
Bos_indicus_x_Bos_taurus	regulation of leukocyte mediated immunity	15/1755	136/16358	0.8891781196386195	0.9741212348888842	SINE	CD40, DNASE1L3, FGR, FOXP3, HMOX1, IL12B, KIT, MAD2L2, RAC2, SASH3, SPHK2, STAT5B, STX4, TLR4, VAV1
Bos_indicus_x_Bos_taurus	locomotory behavior	15/1755	136/16358	0.8891781196386195	0.9741212348888842	SINE	ARCN1, DMBX1, DRD2, ELAVL4, GLRA1, GRIN2D, LGI4, OPRD1, OTOG, PBX3, PPP1R1B, PUM1, SEZ6, SPTBN4, TAL1
Bos_indicus_x_Bos_taurus	neuron projection morphogenesis	16/1755	144/16358	0.8921189219266717	0.9762871457454647	SINE	ARHGAP35, CDC42, DRAXIN, DRD2, ELAVL4, EPHB2, EPHB3, MAP1S, NTNG2, NUMBL, SHANK1, SPTBN4, TAOK2, TRIM46, TSKU, ZNF335
Bos_indicus_x_Bos_taurus	learning or memory	17/1755	154/16358	0.8956991337399686	0.9784434462385926	SINE	C1QL1, CUX2, DRD2, EIF4EBP2, ELAVL4, EPHB2, FOXO6, GRIA1, GRIN2A, KAT2A, NEUROD2, NOG, NPAS4, PPP1R1B, SHANK1, SLC12A5, TIFAB
Bos_indicus_x_Bos_taurus	extracellular matrix organization	17/1755	156/16358	0.8967261041027734	0.9791904063229574	SINE	ADAMTS7, APLP1, ERCC2, GFAP, HPN, KAZALD1, MMP9, NPHS1, OLFML2A, QSOX1, SERPINF2, SERPINH1, SPINT1, SPINT2, TGFB1, VTN, WT1
Bos_indicus_x_Bos_taurus	extracellular structure organization	17/1755	157/16358	0.8973495497234077	0.9791904063229574	SINE	ADAMTS7, APLP1, ERCC2, GFAP, HPN, KAZALD1, MMP9, NPHS1, OLFML2A, QSOX1, SERPINF2, SERPINH1, SPINT1, SPINT2, TGFB1, VTN, WT1
Bos_indicus_x_Bos_taurus	external encapsulating structure organization	17/1755	157/16358	0.8973495497234077	0.9791904063229574	SINE	ADAMTS7, APLP1, ERCC2, GFAP, HPN, KAZALD1, MMP9, NPHS1, OLFML2A, QSOX1, SERPINF2, SERPINH1, SPINT1, SPINT2, TGFB1, VTN, WT1
Bos_indicus_x_Bos_taurus	regulation of neuron projection development	24/1755	221/16358	0.9129241815728266	0.9908487813570785	SINE	ARHGAP35, BDNF, BMP7, CAMK1, CIB1, CUX2, DRAXIN, EPHB2, EPHB3, FBXO7, FBXW8, GFAP, GOLGA7B, INPP5J, LRIG2, MEGF8, NTNG2, PRKCSH, PTPRS, SEZ6, SRCIN1, TBX6, TSKU, ZFYVE27
Bos_indicus_x_Bos_taurus	organelle localization	28/1755	256/16358	0.9188127341782412	0.9951075905800695	SINE	ACTN4, ATP2A1, C28H10orf99, CDC23, CDC42, CDCA8, CDK9, CHGA, EIF6, HDAC3, KIT, MAP1S, MFN2, MYH9, NUDC, PLEKHM2, PLIN5, RAB8A, RAD21L1, RHOT1, SPAG5, SPO11, STX1B, STXBP1, SUN2, SYN3, TFEB, TRIM46
Bos_indicus_x_Bos_taurus	peptide metabolic process	28/1755	256/16358	0.9188127341782412	0.9951075905800695	SINE	ERGIC1, ETHE1, GATC, GGT7, LOC113880992, LOC113881738, LOC113905371, LTA4H, MRPL11, MRPL14, MRPL37, MRPS15, MRRF, PTGS1, RPL10A, RPL11, RPL12, RPL13A, RPL18, RPL26, RPL26L1, RPL27, RPL3, RPL30, RPL35, RPS14, RPS3, SPCS2
Bos_indicus_x_Bos_taurus	positive regulation of phosphorylation	33/1755	305/16358	0.925649209265282	1.0	SINE	ANGPT4, APLNR, CCND3, CD40, CD44, CD74, CDKN1A, CIB1, CLIP3, CTF1, EIF4G1, ENG, FZD7, HBEGF, HDAC3, IL12B, KDR, KIT, MAD2L2, MAPK3, MAPKAP1, MMP9, NOS1, OPRD1, OSM, PDGFB, PECAM1, PLAUR, PLPP3, RSPO1, TNFRSF1A, VTN, WDFY2
Bos_indicus_x_Bos_taurus	cell projection organization	58/1755	535/16358	0.943340784694491	1.0	SINE	ARHGAP35, ARL3, ASAP1, BBS1, CBY1, CDC42, CLRN2, DDR1, DRAXIN, DRD2, ELAVL4, EMP3, EPHB2, EPHB3, FMNL3, FOPNL, GFAP, GOLGA7B, GPRIN1, IRGQ, KIAA0753, KIF3B, KIT, MAP1S, MEGF8, MYH9, NEFH, NTNG2, NUMBL, OCRL, PACSIN2, PARVA, PLEKHA1, PRMT1, PSD, RAB8A, RAC2, RHOD, RSPH6A, SDC4, SH3BP1, SHANK1, SPTBN4, TAOK2, TEKT2, TEKT5, TMEM216, TRIM32, TRIM46, TSKU, TULP1, UNC119B, WASF2, WHRN, WWTR1, ZFYVE27, ZNF335, ZNF423
Bos_indicus_x_Bos_taurus	positive regulation of tumor necrosis factor superfamily cytokine production	7/1755	65/16358	1.0	1.0	SINE	EPHB2, IL12B, SASH3, SPHK2, STAT3, TLR4, TNFRSF8
Bos_indicus_x_Bos_taurus	negative regulation of ERK1 and ERK2 cascade	5/1755	46/16358	1.0	1.0	SINE	EPHB2, PTPN1, TIMP3, TLR4, TNIP1
Bos_indicus_x_Bos_taurus	biological process involved in interaction with symbiont	10/1755	93/16358	1.0	1.0	SINE	CDC42, CDK9, DDB1, HDAC1, HMOX1, HPN, JUN, PC, POU2F3, TRIM32
Bos_indicus_x_Bos_taurus	positive regulation of protein localization to plasma membrane	5/1755	46/16358	1.0	1.0	SINE	CIB1, CLIP3, EPHA2, RHOG, STX4
Bos_indicus_x_Bos_taurus	nucleoside triphosphate metabolic process	6/1755	55/16358	1.0	1.0	SINE	ADA, AK1, ALDOA, ATP5PO, DCTPP1, SAMHD1
Bos_indicus_x_Bos_taurus	RNA modification	11/1755	102/16358	1.0	1.0	SINE	CDK5RAP1, CMTR1, FBL, GON7, MRM1, RBM15, RBM47, RPUSD3, THADA, TRUB2, URM1
Bos_indicus_x_Bos_taurus	negative regulation of establishment of protein localization	8/1755	74/16358	1.0	1.0	SINE	DRD2, FFAR2, IL12B, KCNB1, PKIG, RANGAP1, SERGEF, SIRT4
Bos_indicus_x_Bos_taurus	positive regulation of TORC1 signaling	4/1755	37/16358	1.0	1.0	SINE	CASTOR1, CLEC16A, LAMTOR2, RRAGC
Bos_indicus_x_Bos_taurus	regulation of vesicle-mediated transport	32/1755	298/16358	1.0	1.0	SINE	APOA1, AXL, CALR, CDC42, CDK5R2, CLIP3, DOC2A, DOCK2, FGR, GSG1L, HCK, HMOX1, LDLRAP1, LGI3, MAPK3, MYO18A, PACSIN1, PACSIN2, PACSIN3, PRKCG, PTPN1, RAB3D, RAB4B, RAC2, RSPO1, SDC4, SPHK2, STX4, STXBP1, SYP, TULP1, VTN
Bos_indicus_x_Bos_taurus	inorganic anion transport	4/1755	37/16358	1.0	1.0	SINE	P2RY6, RACGAP1, SLC1A3, SLC6A1
Bos_indicus_x_Bos_taurus	regulation of circadian rhythm	7/1755	65/16358	1.0	1.0	SINE	ARNTL, DDB1, HDAC3, HNF4A, PRKCG, THRAP3, TIMELESS
Bos_indicus_x_Bos_taurus	multicellular organismal signaling	5/1755	46/16358	1.0	1.0	SINE	CACNG2, KCND3, SCN3B, SCN4B, SPTBN4
Bos_indicus_x_Bos_taurus	nucleobase-containing compound transport	12/1755	111/16358	1.0	1.0	SINE	ABCC1, KHDRBS1, NDC1, NUP98, SLC25A5, SLC29A3, SLC35C1, SRSF3, THOC5, THOC7, ZFP36, ZFP36L1
Bos_indicus_x_Bos_taurus	actin filament bundle organization	4/1755	37/16358	1.0	1.0	SINE	KCTD13, PDXP, RFLNA, RHOD
Bos_indicus_x_Bos_taurus	embryonic appendage morphogenesis	7/1755	65/16358	1.0	1.0	SINE	BMP7, GDF5, HNF1A, MEGF8, MSX1, TBX3, TBX5
Bos_indicus_x_Bos_taurus	positive regulation of lipid transport	5/1755	46/16358	1.0	1.0	SINE	ABCG4, APOA1, LDLRAP1, PLTP, PTGES
Bos_indicus_x_Bos_taurus	positive regulation of neuron differentiation	6/1755	55/16358	1.0	1.0	SINE	BMP7, EIF4G1, IRX3, NEUROD2, TGIF2, TRIM32
Bos_indicus_x_Bos_taurus	spindle assembly	6/1755	55/16358	1.0	1.0	SINE	CCDC61, DDB1, HDAC3, KIF3B, RPS3, TPX2
Bos_indicus_x_Bos_taurus	negative regulation of mitotic cell cycle	14/1755	130/16358	1.0	1.0	SINE	BABAM2, BMP7, BRCA1, BRD7, CDKN1A, CLSPN, FBXO7, KANK2, MIIP, NABP2, NOP53, TAOK2, ZFP36L1, ZFP36L2
Bos_indicus_x_Bos_taurus	negative regulation of cell projection organization	10/1755	93/16358	1.0	1.0	SINE	CIB1, DRAXIN, EPHB2, GFAP, INPP5J, LRIG2, PRKCSH, PTPRS, TBX6, TSKU
Bos_indicus_x_Bos_taurus	embryonic limb morphogenesis	7/1755	65/16358	1.0	1.0	SINE	BMP7, GDF5, HNF1A, MEGF8, MSX1, TBX3, TBX5
Bos_indicus_x_Bos_taurus	regulation of cell killing	5/1755	46/16358	1.0	1.0	SINE	DNASE1L3, IL12B, NOS2, STAT5B, VAV1
Bos_indicus_x_Bos_taurus	regulation of striated muscle contraction	6/1755	55/16358	1.0	1.0	SINE	ACTN3, ADRA1B, ATP2A1, DMPK, GJA5, REM1
Bos_indicus_x_Bos_taurus	rough endoplasmic reticulum	8/1755	17/16358	0.0001722052363021	0.014091800579870582	SINE	CKAP4, FKRP, HCRT, HM13, RPL18, RPL27, SPPL3, TMCC1
Bos_indicus_x_Bos_taurus	intermediate filament	24/1755	103/16358	0.0002940208785948	0.018615196876033274	SINE	C11H9orf16, DES, EIF6, GFAP, IFFO2, INA, KRT13, KRT19, KRT3, KRT32, KRT36, KRT38, KRT4, KRT78, KRT79, KRT9, LDLRAP1, LOC113877205, LOC113878333, LOC113893583, LOC113893778, LOC113893780, NEFH, TCHP
Bos_indicus_x_Bos_taurus	caspase complex	5/1755	9/16358	0.0012283918268505	0.04014067485805021	SINE	CASP9, PIGS, PIGT, PIGU, UNC119
Bos_indicus_x_Bos_taurus	transcription regulator complex	58/1755	355/16358	0.0012442258396552	0.04022555666715056	SINE	ARNTL, ATF4, BATF2, BCL9, CEBPB, DBP, DMBX1, DRAP1, E2F2, E2F8, ERCC2, FOS, FOSL1, FOSL2, FOXE3, GTF2H4, GTF3C1, HAND1, HDAC1, HDAC3, HNF1A, HNF1B, JUN, KAT2A, LIN52, LOC113892247, MAFB, MED18, MED27, MED29, MSX1, MYC, MYOD1, NCOR2, NFYC, NPAS4, NR4A1, NR6A1, PBX3, PHF12, POU2AF1, POU2F3, POU3F1, RBPJL, RFXANK, S100A10, SMAD6, SSBP3, STAT3, TADA3, TAF12, TAF1C, TAF7L, TAF8, TAL1, TBX5, TCF15, WWTR1
Bos_indicus_x_Bos_taurus	GPI-anchor transamidase complex	4/1755	6/16358	0.0016570267737035	0.048890333643543074	SINE	PIGS, PIGT, PIGU, UNC119
Bos_indicus_x_Bos_taurus	cytosolic large ribosomal subunit	9/1755	28/16358	0.0019109087591569	0.05279319744616199	SINE	LOC113880992, RPL10A, RPL12, RPL13A, RPL27, RPL3, RPL30, RPL35, ZCCHC17
Bos_indicus_x_Bos_taurus	cell junction	134/1755	973/16358	0.0022860414323636	0.05694491731928673	SINE	ACTN3, ADA, ADD3, ALKBH6, ARL2, ARPC5L, ASAP3, C11H9orf16, C1QL1, C1QL2, CACNG2, CADM4, CAMK2N2, CCDC85B, CDC42, CDH1, CDH17, CDH3, CDH5, CHRDL1, CLIC4, CPLX2, CYFIP2, DDB2, DES, DNM1, DOC2A, DRD2, EIF2S2, EIF3D, EIF3L, EIF6, EPB41, EPHA2, EPHB2, FAT2, FBXO2, FGFR4, GIPC1, GJA5, GLRA1, GLRA4, GNA11, GRIA1, GRIK3, GRIN2A, GRIP2, GSG1L, HAPLN4, HCK, HCRT, HNRNPUL1, HTR1D, ICAM5, IGSF21, IL16, INA, KCNA2, KCND3, KDF1, KDR, KIFC3, KIRREL2, KIT, LAT, LCP2, LGI1, LOC113880992, LRFN2, LSR, MACO1, MAP1S, MAPK3, MPP2, MYH9, MYLK2, NDRG1, NECTIN1, NF2, NMNAT2, NPHS1, NRAP, NSG1, NTNG2, OLFM2, OPALIN, PACSIN1, PACSIN2, PARD3B, PARVA, PCDH1, PCDH12, PDXP, PDYN, PDZD3, PECAM1, PLEKHG6, PPP1R13L, PRKACA, PRKCG, PSD2, PTPRS, PTPRU, PVALB, PXN, RPH3A, RPL12, RPL13A, RPL27, RPS6KA4, SCN4B, SH3BP1, SHANK1, SIPA1L3, SIRT2, SLC12A5, SLC1A3, SLC6A7, SNTA1, SPTBN4, SRCIN1, STX1B, STX4, STXBP1, SYN3, SYP, SYT12, TBC1D2, TRPV4, TSPAN15, TSPOAP1, UBN1, VAV1, WASF2
Bos_indicus_x_Bos_taurus	neuron spine	13/1755	52/16358	0.0027486339805969	0.06425460513103061	SINE	ASIC2, CAMK2A, CDC42, FBXO2, GIPC1, GRIA1, MPP2, NOS1, PRKACA, PSD, SEZ6, SHANK1, STX4
Bos_indicus_x_Bos_taurus	neuron projection	56/1755	354/16358	0.0030134517562451	0.06584500599372448	SINE	ASIC2, ATF4, AZIN2, C1QL1, CAMK2A, CDC42, CPNE5, DENND1A, DRD2, ELAVL4, EPHA8, EPHB2, EVX1, FBXO2, FBXO7, GABBR2, GIPC1, GLRA1, GOLGA7B, GRIA1, GRIN2A, IRX3, KCNA2, KCNB1, KCND3, KLC3, KNCN, LOC113879479, LRRC4B, MACO1, MCHR1, MPP2, NF1, NF2, NOS1, NTNG2, PACSIN1, PI4K2A, PRKACA, PRKCG, PSD, PSD2, PVALB, RAB8A, RHOC, SEZ6, SHANK1, SLC12A5, SLC1A3, SPTBN4, SSTR3, STX1B, STX4, STXBP1, TRIM46, ZFYVE27
Bos_indicus_x_Bos_taurus	RNA polymerase II transcription regulator complex	31/1755	172/16358	0.0039835521011039	0.07121185197208678	SINE	ARNTL, ATF4, BATF2, BCL9, CEBPB, DBP, DRAP1, E2F2, ERCC2, FOS, FOSL1, FOSL2, GTF2H4, HAND1, JUN, KAT2A, MAFB, MED18, MED27, MED29, MYC, NFYC, POU2AF1, RFXANK, S100A10, STAT3, TADA3, TAF12, TAF7L, TAF8, TCF15
Bos_indicus_x_Bos_taurus	dendritic spine	12/1755	49/16358	0.0047254306990072	0.07804665159936348	SINE	ASIC2, CAMK2A, CDC42, FBXO2, GIPC1, MPP2, NOS1, PRKACA, PSD, SEZ6, SHANK1, STX4
Bos_indicus_x_Bos_taurus	intracellular membrane-bounded organelle	532/1755	4493/16358	0.0050727653222235	0.08243921825795303	SINE	AARS2, ABAT, ABCD4, ACACB, ACO2, ACTN4, ADA, ADAD2, ADAM19, ADHFE1, ADRB2, AGTRAP, AHDC1, ALDH4A1, ALG2, ALKBH6, AMBP, AMMECR1, ANGPTL6, ANKRD2, ANKRD42, ANXA6, AP1B1, AP1M1, AP1M2, APBB2, APLP1, APOA1, ARAP1, ARCN1, ARL2, ARL3, ARNTL, ASS1, ASTL, ASTN2, ATF4, ATG13, ATG4D, ATP2A1, ATP5IF1, AXL, AZIN1, AZIN2, BANF1, BATF2, BCL9, BHMG1, BRCA1, BRD8, BRPF1, C18H19orf33, C7H19orf66, CALCOCO2, CALR, CAND2, CASP7, CASP9, CAT, CBFA2T2, CBY1, CCDC134, CCDC85B, CCDC86, CCN5, CD3EAP, CD40, CD44, CD74, CDC25C, CDC42, CDCA8, CDK5RAP1, CDKN1A, CDX1, CELF5, CENPI, CEP85, CHGA, CIB1, CITED4, CKAP4, CLEC16A, CLIC4, CLSPN, CMTR1, COQ8B, CPNE2, CPT2, CREB3L1, CREB3L3, CTNNBL1, CTSA, CUX2, DAB1, DBP, DCTPP1, DDB1, DDB2, DDIT4, DELE1, DENND1A, DERL1, DES, DLX3, DLX4, DMBX1, DMRTA2, DNASE1L3, DNTT, DNTTIP1, DUSP1, DUSP15, DUSP5, E2F2, E2F8, EFNB1, EHF, EIF2B5, EIF3K, EIF4G1, ELF5, EMX2, EPB41, EPS15, ERCC1, ERCC2, ERGIC1, ESRRA, ETHE1, ETV4, EVC2, EVX1, EYA3, FAM110A, FAM192A, FBXL19, FBXO32, FBXO7, FBXW8, FEM1A, FEV, FFAR4, FGFR4, FHL3, FKRP, FMNL3, FOS, FOSL1, FOSL2, FOXA3, FOXD2, FOXE3, FOXI1, FOXN1, FOXN4, FOXO6, FOXP3, FOXP4, FOXS1, FUCA1, GADD45A, GADD45GIP1, GATC, GBA, GCAT, GHDC, GHRHR, GIPC1, GLCE, GLRA1, GOLGA2, GOSR2, GP2, GPR107, GPX7, GRHL3, GRIA1, GRIN2A, GRN, GRWD1, GTF3C1, HAO2, HCK, HCRT, HDAC1, HDAC3, HDAC5, HDGFL2, HEXIM2, HIPK4, HIRIP3, HIVEP3, HM13, HMGB4, HMGCL, HMGN2, HMOX1, HNF1A, HNF1B, HNF4A, HNRNPL, HRK, HSH2D, HSP90AB1, HSPA5, HSPB6, HSPB7, HSPB8, ID1, ID3, IL16, ILF3, IRF2BP1, IRF2BPL, IRX3, IRX5, IRX6, ISCA2, ITGA10, JUN, KANK2, KAT2A, KAT7, KCTD17, KDELR1, KDM2B, KDR, KIFC3, KLC3, KRTDAP, LAPTM5, LAT, LDLRAP1, LGI3, LHX2, LHX5, LHX6, LIPT2, LMCD1, LMX1B, LOC113875104, LOC113883650, LOC113886399, LOC113887076, LOC113892247, LOC113903084, LRG1, LRIG2, LUZP1, MAFB, MAPK3, MAPKAP1, MBD4, MCM5, MECR, MEGF8, MEIS3, MEOX1, MESP1, MESP2, MINK1, MMS19, MN1, MRI1, MRM1, MRPL37, MSH6, MSI1, MSX1, MSX2, MTCH1, MVK, MVP, MYCL, MYH9, MYLK2, MYOD1, NAB2, NAGS, NANOS2, NCLN, NCOA3, NCOA6, NDRG1, NEUROD2, NF2, NFIX, NKX2-3, NLRC5, NLRX1, NMNAT2, NOS1, NOS2, NOVA2, NPAS4, NPC2, NPM1, NR4A1, NR6A1, NRSN2, NSG1, NSMCE1, NSMCE2, OCRL, OGG1, OPALIN, OPRD1, OSBPL9, PACSIN1, PACSIN2, PARVA, PAX7, PBX3, PC, PDGFRB, PDYN, PEX11B, PHC2, PHETA1, PHF12, PHF19, PI4K2A, PIGT, PIPOX, PKN1, PLAGL2, PLEKHM2, PLIN5, PLTP, POFUT1, POLDIP2, POLR3H, POU2F3, POU3F1, POU4F3, PPARD, PPP1R1B, PPP4C, PPP5C, PPP6C, PRDX5, PRICKLE3, PRKAB1, PRKACA, PRKCG, PRR19, PRSS23, PRX, PSMA6, PSMB7, PSMF1, PTGES2, PTGIS, PTGS1, PTP4A2, PTPN1, PXMP4, QPCTL, RAB3D, RAB4B, RAB5C, RAB8A, RABEP2, RAD21L1, RAD23A, RBFOX1, RBM27, RBM47, RBPJ, RBPJL, REEP4, RFX1, RGS3, RHOC, RITA1, RNF114, RNF19B, RNF25, RNF40, RPA2, RPL18, RPL27, RPL30, RPS3, RPUSD3, RRAGC, RRM1, RUNDC3A, RUNX3, RYBP, S100PBP, S1PR4, SAP30L, SART1, SASH3, SCARB1, SCMH1, SCRT2, SDCBP2, SDS, SEBOX, SELENOM, SERINC3, SERPINH1, SERTAD1, SERTAD3, SESN3, SET, SEZ6, SF3B2, SFN, SGSM1, SH3BP1, SIPA1L3, SIRT2, SIRT6, SIX5, SLA2, SLC29A3, SLC30A2, SLC35C2, SLC35F6, SLC46A1, SMAD6, SNRNP35, SNRPA, SOX10, SOX12, SPDEF, SPHK2, SPNS1, SPPL3, SRRM1, SRRM4, SSBP3, SSRP1, SSUH2, ST6GALNAC4, ST6GALNAC6, STARD3, STAT3, STAT5B, STPG1, STX4, STXBP1, SUFU, SULT2B1, SYMPK, SYN2, SYN3, SYNDIG1L, SYP, SYT3, TADA3, TAF15, TAOK2, TBC1D2, TBC1D2B, TBX3, TBX5, TBX6, TCEA3, TCEANC2, TCF20, TCP11, TEAD3, TEF, TENT5B, TFEB, TGIF2, THADA, THOC5, TICAM1, TIMELESS, TK2, TLR6, TLX1, TM9SF4, TMCC1, TMCC2, TMED2, TMEM132A, TMEM143, TMEM198, TMEM199, TMEM50A, TNP2, TOX2, TP53RK, TPCN1, TPST2, TPX2, TRAPPC3, TRIB1, TRIM32, TRNP1, TRUB2, TSPOAP1, TTC4, TXN2, TYK2, UBLCP1, UBTF, UHRF1BP1, UMOD, USP48, VPS35L, VSX2, VTN, WASF2, WDFY2, WDR81, WFS1, WLS, XRCC1, YARS, YIF1B, YTHDF2, ZBTB32, ZDHHC12, ZDHHC13, ZDHHC18, ZFP36, ZFP36L1, ZFP36L2, ZGLP1, ZHX2, ZMAT5, ZMYND8, ZNF341, ZNF572
Bos_indicus_x_Bos_taurus	membrane-bounded organelle	556/1755	4713/16358	0.0052788001697955	0.084720140678572	SINE	AARS2, ABAT, ABCD4, ACACB, ACO2, ACTN4, ADA, ADAD2, ADAM19, ADHFE1, ADRB2, AGTRAP, AHDC1, ALDH4A1, ALDOA, ALG2, ALKBH6, ALPL, AMBP, AMMECR1, ANGPTL6, ANKRD2, ANKRD42, ANXA6, AP1B1, AP1M1, AP1M2, APBB2, APLP1, APOA1, ARAP1, ARCN1, ARL2, ARL3, ARNTL, ASS1, ASTL, ASTN2, ATF4, ATG13, ATG4D, ATP2A1, ATP5IF1, AXL, AZIN1, AZIN2, BANF1, BATF2, BBS1, BCL9, BHMG1, BRCA1, BRD8, BRPF1, C18H19orf33, C7H19orf66, CALCOCO2, CALR, CAND2, CASP7, CASP9, CAT, CBFA2T2, CBY1, CCDC103, CCDC134, CCDC85B, CCDC86, CCN5, CD3EAP, CD40, CD44, CD74, CDC25C, CDC42, CDCA8, CDK5RAP1, CDKN1A, CDX1, CELF5, CENPI, CEP85, CFAP73, CHGA, CIB1, CITED4, CKAP4, CLEC16A, CLIC4, CLSPN, CMTR1, COQ8B, CPNE2, CPT2, CREB3L1, CREB3L3, CTNNBL1, CTSA, CUX2, DAB1, DBP, DCTPP1, DDB1, DDB2, DDIT4, DELE1, DENND1A, DERL1, DES, DLX3, DLX4, DMBX1, DMRTA2, DNASE1L3, DNTT, DNTTIP1, DRC7, DRD2, DUSP1, DUSP15, DUSP5, E2F2, E2F8, EFNB1, EHF, EIF2B5, EIF3K, EIF4G1, ELF5, EMX2, EPB41, EPS15, ERCC1, ERCC2, ERGIC1, ESRRA, ETHE1, ETV4, EVC2, EVX1, EYA3, FAM110A, FAM192A, FBXL19, FBXO32, FBXO7, FBXW8, FEM1A, FEV, FFAR4, FGFR4, FHL3, FKRP, FMNL3, FOS, FOSL1, FOSL2, FOXA3, FOXD2, FOXE3, FOXI1, FOXN1, FOXN4, FOXO6, FOXP3, FOXP4, FOXS1, FUCA1, GADD45A, GADD45GIP1, GATC, GBA, GCAT, GHDC, GHRHR, GIPC1, GLCE, GLRA1, GOLGA2, GOSR2, GP2, GPR107, GPRC5B, GPX7, GRHL3, GRIA1, GRIN2A, GRN, GRWD1, GTF3C1, HAO2, HCK, HCRT, HDAC1, HDAC3, HDAC5, HDGFL2, HEXIM2, HIPK4, HIRIP3, HIVEP3, HM13, HMGB4, HMGCL, HMGN2, HMOX1, HNF1A, HNF1B, HNF4A, HNRNPL, HRK, HSH2D, HSP90AB1, HSPA5, HSPB11, HSPB6, HSPB7, HSPB8, HTR6, ID1, ID3, IFT27, IL16, ILF3, IQCD, IRF2BP1, IRF2BPL, IRX3, IRX5, IRX6, ISCA2, ITGA10, JUN, KANK2, KAT2A, KAT7, KCNN4, KCTD17, KDELR1, KDM2B, KDR, KIF3B, KIFC3, KLC3, KNCN, KRTDAP, LAPTM5, LAT, LDLRAP1, LGI3, LHX2, LHX5, LHX6, LIPT2, LMCD1, LMX1B, LOC113875104, LOC113883650, LOC113886399, LOC113887076, LOC113892247, LOC113903084, LRG1, LRIG2, LUZP1, MAFB, MAPK3, MAPKAP1, MBD4, MCHR1, MCM5, MECR, MEGF8, MEIS3, MEOX1, MESP1, MESP2, MINK1, MMS19, MN1, MRI1, MRM1, MRPL37, MSH6, MSI1, MSX1, MSX2, MTCH1, MVK, MVP, MYCL, MYH9, MYLK2, MYOD1, NAB2, NAGS, NANOS2, NCLN, NCOA3, NCOA6, NDRG1, NEUROD2, NF2, NFIX, NKX2-3, NLRC5, NLRX1, NMNAT2, NOS1, NOS2, NOVA2, NPAS4, NPC2, NPM1, NR4A1, NR6A1, NRSN2, NSG1, NSMCE1, NSMCE2, OCRL, OGG1, OPALIN, OPRD1, OSBPL9, PACSIN1, PACSIN2, PARVA, PAX7, PBX3, PC, PDGFRB, PDYN, PEX11B, PHC2, PHETA1, PHF12, PHF19, PI4K2A, PIGT, PIPOX, PKN1, PLAGL2, PLEKHM2, PLIN5, PLTP, POFUT1, POLDIP2, POLR3H, POU2F3, POU3F1, POU4F3, PPARD, PPP1R1B, PPP4C, PPP5C, PPP6C, PRDX5, PRICKLE3, PRKAB1, PRKACA, PRKCG, PRR19, PRSS23, PRX, PSMA6, PSMB7, PSMF1, PTGES2, PTGIS, PTGS1, PTP4A2, PTPN1, PXMP4, QPCTL, QSOX1, RAB3D, RAB4B, RAB5C, RAB8A, RABEP2, RAD21L1, RAD23A, RBFOX1, RBM27, RBM47, RBPJ, RBPJL, REEP4, RFX1, RGS3, RHOC, RITA1, RNF114, RNF19B, RNF25, RNF40, RPA2, RPL18, RPL27, RPL30, RPS3, RPUSD3, RRAGC, RRM1, RSPH6A, RUNDC3A, RUNX3, RYBP, S100PBP, S1PR4, SAP30L, SART1, SASH3, SCARB1, SCMH1, SCRT2, SDCBP2, SDS, SEBOX, SELENOM, SERINC3, SERPINH1, SERTAD1, SERTAD3, SESN3, SET, SEZ6, SF3B2, SFN, SGSM1, SH3BP1, SIPA1L3, SIRT2, SIRT6, SIX5, SLA2, SLC29A3, SLC30A2, SLC35C2, SLC35F6, SLC46A1, SMAD6, SNRNP35, SNRPA, SOX10, SOX12, SPDEF, SPHK2, SPNS1, SPPL3, SRRM1, SRRM4, SSBP3, SSRP1, SSTR3, SSUH2, ST6GALNAC4, ST6GALNAC6, STARD3, STAT3, STAT5B, STPG1, STX4, STXBP1, SUFU, SULT2B1, SYMPK, SYN2, SYN3, SYNDIG1L, SYP, SYT3, TADA3, TAF15, TAOK2, TBC1D2, TBC1D2B, TBX3, TBX5, TBX6, TCEA3, TCEANC2, TCF20, TCP11, TEAD3, TEF, TEKT2, TEKT5, TENT5B, TFEB, TGIF2, THADA, THOC5, TICAM1, TIMELESS, TK2, TLR6, TLX1, TM9SF4, TMCC1, TMCC2, TMED2, TMEM132A, TMEM143, TMEM198, TMEM199, TMEM50A, TMEM98, TNP2, TOX2, TP53RK, TPCN1, TPST2, TPX2, TRAPPC3, TRIB1, TRIM32, TRNP1, TRPV4, TRUB2, TSPOAP1, TTC4, TXN2, TYK2, UBLCP1, UBTF, UHRF1BP1, UMOD, USP48, VPS35L, VSX2, VTN, WASF2, WDFY2, WDR81, WFS1, WLS, XPNPEP2, XRCC1, YARS, YIF1B, YTHDF2, ZBTB32, ZDHHC12, ZDHHC13, ZDHHC18, ZFP36, ZFP36L1, ZFP36L2, ZGLP1, ZHX2, ZMAT5, ZMYND8, ZNF341, ZNF572
Bos_indicus_x_Bos_taurus	Golgi-associated vesicle membrane	5/1755	12/16358	0.0058588742274045	0.090068332826389	SINE	KDELR1, KDELR3, SPPL3, TMEM199, ZDHHC13
Bos_indicus_x_Bos_taurus	endoplasmic reticulum quality control compartment	4/1755	8/16358	0.0064766823818364	0.09392943439979556	SINE	CALR, DERL1, FBXO6, HERPUD1
Bos_indicus_x_Bos_taurus	coated vesicle membrane	7/1755	23/16358	0.0084231409528938	0.11081352967897946	SINE	AP1M1, AP1M2, DENND1A, KDELR1, KDELR3, NECAP2, TMEM199
Bos_indicus_x_Bos_taurus	endoplasmic reticulum-Golgi intermediate compartment membrane	6/1755	18/16358	0.0089912856183582	0.1133797385651061	SINE	AZIN2, ERGIC1, PLPP3, SPPL3, TMED2, TMEM199
Bos_indicus_x_Bos_taurus	nucleus	294/1755	2396/16358	0.0090938351491753	0.11419902900142041	SINE	ACACB, ACTN4, ADAD2, ADAM19, ADRB2, AHDC1, ALG2, ALKBH6, ANKRD42, APBB2, ARNTL, ATF4, AZIN1, AZIN2, BANF1, BATF2, BCL9, BHMG1, BRCA1, BRPF1, C18H19orf33, C7H19orf66, CAND2, CASP7, CASP9, CBFA2T2, CBY1, CCDC85B, CCDC86, CCN5, CD74, CDC25C, CDCA8, CDKN1A, CDX1, CELF5, CENPI, CITED4, CLSPN, CMTR1, CPNE2, CREB3L1, CREB3L3, CTNNBL1, CUX2, DBP, DDB1, DDB2, DES, DLX3, DLX4, DMBX1, DMRTA2, DNTT, DNTTIP1, DUSP1, DUSP15, DUSP5, E2F2, E2F8, EFNB1, EHF, EIF2B5, EIF3K, EIF4G1, ELF5, EMX2, EPB41, ERCC1, ERCC2, ESRRA, ETV4, EVC2, EVX1, EYA3, FAM110A, FAM192A, FBXL19, FBXO32, FEV, FHL3, FOS, FOSL1, FOSL2, FOXA3, FOXD2, FOXE3, FOXI1, FOXN1, FOXN4, FOXO6, FOXP3, FOXP4, FOXS1, GADD45A, GADD45GIP1, GRHL3, GRWD1, GTF3C1, HDAC1, HDAC3, HDGFL2, HEXIM2, HIPK4, HIRIP3, HIVEP3, HMGB4, HMGN2, HMOX1, HNF1A, HNF1B, HNF4A, HNRNPL, HSPB6, HSPB7, HSPB8, ID1, ID3, IL16, ILF3, IRF2BP1, IRF2BPL, IRX3, IRX5, IRX6, JUN, KAT2A, KAT7, KDM2B, KDR, LHX2, LHX5, LHX6, LMCD1, LMX1B, LOC113875104, LOC113886399, LOC113887076, LUZP1, MAFB, MBD4, MCM5, MEGF8, MEIS3, MEOX1, MESP1, MESP2, MMS19, MN1, MRI1, MSI1, MSX1, MSX2, MVP, MYCL, MYLK2, MYOD1, NAB2, NANOS2, NCLN, NCOA3, NCOA6, NDRG1, NEUROD2, NFIX, NKX2-3, NLRC5, NOVA2, NPAS4, NPM1, NR4A1, NR6A1, NSMCE1, NSMCE2, OCRL, PARVA, PAX7, PBX3, PHC2, PHF12, PHF19, PKN1, PLAGL2, PLTP, POLDIP2, POLR3H, POU2F3, POU3F1, POU4F3, PPARD, PPP1R1B, PPP4C, PPP6C, PRDX5, PRKAB1, PRKACA, PRKCG, PRR19, PRSS23, PRX, PSMA6, PSMB7, PTGES2, PTGIS, RAD21L1, RBFOX1, RBM27, RBM47, RBPJ, RBPJL, RFX1, RGS3, RHOC, RITA1, RNF114, RNF25, RNF40, RPA2, RPL30, RUNX3, RYBP, S100PBP, SAP30L, SASH3, SCMH1, SCRT2, SEBOX, SERTAD1, SERTAD3, SESN3, SET, SF3B2, SFN, SH3BP1, SIX5, SMAD6, SNRNP35, SNRPA, SOX10, SOX12, SPDEF, SRRM1, SRRM4, SSBP3, SSRP1, SSUH2, STAT3, STAT5B, STPG1, SUFU, SYMPK, TADA3, TAF15, TBX3, TBX5, TBX6, TCEA3, TCEANC2, TCF20, TEAD3, TEF, TENT5B, TFEB, TGIF2, THOC5, TIMELESS, TLX1, TNP2, TOX2, TP53RK, TPX2, TRIB1, TRIM32, TRNP1, TTC4, TYK2, UBLCP1, UBTF, USP48, VSX2, VTN, XRCC1, YARS, YTHDF2, ZBTB32, ZFP36, ZFP36L1, ZFP36L2, ZGLP1, ZHX2, ZMAT5, ZMYND8, ZNF341, ZNF572
Bos_indicus_x_Bos_taurus	nuclear protein-containing complex	117/1755	871/16358	0.0095901621933455	0.11748885820696582	SINE	ACTR5, ARNTL, ATF4, ATXN7L3, BABAM2, BATF2, BCL7A, BCL7C, BCL9, BICRA, BRCA1, BRD8, BRPF1, CCDC9, CD2BP2, CDC23, CDK9, CDKN1A, CEBPB, CTNNBL1, DBP, DNTTIP1, DRAP1, E2F2, ELOA, ELOVL1, ERCC1, ERCC2, FANCE, FOS, FOSL1, FOSL2, GTF2H4, HAND1, HDAC1, HDAC3, HDAC5, HDAC7, HNRNPR, HSPA5, INO80E, INTS6, JUN, KAT2A, KAT7, KDM2B, LAT, LIN52, LOC113877229, LSM10, MAD2L2, MAFB, MAGOH, MCM5, MED13L, MED18, MED20, MED27, MED29, MSH6, MYC, MYH9, NABP2, NCOA6, NDC1, NFYC, NUP98, PAF1, PHC2, PHF12, PHF19, PHF5A, POLD3, POLR2F, POLR3H, POP5, POU2AF1, PPIL1, RAE1, RBM22, RBM47, RFXANK, RPL11, RPS3, RYBP, S100A10, SART1, SART3, SETD1A, SETD1B, SF3A3, SF3B2, SNRNP35, SNRPA, SNRPC, SNRPD2, SNU13, SRRM1, SSRP1, STAT3, SUN2, SYNE4, TADA3, TAF12, TAF1C, TAF7L, TAF8, TCF15, TFEB, TFIP11, THOC5, THOC7, THRAP3, UBE2C, XRCC1, YJU2, ZNF335
Bos_indicus_x_Bos_taurus	spliceosomal snRNP complex	9/1755	35/16358	0.0098238192690812	0.11748885820696582	SINE	CD2BP2, PHF5A, SART1, SART3, SF3A3, SNRPA, SNRPC, SNRPD2, SNU13
Bos_indicus_x_Bos_taurus	peptidase complex	16/1755	79/16358	0.0102311255321438	0.12051314144257755	SINE	ATXN7L3, CASP9, KAT2A, PIGS, PIGT, PIGU, PLAU, PLAUR, PSMD2, PSMD9, PSMF1, RAD23A, SPCS2, TADA3, TAF12, UNC119
Bos_indicus_x_Bos_taurus	cell projection	107/1755	792/16358	0.0113112506728586	0.12778769812199736	SINE	ADGRG1, ARPC4, ASAP3, ASIC2, ATF4, AZIN2, BBS1, BRK1, C1QL1, CAMK2A, CCDC103, CD44, CDC42, CDH1, CFAP73, CIB1, CLIC4, CPNE5, DENND1A, DGKZ, DRC7, DRD2, ELAVL4, EPHA2, EPHA8, EPHB2, EVX1, FBXO2, FBXO7, FFAR4, GABBR2, GFAP, GIPC1, GLRA1, GLRA4, GOLGA7B, GRIA1, GRIN2A, HSPB11, HTR6, IFT27, INPP5J, IQCD, IRX3, KCNA2, KCNB1, KCND3, KIF3B, KLC3, KNCN, LOC113879479, LRRC4B, MACO1, MAP1S, MAPK3, MCHR1, MPP2, MTMR14, MYH9, NF1, NF2, NOS1, NPHS1, NTNG2, PACSIN1, PACSIN2, PARVA, PDXP, PHACTR4, PI4K2A, PIP5KL1, PRKACA, PRKCG, PSD, PSD2, PVALB, RAB8A, RAC2, RHOC, RINL, RSPH6A, SDC3, SEZ6, SH3BP1, SH3PXD2A, SHANK1, SLC12A5, SLC1A3, SLC27A4, SLC43A1, SPTBN4, SSTR3, STX1B, STX4, STXBP1, SUFU, TBX3, TCP11, TEKT2, TEKT5, TMEM216, TMEM50A, TRIM46, TRPV4, USH1C, WASF2, ZFYVE27
Bos_indicus_x_Bos_taurus	leading edge membrane	17/1755	84/16358	0.0115916738023758	0.12998928666206663	SINE	CD44, CDC42, DAGLA, EPHA2, FGR, GRIA1, KCNA2, KCNC1, MPP2, PACSIN1, PACSIN2, PDXP, PLEKHA1, PSD, PSD2, RPS3, SH3BGRL3
Bos_indicus_x_Bos_taurus	intracellular organelle	656/1755	5669/16358	0.0116699109430311	0.13008219459123452	SINE	AARS2, ABAT, ABCD4, ACACB, ACO2, ACTN4, ADA, ADAD2, ADAM19, ADD3, ADHFE1, ADRB2, AGO3, AGTRAP, AHDC1, AKNA, ALDH4A1, ALDOA, ALG2, ALKBH6, AMBP, AMMECR1, ANGPTL6, ANKRD2, ANKRD42, ANXA6, AP1B1, AP1M1, AP1M2, APBB2, APLP1, APOA1, ARAP1, ARCN1, ARHGAP35, ARL2, ARL3, ARL6IP4, ARNTL, ASS1, ASTL, ASTN2, ATF4, ATG13, ATG4D, ATP2A1, ATP5IF1, AXL, AZIN1, AZIN2, BANF1, BATF2, BCL9, BHMG1, BPIFB4, BRCA1, BRD8, BRK1, BRPF1, BYSL, C18H19orf33, C7H19orf66, CALCOCO2, CALR, CAND2, CASP7, CASP9, CAT, CBFA2T2, CBY1, CCDC134, CCDC85B, CCDC86, CCN5, CD3EAP, CD40, CD44, CD74, CDC25C, CDC42, CDCA8, CDH1, CDK5RAP1, CDK9, CDKN1A, CDX1, CELF5, CENPI, CEP85, CHGA, CIB1, CIDEC, CITED4, CKAP4, CKAP5, CLEC16A, CLIC4, CLSPN, CMTR1, COG7, COQ8B, CPNE2, CPT2, CREB3L1, CREB3L3, CTNNBL1, CTSA, CTTNBP2NL, CUX2, DAB1, DBP, DCTN5, DCTPP1, DDB1, DDB2, DDIT4, DELE1, DENND1A, DERL1, DES, DIAPH1, DLX3, DLX4, DMBX1, DMRTA2, DNASE1L3, DNTT, DNTTIP1, DOC2A, DRC7, DUSP1, DUSP15, DUSP5, DYRK1B, E2F2, E2F8, EFNB1, EHF, EIF2B5, EIF3K, EIF4EBP2, EIF4G1, EIF6, ELF5, EML2, EMX2, EPB41, EPS15, ERCC1, ERCC2, ERGIC1, ESRRA, ETHE1, ETV4, EVC2, EVX1, EYA3, FAM110A, FAM192A, FANCD2, FBXL19, FBXO32, FBXO7, FBXW8, FEM1A, FEV, FFAR4, FGFR4, FGR, FHL3, FKRP, FLNB, FMNL3, FOPNL, FOS, FOSL1, FOSL2, FOXA3, FOXD2, FOXE3, FOXI1, FOXN1, FOXN4, FOXO6, FOXP3, FOXP4, FOXS1, FRMPD3, FUCA1, G3BP1, GADD45A, GADD45GIP1, GATC, GBA, GCAT, GHDC, GHRHR, GIPC1, GJB4, GLCE, GLRA1, GOLGA2, GON7, GOSR2, GP2, GPR107, GPRC5B, GPX7, GRHL3, GRIA1, GRIN2A, GRN, GRWD1, GTF3C1, HAND1, HAO2, HCK, HCRT, HDAC1, HDAC3, HDAC5, HDGFL2, HEXIM2, HIPK4, HIRIP3, HIVEP3, HM13, HMGB4, HMGCL, HMGN2, HMOX1, HNF1A, HNF1B, HNF4A, HNRNPL, HRK, HSD3B7, HSH2D, HSP90AB1, HSPA5, HSPB6, HSPB7, HSPB8, ID1, ID3, IL16, ILF3, INA, INO80E, INTS6, IQCD, IRF2BP1, IRF2BPL, IRX3, IRX5, IRX6, ISCA2, ITGA10, JAK3, JUN, KANK2, KAT2A, KAT7, KCTD17, KDELR1, KDM2B, KDR, KIF20A, KIFC3, KLC3, KRI1, KRTDAP, LAPTM5, LARP1, LAT, LDLRAP1, LGI3, LHX2, LHX5, LHX6, LIPE, LIPT2, LMCD1, LMX1B, LOC113875104, LOC113880992, LOC113881738, LOC113883650, LOC113886399, LOC113887076, LOC113892247, LOC113903084, LOC113905371, LPCAT2, LRG1, LRIG2, LUZP1, MAD2L2, MAFB, MAP1S, MAP7D1, MAPK3, MAPKAP1, MBD4, MCM5, MEAK7, MECR, MED27, MEGF8, MEIS3, MEOX1, MESP1, MESP2, METTL22, MFN2, MINK1, MMS19, MN1, MRI1, MRM1, MRPL11, MRPL14, MRPL37, MRPS15, MSH6, MSI1, MSX1, MSX2, MTCH1, MVK, MVP, MYC, MYCL, MYH7B, MYH9, MYL2, MYLK2, MYOD1, MYSM1, NAB2, NAGS, NANOS2, NANOS3, NCLN, NCOA3, NCOA5, NCOA6, NDC1, NDRG1, NEURL1B, NEUROD2, NF2, NFIX, NKX2-3, NLRC5, NLRX1, NMNAT2, NOL12, NOS1, NOS2, NOVA2, NPAS4, NPC2, NPM1, NR4A1, NR6A1, NRAP, NRSN2, NSG1, NSMCE1, NSMCE2, NUAK1, NUDC, NUFIP2, NUP98, OCRL, OGG1, OPALIN, OPRD1, OSBPL9, PACSIN1, PACSIN2, PARVA, PAX7, PBX3, PC, PCDH1, PCIF1, PDGFRB, PDXP, PDYN, PEX11B, PHC2, PHETA1, PHF12, PHF19, PI4K2A, PIGT, PIPOX, PKN1, PLA2G6, PLAGL2, PLD3, PLEKHM2, PLIN3, PLIN5, PLTP, POFUT1, POLDIP2, POLR3H, POP5, POU2F3, POU3F1, POU4F3, PPARD, PPL, PPP1R1B, PPP4C, PPP5C, PPP6C, PRDX5, PRICKLE3, PRKAB1, PRKACA, PRKCG, PRR19, PRSS23, PRX, PSD, PSMA6, PSMB7, PSMF1, PTGES2, PTGIS, PTGS1, PTP4A2, PTPN1, PUM1, PXMP4, PXN, QPCTL, RAB3D, RAB4B, RAB5C, RAB8A, RABEP2, RAD21L1, RAD23A, RANGAP1, RBFOX1, RBM19, RBM27, RBM47, RBPJ, RBPJL, REEP4, RFX1, RGS3, RHOC, RINL, RITA1, RNF114, RNF135, RNF14, RNF169, RNF19B, RNF25, RNF40, RPA2, RPL10A, RPL11, RPL12, RPL18, RPL27, RPL3, RPL30, RPS19BP1, RPS3, RPUSD3, RRAGC, RRM1, RUNDC3A, RUNX3, RYBP, S100PBP, S1PR4, SAMHD1, SAP30L, SART1, SASH3, SCARB1, SCMH1, SCRT2, SDCBP2, SDS, SEBOX, SELENOM, SEPT1, SERINC3, SERPINH1, SERTAD1, SERTAD3, SESN3, SET, SETD1B, SEZ6, SF3B2, SFN, SGSM1, SH3BP1, SH3PXD2A, SIPA1L3, SIRT2, SIRT6, SIX5, SLA2, SLC29A3, SLC30A2, SLC35C2, SLC35F6, SLC46A1, SLC4A1, SMAD6, SMTNL1, SNRNP35, SNRPA, SNTA1, SNU13, SNX15, SOCS1, SOX10, SOX12, SPAG5, SPDEF, SPHK2, SPNS1, SPO11, SPPL3, SPTY2D1, SRCIN1, SRRM1, SRRM4, SSBP3, SSRP1, SSUH2, ST6GALNAC4, ST6GALNAC6, STARD3, STAT3, STAT5B, STIL, STPG1, STX4, STXBP1, SUFU, SULT2B1, SUN2, SVBP, SYMPK, SYN2, SYN3, SYNDIG1L, SYP, SYT3, TADA3, TAF15, TAOK2, TBC1D2, TBC1D2B, TBX3, TBX5, TBX6, TCEA3, TCEANC2, TCF20, TCP11, TEAD3, TEF, TEFM, TEKT2, TEKT5, TENT5B, TFEB, TFIP11, TGIF2, THADA, THOC5, TICAM1, TIMELESS, TK2, TLR6, TLX1, TM9SF4, TMCC1, TMCC2, TMED2, TMEM132A, TMEM143, TMEM198, TMEM199, TMEM50A, TMEM63B, TNP2, TOX2, TP53RK, TPCN1, TPST2, TPX2, TRAPPC3, TRIB1, TRIM32, TRIM46, TRIP10, TRNP1, TRUB2, TSPOAP1, TTC4, TXN2, TYK2, UBLCP1, UBTF, UHRF1BP1, UMOD, USP48, UTP11, UTP25, VPS35L, VSX2, VTN, WASF2, WDFY2, WDR43, WDR81, WFS1, WLS, XRCC1, YARS, YIF1B, YTHDF2, ZBTB32, ZBTB33, ZCCHC17, ZDHHC12, ZDHHC13, ZDHHC18, ZFP36, ZFP36L1, ZFP36L2, ZGLP1, ZHX2, ZMAT5, ZMYND8, ZNF341, ZNF572, ZNF593, ZNF771
Bos_indicus_x_Bos_taurus	small nuclear ribonucleoprotein complex	10/1755	42/16358	0.0116855673324801	0.13008219459123452	SINE	CD2BP2, LSM10, PHF5A, SART1, SART3, SF3A3, SNRPA, SNRPC, SNRPD2, SNU13
Bos_indicus_x_Bos_taurus	cleavage furrow	8/1755	31/16358	0.0142813128243552	0.1432373256541764	SINE	MYH9, NF2, PDXP, PKN1, PSD, PSD2, RACGAP1, RHOC
Bos_indicus_x_Bos_taurus	organelle	679/1755	5893/16358	0.0143964997073263	0.14344577905103156	SINE	AARS2, ABAT, ABCD4, ACACB, ACO2, ACTN4, ADA, ADAD2, ADAM19, ADD3, ADHFE1, ADRB2, AGO3, AGTRAP, AHDC1, AKNA, ALDH4A1, ALDOA, ALG2, ALKBH6, ALPL, AMBP, AMMECR1, ANGPTL6, ANKRD2, ANKRD42, ANXA6, AP1B1, AP1M1, AP1M2, APBB2, APLP1, APOA1, ARAP1, ARCN1, ARHGAP35, ARL2, ARL3, ARL6IP4, ARNTL, ASS1, ASTL, ASTN2, ATF4, ATG13, ATG4D, ATP2A1, ATP5IF1, AXL, AZIN1, AZIN2, BANF1, BATF2, BBS1, BCL9, BHMG1, BPIFB4, BRCA1, BRD8, BRK1, BRPF1, BYSL, C18H19orf33, C7H19orf66, CABP1, CALCOCO2, CALR, CAMK2A, CAND2, CASP7, CASP9, CAT, CBFA2T2, CBY1, CCDC103, CCDC134, CCDC85B, CCDC86, CCN5, CD3EAP, CD40, CD44, CD74, CDC25C, CDC42, CDCA8, CDH1, CDK5RAP1, CDK9, CDKN1A, CDX1, CELF5, CENPI, CEP85, CFAP73, CHGA, CIB1, CIDEC, CITED4, CKAP4, CKAP5, CLEC16A, CLIC4, CLSPN, CMTR1, COG7, COQ8B, CPNE2, CPT2, CREB3L1, CREB3L3, CTNNBL1, CTSA, CTTNBP2NL, CUX2, DAB1, DBP, DCTN5, DCTPP1, DDB1, DDB2, DDIT4, DELE1, DENND1A, DERL1, DES, DIAPH1, DLX3, DLX4, DMBX1, DMRTA2, DNASE1L3, DNTT, DNTTIP1, DOC2A, DRC7, DRD2, DUSP1, DUSP15, DUSP5, DYRK1B, E2F2, E2F8, EFNB1, EHF, EIF2B5, EIF3K, EIF4EBP2, EIF4G1, EIF6, ELF5, EML2, EMX2, EPB41, EPS15, ERCC1, ERCC2, ERGIC1, ESRRA, ETHE1, ETV4, EVC2, EVX1, EYA3, FAM110A, FAM192A, FANCD2, FBXL19, FBXO32, FBXO7, FBXW8, FEM1A, FEV, FFAR4, FGFR4, FGR, FHL3, FKRP, FLNB, FMNL3, FOPNL, FOS, FOSL1, FOSL2, FOXA3, FOXD2, FOXE3, FOXI1, FOXN1, FOXN4, FOXO6, FOXP3, FOXP4, FOXS1, FRMPD3, FUCA1, G3BP1, GADD45A, GADD45GIP1, GATC, GBA, GCAT, GHDC, GHRHR, GIPC1, GJB4, GLCE, GLRA1, GOLGA2, GON7, GOSR2, GP2, GPR107, GPRC5B, GPX7, GRHL3, GRIA1, GRIN2A, GRN, GRWD1, GTF3C1, HAND1, HAO2, HCK, HCRT, HDAC1, HDAC3, HDAC5, HDGFL2, HEXIM2, HIPK4, HIRIP3, HIVEP3, HM13, HMGB4, HMGCL, HMGN2, HMOX1, HNF1A, HNF1B, HNF4A, HNRNPL, HRK, HSD3B7, HSH2D, HSP90AB1, HSPA5, HSPB11, HSPB6, HSPB7, HSPB8, HTR6, ID1, ID3, IFT27, IL16, ILF3, INA, INO80E, INSYN1, INTS6, IQCD, IRF2BP1, IRF2BPL, IRGQ, IRX3, IRX5, IRX6, ISCA2, ITGA10, JAK3, JUN, KANK2, KAT2A, KAT7, KCNN4, KCTD17, KDELR1, KDM2B, KDR, KIF20A, KIF3B, KIFC3, KLC3, KNCN, KRI1, KRTDAP, LAPTM5, LARP1, LAT, LDLRAP1, LGI3, LHX2, LHX5, LHX6, LIPE, LIPT2, LMCD1, LMX1B, LOC113875104, LOC113880992, LOC113881738, LOC113883650, LOC113886399, LOC113887076, LOC113892247, LOC113903084, LOC113905371, LPCAT2, LRG1, LRIG2, LUZP1, MAD2L2, MAFB, MAP1S, MAP7D1, MAPK3, MAPKAP1, MBD4, MCHR1, MCM5, MEAK7, MECR, MED27, MEGF8, MEIS3, MEOX1, MESP1, MESP2, METTL22, MFN2, MINK1, MMS19, MN1, MRI1, MRM1, MRPL11, MRPL14, MRPL37, MRPS15, MSH6, MSI1, MSX1, MSX2, MTCH1, MVK, MVP, MYC, MYCL, MYH7B, MYH9, MYL2, MYLK2, MYOD1, MYSM1, NAB2, NAGS, NANOS2, NANOS3, NCLN, NCOA3, NCOA5, NCOA6, NDC1, NDRG1, NEURL1B, NEUROD2, NF2, NFIX, NKX2-3, NLRC5, NLRX1, NMNAT2, NOL12, NOS1, NOS2, NOVA2, NPAS4, NPC2, NPM1, NR4A1, NR6A1, NRAP, NRSN2, NSG1, NSMCE1, NSMCE2, NUAK1, NUDC, NUFIP2, NUP98, OCRL, OGG1, OPALIN, OPRD1, OSBPL9, PACSIN1, PACSIN2, PARVA, PAX7, PBX3, PC, PCDH1, PCIF1, PDGFRB, PDXP, PDYN, PEX11B, PHC2, PHETA1, PHF12, PHF19, PI4K2A, PIGT, PIPOX, PKN1, PLA2G6, PLAGL2, PLD3, PLEKHM2, PLIN3, PLIN5, PLTP, POFUT1, POLDIP2, POLR3H, POP5, POU2F3, POU3F1, POU4F3, PPARD, PPL, PPP1R1B, PPP4C, PPP5C, PPP6C, PRDX5, PRICKLE3, PRKAB1, PRKACA, PRKCG, PRR19, PRSS23, PRX, PSD, PSMA6, PSMB7, PSMF1, PTGES2, PTGIS, PTGS1, PTP4A2, PTPN1, PUM1, PXMP4, PXN, QPCTL, QSOX1, RAB3D, RAB4B, RAB5C, RAB8A, RABEP2, RAD21L1, RAD23A, RANGAP1, RBFOX1, RBM19, RBM27, RBM47, RBPJ, RBPJL, REEP4, RFX1, RGS3, RHOC, RINL, RITA1, RNF114, RNF135, RNF14, RNF169, RNF19B, RNF25, RNF40, RPA2, RPL10A, RPL11, RPL12, RPL18, RPL27, RPL3, RPL30, RPS19BP1, RPS3, RPUSD3, RRAGC, RRM1, RSPH6A, RUNDC3A, RUNX3, RYBP, S100PBP, S1PR4, SAMHD1, SAP30L, SART1, SASH3, SCARB1, SCMH1, SCRT2, SDCBP2, SDS, SEBOX, SELENOM, SEPT1, SERINC3, SERPINH1, SERTAD1, SERTAD3, SESN3, SET, SETD1B, SEZ6, SF3B2, SFN, SGSM1, SH3BP1, SH3PXD2A, SHANK1, SIPA1L3, SIRT2, SIRT6, SIX5, SLA2, SLC29A3, SLC30A2, SLC35C2, SLC35F6, SLC46A1, SLC4A1, SMAD6, SMTNL1, SNRNP35, SNRPA, SNTA1, SNU13, SNX15, SOCS1, SOX10, SOX12, SPAG5, SPDEF, SPHK2, SPNS1, SPO11, SPPL3, SPTY2D1, SRCIN1, SRRM1, SRRM4, SSBP3, SSRP1, SSTR3, SSUH2, ST6GALNAC4, ST6GALNAC6, STARD3, STAT3, STAT5B, STIL, STPG1, STX4, STXBP1, SUFU, SULT2B1, SUN2, SVBP, SYMPK, SYN2, SYN3, SYNDIG1L, SYP, SYT3, TADA3, TAF15, TAOK2, TBC1D2, TBC1D2B, TBX3, TBX5, TBX6, TCEA3, TCEANC2, TCF20, TCP11, TEAD3, TEF, TEFM, TEKT2, TEKT5, TENT5B, TFEB, TFIP11, TGIF2, THADA, THOC5, TICAM1, TIMELESS, TK2, TLR6, TLX1, TM9SF4, TMCC1, TMCC2, TMED2, TMEM132A, TMEM143, TMEM198, TMEM199, TMEM50A, TMEM63B, TMEM98, TNP2, TOX2, TP53RK, TPCN1, TPST2, TPX2, TRAPPC3, TRIB1, TRIM32, TRIM46, TRIP10, TRNP1, TRPV4, TRUB2, TSPOAP1, TTC4, TXN2, TYK2, UBLCP1, UBTF, UHRF1BP1, UMOD, USP48, UTP11, UTP25, VPS35L, VSX2, VTN, WASF2, WDFY2, WDR43, WDR81, WFS1, WLS, XPNPEP2, XRCC1, YARS, YIF1B, YTHDF2, ZBTB32, ZBTB33, ZCCHC17, ZDHHC12, ZDHHC13, ZDHHC18, ZFP36, ZFP36L1, ZFP36L2, ZGLP1, ZHX2, ZMAT5, ZMYND8, ZNF341, ZNF572, ZNF593, ZNF771
Bos_indicus_x_Bos_taurus	synapse	75/1755	537/16358	0.0158823157835679	0.15382573003536879	SINE	ARPC5L, C1QL1, C1QL2, CACNG2, CAMK2N2, CDC42, CHRDL1, CPLX2, CYFIP2, DES, DNM1, DOC2A, DRD2, EIF2S2, EIF3D, EIF3L, EIF6, EPHB2, FBXO2, GIPC1, GLRA1, GLRA4, GNA11, GRIA1, GRIK3, GRIN2A, GRIP2, GSG1L, HAPLN4, HCRT, HNRNPUL1, HTR1D, ICAM5, IGSF21, INA, KCND3, LGI1, LOC113880992, LRFN2, MACO1, MAP1S, MAPK3, MPP2, MYH9, MYLK2, NECTIN1, NMNAT2, NSG1, NTNG2, OLFM2, PACSIN1, PACSIN2, PDYN, PRKACA, PSD2, PTPRS, PVALB, RPH3A, RPL12, RPL13A, RPL27, RPS6KA4, SHANK1, SLC12A5, SLC1A3, SLC6A7, SRCIN1, STX1B, STX4, STXBP1, SYN3, SYP, SYT12, TSPOAP1, WASF2
Bos_indicus_x_Bos_taurus	cytoplasmic side of endoplasmic reticulum membrane	4/1755	10/16358	0.0162987446763372	0.15382573003536879	SINE	HM13, PTPN1, SPPL2C, SPPL3
Bos_indicus_x_Bos_taurus	ribonucleoprotein complex	74/1755	532/16358	0.0186463901158483	0.16854649200005836	SINE	ACTN4, AGO3, BRCA1, CALR, CD2BP2, CTNNBL1, EIF3D, EIF3K, EIF3L, EIF4G1, ELAVL3, ELAVL4, ERGIC1, FBL, GTF3C1, HNRNPL, HNRNPR, HNRNPUL1, ILF3, JAKMIP1, LOC113877229, LOC113880992, LOC113881738, LOC113905371, LSM10, MAGOH, MRPL11, MRPL14, MRPL37, MRPS10, MRPS15, MSI1, MVP, NUP98, PHF5A, POP5, PPIL1, PSMA6, RAVER1, RBM22, RNF135, RPL10A, RPL11, RPL12, RPL13A, RPL18, RPL26, RPL26L1, RPL27, RPL3, RPL30, RPL35, RPS14, RPS19BP1, RPS3, SART1, SART3, SF3A3, SF3B2, SNRNP35, SNRPA, SNRPC, SNRPD2, SNU13, SRRM1, TEFM, TFIP11, UTP11, WDR43, YJU2, ZCCHC17, ZFP36, ZFP36L1, ZFP36L2
Bos_indicus_x_Bos_taurus	mediator complex	8/1755	33/16358	0.0207438033738616	0.17770353322513371	SINE	ELOVL1, MED13L, MED18, MED20, MED27, MED29, TFEB, THRAP3
Bos_indicus_x_Bos_taurus	plasma membrane bounded cell projection	99/1755	741/16358	0.0208309208794262	0.17770353322513371	SINE	ADGRG1, ASAP3, ASIC2, ATF4, AZIN2, BBS1, BRK1, C1QL1, CAMK2A, CCDC103, CD44, CDC42, CDH1, CFAP73, CIB1, CLIC4, CPNE5, DENND1A, DGKZ, DRC7, DRD2, ELAVL4, EPHA2, EPHA8, EPHB2, EVX1, FBXO2, FBXO7, FFAR4, GABBR2, GFAP, GIPC1, GLRA1, GOLGA7B, GRIA1, GRIN2A, HSPB11, HTR6, IFT27, INPP5J, IQCD, IRX3, KCNA2, KCNB1, KCND3, KIF3B, KLC3, KNCN, LOC113879479, LRRC4B, MACO1, MAPK3, MCHR1, MPP2, MTMR14, MYH9, NF1, NF2, NOS1, NTNG2, PACSIN1, PARVA, PDXP, PHACTR4, PI4K2A, PRKACA, PRKCG, PSD, PSD2, PVALB, RAB8A, RAC2, RHOC, RINL, RSPH6A, SDC3, SEZ6, SH3BP1, SHANK1, SLC12A5, SLC1A3, SLC27A4, SLC43A1, SPTBN4, SSTR3, STX1B, STX4, STXBP1, SUFU, TBX3, TCP11, TEKT2, TEKT5, TMEM50A, TRIM46, TRPV4, USH1C, WASF2, ZFYVE27
Bos_indicus_x_Bos_taurus	polysomal ribosome	5/1755	16/16358	0.0224583727567473	0.1843170590239777	SINE	LARP1, LOC113880992, NUFIP2, RPL10A, RPL30
Bos_indicus_x_Bos_taurus	neuron projection membrane	4/1755	11/16358	0.0234717676348402	0.1843170590239777	SINE	DAGLA, GRIA1, KCNC1, MPP2
Bos_indicus_x_Bos_taurus	actin cytoskeleton	21/1755	119/16358	0.0240854137303825	0.18688059114068065	SINE	ACTN4, ALDOA, ARHGAP35, AXL, BPIFB4, CTTNBP2NL, FGR, FOXA3, HSPB7, INTS6, LOC113892247, MYL2, NCOA5, NDC1, NEURL1B, PARVA, PDXP, RINL, SRCIN1, TAOK2, TMEM63B
Bos_indicus_x_Bos_taurus	endoplasmic reticulum protein-containing complex	17/1755	90/16358	0.0241671840468205	0.18688059114068065	SINE	CALR, DERL1, DPM2, EMC3, HM13, HSPA5, KRTCAP2, MLEC, PIGS, PIGT, PIGU, PRKCSH, RPN2, SEC61B, SPCS2, SPTSSA, UNC119
Bos_indicus_x_Bos_taurus	cell-cell junction	44/1755	298/16358	0.0292372298397201	0.2037888566121775	SINE	ADD3, CADM4, CCDC85B, CDC42, CDH1, CDH3, CDH5, CLIC4, DES, EPHA2, FAT2, FGFR4, GJA5, IGSF21, KCNA2, KIFC3, KIRREL2, KIT, LAT, LCP2, LSR, MPP2, MYH9, NDRG1, NECTIN1, NF2, NRAP, OPALIN, PACSIN2, PCDH12, PDXP, PDZD3, PECAM1, PRKCG, PTPRU, SCN4B, SH3BP1, SIPA1L3, SIRT2, SPTBN4, TRPV4, UBN1, VAV1, WASF2
Bos_indicus_x_Bos_taurus	cation channel complex	27/1755	167/16358	0.0314284823037723	0.2069482982592358	SINE	ABCC8, CACNA1F, CACNA1I, CACNB3, CACNG2, CATSPER1, CATSPERG, CATSPERZ, GRIA1, GRIN2A, GRIN2D, HPN, KCNA10, KCNA2, KCNB1, KCNC1, KCNC3, KCNC4, KCND3, KCNG4, KCNIP1, KCNK4, KCNMB1, LRRC55, SCN1B, SCN3B, SCN4B
Bos_indicus_x_Bos_taurus	dendritic shaft	4/1755	12/16358	0.032278214338558	0.2069482982592358	SINE	GIPC1, INPP5J, MPP2, SEZ6
Bos_indicus_x_Bos_taurus	sarcoplasmic reticulum membrane	4/1755	12/16358	0.032278214338558	0.2069482982592358	SINE	ATP2A1, DHRS7C, DMPK, RYR1
Bos_indicus_x_Bos_taurus	postsynapse	18/1755	103/16358	0.0361052674440669	0.21672741055442885	SINE	ASIC2, CAMK2A, CDC42, FBXO2, GIPC1, INA, LOC113879479, LRFN2, MPP2, NOS1, NPAS4, P2RX1, PRKACA, PSD, PSD2, SEZ6, SHANK1, STX4
Bos_indicus_x_Bos_taurus	synaptic membrane	31/1755	199/16358	0.0368989101190673	0.21672741055442885	SINE	CACNG2, CHRNA9, DAGLA, DNM1, DRD2, EPHB2, GLRA1, GLRA4, GRIA1, GRIK3, GRIN2A, GRIN2D, GSG1L, IGSF21, KCNA2, KCNB1, KCND3, LOC113891523, MPP2, NECTIN1, NSG1, NTNG2, P2RX1, PI4K2A, PRKCG, PTPRS, RIMS4, SHANK1, SNTA1, STXBP1, SYP
Bos_indicus_x_Bos_taurus	endopeptidase complex	11/1755	54/16358	0.042524063238676	0.23499952827630927	SINE	CASP9, PIGS, PIGT, PIGU, PLAU, PLAUR, PSMD2, PSMD9, PSMF1, RAD23A, UNC119
Bos_indicus_x_Bos_taurus	Sm-like protein family complex	11/1755	55/16358	0.0445117278375339	0.23916334660612354	SINE	CD2BP2, LOC113877229, LSM10, PHF5A, SART1, SART3, SF3A3, SNRPA, SNRPC, SNRPD2, SNU13
Bos_indicus_x_Bos_taurus	contractile fiber	6/1755	25/16358	0.0448578833713361	0.23916334660612354	SINE	DES, MYH7B, MYL2, MYOD1, NRAP, SMTNL1
Bos_indicus_x_Bos_taurus	cullin-RING ubiquitin ligase complex	17/1755	101/16358	0.0527304427077139	0.25721935347170205	SINE	CDC23, DDB1, DDB2, FBXL15, FBXO2, FBXO32, FBXO6, FBXO7, FBXW8, FEM1A, FEM1B, KCTD13, KCTD17, MAD2L2, PEF1, TRPC4AP, UBE2C
Bos_indicus_x_Bos_taurus	anchoring junction	57/1755	416/16358	0.0536724589380561	0.25721935347170205	SINE	ACTN3, ADA, ADD3, ALKBH6, ARL2, ASAP3, CADM4, CCDC85B, CDC42, CDH1, CDH3, CDH5, CLIC4, DES, EPHA2, FAT2, FGFR4, GJA5, HCK, IGSF21, IL16, KCNA2, KIFC3, KIRREL2, KIT, LAT, LCP2, LSR, MAPK3, MPP2, MYH9, NDRG1, NECTIN1, NF2, NPHS1, NRAP, OPALIN, PACSIN2, PARD3B, PARVA, PCDH12, PDXP, PDZD3, PECAM1, PRKCG, PTPRU, PXN, SCN4B, SH3BP1, SIPA1L3, SIRT2, SNTA1, SPTBN4, TRPV4, UBN1, VAV1, WASF2
Bos_indicus_x_Bos_taurus	adherens junction	13/1755	72/16358	0.0543126454028091	0.25721935347170205	SINE	CCDC85B, CDH1, CDH3, CDH5, FAT2, IGSF21, KIFC3, MYH9, NDRG1, NECTIN1, NF2, SH3BP1, TRPV4
Bos_indicus_x_Bos_taurus	supramolecular complex	87/1755	668/16358	0.0552628341401083	0.25721935347170205	SINE	AGO3, AK1, AKNA, ARL3, C11H9orf16, C15H11orf49, CCT3, CDC42, CDK9, CENPI, CKAP5, DES, DNAL4, DNM1, EIF4EBP2, EIF4G1, EIF6, FAM110A, G3BP1, GFAP, HCK, HNRNPL, IFFO2, IGBP1, INA, KATNAL1, KIF12, KIF18B, KIF20A, KIF3B, KIFC3, KLC3, KRT13, KRT19, KRT3, KRT32, KRT36, KRT38, KRT4, KRT78, KRT79, KRT9, LARP1, LDLRAP1, LOC113877205, LOC113878333, LOC113893583, LOC113893778, LOC113893780, LTBP4, MAP1S, MAP6, MFAP2, MYH7B, MYH9, MYL2, MYOD1, NANOS2, NANOS3, NDRG1, NEFH, NRAP, NUDC, NUFIP2, NUP98, PSMA6, PUM1, RAB3D, RAC2, RANGAP1, RBFOX1, RNF135, RPUSD3, SIRT2, SMTNL1, SOCS1, SPAG5, SYMPK, TCHP, TEKT2, TPX2, TRIM32, TRUB2, WHRN, YTHDF2, ZFP36, ZFP36L1
Bos_indicus_x_Bos_taurus	neuronal cell body	18/1755	108/16358	0.0589459429849788	0.2649951490108736	SINE	ASIC2, CDC42, CIB1, CPNE5, DENND1A, EPHB2, EVX1, GRIA1, HDAC1, KNCN, PI4K2A, PMM1, PPP1R1B, PSD2, SEZ6, SLC12A5, SLC1A3, TMEM50A
Bos_indicus_x_Bos_taurus	apical part of cell	10/1755	50/16358	0.061219005729245	0.27279260764101987	SINE	BYSL, C5AR1, C5AR2, CDC42, CLIC4, NF2, PDZD3, SIPA1L3, SLC4A9, USH1C
Bos_indicus_x_Bos_taurus	intercellular bridge	14/1755	78/16358	0.0630305852564825	0.2744268604505019	SINE	CDCA8, CEP55, CYTH4, DNAJC8, EPB41, ESRRA, KIF20A, PCIF1, PPP1R13L, QSOX1, RBM18, RFXANK, TPX2, UNC119
Bos_indicus_x_Bos_taurus	large ribosomal subunit	14/1755	79/16358	0.0646846242083597	0.27876698461409843	SINE	ERGIC1, LOC113880992, MRPL11, MRPL37, RPL10A, RPL12, RPL13A, RPL26, RPL26L1, RPL27, RPL3, RPL30, RPL35, ZCCHC17
Bos_indicus_x_Bos_taurus	connexin complex	5/1755	21/16358	0.0668858457874436	0.28075426153044347	SINE	GJA4, GJA5, GJA8, GJB4, GJB5
Bos_indicus_x_Bos_taurus	myofibril	5/1755	21/16358	0.0668858457874436	0.28075426153044347	SINE	DES, MYH7B, MYL2, MYOD1, NRAP
Bos_indicus_x_Bos_taurus	clathrin-coated vesicle membrane	4/1755	15/16358	0.0687604749468588	0.2831478094356421	SINE	AP1M1, AP1M2, DENND1A, NECAP2
Bos_indicus_x_Bos_taurus	voltage-gated sodium channel complex	4/1755	15/16358	0.0687604749468588	0.2831478094356421	SINE	HPN, SCN1B, SCN3B, SCN4B
Bos_indicus_x_Bos_taurus	SAGA complex	4/1755	15/16358	0.0687604749468588	0.2831478094356421	SINE	ATXN7L3, KAT2A, TADA3, TAF12
Bos_indicus_x_Bos_taurus	ciliary membrane	8/1755	40/16358	0.0696700086604982	0.28573165495175984	SINE	BBS1, CDHR1, DRD2, EVC2, MCHR1, RAB8A, SSTR3, UMOD
Bos_indicus_x_Bos_taurus	cytoplasmic stress granule	10/1755	53/16358	0.0708255543374907	0.2892995425156374	SINE	EIF4G1, G3BP1, LARP1, NANOS3, NUFIP2, PUM1, RBFOX1, RNF135, YTHDF2, ZFP36
Bos_indicus_x_Bos_taurus	ubiquitin ligase complex	24/1755	158/16358	0.0710109863067999	0.2896676340756576	SINE	ASB2, BABAM2, BRCA1, CDC23, DDB1, DDB2, FBXL15, FBXO2, FBXO32, FBXO6, FBXO7, FBXW8, FEM1A, FEM1B, KCTD13, KCTD17, MAD2L2, PEF1, PHC2, RBCK1, RNF40, TRPC4AP, UBE2C, UBE2V1
Bos_indicus_x_Bos_taurus	fibrillar center	19/1755	119/16358	0.0730958495270769	0.29537899340344786	SINE	AKNA, CD2BP2, CD3EAP, DSN1, EIF3L, ESRRA, FBL, KIT, MRI1, NOP53, NUAK1, PAF1, RAE1, SAP30L, SNAI1, TAF1C, TCOF1, UBTF, WDR43
Bos_indicus_x_Bos_taurus	cell body	22/1755	141/16358	0.0738082537018331	0.2970904410594315	SINE	ASIC2, CCT3, CDC42, CIB1, CPNE5, DENND1A, EPHB2, EVX1, GFAP, GRIA1, HDAC1, KNCN, NF2, PI4K2A, PMM1, PPP1R1B, PSD2, SEZ6, SLC12A5, SLC1A3, TMEM132E, TMEM50A
Bos_indicus_x_Bos_taurus	polysome	5/1755	22/16358	0.0792314800786691	0.3039068017994447	SINE	CALR, EIF4G1, MSI1, PSMA6, RPS3
Bos_indicus_x_Bos_taurus	nucleoplasm	232/1755	1950/16358	0.0793017748690226	0.3039068017994447	SINE	AGO3, AKNA, ALKBH6, AMMECR1, APLP1, ARAP1, ARL2, ARL3, ARMC12, ARNTL, ASAP3, ASS1, ATF4, ATG4D, BCDIN3D, BCORL1, BLVRB, BRD7, BYSL, CASZ1, CCDC86, CCND3, CD3EAP, CDCA8, CDH17, CDH5, CDK5RAP1, CDKN2D, CEBPB, CIAO2B, CIB1, CIITA, CIZ1, CLSPN, CMTR1, CPT2, CREB3L1, CTNNBL1, DCTN5, DCTPP1, DDB1, DDB2, DLX4, DNAJB1, DNAJC8, DNTT, DOC2A, DYRK1B, E2F8, EGLN2, EHF, EIF1AD, EIF3L, EIF6, EPHB2, ERCC1, ESRRA, ETHE1, EVX1, EYA3, FAM76A, FANCE, FANCI, FBXO32, FBXO7, FEM1B, FKRP, FOS, FOSL1, FOSL2, FOXA3, FOXP3, GADD45GIP1, GGA1, GIT2, GJB4, GOLGA7B, GON7, GPATCH3, GPR107, GPRC5B, GRHL3, GRWD1, GTF3C1, HAND1, HIF3A, HIRIP3, HNF1B, HNF4A, HNRNPL, HNRNPR, HNRNPUL1, HSPB7, HSPB8, HSPB9, ID1, IL4R, ILF3, INO80E, INTS6, IRF2BPL, JUN, KAT7, KCNG4, KDM2B, KIF20A, KLF3, LIG1, LOC113889874, LRRC32, LTA4H, MAD2L2, MAP1S, MAPKAP1, MEAK7, MED27, MED29, METTL22, MMS19, MRI1, MRPS15, MSH6, MSX1, MYC, MYCL, MYOD1, MYSM1, NABP2, NANOS3, NCOA3, NCOA5, NEK6, NF1, NFYC, NOL4L, NOP53, NOS1, NR2C2AP, NR4A1, NSMCE1, NUAK1, OLFM2, PADI1, PCDH1, PCIF1, PDE4A, PDIK1L, PDK2, PHC2, PLEKHA1, POLR3H, POU3F1, POU4F3, PPP4C, PRMT1, PSMA6, PUM1, RACGAP1, RAD23A, RAD54L, RAE1, RASGRP4, RBM18, RBM19, RBM22, RELT, RFX1, RFXANK, RITA1, RNF14, RNF40, RPL27, RPS19BP1, RPS6KA1, RPS6KA4, RRAGC, RUNX3, RYBP, SAMHD1, SAP30L, SERGEF, SETD5, SH3RF2, SHQ1, SIPA1L3, SIRT6, SIX5, SLA2, SLC35C2, SLC35F6, SNAI1, SNRPA, SNX20, SOCS1, SOX10, SOX12, SPHK2, SPTY2D1, STARD3, STAT3, STIL, STXBP1, SUFU, TAF15, TAF1C, TAL1, TAOK2, TBC1D2, TCOF1, TGIF2, THOC5, TIMELESS, TNFRSF8, TNIP1, TOX2, TPX2, TRIB3, TRIP10, UBE2V1, UBLCP1, USP48, VEZF1, WDR43, XRCC1, ZBTB33, ZFYVE27, ZHX2, ZMYND8, ZNF423, ZNF462, ZNF593, ZNF771
Bos_indicus_x_Bos_taurus	U2-type spliceosomal complex	10/1755	55/16358	0.0801938576003611	0.306058937531715	SINE	PHF5A, RBM22, SART1, SF3A3, SF3B2, SNRPC, SNRPD2, SNU13, TFIP11, YJU2
Bos_indicus_x_Bos_taurus	voltage-gated calcium channel complex	7/1755	33/16358	0.0807697492268626	0.306058937531715	SINE	CACNA1F, CACNA1I, CACNB3, CACNG2, CATSPER1, CATSPERG, CATSPERZ
Bos_indicus_x_Bos_taurus	U12-type spliceosomal complex	4/1755	16/16358	0.0841945090102294	0.3112738599538773	SINE	PHF5A, SF3B2, SNRNP35, SNRPD2
Bos_indicus_x_Bos_taurus	ribonucleoprotein granule	23/1755	153/16358	0.0878257792687276	0.3180310466433584	SINE	AGO3, CDC42, CDK9, EIF4EBP2, EIF4G1, G3BP1, HNRNPL, INA, LARP1, NANOS2, NANOS3, NUFIP2, PSMA6, PUM1, RBFOX1, RNF135, RPUSD3, SOCS1, SYMPK, TRUB2, YTHDF2, ZFP36, ZFP36L1
Bos_indicus_x_Bos_taurus	potassium channel complex	13/1755	76/16358	0.0907245197343579	0.32540612334921365	SINE	ABCC8, KCNA10, KCNA2, KCNB1, KCNC1, KCNC3, KCNC4, KCND3, KCNG4, KCNIP1, KCNK4, KCNMB1, LRRC55
Bos_indicus_x_Bos_taurus	supramolecular polymer	60/1755	456/16358	0.0913590590066361	0.32540612334921365	SINE	AK1, AKNA, ARL3, C11H9orf16, C15H11orf49, CCT3, DES, DNAL4, DNM1, EIF6, FAM110A, GFAP, HCK, IFFO2, IGBP1, INA, KATNAL1, KIF12, KIF18B, KIF20A, KIF3B, KIFC3, KLC3, KRT13, KRT19, KRT3, KRT32, KRT36, KRT38, KRT4, KRT78, KRT79, KRT9, LDLRAP1, LOC113877205, LOC113878333, LOC113893583, LOC113893778, LOC113893780, LTBP4, MAP1S, MAP6, MFAP2, MYH7B, MYH9, MYL2, MYOD1, NDRG1, NEFH, NRAP, NUDC, RAB3D, RAC2, SIRT2, SMTNL1, TCHP, TEKT2, TPX2, TRIM32, WHRN
Bos_indicus_x_Bos_taurus	supramolecular fiber	60/1755	456/16358	0.0913590590066361	0.32540612334921365	SINE	AK1, AKNA, ARL3, C11H9orf16, C15H11orf49, CCT3, DES, DNAL4, DNM1, EIF6, FAM110A, GFAP, HCK, IFFO2, IGBP1, INA, KATNAL1, KIF12, KIF18B, KIF20A, KIF3B, KIFC3, KLC3, KRT13, KRT19, KRT3, KRT32, KRT36, KRT38, KRT4, KRT78, KRT79, KRT9, LDLRAP1, LOC113877205, LOC113878333, LOC113893583, LOC113893778, LOC113893780, LTBP4, MAP1S, MAP6, MFAP2, MYH7B, MYH9, MYL2, MYOD1, NDRG1, NEFH, NRAP, NUDC, RAB3D, RAC2, SIRT2, SMTNL1, TCHP, TEKT2, TPX2, TRIM32, WHRN
Bos_indicus_x_Bos_taurus	protein-containing complex	430/1755	3743/16358	0.0921314788189378	0.32540612334921365	SINE	ABAT, ABCC8, ACTN4, ACTR5, ACVR1B, ADRB2, AGO3, AP1B1, AP1M1, AP1M2, AP2M1, APOA1, ARCN1, ARHGAP33, ARNTL, ARPC4, ARPC5L, ASB2, ATF4, ATG13, ATP5PO, ATP6V0E1, ATP6V1G1, ATXN7L3, BABAM2, BATF2, BBS1, BCL7A, BCL7C, BCL9, BICRA, BRCA1, BRD8, BRK1, BRPF1, C1QL2, C1QTNF6, C5, C8A, C8B, CACNA1F, CACNA1I, CACNB3, CACNG2, CALR, CAMK2A, CASP9, CASTOR1, CAT, CATSPER1, CATSPERG, CATSPERZ, CCDC103, CCDC61, CCDC9, CCND3, CCT3, CCT6B, CD19, CD2BP2, CD3EAP, CD40, CD44, CD6, CD74, CDC23, CDC37, CDC42, CDCA8, CDH1, CDK5R2, CDK9, CDKN1A, CDKN2D, CEBPB, CENPI, CHRNA9, CIAO2B, CKAP5, CLIC4, COG7, COL8A2, COPZ1, COQ4, CRB2, CTNNBL1, CYFIP2, DBP, DCTN4, DDB1, DDB2, DDR1, DERL1, DESI1, DMBX1, DNAL4, DNM1, DNTTIP1, DPM2, DRAP1, DSN1, E2F2, E2F8, EIF2B5, EIF2S2, EIF3D, EIF3K, EIF3L, EIF4G1, ELAVL3, ELAVL4, ELOA, ELOVL1, EMC3, ENG, EPB41, ERCC1, ERCC2, ERGIC1, EVC2, EXOC3L2, FANCD2, FANCE, FANCI, FARSA, FBL, FBXL15, FBXO2, FBXO32, FBXO6, FBXO7, FBXW8, FEM1A, FEM1B, FOS, FOSL1, FOSL2, FOXE3, GABBR2, GATC, GGA1, GJA4, GJA5, GJA8, GJB4, GJB5, GLRA1, GLRA4, GNG8, GON7, GRIA1, GRIN2A, GRIN2D, GRWD1, GTF2H4, GTF3C1, HAND1, HDAC1, HDAC3, HDAC5, HDAC7, HM13, HMGCL, HNF1A, HNF1B, HNRNPL, HNRNPR, HNRNPUL1, HPN, HSPA5, HSPB11, HSPB8, IFNLR1, IL12B, IL4R, ILF3, INHA, INO80E, INSC, INTS6, ITGA10, JAKMIP1, JUN, KAT2A, KAT7, KATNAL1, KCNA10, KCNA2, KCNB1, KCNC1, KCNC3, KCNC4, KCND3, KCNG4, KCNIP1, KCNK4, KCNMB1, KCTD13, KCTD17, KDM2B, KIF3B, KIFC3, KLC3, KRTCAP2, LAMTOR2, LAPTM5, LARP1, LAT, LCP2, LGALS1, LGALS2, LIN52, LOC113875104, LOC113877229, LOC113880992, LOC113881738, LOC113892247, LOC113903152, LOC113905371, LOC113907334, LRRC55, LSM10, MAD2L2, MAFB, MAGOH, MAPKAP1, MCM5, MED13L, MED18, MED20, MED27, MED29, METTL22, MLEC, MMS19, MRPL11, MRPL14, MRPL37, MRPS10, MRPS15, MSH6, MSI1, MSX1, MVP, MYC, MYH7B, MYH9, MYO18A, MYOD1, MYSM1, NABP2, NCOA6, NCOR2, NDC1, NDUFB7, NECAP2, NEFH, NEK6, NFYC, NPAS4, NR4A1, NR6A1, NSMCE1, NSMCE2, NT5DC3, NUP98, OGG1, PAF1, PARD3B, PBX3, PDGFB, PDK2, PDRG1, PECAM1, PEF1, PEX11B, PFDN1, PFKFB1, PHC2, PHF12, PHF19, PHF5A, PI4K2A, PIGS, PIGT, PIGU, PIK3R5, PKN1, PLAU, PLAUR, PLOD1, PLTP, POLD3, POLR2F, POLR3H, POP5, POU2AF1, POU2F3, POU3F1, PPIL1, PPP4C, PPP5C, PRKAB1, PRKACA, PRKCSH, PRMT1, PSMA6, PSMB7, PSMD2, PSMD8, PSMD9, PSMF1, PTPN1, RACGAP1, RAD21L1, RAD23A, RAD54L, RAE1, RANGAP1, RAVER1, RBCK1, RBM15, RBM22, RBM47, RBPJL, RFXANK, RNF135, RNF40, ROR1, RPL10A, RPL11, RPL12, RPL13A, RPL18, RPL26, RPL26L1, RPL27, RPL3, RPL30, RPL35, RPN2, RPS14, RPS19BP1, RPS3, RRAGC, RRM1, RRM2, RSPH6A, RYBP, S100A10, SART1, SART3, SCN1B, SCN3B, SCN4B, SEC61B, SERPINF2, SESN3, SETD1A, SETD1B, SF3A3, SF3B2, SH3BP1, SLC25A5, SMAD6, SNRNP35, SNRPA, SNRPC, SNRPD2, SNTA1, SNU13, SOX12, SPCS2, SPHK2, SPTBN4, SPTSSA, SRRM1, SSBP3, SSRP1, STAT3, STIL, STX4, SUFU, SUN2, SYNE4, TADA3, TAF12, TAF1C, TAF7L, TAF8, TAL1, TAOK2, TAS1R2, TBX5, TCF15, TEFM, TFEB, TFIP11, THOC5, THOC7, THRAP3, TICAM1, TIMM50, TLR4, TLR6, TMEM199, TMEM216, TMIGD2, TNFRSF1A, TNNC2, TNP2, TP53RK, TRAPPC3, TRPC4AP, UBE2C, UBE2V1, UNC119, UTP11, VTN, WASF2, WDR43, WHRN, WWTR1, XRCC1, YJU2, ZCCHC17, ZFP36, ZFP36L1, ZFP36L2, ZNF335
Bos_indicus_x_Bos_taurus	nuclear speck	39/1755	281/16358	0.0973847693574007	0.3347876856076253	SINE	ARL6IP4, CD2BP2, DGKZ, EPOR, FEV, GADD45A, GCAT, GTF2H4, HDAC5, HEXIM2, HIPK1, HSPB6, IL16, ITPKC, MBD4, MSX2, OGG1, PACSIN2, PHF5A, PLA2G6, PRCC, PRKACA, RBM15, S100PBP, SART1, SDCBP2, SETD1A, SETD1B, SF3A3, SF3B2, SRPK1, SRRM1, SRSF3, SRSF4, TFIP11, THOC7, THRAP3, TIMM50, WT1
Bos_indicus_x_Bos_taurus	endoplasmic reticulum membrane	63/1755	482/16358	0.099806587401935	0.33690837598039436	SINE	ABCD4, ALG3, ALG8, ATP2A1, AWAT2, CELF5, DERL1, DHRS7C, DMPK, DNAJB12, DNAJC16, DPAGT1, DPM2, ELOVL1, ERGIC1, EXTL1, FICD, FITM2, FXYD3, G6PC3, GDPD3, GOLGA7B, GRAMD1A, HERPUD1, HMOX1, HPD, HPN, HSPA5, IGBP1, JAGN1, KDELR1, KDELR3, LBR, LOC113876478, LOC113879479, LOC113903065, LPCAT2, MACO1, MLEC, NCLN, PIGV, PLD3, PLOD1, POMGNT2, PTGIS, RNF185, RYR1, SEC16B, SELENON, SLC27A4, SPTSSA, STARD3, STIM1, TECR, TMBIM6, TMED2, TMEM199, TMEM86A, TMEM98, VKORC1, WFS1, YIF1B, ZFYVE27
Bos_indicus_x_Bos_taurus	plasma membrane region	93/1755	739/16358	0.1003188903112247	0.33690837598039436	SINE	ABCC1, ADRA1B, ADRB2, AP2M1, BBS1, C5AR1, C5AR2, CA11, CACNG2, CD44, CDH17, CDHR1, CDHR2, CHRNA9, CRB2, DAGLA, DNM1, DRD2, EPHB2, EVC2, FCHSD2, FGR, FXYD1, FXYD7, GLRA1, GLRA4, GP2, GRIA1, GRIK3, GRIN2A, GRIN2D, GSG1L, HCK, IGSF21, KCNA2, KCNB1, KCNC1, KCND3, KCNJ4, KNCN, LCP2, LDLRAP1, LIPE, LOC113891523, MAPK3, MCHR1, MPP2, MYH9, NECTIN1, NF2, NSG1, NTNG2, OSCP1, P2RX1, PACSIN1, PACSIN2, PDXP, PI4K2A, PKN1, PLEKHA1, PLPP3, PRKACA, PRKCG, PSD, PSD2, PTGIS, PTPRS, RAB8A, RACGAP1, RHCG, RHOC, RIMS4, RPS3, SCARB1, SH3BGRL3, SHANK1, SLC13A2, SLC13A3, SLC27A4, SLC29A3, SLC2A9, SLC43A1, SLC43A3, SLC46A1, SLC4A1, SLC4A9, SNTA1, SSTR3, STX4, STXBP1, SYP, UMOD, WHRN
Bos_indicus_x_Bos_taurus	cell projection membrane	25/1755	170/16358	0.1039236085676549	0.3436211882100522	SINE	BBS1, CD44, CDHR1, CDHR2, DAGLA, DRD2, EVC2, FGR, GRIA1, KCNA2, KCNC1, MCHR1, MPP2, PACSIN1, PACSIN2, PDXP, PLEKHA1, PSD, PSD2, RAB8A, RPS3, SH3BGRL3, SLC27A4, SSTR3, UMOD
Bos_indicus_x_Bos_taurus	mitochondrion	70/1755	545/16358	0.1055415794338683	0.346372418897976	SINE	AARS2, ABAT, ACACB, ACO2, ADHFE1, ALDH4A1, AMMECR1, ANXA6, ASS1, ATG13, ATG4D, ATP2A1, ATP5IF1, AZIN2, BRD8, CASP9, CD3EAP, CDK5RAP1, CLIC4, COQ8B, CPT2, DCTPP1, DDIT4, DELE1, ETHE1, FBXO7, FEM1A, GADD45GIP1, GATC, GCAT, HMGCL, HRK, HSH2D, HSPA5, HSPB6, ILF3, ISCA2, KANK2, KLC3, LIPT2, MECR, MRM1, MRPL37, MTCH1, NAGS, NLRX1, NR4A1, OGG1, PC, PI4K2A, PRDX5, PRICKLE3, PRKACA, PTGES2, RPUSD3, RRM1, S1PR4, SDS, SIRT2, SLC35F6, STARD3, STPG1, TICAM1, TK2, TMEM143, TRUB2, TSPOAP1, TXN2, USP48, WDR81
Bos_indicus_x_Bos_taurus	nuclear inner membrane	6/1755	29/16358	0.1206869175402375	0.37235283492871246	SINE	GHRHR, LBR, NEMP1, SUN2, SUN5, TMEM120B
Bos_indicus_x_Bos_taurus	hippocampal mossy fiber to CA3 synapse	6/1755	29/16358	0.1206869175402375	0.37235283492871246	SINE	C1QL2, CACNG2, EPHB2, NECTIN1, PDYN, SYT12
Bos_indicus_x_Bos_taurus	Cajal body	6/1755	29/16358	0.1206869175402375	0.37235283492871246	SINE	FBL, HINFP, LSM10, SART1, SART3, SNRPC
Bos_indicus_x_Bos_taurus	nuclear body	76/1755	601/16358	0.1225437879509652	0.3769337769058535	SINE	ARL6IP4, BHLHE40, BRCA1, CALCOCO2, CD2BP2, CDK9, CDKN1A, CENPI, DGKZ, DSN1, DTX1, ENG, EPB41, EPOR, FANCD2, FBL, FEV, GADD45A, GCAT, GTF2H4, HDAC5, HEXIM2, HINFP, HIPK1, HSPB6, IL16, ITPKC, KCTD13, KIF18B, LOC113892247, LSM10, MBD4, MSX2, MYH9, NCOR2, NSMCE2, NUFIP2, NUP98, OGG1, PACSIN2, PHF5A, PLA2G6, POU2F3, PRCC, PRKACA, RBM15, RNF169, RPN2, S100PBP, SART1, SART3, SDCBP2, SETD1A, SETD1B, SF3A3, SF3B2, SH3BGRL3, SMAD6, SNRPC, SPAG5, SPTBN4, SRPK1, SRRM1, SRSF3, SRSF4, STK35, SYMPK, TCF20, TFIP11, THOC7, THRAP3, TIMM50, TSPAN15, UBN1, WT1, WWTR1
Bos_indicus_x_Bos_taurus	membrane raft	24/1755	168/16358	0.1330295201267043	0.3967386768057452	SINE	ADGRG1, ADRA1B, CLIP3, EFNB1, FXYD1, FXYD7, HCK, HK1, KDR, LCK, LCP2, LIPE, MAPK3, PACSIN2, PI4K2A, PLPP3, PPP2R1B, PRKACA, PTGIS, S100A10, SCARB1, SERPINH1, TLR6, TNFRSF1A
Bos_indicus_x_Bos_taurus	plasma membrane protein complex	51/1755	388/16358	0.1343184116397003	0.39901627856603045	SINE	ABCC8, ACVR1B, C5, C8A, C8B, CACNA1F, CACNA1I, CACNB3, CACNG2, CATSPER1, CATSPERG, CATSPERZ, CD40, CD6, CD74, CDH1, CHRNA9, CRB2, EVC2, GABBR2, GJA4, GJA5, GJA8, GJB4, GJB5, GNG8, GRIA1, GRIN2A, GRIN2D, HPN, IFNLR1, INHA, ITGA10, KCNA10, KCNA2, KCNB1, KCNC1, KCNC3, KCNC4, KCND3, KCNG4, KCNIP1, KCNMB1, LRRC55, PEX11B, S100A10, SCN1B, SCN3B, SCN4B, TLR6, TMIGD2
Bos_indicus_x_Bos_taurus	spliceosomal complex	18/1755	119/16358	0.1348501843997257	0.3992095108124765	SINE	CTNNBL1, HNRNPR, LOC113877229, MAGOH, PHF5A, PPIL1, RBM22, SART1, SF3A3, SF3B2, SNRNP35, SNRPA, SNRPC, SNRPD2, SNU13, SRRM1, TFIP11, YJU2
Bos_indicus_x_Bos_taurus	SCF ubiquitin ligase complex	6/1755	31/16358	0.1377401753287309	0.3992095108124765	SINE	FBXL15, FBXO2, FBXO32, FBXO6, FBXO7, FBXW8
Bos_indicus_x_Bos_taurus	excitatory synapse	6/1755	31/16358	0.1377401753287309	0.3992095108124765	SINE	C1QL1, C1QL2, GRIA1, SHANK1, STXBP1, SYP
Bos_indicus_x_Bos_taurus	cellular_component	1566/1755	14414/16358	0.1378474074211617	0.3992095108124765	SINE	A3GALT2, AARS2, ABAT, ABCC1, ABCC8, ABCD4, ABCG4, ABHD6, ACACB, ACO2, ACOT8, ACSS2, ACTN3, ACTN4, ACTR1A, ACTR5, ACVR1B, ACVRL1, ADA, ADAD2, ADAM19, ADAMTS7, ADCK1, ADD3, ADGRB2, ADGRD2, ADGRG1, ADGRG3, ADGRG5, ADHFE1, ADRA1B, ADRB2, AGO3, AGTRAP, AHDC1, AK1, AK2, AKNA, ALDH4A1, ALDOA, ALG2, ALG3, ALG8, ALKBH6, ALPL, AMBP, AMMECR1, ANGPT4, ANGPTL6, ANGPTL8, ANKRD2, ANKRD42, ANKS6, ANXA6, AP1B1, AP1M1, AP1M2, AP2M1, APBB2, APLN, APLNR, APLP1, APOA1, ARAP1, ARAP3, ARCN1, ARHGAP33, ARHGAP35, ARHGEF10L, ARHGEF12, ARL2, ARL3, ARL6IP4, ARMC12, ARNTL, ARPC4, ARPC5L, ARSI, ASAP1, ASAP3, ASB2, ASIC2, ASIC4, ASPHD1, ASS1, ASTL, ASTN2, ATF4, ATG13, ATG4D, ATP2A1, ATP5IF1, ATP5PO, ATP6V0E1, ATP6V1G1, ATXN2, ATXN7L3, AWAT2, AXL, AZIN1, AZIN2, BABAM2, BANF1, BATF2, BBS1, BCAM, BCDIN3D, BCKDK, BCL7A, BCL7C, BCL9, BCORL1, BDNF, BHLHA9, BHLHE40, BHMG1, BICRA, BLCAP, BLVRB, BMP7, BPI, BPIFA1, BPIFB1, BPIFB3, BPIFB4, BRCA1, BRD7, BRD8, BRK1, BRPF1, BYSL, C11H9orf16, C15H11orf49, C17H12orf43, C17H12orf49, C18H19orf33, C1QL1, C1QL2, C1QTNF6, C22H3orf20, C23H6orf89, C25H16orf54, C25H16orf92, C28H10orf105, C2CD2L, C5, C5AR1, C5AR2, C7H19orf66, C8A, C8B, CA11, CABP1, CABP5, CACNA1F, CACNA1I, CACNB3, CACNG2, CACNG6, CACNG8, CADM4, CALCOCO2, CALR, CAMK2A, CAMK2N1, CAMK2N2, CAND2, CASP7, CASP9, CASTOR1, CASZ1, CAT, CATSPER1, CATSPERG, CATSPERZ, CBFA2T2, CBY1, CCDC103, CCDC134, CCDC167, CCDC22, CCDC61, CCDC85B, CCDC86, CCDC9, CCL26, CCN4, CCN5, CCND3, CCT3, CCT6B, CD19, CD276, CD2BP2, CD3EAP, CD40, CD44, CD6, CD74, CDC23, CDC25C, CDC37, CDC42, CDC42EP1, CDCA8, CDCP2, CDH1, CDH17, CDH22, CDH23, CDH3, CDH5, CDHR1, CDHR2, CDK5R2, CDK5RAP1, CDK9, CDKN1A, CDKN2D, CDX1, CEACAM16, CEACAM19, CEACAM20, CEBPB, CELF5, CENPI, CEP55, CEP85, CFAP73, CHGA, CHPF, CHRDL1, CHRNA9, CIAO2B, CIB1, CIDEC, CIITA, CIT, CITED4, CIZ1, CKAP4, CKAP5, CKM, CLCN6, CLEC16A, CLIC4, CLIP3, CLPTM1, CLRN2, CLSPN, CMKLR1, CMTR1, CNFN, CNKSR1, CNNM1, COG7, COL8A2, COLGALT1, COPZ1, COQ4, COQ8B, CPLX2, CPNE2, CPNE5, CPT2, CRB2, CREB3L1, CREB3L3, CRHR1, CS, CSF3R, CSMD2, CSNK1E, CTF1, CTNNBL1, CTRC, CTSA, CTTNBP2NL, CUX2, CYFIP2, CYTH2, CYTH4, DAB1, DAGLA, DBNDD2, DBP, DCAKD, DCTN4, DCTN5, DCTPP1, DDB1, DDB2, DDIT4, DDR1, DEFB124, DELE1, DENND1A, DERL1, DES, DESI1, DEXI, DGKZ, DHRS7C, DIAPH1, DISP3, DLL4, DLX3, DLX4, DMBX1, DMPK, DMRTA2, DNAJB1, DNAJB12, DNAJC16, DNAJC8, DNAL4, DNASE1L3, DNM1, DNTT, DNTTIP1, DOC2A, DOCK2, DPAGT1, DPM2, DPP3, DRAP1, DRAXIN, DRC7, DRD2, DSCAML1, DSN1, DTX1, DUSP1, DUSP15, DUSP5, DYRK1B, E2F2, E2F8, EBI3, EDN2, EFNA3, EFNB1, EGLN2, EHF, EIF1AD, EIF2B5, EIF2S2, EIF3D, EIF3K, EIF3L, EIF4E1B, EIF4EBP2, EIF4G1, EIF6, ELAVL3, ELAVL4, ELF5, ELFN2, ELMO2, ELOA, ELOVL1, EMC3, EML2, EMP3, EMX2, ENDOU, ENG, EPB41, EPHA2, EPHA8, EPHB2, EPHB3, EPOR, EPS15, ERCC1, ERCC2, ERGIC1, ESRRA, ETHE1, ETV4, EVC2, EVX1, EXOC3L2, EXTL1, EYA3, FABP3, FABP6, FAM110A, FAM181A, FAM187A, FAM192A, FAM241B, FAM49B, FAM57B, FAM72A, FAM76A, FANCD2, FANCE, FANCI, FARSA, FAT2, FBL, FBXL15, FBXL19, FBXO2, FBXO32, FBXO6, FBXO7, FBXW8, FCGRT, FCHSD1, FCHSD2, FCMR, FEM1A, FEM1B, FER1L6, FEV, FFAR2, FFAR4, FGFR4, FGR, FHL3, FICD, FITM2, FJX1, FKRP, FLNB, FMNL3, FNDC5, FNDC9, FOPNL, FOS, FOSL1, FOSL2, FOXA3, FOXD2, FOXE3, FOXI1, FOXN1, FOXN4, FOXO6, FOXP3, FOXP4, FOXRED2, FOXS1, FRMPD3, FUCA1, FUT8, FXYD1, FXYD2, FXYD3, FXYD5, FXYD7, FZD7, G3BP1, G6PC3, GABBR2, GADD45A, GADD45GIP1, GALNT10, GALR3, GAPVD1, GATC, GBA, GCAT, GDAP1L1, GDF5, GDPD3, GDPD5, GDPGP1, GFAP, GFRA3, GGA1, GGT6, GGT7, GHDC, GHRHR, GIPC1, GIPR, GIT2, GJA4, GJA5, GJA8, GJB4, GJB5, GLCE, GLRA1, GLRA4, GLTP, GNA11, GNG8, GNPDA1, GOLGA2, GOLGA7B, GON7, GOSR2, GOT1, GP2, GPATCH3, GPR107, GPR108, GPR137, GPR139, GPR32, GPR4, GPR84, GPRC5B, GPRIN1, GPX3, GPX7, GRAMD1A, GRHL3, GRIA1, GRIK3, GRIN2A, GRIN2D, GRIP2, GRN, GRPEL2, GRWD1, GSG1L, GTF2H4, GTF3C1, GUCA1A, GUCA1B, HABP2, HAND1, HAO2, HAPLN4, HBEGF, HCK, HCRT, HCRTR1, HDAC1, HDAC3, HDAC5, HDAC7, HDGFL2, HERPUD1, HEXIM2, HHIPL1, HIC1, HIF3A, HINFP, HIPK1, HIPK4, HIRIP3, HIVEP3, HK1, HM13, HMGB4, HMGCL, HMGN2, HMOX1, HNF1A, HNF1B, HNF4A, HNRNPL, HNRNPR, HNRNPUL1, HPCA, HPD, HPN, HRH2, HRK, HSD3B7, HSH2D, HSP90AB1, HSPA5, HSPB11, HSPB6, HSPB7, HSPB8, HSPB9, HSPG2, HTR1D, HTR6, ICAM3, ICAM5, ID1, ID3, IFFO2, IFI6, IFNLR1, IFT27, IGBP1, IGFBP4, IGSF1, IGSF21, IL12B, IL16, IL17B, IL17RE, IL19, IL20, IL22RA1, IL24, IL4R, ILF3, INA, INHA, INO80E, INPP5J, INSC, INSL3, INSYN1, INTS6, IQCD, IRF2BP1, IRF2BPL, IRGC, IRGQ, IRX3, IRX5, IRX6, ISCA2, ITGA10, ITPKC, IZUMO2, JAGN1, JAK3, JAKMIP1, JAML, JUN, KANK2, KAT2A, KAT7, KATNAL1, KAZALD1, KCNA10, KCNA2, KCNB1, KCNC1, KCNC3, KCNC4, KCND3, KCNG4, KCNH4, KCNIP1, KCNJ14, KCNJ4, KCNK15, KCNK16, KCNK17, KCNK4, KCNK6, KCNMB1, KCNN4, KCNQ4, KCTD13, KCTD17, KDELR1, KDELR3, KDF1, KDM2B, KDR, KIAA0753, KIAA2013, KIF12, KIF18B, KIF20A, KIF3B, KIFC3, KIRREL2, KIT, KLC3, KLF3, KNCN, KRI1, KRT13, KRT19, KRT3, KRT32, KRT36, KRT38, KRT4, KRT78, KRT79, KRT9, KRTCAP2, KRTDAP, LAMTOR2, LAPTM5, LARP1, LAT, LBR, LCK, LCMT1, LCN2, LCP2, LDLRAP1, LGALS1, LGALS2, LGI1, LGI2, LGI3, LGI4, LHX2, LHX5, LHX6, LIG1, LIN52, LINGO1, LIPE, LIPT2, LMCD1, LMTK3, LMX1B, LOC113875104, LOC113875138, LOC113875303, LOC113875311, LOC113875768, LOC113875836, LOC113876414, LOC113876478, LOC113877205, LOC113877220, LOC113877229, LOC113878333, LOC113879479, LOC113880488, LOC113880992, LOC113881738, LOC113883200, LOC113883650, LOC113884924, LOC113884989, LOC113885927, LOC113886373, LOC113886399, LOC113887076, LOC113888094, LOC113889514, LOC113889841, LOC113889842, LOC113889874, LOC113891523, LOC113892247, LOC113893583, LOC113893778, LOC113893780, LOC113897706, LOC113902126, LOC113902485, LOC113903039, LOC113903065, LOC113903084, LOC113903152, LOC113905371, LOC113905637, LOC113905638, LOC113905801, LOC113906569, LOC113907334, LOC113907457, LPCAT2, LRFN1, LRFN2, LRFN3, LRG1, LRIG2, LRIT1, LRIT2, LRRC32, LRRC37A, LRRC4B, LRRC55, LSM10, LSR, LTA4H, LTBP4, LUZP1, MACO1, MAD2L2, MAFB, MAGOH, MAN1C1, MANBAL, MAP1S, MAP6, MAP7D1, MAPK3, MAPKAP1, MARCKSL1, MARVELD1, MATN1, MATN4, MBD4, MCHR1, MCM5, MEAK7, MECR, MED13L, MED18, MED20, MED27, MED29, MEGF8, MEGF9, MEIS3, MEOX1, MEP1A, MESP1, MESP2, METTL22, MFAP2, MFN2, MFNG, MFSD13A, MFSD6L, MGAT3, MIEF1, MINK1, MLEC, MMP24, MMP9, MMS19, MN1, MORN4, MPP2, MRI1, MRM1, MRPL11, MRPL14, MRPL37, MRPS10, MRPS15, MS4A10, MS4A15, MSH6, MSI1, MSX1, MSX2, MTCH1, MTMR14, MTURN, MUC1, MUC21, MUCL3, MUL1, MVK, MVP, MYC, MYCL, MYH7B, MYH9, MYL2, MYLK2, MYO18A, MYOD1, MYOF, MYOZ3, MYSM1, NAB2, NABP2, NAGPA, NAGS, NANOS2, NANOS3, NANS, NCLN, NCOA3, NCOA5, NCOA6, NCOR2, NDC1, NDRG1, NDRG3, NDUFA8, NDUFB7, NECAP2, NECTIN1, NEFH, NEK6, NEMP1, NEURL1B, NEURL2, NEUROD2, NF1, NF2, NFIX, NFYC, NINJ2, NIPAL4, NKX2-3, NLRC5, NLRX1, NMNAT2, NMT1, NNAT, NODAL, NOG, NOL12, NOL4L, NOP53, NOS1, NOS2, NOVA2, NPAS4, NPC2, NPHS1, NPM1, NR2C2AP, NR4A1, NR6A1, NRAP, NRSN2, NSG1, NSMCE1, NSMCE2, NT5C1A, NT5DC3, NTN5, NTNG2, NUAK1, NUDC, NUFIP2, NUMBL, NUP98, OCRL, OCSTAMP, OGG1, OLFM2, OLFML2A, OMA1, OPALIN, OPRD1, ORAI3, OSBPL9, OSCP1, OSM, OTOG, P2RX1, P2RY2, P2RY6, PACSIN1, PACSIN2, PACSIN3, PADI1, PADI3, PAF1, PALM3, PAPPA, PARD3B, PARS2, PARVA, PAX7, PBX3, PC, PCDH1, PCDH12, PCDH19, PCIF1, PDE4A, PDGFB, PDGFRB, PDIK1L, PDK2, PDRG1, PDXP, PDYN, PDZD3, PDZK1IP1, PECAM1, PEF1, PEX11B, PFDN1, PFKFB1, PGAP2, PGC, PGLYRP1, PHACTR4, PHC2, PHETA1, PHF12, PHF19, PHF5A, PI4K2A, PIGS, PIGT, PIGU, PIGV, PIK3IP1, PIK3R5, PIP5KL1, PIPOX, PITPNM2, PITPNM3, PKN1, PLA2G1B, PLA2G6, PLAGL2, PLAU, PLAUR, PLD3, PLEKHA1, PLEKHG6, PLEKHM2, PLIN3, PLIN5, PLOD1, PLP2, PLPP3, PLPPR2, PLTP, PMEPA1, PMM1, PMM2, POFUT1, POLD3, POLDIP2, POLR2F, POLR3H, POMGNT2, POP5, POU2AF1, POU2F3, POU3F1, POU4F3, PPARD, PPIL1, PPL, PPP1R13L, PPP1R1B, PPP1R32, PPP1R3C, PPP1R3F, PPP2R1B, PPP4C, PPP5C, PPP6C, PPY, PRCC, PRDX5, PREX1, PRICKLE3, PRIMA1, PRKAB1, PRKACA, PRKCG, PRKCSH, PRLHR, PRMT1, PRR19, PRRT3, PRSS23, PRX, PSD, PSD2, PSMA6, PSMB7, PSMD2, PSMD8, PSMD9, PSMF1, PTGDR2, PTGER1, PTGES, PTGES2, PTGES3L, PTGIR, PTGIS, PTGS1, PTP4A2, PTPN1, PTPRS, PTPRU, PUM1, PVALB, PVR, PXMP4, PXN, QDPR, QPCTL, QSOX1, RAB3D, RAB4B, RAB5C, RAB8A, RABEP2, RAC2, RACGAP1, RAD21L1, RAD23A, RAD54L, RAE1, RANGAP1, RASAL1, RASGRP4, RAVER1, RBCK1, RBFOX1, RBM15, RBM18, RBM19, RBM22, RBM27, RBM47, RBP4, RBPJ, RBPJL, REEP4, RELL2, RELT, REM1, RFLNA, RFX1, RFXANK, RGR, RGS16, RGS3, RHCG, RHOC, RHOT1, RIC8B, RIMS4, RINL, RITA1, RLN3, RNF114, RNF135, RNF14, RNF169, RNF185, RNF19B, RNF212B, RNF25, RNF40, ROR1, RPA2, RPH3A, RPL10A, RPL11, RPL12, RPL13A, RPL18, RPL26, RPL26L1, RPL27, RPL3, RPL30, RPL35, RPN2, RPS14, RPS19BP1, RPS3, RPS6KA1, RPS6KA4, RPUSD3, RRAGC, RRAS2, RRM1, RRM2, RSPH6A, RUNDC3A, RUNX3, RYBP, RYR1, S100A10, S100PBP, S1PR4, S1PR5, SAMD1, SAMD4B, SAMHD1, SAP30L, SART1, SART3, SASH3, SBK1, SCAMP2, SCARB1, SCMH1, SCN1B, SCN3B, SCN4B, SCRT2, SCUBE3, SDC3, SDC4, SDCBP2, SDS, SEBOX, SEC16B, SEC61B, SELENOM, SELENON, SELPLG, SEMA6B, SEPT1, SERGEF, SERINC2, SERINC3, SERPINF1, SERPINF2, SERPINH1, SERTAD1, SERTAD3, SESN3, SET, SETD1A, SETD1B, SETD5, SEZ6, SF3A3, SF3B2, SFN, SFRP5, SFTPC, SGSM1, SH2D3C, SH3BGRL3, SH3BP1, SH3PXD2A, SH3RF2, SHANK1, SHISA9, SHISAL2A, SHKBP1, SHQ1, SIPA1L3, SIRPA, SIRT2, SIRT4, SIRT6, SIX5, SLA2, SLC12A5, SLC13A2, SLC13A3, SLC15A3, SLC1A3, SLC25A34, SLC25A39, SLC25A48, SLC25A5, SLC27A4, SLC29A3, SLC2A10, SLC2A8, SLC2A9, SLC30A2, SLC35B2, SLC35C1, SLC35C2, SLC35F6, SLC43A1, SLC43A3, SLC44A2, SLC46A1, SLC48A1, SLC4A1, SLC4A9, SLC52A3, SLC6A1, SLC6A17, SLC6A7, SLCO2B1, SLMAP, SMAD6, SMIM12, SMIM35, SMOC1, SMTNL1, SNAI1, SNCB, SNRNP35, SNRPA, SNRPC, SNRPD2, SNTA1, SNU13, SNX15, SNX20, SNX21, SOCS1, SOX10, SOX12, SPACA4, SPAG5, SPARC, SPATA20, SPCS2, SPDEF, SPHK2, SPINT1, SPINT2, SPN, SPNS1, SPNS2, SPO11, SPPL2C, SPPL3, SPRED2, SPRED3, SPRY4, SPTBN4, SPTSSA, SPTY2D1, SRCIN1, SRL, SRPK1, SRPX2, SRRM1, SRRM4, SRSF3, SRSF4, SSBP3, SSH1, SSRP1, SSTR3, SSUH2, ST6GALNAC4, ST6GALNAC6, STAB2, STARD10, STARD3, STARD8, STAT3, STAT5B, STIL, STIM1, STK35, STPG1, STUM, STX1B, STX4, STXBP1, SUFU, SULT2B1, SUN2, SUN5, SVBP, SYMPK, SYN2, SYN3, SYNDIG1L, SYNE4, SYNGR1, SYNGR4, SYP, SYS1, SYT12, SYT17, SYT3, SYT6, SYT7, SYTL1, TACR2, TACSTD2, TADA3, TAF12, TAF15, TAF1C, TAF7L, TAF8, TAL1, TAOK2, TAS1R2, TAS2R4, TAS2R5, TBC1D10B, TBC1D2, TBC1D2B, TBX3, TBX5, TBX6, TCAP, TCEA3, TCEANC2, TCF15, TCF20, TCHP, TCN2, TCOF1, TCP11, TEAD3, TECR, TEF, TEFM, TEKT2, TEKT5, TENT5B, TEX33, TFEB, TFIP11, TGFB1, TGIF2, THADA, THOC5, THOC7, THPO, THRAP3, TICAM1, TIMELESS, TIMM50, TIMP3, TINAGL1, TK2, TLR4, TLR6, TLX1, TM9SF3, TM9SF4, TMBIM6, TMCC1, TMCC2, TMED2, TMEM109, TMEM119, TMEM120B, TMEM132A, TMEM132E, TMEM143, TMEM145, TMEM151B, TMEM164, TMEM198, TMEM199, TMEM205, TMEM211, TMEM216, TMEM219, TMEM229B, TMEM251, TMEM255A, TMEM275, TMEM40, TMEM50A, TMEM51, TMEM54, TMEM59, TMEM63B, TMEM63C, TMEM74B, TMEM82, TMEM86A, TMEM98, TMIGD2, TMPRSS13, TMPRSS6, TMUB2, TNFRSF1A, TNFRSF1B, TNFRSF8, TNIP1, TNNC2, TNP2, TOB2, TOR2A, TOX2, TP53I11, TP53RK, TPBGL, TPCN1, TPH1, TPST2, TPX2, TRABD2B, TRAPPC3, TRH, TRIB1, TRIB3, TRIM32, TRIM46, TRIM62, TRIM63, TRIP10, TRNP1, TRPC4AP, TRPV4, TRUB2, TSACC, TSKU, TSPAN15, TSPAN16, TSPAN17, TSPAN18, TSPAN3, TSPAN6, TSPOAP1, TSR2, TST, TTC1, TTC12, TTC4, TULP1, TULP2, TXN2, TYK2, UBE2C, UBE2V1, UBLCP1, UBN1, UBTF, UCP3, UHRF1BP1, UMOD, UNC119, UNC119B, URM1, USH1C, USP30, USP48, UTP11, UTP25, VANGL1, VAV1, VEZF1, VKORC1, VPS35L, VSX2, VTN, WASF2, WDFY2, WDR43, WDR81, WDR93, WFDC1, WFDC2, WFDC3, WFS1, WHRN, WLS, WNT10A, WNT11, WNT6, WNT9B, WSCD1, WSCD2, WT1, WWTR1, XKR7, XKR8, XPNPEP2, XRCC1, YARS, YIF1B, YJU2, YTHDF2, ZBTB32, ZBTB33, ZCCHC17, ZDHHC12, ZDHHC13, ZDHHC16, ZDHHC18, ZDHHC24, ZFP36, ZFP36L1, ZFP36L2, ZFYVE27, ZG16, ZGLP1, ZHX2, ZMAT5, ZMYND8, ZNF335, ZNF341, ZNF423, ZNF462, ZNF572, ZNF593, ZNF771, ZNRF4
Bos_indicus_x_Bos_taurus	nuclear ubiquitin ligase complex	6/1755	32/16358	0.1481093559102695	0.4175364866524202	SINE	BABAM2, BRCA1, CDC23, MAD2L2, PHC2, UBE2C
Bos_indicus_x_Bos_taurus	ion channel complex	31/1755	226/16358	0.1581613060250059	0.435299957532915	SINE	ABCC8, CACNA1F, CACNA1I, CACNB3, CACNG2, CATSPER1, CATSPERG, CATSPERZ, CHRNA9, CLIC4, GLRA1, GLRA4, GRIA1, GRIN2A, GRIN2D, HPN, KCNA10, KCNA2, KCNB1, KCNC1, KCNC3, KCNC4, KCND3, KCNG4, KCNIP1, KCNK4, KCNMB1, LRRC55, SCN1B, SCN3B, SCN4B
Bos_indicus_x_Bos_taurus	voltage-gated potassium channel complex	11/1755	67/16358	0.16115338588131	0.43766321688409393	SINE	KCNA10, KCNA2, KCNB1, KCNC1, KCNC3, KCNC4, KCND3, KCNG4, KCNIP1, KCNMB1, LRRC55
Bos_indicus_x_Bos_taurus	plasma membrane raft	11/1755	68/16358	0.1650415969648141	0.4438596576779381	SINE	ADRA1B, FXYD1, FXYD7, HCK, LCP2, LIPE, MAPK3, PACSIN2, PRKACA, PTGIS, SCARB1
Bos_indicus_x_Bos_taurus	membrane microdomain	24/1755	169/16358	0.1674352957425075	0.4491049106456137	SINE	ADGRG1, ADRA1B, CLIP3, EFNB1, FXYD1, FXYD7, HCK, HK1, KDR, LCK, LCP2, LIPE, MAPK3, PACSIN2, PI4K2A, PLPP3, PPP2R1B, PRKACA, PTGIS, S100A10, SCARB1, SERPINH1, TLR6, TNFRSF1A
Bos_indicus_x_Bos_taurus	intracellular organelle lumen	32/1755	239/16358	0.1721249802931279	0.4519032909777145	SINE	ACO2, ACOT8, ADA, AK2, ALPL, ARL2, BCKDK, CALR, CDC25C, COLGALT1, CS, FOXRED2, GBA, GRPEL2, HAO2, HSPA5, LCN2, LOC113889874, MRM1, NDUFA8, NDUFB7, PDGFRB, PDK2, PGLYRP1, PLD3, PRDX5, PTGES, PTPN1, RPS3, SIRT4, TOR2A, ZG16
Bos_indicus_x_Bos_taurus	membrane-enclosed lumen	32/1755	239/16358	0.1721249802931279	0.4519032909777145	SINE	ACO2, ACOT8, ADA, AK2, ALPL, ARL2, BCKDK, CALR, CDC25C, COLGALT1, CS, FOXRED2, GBA, GRPEL2, HAO2, HSPA5, LCN2, LOC113889874, MRM1, NDUFA8, NDUFB7, PDGFRB, PDK2, PGLYRP1, PLD3, PRDX5, PTGES, PTPN1, RPS3, SIRT4, TOR2A, ZG16
Bos_indicus_x_Bos_taurus	organelle lumen	32/1755	239/16358	0.1721249802931279	0.4519032909777145	SINE	ACO2, ACOT8, ADA, AK2, ALPL, ARL2, BCKDK, CALR, CDC25C, COLGALT1, CS, FOXRED2, GBA, GRPEL2, HAO2, HSPA5, LCN2, LOC113889874, MRM1, NDUFA8, NDUFB7, PDGFRB, PDK2, PGLYRP1, PLD3, PRDX5, PTGES, PTPN1, RPS3, SIRT4, TOR2A, ZG16
Bos_indicus_x_Bos_taurus	synaptic vesicle	6/1755	34/16358	0.1721618000456271	0.4519032909777145	SINE	GIPC1, GRIN2A, LGI3, SYN2, SYN3, SYP
Bos_indicus_x_Bos_taurus	U2-type precatalytic spliceosome	6/1755	34/16358	0.1721618000456271	0.4519032909777145	SINE	PHF5A, SART1, SF3A3, SF3B2, SNRPD2, SNU13
Bos_indicus_x_Bos_taurus	bounding membrane of organelle	107/1755	883/16358	0.1794205675036723	0.4619007720238613	SINE	ABCD4, ABCG4, ANXA6, AP1M1, AP1M2, ARCN1, ATP2A1, ATP6V1G1, AZIN2, BBS1, C17H12orf49, C23H6orf89, CABP1, CAT, CDHR1, CLIP3, COG7, COPZ1, DAGLA, DENND1A, DHRS7C, DMPK, DRD2, ERGIC1, EVC2, FKRP, FZD7, GALNT10, GBA, GGA1, GHRHR, GOLGA7B, GPR108, GPR137, GRIA1, GRN, HK1, HPD, ITGA10, KDELR1, KDELR3, LAMTOR2, LAPTM5, MACO1, MCHR1, MEAK7, MFN2, MFNG, MIEF1, MYO18A, NDRG1, NECAP2, OCRL, PACSIN2, PEX11B, PGAP2, PI4K2A, PLD3, PLEKHM2, PLPP3, PMEPA1, PTGES2, PXMP4, QSOX1, RAB8A, RHOT1, RRAGC, RYR1, SCAMP2, SEC16B, SLC15A3, SLC29A3, SLC30A2, SLC35B2, SLC35C1, SLC35F6, SLC44A2, SLC48A1, SNX20, SNX21, SOX10, SPARC, SPPL3, SSTR3, STARD3, SYN3, SYNE4, SYP, SYS1, SYT12, TFEB, TICAM1, TMED2, TMEM199, TMEM59, TNFRSF1A, TPCN1, TPST2, UMOD, USP30, WDR81, WLS, WSCD1, WSCD2, YIF1B, ZDHHC13, ZFYVE27
Bos_indicus_x_Bos_taurus	caveola	9/1755	54/16358	0.1806792012455915	0.4619007720238613	SINE	ADRA1B, FXYD1, FXYD7, HCK, LIPE, MAPK3, PACSIN2, PTGIS, SCARB1
Bos_indicus_x_Bos_taurus	nuclear matrix	9/1755	54/16358	0.1806792012455915	0.4619007720238613	SINE	CEBPB, CLIC4, GHRHR, NCOR2, OGG1, PHF5A, PSMA6, SPARC, SPTBN4
Bos_indicus_x_Bos_taurus	transcription factor TFIID complex	5/1755	25/16358	0.1813253112946583	0.4619007720238613	SINE	ERCC2, GTF2H4, TAF12, TAF7L, TAF8
Bos_indicus_x_Bos_taurus	ribosomal subunit	18/1755	123/16358	0.1854706179474851	0.4681802477466179	SINE	ERGIC1, LOC113880992, MRPL11, MRPL37, MRPS10, MRPS15, RPL10A, RPL12, RPL13A, RPL26, RPL26L1, RPL27, RPL3, RPL30, RPL35, RPS14, RPS3, ZCCHC17
Bos_indicus_x_Bos_taurus	transferase complex	63/1755	502/16358	0.1869651765341143	0.4695761747827879	SINE	ABAT, ACVR1B, ASB2, ATG13, ATXN7L3, BABAM2, BRCA1, BRD8, BRPF1, CCND3, CD3EAP, CDC23, CDK5R2, CDK9, CDKN1A, CDKN2D, DDB1, DDB2, DPM2, ERCC2, FBXL15, FBXO2, FBXO32, FBXO6, FBXO7, FBXW8, FEM1A, FEM1B, KAT2A, KAT7, KCTD13, KCTD17, KRTCAP2, MAD2L2, MLEC, NCOA6, NSMCE1, NSMCE2, PEF1, PFKFB1, PHC2, PHF19, PIK3R5, POLD3, POLR2F, POLR3H, PRKAB1, PRMT1, RANGAP1, RBCK1, RBM15, RNF40, RPN2, SETD1A, SETD1B, SNRPD2, SPTSSA, TADA3, TAF12, TRPC4AP, UBE2C, UBE2V1, ZNF335
Bos_indicus_x_Bos_taurus	nucleolus	66/1755	532/16358	0.2000884048851001	0.48469776704068157	SINE	ARL2, ARL6IP4, BYSL, CCDC86, CDCA8, CDKN1A, CEP85, CKAP5, COG7, CPT2, DDB1, DNTTIP1, DOC2A, E2F8, EIF6, ETV4, FANCD2, FOXI1, GJB4, GON7, GPRC5B, GRWD1, GTF3C1, HAND1, HIRIP3, ILF3, INO80E, KRI1, MAP1S, MEAK7, MED27, METTL22, MRPS15, MYC, MYSM1, NF2, NOL12, PCDH1, POP5, POU2F3, RBM19, RNF169, RPL12, RPL27, RPS19BP1, RPS3, RUNX3, SDCBP2, SIRT2, SNRNP35, SNU13, SNX15, SPTY2D1, TAOK2, TFIP11, TXN2, UBLCP1, UTP11, UTP25, WDR43, XRCC1, ZBTB33, ZCCHC17, ZMYND8, ZNF593, ZNF771
Bos_indicus_x_Bos_taurus	ruffle membrane	9/1755	57/16358	0.2004093237900797	0.48469776704068157	SINE	FGR, PACSIN1, PACSIN2, PDXP, PLEKHA1, PSD, PSD2, RPS3, SH3BGRL3
Bos_indicus_x_Bos_taurus	histone deacetylase complex	7/1755	41/16358	0.2006415896469817	0.48469776704068157	SINE	BRD8, DNTTIP1, HDAC1, HDAC3, HDAC5, HDAC7, PHF12
Bos_indicus_x_Bos_taurus	protein complex involved in cell adhesion	7/1755	41/16358	0.2006415896469817	0.48469776704068157	SINE	ITGA10, LGALS1, LGALS2, PEX11B, PLAU, PLAUR, VTN
Bos_indicus_x_Bos_taurus	neuron to neuron synapse	7/1755	41/16358	0.2006415896469817	0.48469776704068157	SINE	C1QL1, C1QL2, CACNG2, EPHB2, NECTIN1, PDYN, SYT12
Bos_indicus_x_Bos_taurus	cis-Golgi network	5/1755	27/16358	0.2035199418086634	0.4850957671815906	SINE	AZIN2, BCL9, GOLGA2, KDELR1, SLC35C2
Bos_indicus_x_Bos_taurus	trans-Golgi network	16/1755	111/16358	0.2163760549905327	0.5030735957732787	SINE	AZIN2, CBY1, CDH1, GBA, GGA1, GPR108, LOC113883650, MYO18A, NMNAT2, OCRL, PHETA1, PLPP3, RBFOX1, STX4, SYT17, WLS
Bos_indicus_x_Bos_taurus	early endosome	20/1755	142/16358	0.2180945786441523	0.5051748662344351	SINE	ADRB2, APBB2, DERL1, GPR107, KDR, LDLRAP1, LOC113883650, MAPK3, NF2, PACSIN2, PHETA1, PTP4A2, PTPN1, RABEP2, TBC1D2B, TICAM1, TM9SF4, WASF2, WDFY2, WLS
Bos_indicus_x_Bos_taurus	non-motile cilium	5/1755	29/16358	0.231494006987312	0.525399766418552	SINE	DRD2, KNCN, MCHR1, RAB8A, SSTR3
Bos_indicus_x_Bos_taurus	neuron projection terminus	5/1755	29/16358	0.231494006987312	0.525399766418552	SINE	MACO1, PRKCG, ROR1, TSPOAP1, TULP1
Bos_indicus_x_Bos_taurus	keratin filament	8/1755	48/16358	0.2362359222288358	0.5309290192770382	SINE	KRT3, KRT36, KRT4, KRT78, KRT79, LOC113893583, LOC113893778, LOC113893780
Bos_indicus_x_Bos_taurus	presynaptic membrane	8/1755	49/16358	0.2410302060067867	0.5368543571400956	SINE	DRD2, EPHB2, GRIN2A, IGSF21, KCNA2, PI4K2A, PTPRS, SYP
Bos_indicus_x_Bos_taurus	postsynaptic specialization membrane	8/1755	49/16358	0.2410302060067867	0.5368543571400956	SINE	CACNG2, DAGLA, GLRA4, GRIA1, GRIN2A, GSG1L, KCND3, MPP2
Bos_indicus_x_Bos_taurus	recycling endosome membrane	8/1755	50/16358	0.2468604840438295	0.543851105356435	SINE	CLIP3, FZD7, GOLGA7B, NDRG1, PACSIN2, RAB8A, SCAMP2, ZFYVE27
Bos_indicus_x_Bos_taurus	chromosome, telomeric region	11/1755	73/16358	0.2514114057309722	0.5492733731246762	SINE	ERCC1, NABP2, NSMCE1, NSMCE2, SIRT6, SPO11, SUN2, TFIP11, THOC5, THOC7, XRCC1
Bos_indicus_x_Bos_taurus	P-body	8/1755	51/16358	0.2536729750205251	0.5530216435347028	SINE	AGO3, NANOS2, NANOS3, PSMA6, PUM1, YTHDF2, ZFP36, ZFP36L1
Bos_indicus_x_Bos_taurus	intracellular non-membrane-bounded organelle	206/1755	1788/16358	0.256881243577116	0.5580143668555079	SINE	ACTN4, ADD3, AGO3, AKNA, ALDOA, ARHGAP35, ARL2, ARL6IP4, AXL, BPIFB4, BRCA1, BRK1, BYSL, CBY1, CCDC86, CDC42, CDCA8, CDH1, CDK9, CDKN1A, CENPI, CEP85, CIDEC, CKAP4, CKAP5, COG7, CPT2, CTTNBP2NL, DCTN5, DDB1, DES, DIAPH1, DNTTIP1, DOC2A, DRC7, DYRK1B, E2F8, EIF4EBP2, EIF4G1, EIF6, EML2, EPB41, ESRRA, ETV4, EVC2, FANCD2, FGR, FLNB, FOPNL, FOXA3, FOXI1, FRMPD3, G3BP1, GADD45GIP1, GJB4, GON7, GPRC5B, GRWD1, GTF3C1, HAND1, HDAC3, HIRIP3, HNRNPL, HSD3B7, HSPB7, ILF3, INA, INO80E, INTS6, IQCD, JAK3, KAT2A, KIF20A, KRI1, LARP1, LIPE, LOC113880992, LOC113881738, LOC113892247, LOC113905371, LPCAT2, MAD2L2, MAP1S, MAP7D1, MAPK3, MCM5, MEAK7, MED27, METTL22, MFN2, MMS19, MRPL11, MRPL14, MRPL37, MRPS15, MSH6, MVP, MYC, MYCL, MYH7B, MYH9, MYL2, MYOD1, MYSM1, NANOS2, NANOS3, NCOA5, NDC1, NEURL1B, NF2, NOL12, NOS2, NRAP, NUAK1, NUDC, NUFIP2, NUP98, PACSIN2, PARVA, PCDH1, PCIF1, PDXP, PLA2G6, PLIN3, PLIN5, POLDIP2, POP5, POU2F3, PPL, PPP4C, PPP6C, PRR19, PSD, PSMA6, PUM1, PXN, RAB5C, RANGAP1, RBFOX1, RBM19, RINL, RNF135, RNF14, RNF169, RNF25, RPL10A, RPL11, RPL12, RPL18, RPL27, RPL3, RPL30, RPS19BP1, RPS3, RPUSD3, RUNX3, SAMHD1, SCMH1, SDCBP2, SEPT1, SETD1B, SH3PXD2A, SIRT2, SLC4A1, SMTNL1, SNRNP35, SNTA1, SNU13, SNX15, SOCS1, SPAG5, SPO11, SPTY2D1, SRCIN1, SSRP1, STIL, SUN2, SVBP, SYMPK, TADA3, TAOK2, TEFM, TEKT2, TEKT5, TFIP11, TMEM63B, TPX2, TRIM46, TRIP10, TRUB2, TXN2, TYK2, UBLCP1, UTP11, UTP25, WASF2, WDR43, XRCC1, YTHDF2, ZBTB33, ZCCHC17, ZFP36, ZFP36L1, ZMYND8, ZNF593, ZNF771
Bos_indicus_x_Bos_taurus	non-membrane-bounded organelle	206/1755	1789/16358	0.2570672968163413	0.5580196535891865	SINE	ACTN4, ADD3, AGO3, AKNA, ALDOA, ARHGAP35, ARL2, ARL6IP4, AXL, BPIFB4, BRCA1, BRK1, BYSL, CBY1, CCDC86, CDC42, CDCA8, CDH1, CDK9, CDKN1A, CENPI, CEP85, CIDEC, CKAP4, CKAP5, COG7, CPT2, CTTNBP2NL, DCTN5, DDB1, DES, DIAPH1, DNTTIP1, DOC2A, DRC7, DYRK1B, E2F8, EIF4EBP2, EIF4G1, EIF6, EML2, EPB41, ESRRA, ETV4, EVC2, FANCD2, FGR, FLNB, FOPNL, FOXA3, FOXI1, FRMPD3, G3BP1, GADD45GIP1, GJB4, GON7, GPRC5B, GRWD1, GTF3C1, HAND1, HDAC3, HIRIP3, HNRNPL, HSD3B7, HSPB7, ILF3, INA, INO80E, INTS6, IQCD, JAK3, KAT2A, KIF20A, KRI1, LARP1, LIPE, LOC113880992, LOC113881738, LOC113892247, LOC113905371, LPCAT2, MAD2L2, MAP1S, MAP7D1, MAPK3, MCM5, MEAK7, MED27, METTL22, MFN2, MMS19, MRPL11, MRPL14, MRPL37, MRPS15, MSH6, MVP, MYC, MYCL, MYH7B, MYH9, MYL2, MYOD1, MYSM1, NANOS2, NANOS3, NCOA5, NDC1, NEURL1B, NF2, NOL12, NOS2, NRAP, NUAK1, NUDC, NUFIP2, NUP98, PACSIN2, PARVA, PCDH1, PCIF1, PDXP, PLA2G6, PLIN3, PLIN5, POLDIP2, POP5, POU2F3, PPL, PPP4C, PPP6C, PRR19, PSD, PSMA6, PUM1, PXN, RAB5C, RANGAP1, RBFOX1, RBM19, RINL, RNF135, RNF14, RNF169, RNF25, RPL10A, RPL11, RPL12, RPL18, RPL27, RPL3, RPL30, RPS19BP1, RPS3, RPUSD3, RUNX3, SAMHD1, SCMH1, SDCBP2, SEPT1, SETD1B, SH3PXD2A, SIRT2, SLC4A1, SMTNL1, SNRNP35, SNTA1, SNU13, SNX15, SOCS1, SPAG5, SPO11, SPTY2D1, SRCIN1, SSRP1, STIL, SUN2, SVBP, SYMPK, TADA3, TAOK2, TEFM, TEKT2, TEKT5, TFIP11, TMEM63B, TPX2, TRIM46, TRIP10, TRUB2, TXN2, TYK2, UBLCP1, UTP11, UTP25, WASF2, WDR43, XRCC1, YTHDF2, ZBTB33, ZCCHC17, ZFP36, ZFP36L1, ZMYND8, ZNF593, ZNF771
Bos_indicus_x_Bos_taurus	polymeric cytoskeletal fiber	51/1755	412/16358	0.2597888781021275	0.5602852195083692	SINE	AK1, AKNA, ARL3, C11H9orf16, C15H11orf49, CCT3, DES, DNAL4, DNM1, EIF6, FAM110A, GFAP, HCK, IFFO2, IGBP1, INA, KATNAL1, KIF12, KIF18B, KIF20A, KIF3B, KIFC3, KLC3, KRT13, KRT19, KRT3, KRT32, KRT36, KRT38, KRT4, KRT78, KRT79, KRT9, LDLRAP1, LOC113877205, LOC113878333, LOC113893583, LOC113893778, LOC113893780, MAP1S, MAP6, NDRG1, NEFH, NUDC, RAB3D, RAC2, SIRT2, TCHP, TEKT2, TPX2, WHRN
Bos_indicus_x_Bos_taurus	cellular anatomical entity	1504/1755	13865/16358	0.2606836880427076	0.5602852195083692	SINE	A3GALT2, AARS2, ABAT, ABCC1, ABCC8, ABCD4, ABCG4, ABHD6, ACACB, ACO2, ACOT8, ACSS2, ACTN3, ACTN4, ACTR1A, ACTR5, ACVR1B, ACVRL1, ADA, ADAD2, ADAM19, ADAMTS7, ADCK1, ADD3, ADGRB2, ADGRD2, ADGRG1, ADGRG3, ADGRG5, ADHFE1, ADRA1B, ADRB2, AGO3, AGTRAP, AHDC1, AK1, AK2, AKNA, ALDH4A1, ALDOA, ALG2, ALG3, ALG8, ALKBH6, ALPL, AMBP, AMMECR1, ANGPT4, ANGPTL6, ANGPTL8, ANKRD2, ANKRD42, ANKS6, ANXA6, AP1B1, AP1M1, AP1M2, AP2M1, APBB2, APLN, APLNR, APLP1, APOA1, ARAP1, ARAP3, ARCN1, ARHGAP33, ARHGAP35, ARHGEF10L, ARHGEF12, ARL2, ARL3, ARL6IP4, ARMC12, ARNTL, ARPC4, ARPC5L, ARSI, ASAP1, ASAP3, ASIC2, ASIC4, ASPHD1, ASS1, ASTL, ASTN2, ATF4, ATG13, ATG4D, ATP2A1, ATP5IF1, ATP5PO, ATP6V1G1, ATXN2, AWAT2, AXL, AZIN1, AZIN2, BABAM2, BANF1, BATF2, BBS1, BCAM, BCDIN3D, BCKDK, BCL9, BCORL1, BDNF, BHLHA9, BHLHE40, BHMG1, BLCAP, BLVRB, BMP7, BPI, BPIFA1, BPIFB1, BPIFB3, BPIFB4, BRCA1, BRD7, BRD8, BRK1, BRPF1, BYSL, C11H9orf16, C15H11orf49, C17H12orf43, C17H12orf49, C18H19orf33, C1QL1, C1QL2, C1QTNF6, C22H3orf20, C23H6orf89, C25H16orf54, C25H16orf92, C28H10orf105, C2CD2L, C5, C5AR1, C5AR2, C7H19orf66, C8A, C8B, CA11, CABP1, CABP5, CACNB3, CACNG2, CACNG6, CACNG8, CADM4, CALCOCO2, CALR, CAMK2A, CAMK2N1, CAMK2N2, CAND2, CASP7, CASP9, CASTOR1, CASZ1, CAT, CATSPERG, CATSPERZ, CBFA2T2, CBY1, CCDC103, CCDC134, CCDC167, CCDC22, CCDC61, CCDC85B, CCDC86, CCL26, CCN4, CCN5, CCND3, CCT3, CD19, CD276, CD2BP2, CD3EAP, CD40, CD44, CD6, CD74, CDC25C, CDC37, CDC42, CDC42EP1, CDCA8, CDCP2, CDH1, CDH17, CDH22, CDH23, CDH3, CDH5, CDHR1, CDHR2, CDK5R2, CDK5RAP1, CDK9, CDKN1A, CDKN2D, CDX1, CEACAM16, CEACAM19, CEACAM20, CEBPB, CELF5, CENPI, CEP55, CEP85, CFAP73, CHGA, CHPF, CHRDL1, CHRNA9, CIAO2B, CIB1, CIDEC, CIITA, CIT, CITED4, CIZ1, CKAP4, CKAP5, CKM, CLCN6, CLEC16A, CLIC4, CLIP3, CLPTM1, CLRN2, CLSPN, CMKLR1, CMTR1, CNFN, CNKSR1, CNNM1, COG7, COL8A2, COLGALT1, COPZ1, COQ4, COQ8B, CPLX2, CPNE2, CPNE5, CPT2, CRB2, CREB3L1, CREB3L3, CRHR1, CS, CSF3R, CSMD2, CSNK1E, CTF1, CTNNBL1, CTRC, CTSA, CTTNBP2NL, CUX2, CYFIP2, CYTH2, CYTH4, DAB1, DAGLA, DBNDD2, DBP, DCAKD, DCTN4, DCTN5, DCTPP1, DDB1, DDB2, DDIT4, DDR1, DEFB124, DELE1, DENND1A, DERL1, DES, DESI1, DEXI, DGKZ, DHRS7C, DIAPH1, DISP3, DLL4, DLX3, DLX4, DMBX1, DMPK, DMRTA2, DNAJB1, DNAJB12, DNAJC16, DNAJC8, DNAL4, DNASE1L3, DNM1, DNTT, DNTTIP1, DOC2A, DOCK2, DPAGT1, DPM2, DPP3, DRAXIN, DRC7, DRD2, DSCAML1, DSN1, DTX1, DUSP1, DUSP15, DUSP5, DYRK1B, E2F2, E2F8, EBI3, EDN2, EFNA3, EFNB1, EGLN2, EHF, EIF1AD, EIF2B5, EIF2S2, EIF3D, EIF3K, EIF3L, EIF4E1B, EIF4EBP2, EIF4G1, EIF6, ELAVL4, ELF5, ELFN2, ELMO2, ELOVL1, EMC3, EML2, EMP3, EMX2, ENDOU, ENG, EPB41, EPHA2, EPHA8, EPHB2, EPHB3, EPOR, EPS15, ERCC1, ERCC2, ERGIC1, ESRRA, ETHE1, ETV4, EVC2, EVX1, EXTL1, EYA3, FABP3, FABP6, FAM110A, FAM181A, FAM187A, FAM192A, FAM241B, FAM49B, FAM57B, FAM72A, FAM76A, FANCD2, FANCE, FANCI, FARSA, FAT2, FBL, FBXL15, FBXL19, FBXO2, FBXO32, FBXO6, FBXO7, FBXW8, FCGRT, FCHSD1, FCHSD2, FCMR, FEM1A, FEM1B, FER1L6, FEV, FFAR2, FFAR4, FGFR4, FGR, FHL3, FICD, FITM2, FJX1, FKRP, FLNB, FMNL3, FNDC5, FNDC9, FOPNL, FOS, FOSL1, FOSL2, FOXA3, FOXD2, FOXE3, FOXI1, FOXN1, FOXN4, FOXO6, FOXP3, FOXP4, FOXRED2, FOXS1, FRMPD3, FUCA1, FUT8, FXYD1, FXYD2, FXYD3, FXYD5, FXYD7, FZD7, G3BP1, G6PC3, GABBR2, GADD45A, GADD45GIP1, GALNT10, GALR3, GAPVD1, GATC, GBA, GCAT, GDAP1L1, GDF5, GDPD3, GDPD5, GDPGP1, GFAP, GFRA3, GGA1, GGT6, GGT7, GHDC, GHRHR, GIPC1, GIPR, GIT2, GJA5, GJB4, GLCE, GLRA1, GLRA4, GLTP, GNA11, GNPDA1, GOLGA2, GOLGA7B, GON7, GOSR2, GOT1, GP2, GPATCH3, GPR107, GPR108, GPR137, GPR139, GPR32, GPR4, GPR84, GPRC5B, GPRIN1, GPX3, GPX7, GRAMD1A, GRHL3, GRIA1, GRIK3, GRIN2A, GRIN2D, GRIP2, GRN, GRPEL2, GRWD1, GSG1L, GTF2H4, GTF3C1, GUCA1A, GUCA1B, HABP2, HAND1, HAO2, HAPLN4, HBEGF, HCK, HCRT, HCRTR1, HDAC1, HDAC3, HDAC5, HDAC7, HDGFL2, HERPUD1, HEXIM2, HHIPL1, HIC1, HIF3A, HINFP, HIPK1, HIPK4, HIRIP3, HIVEP3, HK1, HM13, HMGB4, HMGCL, HMGN2, HMOX1, HNF1A, HNF1B, HNF4A, HNRNPL, HNRNPR, HNRNPUL1, HPCA, HPD, HPN, HRH2, HRK, HSD3B7, HSH2D, HSP90AB1, HSPA5, HSPB11, HSPB6, HSPB7, HSPB8, HSPB9, HSPG2, HTR1D, HTR6, ICAM3, ICAM5, ID1, ID3, IFFO2, IFI6, IFNLR1, IFT27, IGBP1, IGFBP4, IGSF1, IGSF21, IL12B, IL16, IL17B, IL17RE, IL19, IL20, IL22RA1, IL24, IL4R, ILF3, INA, INHA, INO80E, INPP5J, INSC, INSL3, INSYN1, INTS6, IQCD, IRF2BP1, IRF2BPL, IRGC, IRGQ, IRX3, IRX5, IRX6, ISCA2, ITGA10, ITPKC, IZUMO2, JAGN1, JAK3, JAKMIP1, JAML, JUN, KANK2, KAT2A, KAT7, KATNAL1, KAZALD1, KCNA2, KCNB1, KCNC1, KCND3, KCNG4, KCNH4, KCNIP1, KCNJ14, KCNJ4, KCNK15, KCNK16, KCNK17, KCNK4, KCNK6, KCNN4, KCNQ4, KCTD13, KCTD17, KDELR1, KDELR3, KDF1, KDM2B, KDR, KIAA0753, KIAA2013, KIF12, KIF18B, KIF20A, KIF3B, KIFC3, KIRREL2, KIT, KLC3, KLF3, KNCN, KRI1, KRT13, KRT19, KRT3, KRT32, KRT36, KRT38, KRT4, KRT78, KRT79, KRT9, KRTCAP2, KRTDAP, LAMTOR2, LAPTM5, LARP1, LAT, LBR, LCK, LCMT1, LCN2, LCP2, LDLRAP1, LGALS1, LGI1, LGI2, LGI3, LGI4, LHX2, LHX5, LHX6, LIG1, LINGO1, LIPE, LIPT2, LMCD1, LMTK3, LMX1B, LOC113875104, LOC113875138, LOC113875303, LOC113875311, LOC113875768, LOC113875836, LOC113876414, LOC113876478, LOC113877205, LOC113877220, LOC113878333, LOC113879479, LOC113880488, LOC113880992, LOC113881738, LOC113883200, LOC113883650, LOC113884924, LOC113884989, LOC113885927, LOC113886373, LOC113886399, LOC113887076, LOC113888094, LOC113889514, LOC113889841, LOC113889842, LOC113889874, LOC113891523, LOC113892247, LOC113893583, LOC113893778, LOC113893780, LOC113897706, LOC113902126, LOC113902485, LOC113903039, LOC113903065, LOC113903084, LOC113905371, LOC113905637, LOC113905638, LOC113905801, LOC113906569, LOC113907457, LPCAT2, LRFN1, LRFN2, LRFN3, LRG1, LRIG2, LRIT1, LRIT2, LRRC32, LRRC37A, LRRC4B, LRRC55, LSM10, LSR, LTA4H, LTBP4, LUZP1, MACO1, MAD2L2, MAFB, MAN1C1, MANBAL, MAP1S, MAP6, MAP7D1, MAPK3, MAPKAP1, MARCKSL1, MARVELD1, MATN1, MATN4, MBD4, MCHR1, MCM5, MEAK7, MECR, MED27, MED29, MEGF8, MEGF9, MEIS3, MEOX1, MEP1A, MESP1, MESP2, METTL22, MFAP2, MFN2, MFNG, MFSD13A, MFSD6L, MGAT3, MIEF1, MINK1, MLEC, MMP24, MMP9, MMS19, MN1, MORN4, MPP2, MRI1, MRM1, MRPL11, MRPL14, MRPL37, MRPS15, MS4A10, MS4A15, MSH6, MSI1, MSX1, MSX2, MTCH1, MTMR14, MTURN, MUC1, MUC21, MUCL3, MUL1, MVK, MVP, MYC, MYCL, MYH7B, MYH9, MYL2, MYLK2, MYO18A, MYOD1, MYOF, MYOZ3, MYSM1, NAB2, NABP2, NAGPA, NAGS, NANOS2, NANOS3, NANS, NCLN, NCOA3, NCOA5, NCOA6, NCOR2, NDC1, NDRG1, NDRG3, NDUFA8, NDUFB7, NECAP2, NECTIN1, NEFH, NEK6, NEMP1, NEURL1B, NEURL2, NEUROD2, NF1, NF2, NFIX, NFYC, NINJ2, NIPAL4, NKX2-3, NLRC5, NLRX1, NMNAT2, NMT1, NNAT, NODAL, NOG, NOL12, NOL4L, NOP53, NOS1, NOS2, NOVA2, NPAS4, NPC2, NPHS1, NPM1, NR2C2AP, NR4A1, NR6A1, NRAP, NRSN2, NSG1, NSMCE1, NSMCE2, NT5C1A, NT5DC3, NTN5, NTNG2, NUAK1, NUDC, NUFIP2, NUMBL, NUP98, OCRL, OCSTAMP, OGG1, OLFM2, OLFML2A, OMA1, OPALIN, OPRD1, ORAI3, OSBPL9, OSCP1, OSM, OTOG, P2RX1, P2RY2, P2RY6, PACSIN1, PACSIN2, PACSIN3, PADI1, PADI3, PAF1, PALM3, PAPPA, PARD3B, PARS2, PARVA, PAX7, PBX3, PC, PCDH1, PCDH12, PCDH19, PCIF1, PDE4A, PDGFB, PDGFRB, PDIK1L, PDK2, PDRG1, PDXP, PDYN, PDZD3, PDZK1IP1, PECAM1, PEX11B, PGAP2, PGC, PGLYRP1, PHACTR4, PHC2, PHETA1, PHF12, PHF19, PHF5A, PI4K2A, PIGT, PIGU, PIGV, PIK3IP1, PIK3R5, PIP5KL1, PIPOX, PITPNM2, PITPNM3, PKN1, PLA2G1B, PLA2G6, PLAGL2, PLAU, PLAUR, PLD3, PLEKHA1, PLEKHG6, PLEKHM2, PLIN3, PLIN5, PLOD1, PLP2, PLPP3, PLPPR2, PLTP, PMEPA1, PMM1, PMM2, POFUT1, POLDIP2, POLR3H, POMGNT2, POP5, POU2F3, POU3F1, POU4F3, PPARD, PPL, PPP1R13L, PPP1R1B, PPP1R32, PPP1R3C, PPP1R3F, PPP2R1B, PPP4C, PPP5C, PPP6C, PPY, PRCC, PRDX5, PREX1, PRICKLE3, PRIMA1, PRKAB1, PRKACA, PRKCG, PRLHR, PRMT1, PRR19, PRRT3, PRSS23, PRX, PSD, PSD2, PSMA6, PSMB7, PSMD2, PSMF1, PTGDR2, PTGER1, PTGES, PTGES2, PTGES3L, PTGIR, PTGIS, PTGS1, PTP4A2, PTPN1, PTPRS, PTPRU, PUM1, PVALB, PVR, PXMP4, PXN, QDPR, QPCTL, QSOX1, RAB3D, RAB4B, RAB5C, RAB8A, RABEP2, RAC2, RACGAP1, RAD21L1, RAD23A, RAD54L, RAE1, RANGAP1, RASAL1, RASGRP4, RBFOX1, RBM15, RBM18, RBM19, RBM22, RBM27, RBM47, RBP4, RBPJ, RBPJL, REEP4, RELL2, RELT, REM1, RFLNA, RFX1, RFXANK, RGR, RGS16, RGS3, RHCG, RHOC, RHOT1, RIC8B, RIMS4, RINL, RITA1, RLN3, RNF114, RNF135, RNF14, RNF169, RNF185, RNF19B, RNF212B, RNF25, RNF40, ROR1, RPA2, RPH3A, RPL10A, RPL11, RPL12, RPL13A, RPL18, RPL26, RPL26L1, RPL27, RPL3, RPL30, RPN2, RPS19BP1, RPS3, RPS6KA1, RPS6KA4, RPUSD3, RRAGC, RRAS2, RRM1, RSPH6A, RUNDC3A, RUNX3, RYBP, RYR1, S100A10, S100PBP, S1PR4, S1PR5, SAMD1, SAMD4B, SAMHD1, SAP30L, SART1, SART3, SASH3, SBK1, SCAMP2, SCARB1, SCMH1, SCN4B, SCRT2, SCUBE3, SDC3, SDC4, SDCBP2, SDS, SEBOX, SEC16B, SELENOM, SELENON, SELPLG, SEMA6B, SEPT1, SERGEF, SERINC2, SERINC3, SERPINF1, SERPINF2, SERPINH1, SERTAD1, SERTAD3, SESN3, SET, SETD1A, SETD1B, SETD5, SEZ6, SF3A3, SF3B2, SFN, SFRP5, SFTPC, SGSM1, SH2D3C, SH3BGRL3, SH3BP1, SH3PXD2A, SH3RF2, SHANK1, SHISA9, SHISAL2A, SHKBP1, SHQ1, SIPA1L3, SIRPA, SIRT2, SIRT4, SIRT6, SIX5, SLA2, SLC12A5, SLC13A2, SLC13A3, SLC15A3, SLC1A3, SLC25A34, SLC25A39, SLC25A48, SLC25A5, SLC27A4, SLC29A3, SLC2A10, SLC2A8, SLC2A9, SLC30A2, SLC35B2, SLC35C1, SLC35C2, SLC35F6, SLC43A1, SLC43A3, SLC44A2, SLC46A1, SLC48A1, SLC4A1, SLC4A9, SLC52A3, SLC6A1, SLC6A17, SLC6A7, SLCO2B1, SLMAP, SMAD6, SMIM12, SMIM35, SMOC1, SMTNL1, SNAI1, SNCB, SNRNP35, SNRPA, SNRPC, SNRPD2, SNTA1, SNU13, SNX15, SNX20, SNX21, SOCS1, SOX10, SOX12, SPACA4, SPAG5, SPARC, SPATA20, SPDEF, SPHK2, SPINT1, SPINT2, SPN, SPNS1, SPNS2, SPO11, SPPL2C, SPPL3, SPRED2, SPRED3, SPRY4, SPTBN4, SPTSSA, SPTY2D1, SRCIN1, SRL, SRPK1, SRPX2, SRRM1, SRRM4, SRSF3, SRSF4, SSBP3, SSH1, SSRP1, SSTR3, SSUH2, ST6GALNAC4, ST6GALNAC6, STAB2, STARD10, STARD3, STARD8, STAT3, STAT5B, STIL, STIM1, STK35, STPG1, STUM, STX1B, STX4, STXBP1, SUFU, SULT2B1, SUN2, SUN5, SVBP, SYMPK, SYN2, SYN3, SYNDIG1L, SYNE4, SYNGR1, SYNGR4, SYP, SYS1, SYT12, SYT17, SYT3, SYT6, SYT7, SYTL1, TACR2, TACSTD2, TADA3, TAF15, TAF1C, TAF8, TAL1, TAOK2, TAS1R2, TAS2R4, TAS2R5, TBC1D10B, TBC1D2, TBC1D2B, TBX3, TBX5, TBX6, TCAP, TCEA3, TCEANC2, TCF20, TCHP, TCN2, TCOF1, TCP11, TEAD3, TECR, TEF, TEFM, TEKT2, TEKT5, TENT5B, TEX33, TFEB, TFIP11, TGFB1, TGIF2, THADA, THOC5, THOC7, THPO, THRAP3, TICAM1, TIMELESS, TIMM50, TIMP3, TINAGL1, TK2, TLR4, TLR6, TLX1, TM9SF3, TM9SF4, TMBIM6, TMCC1, TMCC2, TMED2, TMEM109, TMEM119, TMEM120B, TMEM132A, TMEM132E, TMEM143, TMEM145, TMEM151B, TMEM164, TMEM198, TMEM199, TMEM205, TMEM211, TMEM216, TMEM219, TMEM229B, TMEM251, TMEM255A, TMEM275, TMEM40, TMEM50A, TMEM51, TMEM54, TMEM59, TMEM63B, TMEM63C, TMEM74B, TMEM82, TMEM86A, TMEM98, TMPRSS13, TMPRSS6, TMUB2, TNFRSF1A, TNFRSF1B, TNFRSF8, TNIP1, TNP2, TOB2, TOR2A, TOX2, TP53I11, TP53RK, TPBGL, TPCN1, TPH1, TPST2, TPX2, TRABD2B, TRAPPC3, TRH, TRIB1, TRIB3, TRIM32, TRIM46, TRIM62, TRIM63, TRIP10, TRNP1, TRPV4, TRUB2, TSACC, TSKU, TSPAN15, TSPAN16, TSPAN17, TSPAN18, TSPAN3, TSPAN6, TSPOAP1, TSR2, TST, TTC1, TTC12, TTC4, TULP1, TULP2, TXN2, TYK2, UBE2C, UBE2V1, UBLCP1, UBN1, UBTF, UCP3, UHRF1BP1, UMOD, UNC119, UNC119B, URM1, USH1C, USP30, USP48, UTP11, UTP25, VANGL1, VAV1, VEZF1, VKORC1, VPS35L, VSX2, VTN, WASF2, WDFY2, WDR43, WDR81, WDR93, WFDC1, WFDC2, WFDC3, WFS1, WHRN, WLS, WNT10A, WNT11, WNT6, WNT9B, WSCD1, WSCD2, WT1, WWTR1, XKR7, XKR8, XPNPEP2, XRCC1, YARS, YIF1B, YTHDF2, ZBTB32, ZBTB33, ZCCHC17, ZDHHC12, ZDHHC13, ZDHHC16, ZDHHC18, ZDHHC24, ZFP36, ZFP36L1, ZFP36L2, ZFYVE27, ZG16, ZGLP1, ZHX2, ZMAT5, ZMYND8, ZNF341, ZNF423, ZNF462, ZNF572, ZNF593, ZNF771, ZNRF4
Bos_indicus_x_Bos_taurus	membrane coat	6/1755	35/16358	0.2647481326798349	0.5602852195083692	SINE	AP1B1, ARCN1, COPZ1, DNM1, NECAP2, PEF1
Bos_indicus_x_Bos_taurus	precatalytic spliceosome	6/1755	35/16358	0.2647481326798349	0.5602852195083692	SINE	PHF5A, SART1, SF3A3, SF3B2, SNRPD2, SNU13
Bos_indicus_x_Bos_taurus	Golgi membrane	33/1755	258/16358	0.2656007156440249	0.5613077711002723	SINE	ARCN1, C17H12orf49, C23H6orf89, CABP1, COG7, COPZ1, DRD2, ERGIC1, FKRP, GALNT10, HPD, KDELR1, KDELR3, MFNG, MYO18A, PGAP2, PI4K2A, PLD3, PMEPA1, PTGES2, QSOX1, SEC16B, SLC35B2, SLC35C1, SYS1, TMEM59, TNFRSF1A, TPST2, WLS, WSCD1, WSCD2, YIF1B, ZDHHC13
Bos_indicus_x_Bos_taurus	postsynaptic density membrane	6/1755	36/16358	0.2727009394133675	0.5633675001292974	SINE	CACNG2, DAGLA, GRIA1, GRIN2A, GSG1L, MPP2
Bos_indicus_x_Bos_taurus	clathrin adaptor complex	4/1755	21/16358	0.2741758909809907	0.5633675001292974	SINE	AP1B1, AP1M1, AP1M2, AP2M1
Bos_indicus_x_Bos_taurus	pore complex	4/1755	21/16358	0.2741758909809907	0.5633675001292974	SINE	C5, C8A, C8B, SLC25A5
Bos_indicus_x_Bos_taurus	cytoplasmic side of membrane	12/1755	81/16358	0.2764308170686554	0.5660870977571724	SINE	C2CD2L, CDH1, HCK, HM13, KCNIP1, LDLRAP1, MYH9, PTPN1, RACGAP1, SLC4A1, SPPL2C, SPPL3
Bos_indicus_x_Bos_taurus	cytoplasmic ribonucleoprotein granule	19/1755	142/16358	0.2782611229580853	0.5694515506192735	SINE	AGO3, CDC42, CDK9, EIF4EBP2, EIF4G1, G3BP1, INA, LARP1, NANOS2, NANOS3, NUFIP2, PSMA6, PUM1, RBFOX1, RNF135, SOCS1, YTHDF2, ZFP36, ZFP36L1
Bos_indicus_x_Bos_taurus	DNA repair complex	6/1755	37/16358	0.2819555826984221	0.5708614362561657	SINE	BRCA1, ERCC1, FANCD2, FANCI, MSH6, XRCC1
Bos_indicus_x_Bos_taurus	catalytic step 2 spliceosome	9/1755	59/16358	0.2869687127734903	0.5719692481942332	SINE	HNRNPR, MAGOH, RBM22, SART1, SF3A3, SF3B2, SNRPD2, SRRM1, TFIP11
Bos_indicus_x_Bos_taurus	axon terminus	4/1755	22/16358	0.287135030042836	0.5719692481942332	SINE	PRKCG, ROR1, TSPOAP1, TULP1
Bos_indicus_x_Bos_taurus	spliceosomal tri-snRNP complex	4/1755	22/16358	0.287135030042836	0.5719692481942332	SINE	SART1, SNRPA, SNRPD2, SNU13
Bos_indicus_x_Bos_taurus	U4/U6 x U5 tri-snRNP complex	4/1755	22/16358	0.287135030042836	0.5719692481942332	SINE	SART1, SNRPA, SNRPD2, SNU13
Bos_indicus_x_Bos_taurus	sodium channel complex	4/1755	23/16358	0.3019285974464205	0.5878033360920383	SINE	HPN, SCN1B, SCN3B, SCN4B
Bos_indicus_x_Bos_taurus	exocytic vesicle	6/1755	39/16358	0.3039474536049615	0.5887165783973728	SINE	GIPC1, GRIN2A, LGI3, SYN2, SYN3, SYP
Bos_indicus_x_Bos_taurus	organelle membrane	200/1755	1749/16358	0.3069882019475519	0.5927173733917472	SINE	ABCD4, ABCG4, ADRA1B, ALG3, ALG8, ALPL, AMBP, ANXA6, AP1M1, AP1M2, ARCN1, ATP2A1, ATP5PO, ATP6V1G1, AWAT2, AZIN2, BBS1, C17H12orf49, C23H6orf89, CABP1, CAT, CDH5, CDHR1, CELF5, CHPF, CLIP3, COG7, COPZ1, DAGLA, DCTN5, DENND1A, DERL1, DHRS7C, DMPK, DNAJB12, DNAJC16, DPAGT1, DPM2, DRD2, EIF1AD, ELOVL1, ERGIC1, EVC2, EXTL1, FICD, FITM2, FKRP, FUT8, FXYD3, FZD7, G6PC3, GALNT10, GBA, GDPD3, GGA1, GHRHR, GIPC1, GOLGA7B, GPR108, GPR137, GRAMD1A, GRIA1, GRN, HERPUD1, HK1, HM13, HMOX1, HPD, HPN, HSPA5, IFI6, IGBP1, ITGA10, JAGN1, KDELR1, KDELR3, LAMTOR2, LAPTM5, LBR, LIG1, LOC113875138, LOC113876478, LOC113879479, LOC113903065, LOC113903084, LPCAT2, MACO1, MCHR1, MCM5, MEAK7, MFN2, MFNG, MIEF1, MLEC, MMP24, MYO18A, MYOF, NABP2, NCLN, NDC1, NDRG1, NDUFA8, NDUFB7, NECAP2, NEMP1, NR4A1, NUP98, OCRL, OMA1, PACSIN1, PACSIN2, PEX11B, PGAP2, PI4K2A, PIGV, PLD3, PLEKHM2, PLOD1, PLPP3, PMEPA1, POLR3H, POMGNT2, PTGES2, PTGIS, PXMP4, QSOX1, RAB4B, RAB8A, RANGAP1, RHOT1, RNF185, RPA2, RPL26, RPL26L1, RPL27, RPS3, RRAGC, RYR1, SCAMP2, SEC16B, SELENON, SGSM1, SIRT4, SLC15A3, SLC25A39, SLC25A5, SLC27A4, SLC29A3, SLC30A2, SLC35B2, SLC35C1, SLC35F6, SLC44A2, SLC48A1, SNX20, SNX21, SOX10, SPARC, SPHK2, SPPL2C, SPPL3, SPTSSA, SSTR3, STARD3, STIM1, SUN2, SUN5, SYN3, SYNE4, SYP, SYS1, SYT12, TECR, TFEB, TICAM1, TMBIM6, TMED2, TMEM120B, TMEM199, TMEM59, TMEM86A, TMEM98, TNFRSF1A, TPCN1, TPST2, TRABD2B, UCP3, UMOD, USP30, VKORC1, WDR81, WFS1, WLS, WSCD1, WSCD2, YARS, YIF1B, ZCCHC17, ZDHHC13, ZFYVE27
Bos_indicus_x_Bos_taurus	vesicle coat	4/1755	24/16358	0.3183019672239122	0.5985889098969488	SINE	ARCN1, COPZ1, NECAP2, PEF1
Bos_indicus_x_Bos_taurus	aggresome	4/1755	24/16358	0.3183019672239122	0.5985889098969488	SINE	EPS15, FGR, HSPB7, RANGAP1
Bos_indicus_x_Bos_taurus	mitochondrial intermembrane space	7/1755	44/16358	0.3225640027585921	0.6047403512521148	SINE	AK2, ALPL, ARL2, CDC25C, LOC113889874, NDUFA8, NDUFB7
Bos_indicus_x_Bos_taurus	cytoskeleton	57/1755	469/16358	0.3245315121908012	0.6069238557217506	SINE	ACTN4, ADD3, ALDOA, ARHGAP35, AXL, BPIFB4, BRK1, CDH1, CTTNBP2NL, DCTN5, DRC7, EML2, EPB41, ESRRA, EVC2, FGR, FOXA3, FRMPD3, HSPB7, INTS6, IQCD, JAK3, LOC113892247, MAP7D1, MAPK3, MFN2, MVP, MYL2, NCOA5, NDC1, NEURL1B, NF2, NOS2, NUAK1, PACSIN2, PARVA, PCIF1, PDXP, PLA2G6, PPL, PPP4C, PPP6C, PXN, RINL, SEPT1, SLC4A1, SNTA1, SRCIN1, SVBP, TAOK2, TEKT2, TEKT5, TMEM63B, TRIM46, TRIP10, TYK2, WASF2
Bos_indicus_x_Bos_taurus	Schaffer collateral - CA1 synapse	10/1755	69/16358	0.3260581548962873	0.6079084249876179	SINE	CACNG2, GIPC1, GSG1L, INA, LRFN2, MPP2, NTNG2, PTPRS, SHANK1, SYP
Bos_indicus_x_Bos_taurus	catalytic complex	111/1755	950/16358	0.3308012206671663	0.6118338502510919	SINE	ABAT, ACTR5, ACVR1B, AGO3, ASB2, ATG13, ATXN7L3, BABAM2, BCL7A, BCL7C, BICRA, BRCA1, BRD8, BRPF1, CASP9, CAT, CCDC103, CCND3, CD3EAP, CDC23, CDK5R2, CDK9, CDKN1A, CDKN2D, DDB1, DDB2, DNAL4, DNTTIP1, DPM2, ERCC2, FARSA, FBXL15, FBXO2, FBXO32, FBXO6, FBXO7, FBXW8, FEM1A, FEM1B, GNG8, HDAC1, HDAC3, HDAC5, HDAC7, HNRNPR, INO80E, KAT2A, KAT7, KCTD13, KCTD17, KRTCAP2, LOC113907334, MAD2L2, MAGOH, MLEC, NCOA6, NDUFB7, NSMCE1, NSMCE2, PDK2, PEF1, PFKFB1, PHC2, PHF12, PHF19, PIGS, PIGT, PIGU, PIK3R5, PLAU, PLAUR, PLOD1, POLD3, POLR2F, POLR3H, POP5, PPP4C, PRKAB1, PRMT1, PSMD2, PSMD9, PSMF1, RAD23A, RANGAP1, RBCK1, RBM15, RBM22, RNF40, RPN2, RRM1, RRM2, SART1, SETD1A, SETD1B, SF3A3, SF3B2, SNRPD2, SPCS2, SPTSSA, SRRM1, TADA3, TAF12, TFIP11, TICAM1, TRPC4AP, UBE2C, UBE2V1, UNC119, YJU2, ZFP36, ZNF335
Bos_indicus_x_Bos_taurus	ionotropic glutamate receptor complex	4/1755	25/16358	0.3360153656035118	0.6118338502510919	SINE	CACNG2, GRIA1, GRIN2A, GRIN2D
Bos_indicus_x_Bos_taurus	mitotic spindle	11/1755	78/16358	0.3557543067044034	0.6318745400787152	SINE	CDC42, DIAPH1, EML2, EPB41, HDAC3, KAT2A, NUDC, RPS3, SIRT2, TADA3, TPX2
Bos_indicus_x_Bos_taurus	cell cortex	11/1755	80/16358	0.3644671645333751	0.6403045905231302	SINE	ADD3, CNKSR1, DCTN4, EPB41, FAM110A, GIPC1, INSC, KDF1, PXN, RYR1, STXBP1
Bos_indicus_x_Bos_taurus	transport vesicle	11/1755	81/16358	0.3697749539562072	0.6479471137064727	SINE	AZIN2, FGFR4, GIPC1, GRIN2A, LAPTM5, LGI3, NRSN2, RAB8A, SYN2, SYN3, SYP
Bos_indicus_x_Bos_taurus	organelle envelope lumen	8/1755	54/16358	0.3731630346126021	0.6493505705466557	SINE	AK2, ALPL, ARL2, CDC25C, LOC113889874, NDUFA8, NDUFB7, PTGES
Bos_indicus_x_Bos_taurus	endoplasmic reticulum-Golgi intermediate compartment	5/1755	32/16358	0.3834851470706011	0.6581124774749736	SINE	HSPA5, KDELR1, SERPINH1, SLC35C2, YIF1B
Bos_indicus_x_Bos_taurus	endomembrane system	5/1755	33/16358	0.3938844554505268	0.6685134385315804	SINE	APLP1, CDC42EP1, JAK3, PARD3B, ZNRF4
Bos_indicus_x_Bos_taurus	cell surface	37/1755	301/16358	0.3967416399687012	0.6720723767362782	SINE	ACVR1B, ACVRL1, ATP5IF1, AXL, BCAM, CD44, CDH17, CLIC4, DSCAML1, EFNB1, EPHA2, GHRHR, GRIA1, GRIN2A, HBEGF, HPN, HSPA5, IL12B, KRT4, LRFN1, LRFN2, LRFN3, LRRC32, PDGFB, PLAU, PLAUR, S100A10, SCARB1, SCUBE3, SDC4, SERPINF2, SLC1A3, SPARC, STX4, TNFRSF1A, TSPAN15, WNT6
Bos_indicus_x_Bos_taurus	lipid droplet	8/1755	58/16358	0.3981576056414242	0.6737199128865747	SINE	CIDEC, CKAP4, HSD3B7, LIPE, LPCAT2, PLIN3, PLIN5, RAB5C
Bos_indicus_x_Bos_taurus	secretory vesicle	23/1755	183/16358	0.4006218321540071	0.6763827721688718	SINE	ADRB2, ANGPTL6, ASTL, CHGA, DNASE1L3, GHRHR, GIPC1, GRIN2A, KRTDAP, LGI3, MYH9, OPRD1, PDYN, PRKACA, RAB3D, RAB4B, STX4, STXBP1, SYN2, SYN3, SYP, TCP11, WFS1
Bos_indicus_x_Bos_taurus	perikaryon	5/1755	34/16358	0.4054918271185949	0.6787447097143178	SINE	AZIN2, ELAVL4, GLRA1, KCNB1, SIRT2
Bos_indicus_x_Bos_taurus	centriolar satellite	13/1755	98/16358	0.4114963717175712	0.6848507522725624	SINE	BBS1, C15H11orf49, CCDC61, CYTH4, IL4R, KIAA0753, MYOF, NEK6, PACSIN2, PIK3R5, SPAG5, UBN1, YTHDF2
Bos_indicus_x_Bos_taurus	extracellular space	69/1755	589/16358	0.416172588157741	0.6892362372814033	SINE	ANGPT4, APLN, AXL, BMP7, BPI, BPIFA1, BPIFB1, C1QTNF6, C5, CALR, CASP7, CCL26, CCN4, CCN5, CEACAM16, CKM, EDN2, FJX1, FKRP, GBA, GPX3, GRN, HBEGF, IGFBP4, IL12B, IL16, IL17B, IL19, IL20, KIT, KRTDAP, LCN2, LGALS1, LGI1, LGI3, LGI4, LOC113897706, LOC113903039, LRG1, MMP9, NODAL, NOG, NPC2, OSM, PECAM1, PGC, PGLYRP1, PLA2G6, PLAU, PLTP, PPY, RBP4, RLN3, SAMD1, SERPINF1, SERPINF2, SERPINH1, SFTPC, SPARC, SRPX2, STX4, TCN2, TGFB1, TMPRSS6, TNFRSF1A, TSKU, UMOD, UTP11, VTN
Bos_indicus_x_Bos_taurus	organelle subcompartment	19/1755	152/16358	0.431913609445092	0.7049331144487834	SINE	AZIN2, C2CD2L, CBY1, CDH1, GBA, GGA1, GOLGA7B, GPR108, LOC113883650, MYO18A, NMNAT2, OCRL, PHETA1, PLPP3, RBFOX1, STX4, SYT17, WLS, ZFYVE27
Bos_indicus_x_Bos_taurus	axon	14/1755	108/16358	0.4347982886946755	0.7082769660275177	SINE	AZIN2, C1QL1, DRD2, EPHB2, EVX1, IRX3, KCNB1, LRRC4B, MACO1, NF1, NTNG2, PVALB, STX1B, STXBP1
Bos_indicus_x_Bos_taurus	lysosomal membrane	20/1755	160/16358	0.4415762831121167	0.7140195340315031	SINE	ABCD4, ANXA6, ATP6V1G1, GBA, GPR137, GRN, LAMTOR2, LAPTM5, MEAK7, PLD3, PLEKHM2, RRAGC, SLC15A3, SLC29A3, SLC30A2, SLC35F6, SLC48A1, TFEB, TPCN1, WDR81
Bos_indicus_x_Bos_taurus	lytic vacuole membrane	20/1755	160/16358	0.4415762831121167	0.7140195340315031	SINE	ABCD4, ANXA6, ATP6V1G1, GBA, GPR137, GRN, LAMTOR2, LAPTM5, MEAK7, PLD3, PLEKHM2, RRAGC, SLC15A3, SLC29A3, SLC30A2, SLC35F6, SLC48A1, TFEB, TPCN1, WDR81
Bos_indicus_x_Bos_taurus	endoplasmic reticulum	55/1755	466/16358	0.4473764619383694	0.7171273626954494	SINE	AMBP, APBB2, ARCN1, CALR, CD74, CELF5, CIB1, CKAP4, CREB3L1, CREB3L3, DNASE1L3, EPS15, FGFR4, FKRP, FOS, GBA, GHDC, GPX7, GRIA1, GRIN2A, GRN, HCRT, HM13, KCTD17, KDR, NCLN, NOS1, NSG1, POFUT1, PSMF1, PTGIS, PTPN1, REEP4, RNF19B, RPL18, RPL27, RPS3, SELENOM, SERPINH1, SEZ6, SIRT6, SPHK2, SPPL3, THADA, TMCC1, TMCC2, TMEM132A, TMEM50A, TPST2, TRAPPC3, UMOD, VTN, WLS, ZDHHC12, ZDHHC13
Bos_indicus_x_Bos_taurus	postsynaptic membrane	15/1755	115/16358	0.4475540062943633	0.7171273626954494	SINE	CHRNA9, DRD2, EPHB2, GLRA1, GLRA4, GRIA1, GRIK3, GRIN2A, GRIN2D, KCNB1, LOC113891523, NSG1, P2RX1, SHANK1, SNTA1
Bos_indicus_x_Bos_taurus	cluster of actin-based cell projections	6/1755	42/16358	0.4497679346158363	0.7171273626954494	SINE	ACTN3, ADD3, CLRN2, MYH9, PDZD3, USH1C
Bos_indicus_x_Bos_taurus	cell-cell contact zone	6/1755	42/16358	0.4497679346158363	0.7171273626954494	SINE	CADM4, GJA5, NECTIN1, OPALIN, SCN4B, SPTBN4
Bos_indicus_x_Bos_taurus	early endosome membrane	10/1755	77/16358	0.4631096658508389	0.7307322297615262	SINE	CLIP3, DAGLA, GGA1, OCRL, PI4K2A, PLD3, PMEPA1, SNX20, SNX21, WDR81
Bos_indicus_x_Bos_taurus	sarcolemma	6/1755	45/16358	0.4768616562041547	0.7424091051252183	SINE	CIB1, DES, FKRP, KCNB1, NOS1, SNTA1
Bos_indicus_x_Bos_taurus	cytosol	263/1755	2363/16358	0.4948258087986123	0.7610200571553557	SINE	ACSS2, ACVR1B, ADA, AGO3, AK1, AKNA, ALDH4A1, AMBP, AP1B1, AP1M1, AP1M2, ARAP1, ARHGEF10L, ARL2, ASAP3, ASS1, ATG13, ATP6V1G1, ATXN2, AZIN2, BABAM2, BCDIN3D, BLVRB, BPIFB4, BRD7, BRPF1, CABP5, CALCOCO2, CALR, CAND2, CASP7, CASTOR1, CASZ1, CCDC134, CCN4, CD2BP2, CD3EAP, CD44, CDC37, CDC42, CDK5RAP1, CDKN1A, CDKN2D, CEP85, CIAO2B, CIDEC, CIITA, CIT, CLEC16A, CLIC4, CREB3L1, CTNNBL1, CYTH4, DCTPP1, DDIT4, DENND1A, DESI1, DGKZ, DNAJB1, DNAJC8, DNTT, DPP3, DSN1, DTX1, E2F8, EIF1AD, EIF2B5, EIF3K, EIF4G1, ELMO2, EPB41, EPS15, ERCC2, FAM110A, FANCD2, FANCI, FBXO2, FBXO32, FBXO7, FBXW8, FEM1B, FKRP, FLNB, FMNL3, FOXP3, G3BP1, GAPVD1, GFRA3, GGA1, GIPC1, GLTP, GOLGA7B, GON7, GOT1, GPATCH3, GPRC5B, GRAMD1A, GRWD1, HCK, HDAC1, HDAC3, HDAC5, HDAC7, HEXIM2, HIF3A, HIPK1, HK1, HSH2D, HSPA5, HSPB6, HSPB8, HSPB9, IL16, KAT7, KCNN4, KIAA0753, KIF18B, LCK, LCMT1, LCP2, LDLRAP1, LGALS1, LIPE, LOC113883650, LOC113889841, LTA4H, MAP1S, MAPK3, MAPKAP1, MEAK7, MED27, MMS19, MRI1, MSH6, MSX2, MVK, MVP, MYH9, NABP2, NANOS3, NANS, NCOA3, NCOA6, NDRG1, NEK6, NEURL1B, NF2, NLRC5, NMNAT2, NMT1, NOL4L, NOP53, NOS2, NR4A1, NT5C1A, NT5DC3, NUDC, NUFIP2, OSBPL9, OTOG, PACSIN1, PACSIN2, PACSIN3, PADI1, PARVA, PDE4A, PDK2, PDXP, PHETA1, PIK3R5, PIP5KL1, PLEKHA1, PLIN3, PLIN5, PMM1, POU2F3, PPP1R13L, PPP1R3C, PPP4C, PPP5C, PPP6C, PRDX5, PREX1, PRKACA, PRKCG, PSMF1, PTGES2, PTGIR, PTPRS, PUM1, PXN, RABEP2, RAC2, RAD23A, RANGAP1, RASAL1, RASGRP4, RBM18, RFXANK, RIC8B, RNF114, RNF169, RNF19B, RPS19BP1, RPS6KA1, RPS6KA4, RUNX3, S100PBP, SAMD4B, SDCBP2, SDS, SERGEF, SFN, SGSM1, SH2D3C, SH3BGRL3, SH3BP1, SHQ1, SIRT2, SIX5, SLC2A10, SLC35F6, SMAD6, SNAI1, SNRPD2, SNX15, SPAG5, SPHK2, SRPK1, STAB2, STARD10, STAT3, STXBP1, SULT2B1, SYMPK, TAOK2, TBC1D10B, TBC1D2, TBC1D2B, TCOF1, TFEB, THOC7, TICAM1, TMCC1, TNIP1, TOB2, TSPAN15, TTC1, TULP1, UBE2C, UBE2V1, URM1, USH1C, USP48, WDR81, WLS, WT1, WWTR1, YTHDF2, ZBTB33, ZFP36, ZFYVE27, ZHX2
Bos_indicus_x_Bos_taurus	transmembrane transporter complex	34/1755	283/16358	0.4969202762960919	0.7638546887525661	SINE	ABCC8, ATP6V1G1, CACNA1F, CACNA1I, CACNB3, CACNG2, CATSPER1, CATSPERG, CATSPERZ, CHRNA9, CLIC4, GLRA1, GLRA4, GRIA1, GRIN2A, GRIN2D, HPN, KCNA10, KCNA2, KCNB1, KCNC1, KCNC3, KCNC4, KCND3, KCNG4, KCNIP1, KCNK4, KCNMB1, LOC113907334, LRRC55, NDUFB7, SCN1B, SCN3B, SCN4B
Bos_indicus_x_Bos_taurus	calcium channel complex	7/1755	52/16358	0.4989112602151306	0.7653666430054427	SINE	CACNA1F, CACNA1I, CACNB3, CACNG2, CATSPER1, CATSPERG, CATSPERZ
Bos_indicus_x_Bos_taurus	ruffle	7/1755	52/16358	0.4989112602151306	0.7653666430054427	SINE	ASAP3, INPP5J, MTMR14, MYH9, NF2, RINL, WASF2
Bos_indicus_x_Bos_taurus	transcription repressor complex	7/1755	53/16358	0.5056772286826282	0.7722377376716116	SINE	HDAC1, HDAC3, LIN52, LOC113892247, MYC, NCOR2, PHF12
Bos_indicus_x_Bos_taurus	microtubule cytoskeleton	8/1755	59/16358	0.5236865948558951	0.7819734698012493	SINE	ESRRA, MAP7D1, MFN2, NUAK1, PCIF1, PLA2G6, TEKT2, TEKT5
Bos_indicus_x_Bos_taurus	neurotransmitter receptor complex	4/1755	27/16358	0.5259611045861406	0.7819734698012493	SINE	CACNG2, GRIA1, GRIN2A, GRIN2D
Bos_indicus_x_Bos_taurus	membrane protein complex	95/1755	834/16358	0.5274497230233267	0.7819734698012493	SINE	ABCC8, ACVR1B, AP1B1, AP1M1, AP1M2, AP2M1, ARCN1, ATP5PO, ATP6V0E1, ATP6V1G1, C5, C8A, C8B, CACNA1F, CACNA1I, CACNB3, CACNG2, CALR, CATSPER1, CATSPERG, CATSPERZ, CD40, CD6, CD74, CDH1, CHRNA9, CLIC4, COPZ1, CRB2, DERL1, DNM1, DPM2, EMC3, EVC2, GABBR2, GATC, GJA4, GJA5, GJA8, GJB4, GJB5, GLRA1, GLRA4, GNG8, GRIA1, GRIN2A, GRIN2D, HM13, HPN, IFNLR1, INHA, ITGA10, KCNA10, KCNA2, KCNB1, KCNC1, KCNC3, KCNC4, KCND3, KCNG4, KCNIP1, KCNK4, KCNMB1, KRTCAP2, LAMTOR2, LOC113903152, LOC113907334, LRRC55, MLEC, NDUFB7, NECAP2, PEF1, PEX11B, PIGS, PIGT, PIGU, PIK3R5, RPN2, S100A10, SCN1B, SCN3B, SCN4B, SEC61B, SLC25A5, SPCS2, SPTSSA, STX4, SUN2, SYNE4, TIMM50, TLR4, TLR6, TMEM199, TMIGD2, UNC119
Bos_indicus_x_Bos_taurus	ribosome	20/1755	166/16358	0.5302621402693083	0.7841549462777447	SINE	GADD45GIP1, LARP1, LOC113880992, LOC113881738, LOC113905371, MRPL11, MRPL14, MRPL37, MRPS15, NUFIP2, RNF14, RNF25, RPL10A, RPL11, RPL12, RPL18, RPL27, RPL3, RPL30, RPS3
Bos_indicus_x_Bos_taurus	cytoplasmic side of plasma membrane	8/1755	62/16358	0.5372320467843722	0.785304564780042	SINE	C2CD2L, CDH1, HCK, KCNIP1, LDLRAP1, MYH9, RACGAP1, SLC4A1
Bos_indicus_x_Bos_taurus	glutamatergic synapse	31/1755	260/16358	0.5437797700138537	0.7896708181752747	SINE	ARPC5L, C1QL1, C1QL2, CACNG2, CDC42, DNM1, DRD2, EPHB2, FBXO2, GIPC1, GRIA1, GRIK3, GRIN2A, GRIP2, GSG1L, ICAM5, LGI1, MAPK3, MPP2, NSG1, NTNG2, PACSIN2, PRKACA, PSD2, PTPRS, SHANK1, SRCIN1, STX4, STXBP1, SYN3, TSPOAP1
Bos_indicus_x_Bos_taurus	side of membrane	31/1755	261/16358	0.5447404773596317	0.7896708181752747	SINE	ADA, ALPL, C2CD2L, CALR, CD19, CD40, CD74, CDH1, CDH5, CLPTM1, EFNA3, ENG, GFRA3, GLRA1, HCK, HM13, IGSF21, KCNIP1, KDR, KIT, LDLRAP1, MYH9, P2RX1, PTPN1, RACGAP1, SLC4A1, SPPL2C, SPPL3, TCN2, TLR4, UMOD
Bos_indicus_x_Bos_taurus	SAGA-type complex	4/1755	30/16358	0.5569835428547902	0.7969270182371504	SINE	ATXN7L3, KAT2A, TADA3, TAF12
Bos_indicus_x_Bos_taurus	site of DNA damage	9/1755	71/16358	0.5635485985210917	0.8048046009894726	SINE	DDB2, KAT7, NABP2, RNF169, SAMHD1, SIRT6, TIMELESS, XRCC1, ZMYND8
Bos_indicus_x_Bos_taurus	cytoplasmic vesicle membrane	46/1755	397/16358	0.5654486131730561	0.8067597818933885	SINE	ABCG4, ANXA6, AP1M1, AP1M2, CLIP3, DAGLA, DENND1A, FZD7, GGA1, GOLGA7B, GRIA1, KDELR1, KDELR3, LAMTOR2, MYOF, NDRG1, NECAP2, OCRL, PACSIN1, PACSIN2, PI4K2A, PLD3, PLEKHM2, PMEPA1, RAB4B, RAB8A, SCAMP2, SGSM1, SLC15A3, SLC29A3, SLC30A2, SLC48A1, SNX20, SNX21, SPARC, SPPL3, STARD3, SYN3, SYP, SYT12, TICAM1, TMEM199, TPCN1, WDR81, ZDHHC13, ZFYVE27
Bos_indicus_x_Bos_taurus	vesicle membrane	47/1755	407/16358	0.5703655600553141	0.8088385147027997	SINE	ABCG4, ANXA6, AP1M1, AP1M2, CLIP3, DAGLA, DENND1A, FZD7, GGA1, GIPC1, GOLGA7B, GRIA1, KDELR1, KDELR3, LAMTOR2, MYOF, NDRG1, NECAP2, OCRL, PACSIN1, PACSIN2, PI4K2A, PLD3, PLEKHM2, PMEPA1, RAB4B, RAB8A, SCAMP2, SGSM1, SLC15A3, SLC29A3, SLC30A2, SLC48A1, SNX20, SNX21, SPARC, SPPL3, STARD3, SYN3, SYP, SYT12, TICAM1, TMEM199, TPCN1, WDR81, ZDHHC13, ZFYVE27
Bos_indicus_x_Bos_taurus	photoreceptor outer segment	5/1755	36/16358	0.5846684099049589	0.8180512420355295	SINE	GUCA1A, GUCA1B, HNF1A, OCRL, TULP1
Bos_indicus_x_Bos_taurus	chaperone complex	5/1755	36/16358	0.5846684099049589	0.8180512420355295	SINE	CCT3, CCT6B, CDC37, HSPB8, PPP5C
Bos_indicus_x_Bos_taurus	photoreceptor inner segment	5/1755	37/16358	0.5904341352298275	0.8208276930299385	SINE	DNM1, GUCA1A, GUCA1B, TULP1, WHRN
Bos_indicus_x_Bos_taurus	cortical cytoskeleton	5/1755	38/16358	0.5971470664477359	0.8221413306707156	SINE	CDH1, EPB41, NF2, NOS2, SLC4A1
Bos_indicus_x_Bos_taurus	transcription elongation factor complex	5/1755	38/16358	0.5971470664477359	0.8221413306707156	SINE	CDK9, ELOA, PAF1, RPL11, SSRP1
Bos_indicus_x_Bos_taurus	brush border	5/1755	38/16358	0.5971470664477359	0.8221413306707156	SINE	ACTN3, ADD3, MYH9, PDZD3, USH1C
Bos_indicus_x_Bos_taurus	neuromuscular junction	5/1755	38/16358	0.5971470664477359	0.8221413306707156	SINE	DES, MYH9, PRKACA, STX1B, SYP
Bos_indicus_x_Bos_taurus	euchromatin	5/1755	39/16358	0.6047063133842198	0.8229746916142605	SINE	JUN, LOC113892247, MYOD1, SETD5, TRNP1
Bos_indicus_x_Bos_taurus	endoplasmic reticulum lumen	5/1755	40/16358	0.6130132843822778	0.8298206553397515	SINE	CALR, COLGALT1, FOXRED2, HSPA5, TOR2A
Bos_indicus_x_Bos_taurus	inclusion body	6/1755	46/16358	0.6298630909920916	0.8431680782097262	SINE	EPS15, FBXO7, FGR, HSPB7, NUP98, RANGAP1
Bos_indicus_x_Bos_taurus	intracellular anatomical structure	6/1755	46/16358	0.6298630909920916	0.8431680782097262	SINE	EPS15, FBXO7, FGR, HSPB7, NUP98, RANGAP1
Bos_indicus_x_Bos_taurus	chromosomal region	13/1755	109/16358	0.6416551588062034	0.8478217511356749	SINE	CDCA8, CEBPB, ERCC1, NABP2, NSMCE1, NSMCE2, SIRT6, SPO11, SUN2, TFIP11, THOC5, THOC7, XRCC1
Bos_indicus_x_Bos_taurus	intracellular protein-containing complex	51/1755	449/16358	0.6428282729062558	0.8482224266777975	SINE	ABAT, ASB2, ATXN7L3, BABAM2, BRCA1, BRD8, BRPF1, CAMK2A, CD3EAP, CDC23, DDB1, DDB2, DPM2, FBXL15, FBXO2, FBXO32, FBXO6, FBXO7, FBXW8, FEM1A, FEM1B, GATC, KAT2A, KAT7, KCTD13, KCTD17, LARP1, MAD2L2, MAPKAP1, PEF1, PHC2, POLD3, POLR2F, POLR3H, PPP4C, PRKAB1, PRKACA, PSMD2, PSMD9, PSMF1, RAD23A, RBCK1, RNF40, SESN3, TADA3, TAF12, TRAPPC3, TRPC4AP, UBE2C, UBE2V1, ZFP36
Bos_indicus_x_Bos_taurus	midbody	14/1755	117/16358	0.6521199225756381	0.8490199727056018	SINE	ARL3, C23H6orf89, CDC42, CDCA8, CLIC4, HSPA5, KATNAL1, KIF20A, NUDC, PDXP, PKN1, RAB8A, RACGAP1, SIRT2
Bos_indicus_x_Bos_taurus	cytoplasm	236/1755	2142/16358	0.6531412400855997	0.8490199727056018	SINE	AARS2, ACTR1A, ACTR5, ADAD2, ADD3, ADRA1B, AK1, ARAP1, ARAP3, ARHGAP33, ARHGAP35, ARHGEF12, ARNTL, ARPC4, ARPC5L, ASAP1, ASAP3, ATF4, ATG4D, BABAM2, BCL9, BHLHA9, BPIFB3, BRCA1, BYSL, C15H11orf49, C1QL1, C22H3orf20, C7H19orf66, CACNB3, CALR, CATSPERZ, CDC37, CDC42, CDK5R2, CEBPB, CELF5, CEP55, CIT, CKAP5, CLIC4, CNKSR1, CPNE2, CRB2, CYFIP2, CYTH2, DBNDD2, DCTN4, DDB1, DDIT4, DISP3, DLX3, DNAL4, DOCK2, DPP3, DRC7, DTX1, DUSP1, EFNB1, EIF4E1B, EIF6, ELAVL4, ELMO2, ENDOU, EPB41, ESRRA, EVC2, FABP3, FABP6, FAM110A, FAM181A, FAM72A, FARSA, FBXL15, FBXO2, FBXO6, FGR, FOXO6, G3BP1, GABBR2, GADD45A, GDPGP1, GFAP, GIPC1, GLTP, GNA11, GNPDA1, HAND1, HCK, HEXIM2, HIPK4, HNF1A, HNF4A, HNRNPL, HPCA, HSP90AB1, HSPB6, HSPB7, HSPB8, ID1, ID3, IGBP1, IL12B, IL16, ILF3, INPP5J, INSC, IQCD, IRGQ, IRX3, ITPKC, KAT2A, KATNAL1, KCNIP1, KDF1, KIF3B, KLC3, LGI1, LMCD1, LOC113885927, LOC113906569, LOC113907457, LTA4H, MAP6, MARCKSL1, MEOX1, MMS19, MORN4, MRI1, MRPS15, MSI1, MTURN, MVK, MVP, MYLK2, NANOS3, NCLN, NDC1, NDRG3, NEURL2, NF2, NRAP, NT5C1A, NUAK1, NUDC, NUMBL, OLFM2, OSCP1, PADI1, PADI3, PAF1, PARS2, PC, PDRG1, PHACTR4, PKN1, PLD3, PMM2, POU4F3, PPP1R1B, PPP4C, PPP5C, PPP6C, PPY, PRKAB1, PRKCG, PRX, PSMA6, PSMB7, PTGES, PTGES3L, PVALB, PXN, QDPR, RBM19, RBM22, RBM47, RFLNA, RGS16, RGS3, RIC8B, RITA1, RNF114, RNF135, RPS6KA1, RPS6KA4, RRAS2, RYR1, SAMD4B, SASH3, SBK1, SERTAD1, SESN3, SH3BP1, SH3PXD2A, SHANK1, SMAD6, SNCB, SPINT2, SPRY4, SRCIN1, SRPX2, SSH1, SSUH2, STARD8, STAT3, STAT5B, STXBP1, SUFU, SVBP, TAF15, TBX5, TENT5B, TGFB1, TINAGL1, TP53RK, TPH1, TPX2, TRIB1, TRIM46, TRIM62, TRIM63, TRIP10, TSACC, TTC12, TTC4, TYK2, UTP11, WASF2, WHRN, WNT11, WT1, ZFP36, ZFP36L1, ZFP36L2, ZMYND8
Bos_indicus_x_Bos_taurus	coated vesicle	7/1755	57/16358	0.6671595250950206	0.8580185343900837	SINE	ERGIC1, GPR107, LOC113883650, OCRL, PACSIN1, PHETA1, RAB8A
Bos_indicus_x_Bos_taurus	dendrite	16/1755	136/16358	0.6759619465255771	0.8656019375437922	SINE	AZIN2, DENND1A, DRD2, ELAVL4, EPHB2, GLRA1, GOLGA7B, KCNB1, KCND3, LOC113879479, NF1, PI4K2A, PRKCG, PSD2, SEZ6, ZFYVE27
Bos_indicus_x_Bos_taurus	Golgi apparatus subcompartment	16/1755	137/16358	0.677772090665518	0.8656019375437922	SINE	AZIN2, CBY1, CDH1, GBA, GGA1, GPR108, LOC113883650, MYO18A, NMNAT2, OCRL, PHETA1, PLPP3, RBFOX1, STX4, SYT17, WLS
Bos_indicus_x_Bos_taurus	secretory granule	17/1755	145/16358	0.6854191738214523	0.8686358920948264	SINE	ADRB2, ANGPTL6, ASTL, CHGA, DNASE1L3, GHRHR, KRTDAP, MYH9, OPRD1, PDYN, PRKACA, RAB3D, RAB4B, STX4, STXBP1, TCP11, WFS1
Bos_indicus_x_Bos_taurus	chromatin	33/1755	292/16358	0.7034403331221893	0.8797346388305899	SINE	CASZ1, CEBPB, CREB3L1, FANCE, HDAC1, HIC1, HIF3A, HMGN2, HNRNPL, JUN, LOC113892247, MSH6, MYC, MYOD1, NCOA3, NCOR2, NOP53, NR4A1, PPARD, PPP4C, SETD1A, SETD5, SIRT6, SNAI1, SRPK1, STAT3, TAL1, TBX6, TIMELESS, TRNP1, WDR43, XRCC1, ZMYND8
Bos_indicus_x_Bos_taurus	intracellular vesicle	82/1755	736/16358	0.7145218411389097	0.8893943787024715	SINE	ADRB2, ANGPTL6, ANXA6, APBB2, APOA1, ASTL, ASTN2, AZIN2, CD74, CDC42, CHGA, DENND1A, DERL1, DNASE1L3, ERGIC1, FFAR4, FGFR4, GHRHR, GIPC1, GP2, GPR107, GRIA1, GRIN2A, GRN, HSP90AB1, HSPA5, KDR, KRTDAP, LAPTM5, LDLRAP1, LGI3, LOC113883650, LOC113903084, LRIG2, MAPK3, MYH9, NF2, NMNAT2, NRSN2, NSG1, OCRL, OPRD1, PACSIN1, PACSIN2, PDGFRB, PDYN, PHETA1, PIGT, PKN1, PRDX5, PRKACA, PTP4A2, PTPN1, RAB3D, RAB4B, RAB5C, RAB8A, RABEP2, SGSM1, SLA2, SLC30A2, SLC46A1, STX4, STXBP1, SYN2, SYN3, SYP, SYT3, TAOK2, TBC1D2, TBC1D2B, TCP11, TICAM1, TM9SF4, TMEM198, TPCN1, UHRF1BP1, VPS35L, WASF2, WDFY2, WFS1, WLS
Bos_indicus_x_Bos_taurus	endosome membrane	27/1755	238/16358	0.7513303105367879	0.9188301061252709	SINE	ABCG4, ANXA6, CLIP3, DAGLA, FZD7, GGA1, GOLGA7B, LAMTOR2, NDRG1, OCRL, PACSIN2, PI4K2A, PLD3, PLEKHM2, PMEPA1, RAB8A, SCAMP2, SLC15A3, SLC29A3, SLC48A1, SNX20, SNX21, STARD3, TICAM1, TPCN1, WDR81, ZFYVE27
Bos_indicus_x_Bos_taurus	cytoplasmic vesicle	81/1755	731/16358	0.7597311648837082	0.9280038708622979	SINE	ADRB2, ANGPTL6, ANXA6, APBB2, APOA1, ASTL, ASTN2, AZIN2, CD74, CDC42, CHGA, DENND1A, DERL1, DNASE1L3, ERGIC1, FFAR4, FGFR4, GHRHR, GIPC1, GP2, GPR107, GRIA1, GRIN2A, GRN, HSP90AB1, HSPA5, KDR, KRTDAP, LAPTM5, LDLRAP1, LGI3, LOC113883650, LOC113903084, MAPK3, MYH9, NF2, NMNAT2, NRSN2, NSG1, OCRL, OPRD1, PACSIN1, PACSIN2, PDGFRB, PDYN, PHETA1, PIGT, PKN1, PRDX5, PRKACA, PTP4A2, PTPN1, RAB3D, RAB4B, RAB5C, RAB8A, RABEP2, SGSM1, SLA2, SLC30A2, SLC46A1, STX4, STXBP1, SYN2, SYN3, SYP, SYT3, TAOK2, TBC1D2, TBC1D2B, TCP11, TICAM1, TM9SF4, TMEM198, TPCN1, UHRF1BP1, VPS35L, WASF2, WDFY2, WFS1, WLS
Bos_indicus_x_Bos_taurus	lamellipodium	13/1755	115/16358	0.7636724844336966	0.9313004334646887	SINE	BRK1, CDH1, CIB1, DGKZ, EPHA2, NF2, PARVA, PDXP, PHACTR4, RAC2, SH3BP1, STX4, WASF2
Bos_indicus_x_Bos_taurus	presynapse	14/1755	121/16358	0.7673730394517919	0.9343135684671456	SINE	ATP6V1G1, C1QL1, DENND1A, DOC2A, LOC113879479, LRFN2, NOG, PRKCG, ROR1, RPH3A, STX1B, SYP, TSPOAP1, TULP1
Bos_indicus_x_Bos_taurus	organelle membrane contact site	4/1755	33/16358	0.7760193423716322	0.9356899904310374	SINE	C2CD2L, GRAMD1A, STARD3, TMCC1
Bos_indicus_x_Bos_taurus	transporter complex	34/1755	302/16358	0.7780100721160697	0.9356899904310374	SINE	ABCC8, ATP6V1G1, CACNA1F, CACNA1I, CACNB3, CACNG2, CATSPER1, CATSPERG, CATSPERZ, CHRNA9, CLIC4, GLRA1, GLRA4, GRIA1, GRIN2A, GRIN2D, HPN, KCNA10, KCNA2, KCNB1, KCNC1, KCNC3, KCNC4, KCND3, KCNG4, KCNIP1, KCNK4, KCNMB1, LOC113907334, LRRC55, NDUFB7, SCN1B, SCN3B, SCN4B
Bos_indicus_x_Bos_taurus	spindle	15/1755	133/16358	0.7790232778864481	0.9356899904310374	SINE	CDC42, DIAPH1, EML2, EPB41, HDAC3, KAT2A, KIF20A, MAD2L2, MMS19, MYH9, NUDC, RPS3, SIRT2, TADA3, TPX2
Bos_indicus_x_Bos_taurus	PcG protein complex	4/1755	34/16358	0.7807076338427725	0.9356899904310374	SINE	KDM2B, PHC2, PHF19, RYBP
Bos_indicus_x_Bos_taurus	cyclin-dependent protein kinase holoenzyme complex	4/1755	35/16358	0.7858913781328309	0.9358635964520663	SINE	CCND3, CDK9, CDKN1A, CDKN2D
Bos_indicus_x_Bos_taurus	condensed chromosome	4/1755	35/16358	0.7858913781328309	0.9358635964520663	SINE	ADD3, AGO3, FANCD2, SUN2
Bos_indicus_x_Bos_taurus	immunological synapse	4/1755	35/16358	0.7858913781328309	0.9358635964520663	SINE	CD6, LAT, LCK, MYH9
Bos_indicus_x_Bos_taurus	AP-type membrane coat adaptor complex	4/1755	36/16358	0.7914971025228305	0.9370314353591281	SINE	AP1B1, AP1M1, AP1M2, AP2M1
Bos_indicus_x_Bos_taurus	microvillus	5/1755	43/16358	0.804226589997223	0.9399156954202909	SINE	CD44, CLIC4, NF2, SLC27A4, USH1C
Bos_indicus_x_Bos_taurus	vacuolar membrane	20/1755	179/16358	0.8082465154391582	0.9399156954202909	SINE	ABCD4, ANXA6, ATP6V1G1, GBA, GPR137, GRN, LAMTOR2, LAPTM5, MEAK7, PLD3, PLEKHM2, RRAGC, SLC15A3, SLC29A3, SLC30A2, SLC35F6, SLC48A1, TFEB, TPCN1, WDR81
Bos_indicus_x_Bos_taurus	SWI/SNF superfamily-type complex	7/1755	62/16358	0.8368691081898298	0.9468522784024173	SINE	ACTR5, BCL7A, BCL7C, BICRA, BRD8, HDAC1, INO80E
Bos_indicus_x_Bos_taurus	ATPase complex	7/1755	64/16358	0.841461214875936	0.9499259405675964	SINE	ACTR5, BCL7A, BCL7C, BICRA, BRD8, HDAC1, INO80E
Bos_indicus_x_Bos_taurus	methyltransferase complex	8/1755	70/16358	0.8457398725468518	0.9535819892548737	SINE	NCOA6, PHF19, PRMT1, RBM15, SETD1A, SETD1B, SNRPD2, ZNF335
Bos_indicus_x_Bos_taurus	serine/threonine protein kinase complex	8/1755	71/16358	0.8472332967762084	0.9535819892548737	SINE	ACVR1B, ATG13, CCND3, CDK5R2, CDK9, CDKN1A, CDKN2D, ERCC2
Bos_indicus_x_Bos_taurus	endosome	38/1755	344/16358	0.860067083011634	0.9560812017239805	SINE	ADRB2, APBB2, ASTN2, CD74, DERL1, GP2, GPR107, GRIA1, GRN, KDR, LDLRAP1, LOC113883650, MAPK3, NF2, NMNAT2, NSG1, PACSIN2, PHETA1, PKN1, PTP4A2, PTPN1, RAB4B, RAB5C, RABEP2, SLA2, SLC30A2, SLC46A1, STX4, SYT3, TBC1D2B, TICAM1, TM9SF4, TPCN1, UHRF1BP1, VPS35L, WASF2, WDFY2, WLS
Bos_indicus_x_Bos_taurus	vesicle	89/1755	816/16358	0.8617837910010208	0.9572225661009145	SINE	ADRB2, ALDOA, ANGPTL6, ANXA6, APBB2, APOA1, ASTL, ASTN2, AZIN2, CD74, CDC42, CHGA, CLEC16A, DENND1A, DERL1, DNASE1L3, ERGIC1, FFAR4, FGFR4, GHRHR, GIPC1, GP2, GPR107, GPRC5B, GRIA1, GRIN2A, GRN, HSP90AB1, HSPA5, KCNN4, KDR, KRTDAP, LAPTM5, LDLRAP1, LGI3, LOC113883650, LOC113903084, LRIG2, MAPK3, MYH9, NF2, NMNAT2, NRSN2, NSG1, OCRL, OPRD1, PACSIN1, PACSIN2, PDGFRB, PDYN, PHETA1, PIGT, PKN1, PRDX5, PRKACA, PTP4A2, PTPN1, QSOX1, RAB3D, RAB4B, RAB5C, RAB8A, RABEP2, SGSM1, SLA2, SLC30A2, SLC46A1, STX4, STXBP1, SYN2, SYN3, SYP, SYT3, TAOK2, TBC1D2, TBC1D2B, TCP11, TICAM1, TM9SF4, TMEM198, TMEM98, TPCN1, UHRF1BP1, VPS35L, WASF2, WDFY2, WFS1, WLS, XPNPEP2
Bos_indicus_x_Bos_taurus	plasma membrane signaling receptor complex	14/1755	127/16358	0.8854325287851914	0.9735272991961638	SINE	ACVR1B, CACNG2, CD40, CD6, CHRNA9, GABBR2, GRIA1, GRIN2A, GRIN2D, IFNLR1, ITGA10, PEX11B, TLR6, TMIGD2
Bos_indicus_x_Bos_taurus	external side of plasma membrane	16/1755	146/16358	0.8931326434622674	0.9770446736795646	SINE	ADA, CALR, CD19, CD40, CD74, CDH5, CLPTM1, ENG, GFRA3, GLRA1, IGSF21, KDR, KIT, P2RX1, TCN2, TLR4
Bos_indicus_x_Bos_taurus	chromosome	19/1755	172/16358	0.9012061004380724	0.9823405090499648	SINE	ADD3, AGO3, BRCA1, BYSL, CCDC86, DNTTIP1, DYRK1B, ETV4, FANCD2, MCM5, MSH6, MYCL, PRR19, SAMHD1, SETD1B, SIRT2, SPO11, SSRP1, SUN2
Bos_indicus_x_Bos_taurus	extracellular region	80/1755	738/16358	0.903145556045038	0.9836791595138666	SINE	ADAMTS7, ADCK1, ADGRG1, AMBP, ANGPT4, ANGPTL6, ANGPTL8, BDNF, BMP7, C1QL1, C1QL2, C1QTNF6, C8A, C8B, CCN4, CHGA, CHRDL1, COL8A2, CTF1, DEFB124, DRAXIN, EDN2, GDF5, GP2, GRIA1, GRN, HABP2, HAPLN4, HSPB6, HSPG2, IGFBP4, IL20, IL24, INHA, INSL3, KAZALD1, KRTDAP, LCN2, LGI1, LGI2, LGI3, LGI4, LOC113875311, LOC113875836, LOC113876414, LOC113877220, LOC113884924, LOC113884989, MATN1, MATN4, MFAP2, MMP9, NODAL, NOG, NPC2, NTN5, OLFM2, PAPPA, PDYN, PGLYRP1, PLA2G1B, PPY, SFRP5, SMOC1, SPATA20, SVBP, TCN2, THPO, TMEM98, TRH, TULP1, TULP2, UMOD, WFDC1, WFDC2, WFDC3, WNT10A, WNT11, WNT6, WNT9B
Bos_indicus_x_Bos_taurus	organelle inner membrane	21/1755	190/16358	0.9059378234218384	0.9857304136695191	SINE	AMBP, ATP5PO, GHRHR, IFI6, LBR, LOC113875138, LOC113903084, NDUFA8, NDUFB7, NEMP1, OMA1, RPS3, SIRT4, SLC25A39, SLC25A5, SLC30A2, SPHK2, SUN2, SUN5, TMEM120B, UCP3
Bos_indicus_x_Bos_taurus	cilium	24/1755	221/16358	0.9129241815728266	0.9908487813570785	SINE	BBS1, CCDC103, CFAP73, DRC7, DRD2, FFAR4, HSPB11, HTR6, IFT27, IQCD, KIF3B, KLC3, KNCN, MCHR1, PRKACA, RAB8A, RSPH6A, SSTR3, SUFU, TBX3, TCP11, TEKT2, TEKT5, TRPV4
Bos_indicus_x_Bos_taurus	peroxisome	6/1755	55/16358	1.0	1.0	SINE	ABCD4, CAT, HAO2, HMGCL, NOS2, PIPOX
Bos_indicus_x_Bos_taurus	protein kinase complex	9/1755	83/16358	1.0	1.0	SINE	ACVR1B, ATG13, CCND3, CDK5R2, CDK9, CDKN1A, CDKN2D, ERCC2, PRKAB1
Bos_indicus_x_Bos_taurus	sperm flagellum	4/1755	37/16358	1.0	1.0	SINE	PRKACA, RSPH6A, TCP11, TEKT5
Bos_indicus_x_Bos_taurus	peroxisomal membrane	4/1755	37/16358	1.0	1.0	SINE	CAT, ITGA10, PEX11B, PXMP4
Bos_indicus_x_Bos_taurus	proteasome complex	4/1755	37/16358	1.0	1.0	SINE	PSMD2, PSMD9, PSMF1, RAD23A
Bos_indicus_x_Bos_taurus	microbody membrane	4/1755	37/16358	1.0	1.0	SINE	CAT, ITGA10, PEX11B, PXMP4
Bos_indicus_x_Bos_taurus	protein binding	590/1755	4821/16358	6.562854231050383e-05	0.007741071453446431	SINE	ABAT, ABCC8, ABCD4, ABCG4, ACACB, ACTN3, ACTN4, ACVR1B, ACVRL1, ADRA1B, ADRB2, ALDH4A1, ALDOA, ALDOC, ALG2, AMBP, ANGPT4, ANKRD24, ANKRD42, ANXA6, AP1B1, APLN, APLP1, APOA1, ARHGAP33, ARHGEF12, ARL3, ARNTL, ARPC4, ASB2, ASS1, ATF4, ATG13, ATP2A1, ATP5IF1, ATP6V1G1, BABAM2, BBS1, BCAM, BCL9, BDNF, BHLHA9, BHLHE40, BHMG1, BMP7, BRCA1, BRD7, BRD8, BRK1, C1QL1, C1QL2, C1QTNF6, C28H10orf99, C2CD2L, CABP1, CACUL1, CADM4, CALCOCO2, CALR, CAMK2A, CAND2, CASP9, CASTOR1, CAT, CBY1, CCDC103, CCDC22, CCDC61, CCDC85B, CCL26, CCND3, CCT3, CCT6B, CD40, CD6, CD74, CDC25C, CDC37, CDC42, CDH1, CDH17, CDH5, CDHR2, CDK5R2, CDK9, CDKN1A, CDKN2D, CEACAM16, CEBPB, CEP55, CERCAM, CHRDL1, CIB1, CIT, CIZ1, CKAP5, CLIP3, CLPTM1, COMMD7, CPLX2, CREB3L1, CREB3L3, CRYBA4, CRYBB2, CRYBB3, CSF3R, CSNK2A1, CTNNBL1, CTTNBP2NL, CYFIP2, DCTPP1, DDB1, DDIT4, DENND1A, DERL1, DES, DESI1, DIAPH1, DLL4, DMBX1, DMRTA2, DNAJB1, DNAJB12, DNAJC8, DNASE1L3, DNM1, DNTTIP1, DOCK2, DRAP1, DRD2, DSCAML1, DTX1, DUSP1, E2F2, E2F8, EDN2, EFNA3, EFNB1, EIF2B5, EIF4EBP2, EIF4G1, ELMO2, EML2, ENG, EPB41, EPHA2, EPHA8, EPHB2, EPOR, EPS15, ERCC1, ESRRA, ETHE1, FAM49B, FAM83C, FAM83E, FANCD2, FANCI, FBL, FBXO2, FBXO7, FEM1A, FEM1B, FGFR4, FGR, FHL3, FICD, FKRP, FLNB, FMNL3, FOS, FOXA3, FOXP3, FUT8, FXYD3, FXYD5, FZD7, GABBR2, GADD45A, GALE, GAPVD1, GBA, GDF5, GFAP, GGA1, GHRHR, GIPC1, GLCE, GLTP, GMFG, GNA11, GNG8, GOLGA7B, GPR107, GPR139, GPRIN1, GPX3, GRN, GRPEL2, GRWD1, GSS, HAND1, HBEGF, HCK, HDAC1, HDAC3, HDAC5, HDAC7, HDGFL2, HERPUD1, HEXIM2, HIC1, HIF3A, HINFP, HM13, HMOX1, HNF1A, HNF1B, HNF4A, HNRNPUL1, HPCA, HSP90AB1, HSPA5, HSPB6, HSPB7, HSPB8, ICAM3, ICAM5, ID1, ID3, IGBP1, IGFBP4, IGSF1, IL12B, IL16, IL17B, IL19, IL20, IL22RA1, INHA, INSC, INSL3, IRGQ, ITGA10, JAK3, JAKMIP1, JUN, KAT2A, KATNAL1, KAZALD1, KCNB1, KCNC1, KCND3, KCNG4, KCNJ4, KCNN4, KCNQ4, KCTD13, KCTD17, KDR, KHDRBS1, KIF12, KIF18B, KIF20A, KIF3B, KIFC3, KIRREL2, KIT, KLC3, LAPTM5, LARP1, LAT, LBR, LCK, LCN2, LDLRAP1, LGI1, LOC113875104, LOC113875311, LOC113877205, LOC113877220, LRG1, LRIG2, LRRC32, LRRC4B, LRRC55, LTBP4, MAD2L2, MAFB, MAP1S, MAP6, MAPK3, MAPKAP1, MARCKSL1, MCHR1, MDFI, MEOX1, MESP1, MESP2, METTL22, MFN2, MIEF1, MLEC, MMP24, MMP9, MMS19, MPP2, MRI1, MSH6, MSI1, MSX1, MVK, MVP, MYC, MYCL, MYH7B, MYH9, MYL2, MYO18A, MYOD1, MYSM1, NAB2, NABP2, NCOA3, NCOA6, NCOR2, NDRG1, NECTIN1, NEK6, NEUROD2, NF2, NFYC, NODAL, NOG, NOL12, NOP53, NOS1, NOS2, NPAS4, NPC2, NPHS1, NR4A1, NR6A1, NRAP, NSG1, NSMCE1, NUAK1, OCRL, OGG1, OLFML2A, OSM, PACSIN1, PACSIN2, PACSIN3, PAF1, PARVA, PC, PCIF1, PDGFB, PDGFRB, PDK2, PDRG1, PDXP, PDYN, PDZD3, PECAM1, PEF1, PFDN1, PFKFB1, PGLYRP1, PHACTR4, PHC2, PHETA1, PHF12, PHF19, PHLDB3, PIK3IP1, PITPNM2, PITPNM3, PKN1, PLA2G6, PLAUR, PLEKHA1, PLEKHM2, PLIN5, PLPP3, PLTP, PMEPA1, POU2AF1, POU2F3, PPARD, PPP1R13L, PPP1R32, PPP1R3C, PPP1R3F, PPP5C, PPY, PRKACA, PRMT1, PRPS1, PSMA6, PSMF1, PTGER1, PTGES3L, PTPN1, PTPRU, RAB3D, RAB8A, RABEP2, RACGAP1, RAD23A, RANGAP1, RASD2, RBCK1, RBM22, RBM47, REM1, RFLNA, RFXANK, RGL3, RHCG, RIC8B, RIMS4, RITA1, RLN3, RNF135, RNF14, RNF169, RNF185, RNF19B, RNF25, RNF40, ROR1, RPH3A, RPS19BP1, RPS3, RRAGC, RRM1, RSPO1, RUNX3, RYR1, S100A10, S100PBP, SAMHD1, SAP30L, SART3, SCARB1, SCN3B, SCN4B, SCUBE3, SDC3, SDC4, SDCBP2, SDS, SDSL, SEMA6B, SERPINF2, SERPINH1, SETD1A, SFN, SGSM1, SH2B3, SH2D3C, SH3BP1, SH3PXD2A, SH3RF2, SHANK1, SHKBP1, SIRT2, SIRT6, SLC30A2, SLC4A1, SMAD6, SMG9, SNAI1, SNRPA, SNRPC, SNTA1, SNU13, SOCS1, SOX10, SPAG5, SPHK2, SPPL2C, SPPL3, SPRED2, SPTBN4, SPTY2D1, SRCIN1, SRPX2, SRRM4, SRSF3, SSH1, SSTR3, STARD3, STAT3, STAT5B, STIL, STX1B, STX4, STXBP1, SUFU, SUN2, SYP, SYT6, SYTL1, TADA3, TAF12, TAF8, TAL1, TAOK2, TBC1D2, TBX3, TBX5, TBX6, TCAP, TCF15, TCOF1, TEAD3, TFEB, TGFB1, THPO, THRAP3, TICAM1, TIMELESS, TIMM50, TINAGL1, TLR4, TLR6, TMBIM6, TMCC1, TMEM132A, TNFRSF1A, TNIP1, TNNC2, TOB2, TOR2A, TP53RK, TPCN1, TPST2, TPX2, TRABD2B, TRH, TRIB1, TRIB3, TRIM32, TRIM62, TRIM63, TRIP10, TRMT112, TRPC4AP, TRPV4, TSACC, TSKU, TSPAN15, TSPAN17, TSPOAP1, TTC4, TULP1, TYK2, UBE2C, UBE2G1, UBTF, UHRF1BP1, USH1C, USP49, VAV1, VTN, WASF2, WDR43, WDR81, WFS1, WHRN, WLS, WNT10A, WNT11, WNT6, WNT9B, WT1, WWTR1, XRCC1, ZCCHC17, ZFP36, ZFP36L1, ZFYVE27, ZHX2, ZMYND8, ZNF335, ZNF48, ZNF572
Bos_indicus_x_Bos_taurus	transcription regulator activity	149/1755	1026/16358	9.073718497906578e-05	0.009362617337919947	SINE	ACTN4, AHDC1, ARNTL, ATF4, ATXN7L3, BATF2, BCL9, BHLHE40, BRCA1, BRD7, BRD8, CASZ1, CBFA2T2, CDX1, CEBPB, CREB3L1, CREB3L3, CUX2, DBP, DLX3, DLX4, DMBX1, DNAJB1, DUSP15, DYRK1B, E2F2, E2F8, EHF, ELF5, ELOVL1, EMX2, ESRRA, ETV4, EVX1, FEV, FOS, FOSL1, FOSL2, FOXA3, FOXD2, FOXE3, FOXI1, FOXN1, FOXN4, FOXO6, FOXP3, FOXP4, FOXS1, GRHL3, HAND1, HDAC1, HDAC3, HDAC7, HDGFL2, HIC1, HIF3A, HINFP, HNF1A, HNF1B, HNF4A, IRX3, IRX5, IRX6, JUN, KAT2A, LHX2, LHX5, LHX6, LMCD1, LMX1B, MAFB, MED13L, MED18, MED20, MED27, MEIS3, MEOX1, MESP1, MESP2, MMS19, MSX1, MSX2, MYC, MYCL, MYOD1, MYSM1, NAB2, NCOA3, NCOA6, NCOR2, NEUROD2, NFIX, NFYC, NKX2-3, NPAS4, NR4A1, NR6A1, NUP98, PAX7, PBX3, PHF12, PKN1, PLAGL2, POU2AF1, POU2F3, POU3F1, POU4F3, PPARD, RBPJ, RBPJL, RFX1, RFXANK, RUNX3, RYBP, SETD5, SIX5, SNAI1, SOX10, SOX12, SPDEF, SSBP3, STAT3, STAT5B, TADA3, TAL1, TBX3, TBX5, TBX6, TCF15, TEAD3, TEF, TFEB, THRAP3, TLX1, TOX2, TRIB3, TRIM32, TRIM62, VEZF1, VSX2, WDR43, WT1, WWTR1, ZBTB32, ZGLP1, ZMYND8, ZNF341, ZNF668, ZNF76
Bos_indicus_x_Bos_taurus	sequence-specific double-stranded DNA binding	116/1755	789/16358	0.0003893600271316	0.022325757027413823	SINE	ACTN4, ARNTL, ATF4, BHLHE40, BRCA1, BRD7, CASZ1, CDK9, CDX1, CEBPB, CREB3L1, CREB3L3, CUX2, DBP, DLX3, DLX4, DMBX1, DMRTA2, DUSP15, E2F2, E2F8, EHF, ELF5, EMX2, ESRRA, ETV4, EVX1, FEV, FOS, FOSL1, FOSL2, FOXA3, FOXI1, FOXN4, FOXP3, GRHL3, GRWD1, HAND1, HDAC1, HDAC5, HIC1, HIF3A, HINFP, HNF1A, HNF1B, HNF4A, HNRNPL, IRX3, IRX5, JUN, KAT7, KDM2B, KLF3, LHX2, LHX5, LHX6, MAFB, MCM5, MEIS3, MEOX1, MESP1, MESP2, MSX1, MSX2, MYC, MYOD1, NEUROD2, NFYC, NKX2-3, NLRC5, NPAS4, NR4A1, NR6A1, PAX7, PBX3, POU2F3, POU3F1, POU4F3, PPARD, PRDX5, RBPJ, RBPJL, RFX1, RFXANK, RPS3, RUNX3, SCRT2, SIX5, SMAD6, SNAI1, SOX10, SOX12, SPDEF, STAT3, STAT5B, TAF1C, TAL1, TBX3, TBX5, TBX6, TCF15, TEF, TFEB, TGIF2, THRAP3, TLX1, UBTF, VEZF1, VSX2, WT1, ZBTB32, ZBTB33, ZNF335, ZNF668, ZNF76, ZNF771
Bos_indicus_x_Bos_taurus	transmembrane transporter binding	20/1755	83/16358	0.0004671583709238	0.02485048529815783	SINE	ABCC8, ACTN3, ACTN4, CDH5, CIB1, DIAPH1, HERPUD1, KCNB1, KCNC1, KCND3, KCNG4, LRRC55, MPP2, REM1, RIMS4, S100A10, SCN3B, SCN4B, SNTA1, TCAP
Bos_indicus_x_Bos_taurus	sequence-specific DNA binding	127/1755	886/16358	0.0006406210091903	0.027812103527561735	SINE	ACTN4, ARNTL, ATF4, BHLHE40, BRCA1, BRD7, CASZ1, CDK9, CDX1, CEBPB, CREB3L1, CREB3L3, CUX2, DBP, DLX3, DLX4, DMBX1, DMRTA2, DUSP15, E2F2, E2F8, EHF, ELF5, EMX2, ESRRA, ETV4, EVX1, FEV, FOS, FOSL1, FOSL2, FOXA3, FOXD2, FOXE3, FOXI1, FOXN1, FOXN4, FOXO6, FOXP3, FOXP4, FOXS1, GRHL3, GRWD1, HAND1, HDAC1, HDAC5, HIC1, HIF3A, HINFP, HNF1A, HNF1B, HNF4A, HNRNPL, IRX3, IRX5, JUN, KAT7, KDM2B, KLF3, LHX2, LHX5, LHX6, MAFB, MCM5, MEIS3, MEOX1, MESP1, MESP2, MSX1, MSX2, MYC, MYOD1, NABP2, NEUROD2, NFYC, NKX2-3, NLRC5, NPAS4, NR4A1, NR6A1, PAX7, PBX3, PLAGL2, POU2F3, POU3F1, POU4F3, PPARD, PRDX5, PRMT1, RBPJ, RBPJL, RFX1, RFXANK, RPS3, RUNX3, SCRT2, SIX5, SMAD6, SNAI1, SOX10, SOX12, SPDEF, STAT3, STAT5B, TAF1C, TAL1, TBX3, TBX5, TBX6, TCF15, TEF, TFEB, TGIF2, THRAP3, TLX1, UBTF, VEZF1, VSX2, WT1, ZBTB32, ZBTB33, ZGLP1, ZNF335, ZNF423, ZNF668, ZNF76, ZNF771
Bos_indicus_x_Bos_taurus	binding	1060/1755	9259/16358	0.0006964108435186	0.028991678814425003	SINE	AARS2, ABAT, ABCC1, ABCC8, ABCD4, ABCF3, ABCG4, ACACB, ACO2, ACP7, ACTN3, ACTN4, ACVR1B, ACVRL1, ADA, ADAD2, ADAM19, ADAMTS7, ADCK1, ADGRG1, ADHFE1, ADRA1B, ADRB2, AGO3, AHDC1, AK1, AK2, ALDH4A1, ALDOA, ALDOC, ALG2, ALKBH6, ALPL, AMBP, ANGPT4, ANKK1, ANKRD24, ANKRD42, ANXA6, AP1B1, AP2M1, APBB2, APLN, APLP1, APOA1, ARAP1, ARAP3, ARHGAP33, ARHGAP35, ARHGEF12, ARL2, ARL3, ARNTL, ARPC4, ASAP1, ASAP3, ASB2, ASS1, ASTL, ASTN2, ATF4, ATG13, ATP2A1, ATP5IF1, ATP6V1G1, ATXN2, ATXN7L3, AXL, BABAM2, BANF1, BATF2, BBS1, BCAM, BCDIN3D, BCKDK, BCL9, BDNF, BHLHA9, BHLHE40, BHMG1, BMP7, BPI, BPIFA1, BPIFB1, BPIFB2, BPIFB3, BPIFB4, BPIFB6, BRCA1, BRD7, BRD8, BRK1, BRPF1, C1QL1, C1QL2, C1QTNF6, C28H10orf99, C2CD2L, CA11, CABP1, CABP5, CACNA1F, CACNA1I, CACUL1, CADM4, CALCOCO2, CALR, CAMK1, CAMK2A, CAMK2N1, CAND2, CASP7, CASP9, CASTOR1, CASZ1, CAT, CBFA2T2, CBY1, CCDC103, CCDC22, CCDC61, CCDC85B, CCDC9, CCL26, CCND3, CCT3, CCT6B, CD2BP2, CD40, CD44, CD6, CD74, CDC25C, CDC37, CDC42, CDH1, CDH17, CDH22, CDH23, CDH3, CDH5, CDHR1, CDHR2, CDK5R2, CDK5RAP1, CDK9, CDKN1A, CDKN2D, CDX1, CEACAM16, CEBPB, CELF5, CEP55, CERCAM, CHRDL1, CIB1, CIB2, CIB3, CIB4, CIITA, CIT, CIZ1, CKAP5, CKM, CLEC11A, CLEC19A, CLIP3, CLPTM1, CLSPN, CMKLR1, CMTR1, COMMD7, COQ10A, CPLX2, CPNE2, CPNE5, CPNE9, CRB2, CREB3L1, CREB3L3, CRTAC1, CRYBA4, CRYBB2, CRYBB3, CRYBG2, CSF3R, CSNK1A1, CSNK1E, CSNK2A1, CTNNBL1, CTTNBP2NL, CUX2, CYFIP2, DBP, DCAKD, DCTPP1, DDB1, DDB2, DDIT4, DDR1, DENND1A, DERL1, DES, DESI1, DGKZ, DIAPH1, DLL4, DLX3, DLX4, DMBX1, DMPK, DMRTA2, DNAJB1, DNAJB12, DNAJC8, DNASE1L3, DNM1, DNTT, DNTTIP1, DOC2A, DOCK2, DPH1, DPP3, DRAP1, DRD2, DSCAML1, DTX1, DUSP1, DUSP15, DYRK1B, E2F2, E2F8, EDN2, EFHD2, EFNA3, EFNB1, EGLN2, EHF, EIF1AD, EIF2B5, EIF2S2, EIF3D, EIF3K, EIF3L, EIF4E1B, EIF4EBP2, EIF4G1, EIF6, ELAVL3, ELAVL4, ELF5, ELMO2, ELOA, EML2, EMX2, ENDOU, ENG, EPB41, EPHA2, EPHA8, EPHB2, EPHB3, EPOR, EPS15, ERCC1, ERCC2, ESRRA, ETHE1, ETV4, EVX1, EYA3, FABP3, FABP6, FAM49B, FAM83C, FAM83E, FANCD2, FANCI, FARSA, FAT2, FBL, FBXL19, FBXO2, FBXO6, FBXO7, FCGRT, FCHSD2, FDX2, FEM1A, FEM1B, FER1L6, FEV, FFAR4, FGFR4, FGR, FHL3, FICD, FITM2, FKRP, FLNB, FMNL3, FOS, FOSL1, FOSL2, FOXA3, FOXD2, FOXE3, FOXI1, FOXN1, FOXN4, FOXO6, FOXP3, FOXP4, FOXRED2, FOXS1, FPGS, FUT8, FXYD3, FXYD5, FZD7, G3BP1, GABBR2, GADD45A, GALE, GALNT10, GAPDHS, GAPVD1, GATC, GBA, GCAT, GDF5, GDPGP1, GFAP, GGA1, GHRHR, GIPC1, GIPR, GIT2, GLCE, GLRA1, GLRA4, GLTP, GMFG, GNA11, GNG8, GOLGA7B, GOT1, GP2, GPATCH3, GPN2, GPR107, GPR139, GPRIN1, GPX3, GRHL3, GRK3, GRN, GRPEL2, GRWD1, GSS, GTF3C1, GTSF1, GUCA1A, GUCA1B, HABP2, HAND1, HAO2, HAPLN4, HBEGF, HCK, HDAC1, HDAC3, HDAC5, HDAC7, HDGFL2, HERPUD1, HEXIM2, HIC1, HIF3A, HINFP, HIPK1, HIPK4, HIVEP3, HK1, HM13, HMGB4, HMGCL, HMGN2, HMOX1, HNF1A, HNF1B, HNF4A, HNRNPL, HNRNPR, HNRNPUL1, HPCA, HPD, HSP90AB1, HSPA5, HSPB6, HSPB7, HSPB8, HSPG2, HTR1D, ICAM3, ICAM5, ID1, ID3, IFT27, IGBP1, IGFBP4, IGSF1, IL12B, IL16, IL17B, IL19, IL20, IL22RA1, ILF3, INHA, INSC, INSL3, IRF2BP1, IRGC, IRGQ, IRX3, IRX5, IRX6, ISCA2, ISCU, ITGA10, ITPK1, JAK3, JAKMIP1, JUN, KAT2A, KAT7, KATNAL1, KAZALD1, KCNB1, KCNC1, KCND3, KCNG4, KCNIP1, KCNJ4, KCNN4, KCNQ4, KCTD13, KCTD17, KDELR1, KDELR3, KDM2B, KDR, KHDRBS1, KIF12, KIF18B, KIF20A, KIF3B, KIFC3, KIRREL2, KIT, KLC3, KLF3, KTI12, LAPTM5, LARP1, LARS, LAT, LBR, LCK, LCN2, LDLRAP1, LGALS1, LGALS2, LGI1, LHX2, LHX5, LHX6, LIG1, LMCD1, LMO4, LMTK3, LMX1B, LOC113875104, LOC113875138, LOC113875303, LOC113875311, LOC113876164, LOC113876478, LOC113876479, LOC113877205, LOC113877220, LOC113877229, LOC113877464, LOC113879479, LOC113881738, LOC113884022, LOC113886399, LOC113887076, LOC113889841, LOC113892247, LOC113902126, LOC113902485, LOC113902783, LOC113902785, LOC113902786, LOC113903039, LOC113903125, LOC113905277, LPCAT2, LRG1, LRIG2, LRRC32, LRRC4B, LRRC55, LSM10, LTA4H, LTBP4, MAD2L2, MAFB, MAN1C1, MAP1S, MAP3K6, MAP4K1, MAP6, MAPK14, MAPK3, MAPKAP1, MARCKSL1, MATN1, MATN4, MB, MBD4, MCHR1, MCM5, MDFI, MEGF8, MEIS3, MEOX1, MEP1A, MESP1, MESP2, METTL22, MFN2, MFNG, MIEF1, MINK1, MLEC, MMAB, MMP24, MMP9, MMS19, MPP2, MRI1, MRM1, MSH6, MSI1, MSX1, MSX2, MTHFR, MUL1, MVK, MVP, MYC, MYCL, MYH7B, MYH9, MYL2, MYLK2, MYLPF, MYO18A, MYOD1, MYOF, MYSM1, NAB2, NABP2, NANOS2, NANOS3, NCLN, NCOA3, NCOA5, NCOA6, NCOR2, NDRG1, NECTIN1, NEFH, NEK6, NEURL1B, NEUROD2, NF1, NF2, NFIX, NFYC, NKX2-3, NLRC5, NODAL, NOG, NOL12, NOP53, NOS1, NOS2, NOVA2, NPAS4, NPC2, NPHS1, NPM1, NR4A1, NR6A1, NRAP, NSG1, NSMCE1, NSMCE2, NT5C1A, NT5DC3, NUAK1, NUFIP2, NUP98, OCRL, OGFOD2, OGG1, OLFML2A, OMA1, OSBPL9, OSM, P2RX1, PACSIN1, PACSIN2, PACSIN3, PADI1, PADI3, PAF1, PAH, PAK4, PARS2, PARVA, PAX7, PBX3, PC, PCDH1, PCDH12, PCDH19, PCIF1, PDE4A, PDE6C, PDGFB, PDGFRB, PDIK1L, PDK2, PDRG1, PDXP, PDYN, PDZD3, PECAM1, PEF1, PEX11B, PFDN1, PFKFB1, PGLYRP1, PHACTR4, PHC2, PHETA1, PHF12, PHF19, PHF5A, PHLDB3, PI4K2A, PIGU, PIK3IP1, PIPOX, PITPNM2, PITPNM3, PIWIL3, PKN1, PLA2G1B, PLA2G6, PLAGL2, PLAUR, PLEKHA1, PLEKHM2, PLIN5, PLOD1, PLPP3, PLTP, PMEPA1, POLDIP2, POLR2F, POLR3H, POP5, POU2AF1, POU2F3, POU3F1, POU4F3, PPARD, PPP1R13L, PPP1R32, PPP1R3C, PPP1R3F, PPP4C, PPP5C, PPP6C, PPY, PRDX5, PREX1, PRICKLE3, PRKACA, PRKCG, PRKCSH, PRM2, PRMT1, PRPS1, PSD, PSD2, PSMA6, PSMD2, PSMF1, PTGER1, PTGES, PTGES2, PTGES3L, PTGIS, PTGS1, PTPN1, PTPRS, PTPRU, PUM1, PVALB, PXN, QPCTL, QSOX1, R3HCC1L, RAB3D, RAB42, RAB44, RAB4B, RAB5C, RAB8A, RABEP2, RAC2, RACGAP1, RAD23A, RAD54L, RAE1, RANGAP1, RASAL1, RASD2, RASGRP4, RAVER1, RBCK1, RBFOX1, RBM15, RBM18, RBM19, RBM22, RBM27, RBM38, RBM47, RBP4, RBPJ, RBPJL, RELL2, REM1, RFLNA, RFX1, RFXANK, RGL3, RHCG, RHOC, RHOD, RHOF, RHOG, RHOT1, RHOV, RIC8B, RIMS4, RITA1, RLN3, RNASEL, RNF114, RNF135, RNF14, RNF169, RNF185, RNF19B, RNF212B, RNF25, RNF40, RNF44, ROR1, RPA2, RPH3A, RPL10A, RPL13A, RPL26, RPL26L1, RPL30, RPS19BP1, RPS3, RPS6KA1, RPS6KA4, RPUSD3, RRAGC, RRAS2, RRM1, RSPO1, RSPO4, RUNX3, RYBP, RYR1, S100A10, S100PBP, SAMD1, SAMD4B, SAMHD1, SAP30L, SART3, SBK1, SCARB1, SCN3B, SCN4B, SCRT2, SCUBE3, SDC3, SDC4, SDCBP2, SDS, SDSL, SEBOX, SELENON, SEMA6B, SEPHS2, SEPT1, SERGEF, SERPINF2, SERPINH1, SETD1A, SETD1B, SF3A3, SFN, SGSM1, SH2B3, SH2D3C, SH3BP1, SH3PXD2A, SH3RF2, SHANK1, SHKBP1, SIRT2, SIRT4, SIRT6, SIX5, SLC1A3, SLC2A8, SLC30A2, SLC48A1, SLC4A1, SMAD6, SMG9, SMOC1, SNAI1, SNRNP35, SNRPA, SNRPC, SNRPD2, SNTA1, SNU13, SNX15, SNX20, SNX21, SOCS1, SOX10, SOX12, SPAG5, SPARC, SPDEF, SPEG, SPHK2, SPO11, SPPL2C, SPPL3, SPRED2, SPTBN4, SPTY2D1, SRCIN1, SRL, SRPK1, SRPX2, SRRM4, SRSF3, SRSF4, SRSF9, SRXN1, SSBP3, SSH1, SSRP1, SSTR3, STAB2, STARD10, STARD3, STARD8, STAT3, STAT5B, STIL, STIM1, STK35, STX1B, STX4, STXBP1, SUFU, SULT2B1, SUN2, SYN2, SYN3, SYP, SYT6, SYT7, SYTL1, TADA3, TAF12, TAF15, TAF1C, TAF8, TAL1, TAOK2, TBC1D2, TBX3, TBX5, TBX6, TCAP, TCEA3, TCEANC2, TCF15, TCF20, TCN2, TCOF1, TEAD3, TEF, TEFM, TFEB, TFIP11, TGFB1, TGIF2, THPO, THRAP3, TICAM1, TIMELESS, TIMM50, TIMP3, TIMP4, TINAGL1, TK2, TLL2, TLR4, TLR6, TLX1, TMBIM6, TMCC1, TMEM132A, TMEM63B, TNFRSF1A, TNIP1, TNNC2, TNP2, TOB2, TOR2A, TOX2, TP53RK, TPCN1, TPH1, TPST2, TPX2, TRABD2B, TRH, TRIB1, TRIB3, TRIM32, TRIM44, TRIM46, TRIM62, TRIM63, TRIP10, TRMT112, TRNP1, TRPC4AP, TRPV4, TRUB2, TSACC, TSKU, TSPAN15, TSPAN17, TSPOAP1, TSSK3, TTC4, TTLL9, TULP1, TULP2, TYK2, UBE2C, UBE2G1, UBE2L6, UBLCP1, UBTF, UHRF1BP1, UMOD, UNC119, UNC119B, USH1C, USP49, UTP25, VARS2, VAV1, VEZF1, VKORC1, VSX2, VTN, WASF2, WDFY2, WDR43, WDR81, WFS1, WHRN, WLS, WNT10A, WNT11, WNT6, WNT9B, WT1, WWTR1, XPNPEP2, XRCC1, YARS, YJU2, YPEL3, YTHDF2, ZBTB32, ZBTB33, ZCCHC17, ZFP36, ZFP36L1, ZFP36L2, ZFR, ZFYVE27, ZG16, ZGLP1, ZHX2, ZMAT5, ZMYND8, ZNF180, ZNF285, ZNF335, ZNF341, ZNF423, ZNF48, ZNF572, ZNF593, ZNF668, ZNF683, ZNF76, ZNF771, ZNF79, ZNRF4
Bos_indicus_x_Bos_taurus	DNA-binding transcription factor activity	107/1755	730/16358	0.0007428180743606	0.030495654133574582	SINE	AHDC1, ARNTL, ATF4, BATF2, BHLHE40, CASZ1, CDX1, CEBPB, CREB3L1, CREB3L3, CUX2, DBP, DLX3, DLX4, DMBX1, DUSP15, E2F2, E2F8, EHF, ELF5, EMX2, ESRRA, ETV4, EVX1, FEV, FOS, FOSL1, FOSL2, FOXA3, FOXD2, FOXE3, FOXI1, FOXN1, FOXN4, FOXO6, FOXP3, FOXP4, FOXS1, GRHL3, HAND1, HIC1, HIF3A, HINFP, HNF1A, HNF1B, HNF4A, IRX3, IRX5, IRX6, JUN, LHX2, LHX5, LHX6, LMX1B, MAFB, MEIS3, MEOX1, MESP1, MESP2, MSX1, MSX2, MYC, MYCL, MYOD1, NEUROD2, NFIX, NFYC, NKX2-3, NPAS4, NR4A1, NR6A1, PAX7, PBX3, PLAGL2, POU2F3, POU3F1, POU4F3, PPARD, RBPJ, RBPJL, RFX1, RFXANK, RUNX3, SIX5, SNAI1, SOX10, SOX12, SPDEF, STAT3, STAT5B, TAL1, TBX3, TBX5, TBX6, TCF15, TEAD3, TEF, TFEB, TLX1, VEZF1, VSX2, WT1, ZBTB32, ZGLP1, ZNF341, ZNF668, ZNF76
Bos_indicus_x_Bos_taurus	cation channel activity	47/1755	275/16358	0.0011328181281271	0.03825149212642507	SINE	ABCC8, ASIC2, ASIC4, ATP5PO, CACNA1F, CACNA1I, CACNB3, CACNG2, CACNG6, CACNG8, CATSPER1, CHRNA9, GRIA1, GRIK3, GRIN2A, GRIN2D, HPN, KCNA10, KCNA2, KCNB1, KCNC1, KCNC3, KCNC4, KCND3, KCNG4, KCNH4, KCNJ14, KCNJ4, KCNK15, KCNK16, KCNK17, KCNK4, KCNK6, KCNMB1, KCNN4, KCNQ4, LRRC55, P2RX1, RYR1, SCN1B, SCN3B, SCN4B, TMEM63B, TMEM63C, TPCN1, TRPV4, TSPOAP1
Bos_indicus_x_Bos_taurus	double-stranded DNA binding	119/1755	840/16358	0.0013339135314617	0.042226700230334445	SINE	ACTN4, AHDC1, ARNTL, ATF4, BHLHE40, BRCA1, BRD7, CASZ1, CDK9, CDX1, CEBPB, CREB3L1, CREB3L3, CUX2, DBP, DLX3, DLX4, DMBX1, DMRTA2, DUSP15, E2F2, E2F8, EHF, ELF5, EMX2, ESRRA, ETV4, EVX1, FEV, FOS, FOSL1, FOSL2, FOXA3, FOXI1, FOXN4, FOXP3, GRHL3, GRWD1, HAND1, HDAC1, HDAC5, HIC1, HIF3A, HINFP, HNF1A, HNF1B, HNF4A, HNRNPL, IRX3, IRX5, JUN, KAT7, KDM2B, KLF3, LHX2, LHX5, LHX6, LOC113892247, MAFB, MCM5, MEIS3, MEOX1, MESP1, MESP2, MSH6, MSX1, MSX2, MYC, MYOD1, NEUROD2, NFYC, NKX2-3, NLRC5, NPAS4, NR4A1, NR6A1, PAX7, PBX3, POU2F3, POU3F1, POU4F3, PPARD, PRDX5, RBPJ, RBPJL, RFX1, RFXANK, RPS3, RUNX3, SCRT2, SIX5, SMAD6, SNAI1, SOX10, SOX12, SPDEF, STAT3, STAT5B, TAF1C, TAL1, TBX3, TBX5, TBX6, TCF15, TEF, TFEB, TGIF2, THRAP3, TLX1, UBTF, VEZF1, VSX2, WT1, ZBTB32, ZBTB33, ZNF335, ZNF668, ZNF76, ZNF771
Bos_indicus_x_Bos_taurus	oxidized DNA binding	4/1755	6/16358	0.0016570267737035	0.048890333643543074	SINE	MSH6, OGG1, RPS3, XRCC1
Bos_indicus_x_Bos_taurus	nucleic acid binding	295/1755	2345/16358	0.0021671646850768	0.056290713486738427	SINE	AARS2, ACTN4, ADAD2, AGO3, AHDC1, ARNTL, ATF4, ATXN2, BANF1, BATF2, BCDIN3D, BHLHE40, BHMG1, BRCA1, BRD7, CALR, CASP7, CASZ1, CCDC9, CDK9, CDX1, CEBPB, CELF5, CIZ1, CLSPN, CMTR1, CREB3L1, CREB3L3, CUX2, DBP, DDB1, DDB2, DLX3, DLX4, DMBX1, DMRTA2, DNTT, DNTTIP1, DRAP1, DUSP15, E2F2, E2F8, EHF, EIF1AD, EIF2B5, EIF2S2, EIF3D, EIF3K, EIF3L, EIF4E1B, EIF4EBP2, EIF4G1, EIF6, ELAVL3, ELAVL4, ELF5, ELOA, EMX2, ENDOU, ERCC1, ERCC2, ESRRA, ETV4, EVX1, FARSA, FBL, FBXL19, FEV, FOS, FOSL1, FOSL2, FOXA3, FOXD2, FOXE3, FOXI1, FOXN1, FOXN4, FOXO6, FOXP3, FOXP4, FOXS1, G3BP1, GPATCH3, GRHL3, GRWD1, GTF3C1, GTSF1, HAND1, HDAC1, HDAC3, HDAC5, HEXIM2, HIC1, HIF3A, HINFP, HIPK1, HIPK4, HIVEP3, HMGB4, HMGN2, HNF1A, HNF1B, HNF4A, HNRNPL, HNRNPR, ILF3, IRX3, IRX5, IRX6, JAKMIP1, JUN, KAT7, KDM2B, KHDRBS1, KLF3, LARP1, LBR, LHX2, LHX5, LHX6, LIG1, LMX1B, LOC113875104, LOC113877229, LOC113881738, LOC113887076, LOC113892247, LSM10, MAFB, MAP1S, MBD4, MCM5, MEIS3, MEOX1, MESP1, MESP2, MRM1, MSH6, MSI1, MSX1, MSX2, MYC, MYCL, MYO18A, MYOD1, NABP2, NANOS2, NANOS3, NCLN, NEFH, NEUROD2, NFIX, NFYC, NKX2-3, NLRC5, NOP53, NOVA2, NPAS4, NPM1, NR4A1, NR6A1, NUFIP2, NUP98, OGG1, PAX7, PBX3, PHC2, PHF5A, PIWIL3, PLAGL2, POLDIP2, POLR2F, POLR3H, POP5, POU2AF1, POU2F3, POU3F1, POU4F3, PPARD, PRDX5, PRKCSH, PRM2, PRMT1, PSMA6, PTGES2, PUM1, R3HCC1L, RAD23A, RAD54L, RAE1, RANGAP1, RAVER1, RBFOX1, RBM15, RBM18, RBM19, RBM22, RBM27, RBM38, RBM47, RBPJ, RBPJL, RFX1, RFXANK, RNASEL, RNF40, RPA2, RPL10A, RPL13A, RPL26, RPL26L1, RPL30, RPS3, RPUSD3, RUNX3, RYBP, SAMD4B, SAMHD1, SAP30L, SART3, SCRT2, SEBOX, SETD1A, SETD1B, SF3A3, SIRT6, SIX5, SMAD6, SNAI1, SNRNP35, SNRPA, SNRPC, SNRPD2, SNU13, SOX10, SOX12, SPDEF, SPO11, SPTY2D1, SRRM4, SRSF3, SRSF4, SRSF9, SSBP3, SSRP1, STAT3, STAT5B, SULT2B1, TAF15, TAF1C, TAL1, TBX3, TBX5, TBX6, TCEA3, TCEANC2, TCF15, TEAD3, TEF, TEFM, TFEB, TFIP11, TGIF2, THRAP3, TLX1, TNP2, TOX2, TRIM32, TRNP1, TRUB2, UBTF, UTP25, VEZF1, VSX2, VTN, WT1, XRCC1, YARS, YTHDF2, ZBTB32, ZBTB33, ZCCHC17, ZFP36, ZFP36L1, ZFP36L2, ZFR, ZGLP1, ZHX2, ZNF335, ZNF341, ZNF423, ZNF593, ZNF668, ZNF76, ZNF771
Bos_indicus_x_Bos_taurus	ion channel regulator activity	17/1755	75/16358	0.0023101307401992	0.05707713267858024	SINE	ADRB2, FXYD1, FXYD2, FXYD3, FXYD5, FXYD7, HPN, KCNIP1, KCNMB1, LOC113905801, LRRC55, PACSIN3, SCN1B, SCN3B, SCN4B, SNTA1, STIM1
Bos_indicus_x_Bos_taurus	lipid binding	78/1755	524/16358	0.0025476960890714	0.06103092575218903	SINE	ANXA6, AP2M1, APOA1, ARAP1, ARAP3, ARHGAP33, ARHGAP35, AXL, BPI, BPIFA1, BPIFB1, BPIFB2, BPIFB3, BPIFB4, BPIFB6, C2CD2L, CD6, CLIP3, CPNE2, CPNE5, CPNE9, DENND1A, EPB41, ESRRA, FABP3, FABP6, FCHSD2, FFAR4, FITM2, FZD7, GGA1, GLTP, HNF4A, ID3, IRGQ, LDLRAP1, LOC113889841, LOC113902783, LOC113902785, LOC113902786, LOC113903039, LOC113903125, MAPKAP1, MYOF, NF1, NPC2, NR4A1, OSBPL9, PACSIN1, PACSIN2, PACSIN3, PHF12, PIGU, PLTP, PPARD, PREX1, PSD, PSD2, RACGAP1, RBP4, SAP30L, SCARB1, SDCBP2, SH3PXD2A, SNX15, SNX20, SNX21, SPTBN4, STARD10, STARD3, STARD8, SULT2B1, SYP, SYT7, TLR4, TULP1, UNC119, UNC119B
Bos_indicus_x_Bos_taurus	DNA binding	191/1755	1460/16358	0.0029628082589883	0.06584500599372448	SINE	ACTN4, AHDC1, ARNTL, ATF4, BANF1, BATF2, BHLHE40, BHMG1, BRCA1, BRD7, CASZ1, CDK9, CDX1, CEBPB, CLSPN, CREB3L1, CREB3L3, CUX2, DBP, DDB1, DDB2, DLX3, DLX4, DMBX1, DMRTA2, DNTT, DNTTIP1, DRAP1, DUSP15, E2F2, E2F8, EHF, ELF5, EMX2, ERCC1, ERCC2, ESRRA, ETV4, EVX1, FBXL19, FEV, FOS, FOSL1, FOSL2, FOXA3, FOXD2, FOXE3, FOXI1, FOXN1, FOXN4, FOXO6, FOXP3, FOXP4, FOXS1, GRHL3, GRWD1, GTF3C1, HAND1, HDAC1, HDAC3, HDAC5, HIC1, HIF3A, HINFP, HIPK1, HIPK4, HIVEP3, HMGB4, HMGN2, HNF1A, HNF1B, HNF4A, HNRNPL, ILF3, IRX3, IRX5, IRX6, JUN, KAT7, KDM2B, KLF3, LBR, LHX2, LHX5, LHX6, LIG1, LMX1B, LOC113875104, LOC113887076, LOC113892247, MAFB, MAP1S, MBD4, MCM5, MEIS3, MEOX1, MESP1, MESP2, MSH6, MSX1, MSX2, MYC, MYCL, MYO18A, MYOD1, NABP2, NEFH, NEUROD2, NFIX, NFYC, NKX2-3, NLRC5, NPAS4, NR4A1, NR6A1, OGG1, PAX7, PBX3, PHC2, PLAGL2, POLDIP2, POLR2F, POLR3H, POU2AF1, POU2F3, POU3F1, POU4F3, PPARD, PRDX5, PRM2, PRMT1, PTGES2, RAD23A, RAD54L, RBPJ, RBPJL, RFX1, RFXANK, RPA2, RPS3, RUNX3, RYBP, SAMHD1, SAP30L, SCRT2, SEBOX, SIRT6, SIX5, SMAD6, SNAI1, SOX10, SOX12, SPDEF, SPO11, SPTY2D1, SSBP3, SSRP1, STAT3, STAT5B, TAF1C, TAL1, TBX3, TBX5, TBX6, TCEA3, TCF15, TEAD3, TEF, TFEB, TGIF2, THRAP3, TLX1, TNP2, TOX2, TRNP1, UBTF, VEZF1, VSX2, VTN, WT1, XRCC1, ZBTB32, ZBTB33, ZGLP1, ZHX2, ZNF335, ZNF341, ZNF423, ZNF668, ZNF76, ZNF771
Bos_indicus_x_Bos_taurus	identical protein binding	188/1755	1441/16358	0.0037283145273791	0.06980783256314359	SINE	ABAT, ABCD4, ABCG4, ACACB, ACTN3, ACTN4, ADRB2, ALDH4A1, ALDOA, AMBP, ANXA6, APLP1, APOA1, ASS1, ATF4, ATP2A1, BHLHE40, BRCA1, BRK1, C1QL2, C1QTNF6, CALCOCO2, CAMK2A, CASTOR1, CAT, CBY1, CCDC103, CCDC61, CD6, CDC42, CDH1, CEACAM16, CEBPB, CEP55, CERCAM, CREB3L3, CRYBA4, CRYBB2, CRYBB3, DCTPP1, DERL1, DES, DESI1, DMBX1, DMRTA2, DNM1, DNTTIP1, DRAP1, DRD2, DSCAML1, E2F8, EIF4G1, ENG, EPHB2, EPOR, ETHE1, FICD, FKRP, FLNB, FOS, FOXP3, GADD45A, GALE, GDF5, GFAP, GIPC1, GLCE, GLTP, GOLGA7B, GPR139, GPX3, GRPEL2, GSS, HAND1, HDAC5, HEXIM2, HM13, HMOX1, HNF1A, HNF1B, HNF4A, HPCA, HSPB8, IL12B, JUN, KATNAL1, KCTD13, KCTD17, KDR, KIRREL2, KIT, LCK, LCN2, MAFB, MAPK3, MDFI, MIEF1, MMP9, MRI1, MSI1, MVK, MVP, MYH9, MYOD1, NAB2, NECTIN1, NOG, NOL12, NOP53, NOS2, NR4A1, NR6A1, OLFML2A, PACSIN1, PACSIN2, PACSIN3, PC, PDGFB, PDK2, PDXP, PECAM1, PEF1, PFKFB1, PHC2, PHETA1, PLA2G6, PLIN5, POU2F3, PPP1R13L, PPP5C, PRMT1, PRPS1, PSMF1, RBCK1, RHCG, RNF135, RNF40, RRM1, S100A10, SAMHD1, SCUBE3, SDC3, SDC4, SDCBP2, SDS, SDSL, SERPINF2, SFN, SHKBP1, SIRT6, SLC30A2, SLC4A1, SMAD6, SMG9, SNRPA, SNRPC, SOX10, SPPL2C, SPPL3, SRPX2, SRRM4, STARD3, STAT3, STAT5B, STIL, SUN2, SYP, TIMELESS, TLR4, TLR6, TMCC1, TMEM132A, TNIP1, TOR2A, TPCN1, TPST2, TRIM32, TRIM62, TRIP10, TRPV4, UHRF1BP1, WHRN, WWTR1, ZCCHC17, ZFYVE27, ZHX2, ZNF48, ZNF572
Bos_indicus_x_Bos_taurus	kinase inhibitor activity	12/1755	48/16358	0.0039456363018447	0.07121185197208678	SINE	CAMK2N1, CAMK2N2, CDKN1A, CDKN2D, CIB1, CIT, HEXIM2, PARVA, PKIG, SOCS1, SPRY4, TRIB1
Bos_indicus_x_Bos_taurus	voltage-gated channel activity	29/1755	158/16358	0.0040348695859295	0.0717074191323962	SINE	CACNA1F, CACNA1I, CACNB3, CACNG2, CACNG6, CACNG8, CLCN6, CLIC4, GRIN2A, GRIN2D, HPN, KCNA10, KCNA2, KCNB1, KCNC1, KCNC3, KCNC4, KCND3, KCNG4, KCNH4, KCNJ14, KCNJ4, KCNQ4, LOC113880488, LRRC55, SCN1B, SCN3B, TPCN1, TSPOAP1
Bos_indicus_x_Bos_taurus	channel regulator activity	17/1755	77/16358	0.0044583742124626	0.07657468518617863	SINE	ADRB2, FXYD1, FXYD2, FXYD3, FXYD5, FXYD7, HPN, KCNIP1, KCNMB1, LOC113905801, LRRC55, PACSIN3, SCN1B, SCN3B, SCN4B, SNTA1, STIM1
Bos_indicus_x_Bos_taurus	structural constituent of eye lens	8/1755	26/16358	0.004586029558312	0.07804665159936348	SINE	CRYBA1, CRYBA4, CRYBB1, CRYBB2, CRYBB3, CRYBG2, CRYGS, HSPB6
Bos_indicus_x_Bos_taurus	gated channel activity	46/1755	283/16358	0.0046813491945749	0.07804665159936348	SINE	ANXA6, ASIC2, CACNA1F, CACNA1I, CACNB3, CACNG2, CACNG6, CACNG8, CATSPER1, CHRNA9, CLCN6, CLIC4, GLRA1, GLRA4, GRIA1, GRIK3, GRIN2A, GRIN2D, HPN, KCNA10, KCNA2, KCNB1, KCNC1, KCNC3, KCNC4, KCND3, KCNG4, KCNH4, KCNJ14, KCNJ4, KCNK4, KCNMB1, KCNN4, KCNQ4, LOC113880488, LOC113891523, LRRC55, P2RX1, RYR1, SCN1B, SCN3B, TMEM63B, TMEM63C, TPCN1, TRPV4, TSPOAP1
Bos_indicus_x_Bos_taurus	potassium channel activity	22/1755	113/16358	0.0053741070455224	0.0855073890646208	SINE	ABCC8, GRIK3, KCNA10, KCNA2, KCNB1, KCNC1, KCNC3, KCNC4, KCND3, KCNG4, KCNH4, KCNJ14, KCNJ4, KCNK15, KCNK16, KCNK17, KCNK4, KCNK6, KCNMB1, KCNN4, KCNQ4, LRRC55
Bos_indicus_x_Bos_taurus	voltage-gated ion channel activity	28/1755	156/16358	0.0059416254095197	0.09073668150517773	SINE	CACNA1F, CACNA1I, CACNB3, CACNG2, CACNG6, CACNG8, CLCN6, CLIC4, GRIN2A, GRIN2D, HPN, KCNA10, KCNA2, KCNB1, KCNC1, KCNC3, KCNC4, KCND3, KCNG4, KCNH4, KCNJ14, KCNJ4, KCNQ4, LOC113880488, LRRC55, SCN1B, SCN3B, TSPOAP1
Bos_indicus_x_Bos_taurus	enzyme regulator activity	116/1755	851/16358	0.0062589500378673	0.09392943439979556	SINE	AMBP, ANGPT4, APOA1, ARAP1, ARAP3, ARHGAP27, ARHGAP33, ARHGAP35, ARHGEF10L, ARHGEF12, ARHGEF17, ARHGEF19, ASAP1, ASAP3, ATG13, AZIN1, AZIN2, BANF1, BRPF1, C5, CAMK2N1, CAMK2N2, CCND3, CDC37, CDK5R2, CDKN1A, CDKN2D, CIB1, CIT, CRB2, CSNK2A1, CST6, CYTH2, CYTH4, DENND1A, DMPK, DOCK2, DPM2, EIF2B5, GAPVD1, GARNL3, GIT2, GNA11, GPRC5B, GUCA1A, HBEGF, HEXIM2, JUN, KRTCAP2, LAMTOR2, LCK, LOC113876414, LOC113902866, LOC113902971, LOC113902972, LOC113902974, LOC113902975, LOC113902978, MATN4, NF1, OCRL, PARVA, PDGFB, PDZD3, PHACTR4, PIK3R5, PKIG, PLEKHG6, PPP1R1B, PRDX5, PREX1, PSD, PSD2, PSMD2, PSMF1, RABEP2, RAC2, RACGAP1, RANGAP1, RASAL1, RASAL2, RASGRP4, RGL3, RGS16, RGS8, RIC8B, RINL, RPS6KA1, SERPINF1, SERPINF2, SERPINH1, SGSM1, SH2D3C, SH3BP1, SIPA1L3, SOCS1, SPINT1, SPINT2, SPRY4, STX4, TBC1D10B, TBC1D2, TEFM, TGFB1, THADA, TIMP3, TIMP4, TMBIM6, TRIB1, TRIB3, VAV1, WDR81, WFDC1, WFDC2, WFDC3, WNT11
Bos_indicus_x_Bos_taurus	protein deacetylase activity	7/1755	22/16358	0.006446262781959	0.09392943439979556	SINE	HDAC1, HDAC3, HDAC5, HDAC7, SIRT2, SIRT4, SIRT6
Bos_indicus_x_Bos_taurus	snRNA binding	8/1755	28/16358	0.007515681310002	0.10381888864134582	SINE	CDK9, HEXIM2, LSM10, RBM22, SART3, SNRPA, SNRPC, SNU13
Bos_indicus_x_Bos_taurus	DNA-binding transcription activator activity	53/1755	345/16358	0.0080427739186997	0.10782232273185195	SINE	ATF4, CASZ1, CDX1, CEBPB, CREB3L3, DBP, DLX3, E2F2, EHF, ETV4, FOS, FOSL2, FOXI1, FOXN1, FOXP3, GRHL3, HAND1, HINFP, HNF4A, IRX3, JUN, LHX2, MAFB, MEIS3, MEOX1, MESP1, MSX1, MYC, MYOD1, NEUROD2, NFYC, NPAS4, NR4A1, NR6A1, PBX3, PLAGL2, POU2F3, POU4F3, RBPJ, RBPJL, RFXANK, SIX5, SOX12, STAT3, STAT5B, TBX3, TBX5, TCF15, TLX1, VEZF1, WT1, ZNF341, ZNF76
Bos_indicus_x_Bos_taurus	sodium channel regulator activity	5/1755	13/16358	0.0086889405760299	0.11188851868879181	SINE	HPN, SCN1B, SCN3B, SCN4B, SNTA1
Bos_indicus_x_Bos_taurus	molecular function regulator	172/1755	1334/16358	0.0096612458217379	0.11748885820696582	SINE	ADRB2, AMBP, ANGPT4, APLN, APOA1, ARAP1, ARAP3, ARHGAP27, ARHGAP33, ARHGAP35, ARHGEF10L, ARHGEF12, ARHGEF17, ARHGEF19, ASAP1, ASAP3, ATG13, ATP5IF1, AZIN1, AZIN2, BANF1, BDNF, BICRA, BMP7, BRPF1, C5, CAMK2N1, CAMK2N2, CCL26, CCND3, CDC37, CDC42, CDK5R2, CDKN1A, CDKN2D, CIB1, CIT, CRB2, CSNK2A1, CST6, CYTH2, CYTH4, DENND1A, DLL4, DMPK, DNAJB1, DOCK2, DPM2, EDN2, EIF2B5, FXYD1, FXYD2, FXYD3, FXYD5, FXYD7, GAPVD1, GARNL3, GDF5, GIT2, GMFG, GNA11, GPRC5B, GRPEL2, GTF2H4, GUCA1A, HBEGF, HEXIM2, HPN, ID1, ID3, IGSF1, IL12B, IL16, IL17B, IL19, IL20, INHA, INSL3, JUN, KCNIP1, KCNMB1, KRTCAP2, LAMTOR2, LCK, LOC113875311, LOC113876414, LOC113877220, LOC113902866, LOC113902971, LOC113902972, LOC113902974, LOC113902975, LOC113902978, LOC113905801, LRRC55, MATN4, MYC, NF1, NODAL, OCRL, OSM, PACSIN3, PARVA, PDGFB, PDYN, PDZD3, PGLYRP1, PHACTR4, PIK3R5, PKIG, PLEKHG6, PPP1R1B, PPY, PRDX5, PREX1, PSD, PSD2, PSMD2, PSMF1, RAB4B, RABEP2, RAC2, RACGAP1, RANGAP1, RASAL1, RASAL2, RASGRP4, RGL3, RGS16, RGS8, RIC8B, RINL, RLN3, RPS6KA1, SCN1B, SCN3B, SCN4B, SERPINF1, SERPINF2, SERPINH1, SGSM1, SH2D3C, SH3BP1, SIPA1L3, SMAD6, SNTA1, SOCS1, SPINT1, SPINT2, SPRY4, STIM1, STX4, TBC1D10B, TBC1D2, TEFM, TGFB1, THADA, THPO, TIMP3, TIMP4, TMBIM6, TRH, TRIB1, TRIB3, VAV1, WDR81, WFDC1, WFDC2, WFDC3, WNT10A, WNT11, WNT9B
Bos_indicus_x_Bos_taurus	DNA-binding transcription activator activity, RNA polymerase II-specific	52/1755	342/16358	0.0101238128735182	0.11971310242265296	SINE	ATF4, CASZ1, CDX1, CEBPB, CREB3L3, DBP, DLX3, E2F2, EHF, ETV4, FOS, FOSL2, FOXI1, FOXN1, FOXP3, GRHL3, HAND1, HINFP, HNF4A, IRX3, JUN, LHX2, MAFB, MEIS3, MEOX1, MESP1, MSX1, MYC, MYOD1, NEUROD2, NFYC, NPAS4, NR4A1, NR6A1, PBX3, PLAGL2, POU2F3, POU4F3, RBPJ, RBPJL, RFXANK, SIX5, SOX12, STAT3, STAT5B, TBX3, TBX5, TCF15, TLX1, VEZF1, WT1, ZNF76
Bos_indicus_x_Bos_taurus	BMP binding	5/1755	14/16358	0.0123391403561626	0.13344714427892576	SINE	CHRDL1, ENG, GDF5, SCUBE3, TCAP
Bos_indicus_x_Bos_taurus	protein kinase inhibitor activity	11/1755	46/16358	0.0134572795376184	0.14047976489804062	SINE	CAMK2N1, CAMK2N2, CDKN1A, CDKN2D, CIB1, CIT, HEXIM2, PARVA, PKIG, SPRY4, TRIB1
Bos_indicus_x_Bos_taurus	growth factor binding	17/1755	87/16358	0.0135893013432326	0.14067233588627104	SINE	ACVR1B, ACVRL1, CHRDL1, ENG, EPHA2, EPHA8, FGFR4, GHRHR, IGFBP4, KAZALD1, KDR, LRRC32, LTBP4, PDGFB, PDGFRB, SRPX2, TSKU
Bos_indicus_x_Bos_taurus	aspartic-type peptidase activity	9/1755	37/16358	0.0142427060258095	0.1432373256541764	SINE	ASTL, CASP7, HM13, LOC113886452, LOC113890476, NRIP3, PGC, SPPL2C, SPPL3
Bos_indicus_x_Bos_taurus	transforming growth factor beta binding	6/1755	20/16358	0.0155781712292684	0.15271633021208603	SINE	ACVRL1, CHRDL1, ENG, LRRC32, LTBP4, TSKU
Bos_indicus_x_Bos_taurus	histone deacetylase activity	6/1755	20/16358	0.0155781712292684	0.15271633021208603	SINE	HDAC1, HDAC3, HDAC5, HDAC7, SIRT2, SIRT6
Bos_indicus_x_Bos_taurus	ion channel activity	54/1755	368/16358	0.0168124907874057	0.15595930358254007	SINE	ABCC8, ANXA6, ASIC2, ASIC4, ATP5PO, CACNA1F, CACNA1I, CACNB3, CACNG2, CACNG6, CACNG8, CATSPER1, CHRNA9, CLCN6, CLIC4, GLRA1, GLRA4, GRIA1, GRIK3, GRIN2A, GRIN2D, HPN, KCNA10, KCNA2, KCNB1, KCNC1, KCNC3, KCNC4, KCND3, KCNG4, KCNH4, KCNJ14, KCNJ4, KCNK15, KCNK16, KCNK17, KCNK4, KCNK6, KCNMB1, KCNN4, KCNQ4, LOC113880488, LOC113891523, LRRC55, P2RX1, RYR1, SCN1B, SCN3B, SCN4B, TMEM63B, TMEM63C, TPCN1, TRPV4, TSPOAP1
Bos_indicus_x_Bos_taurus	E-box binding	9/1755	38/16358	0.016933729353363	0.15595930358254007	SINE	ARNTL, BHLHE40, HDAC1, MYC, MYOD1, NEUROD2, SNAI1, TAL1, TCF15
Bos_indicus_x_Bos_taurus	lipopolysaccharide binding	6/1755	21/16358	0.0198749365385536	0.17660798871539296	SINE	BPI, CD6, LOC113903039, NR4A1, SCARB1, TLR4
Bos_indicus_x_Bos_taurus	cis-regulatory region sequence-specific DNA binding	64/1755	450/16358	0.0201355934490412	0.17703527927363874	SINE	ARNTL, ATF4, BHLHE40, CDK9, CDX1, CEBPB, CUX2, DLX3, DLX4, E2F2, E2F8, EHF, ETV4, FOS, FOSL1, FOSL2, FOXI1, FOXN4, FOXP3, GRHL3, HAND1, HDAC1, HDAC5, HIF3A, HINFP, HNF1A, HNF1B, HNF4A, IRX3, JUN, KDM2B, LHX2, MAFB, MEOX1, MESP1, MSX1, MYC, MYOD1, NEUROD2, NFYC, NLRC5, NPAS4, NR6A1, PBX3, POU2F3, POU4F3, RBPJ, RBPJL, SIX5, SNAI1, SOX10, STAT3, STAT5B, TAL1, TBX3, TBX5, TBX6, TCF15, TFEB, THRAP3, TLX1, WT1, ZNF335, ZNF668
Bos_indicus_x_Bos_taurus	damaged DNA binding	10/1755	43/16358	0.0213467228323118	0.18070387378104613	SINE	BRCA1, DDB1, DDB2, ERCC1, MSH6, OGG1, RAD23A, RPS3, SIRT6, XRCC1
Bos_indicus_x_Bos_taurus	potassium ion transmembrane transporter activity	23/1755	133/16358	0.0229538152510182	0.1843170590239777	SINE	ABCC8, GRIK3, KCNA10, KCNA2, KCNB1, KCNC1, KCNC3, KCNC4, KCND3, KCNG4, KCNH4, KCNJ14, KCNJ4, KCNK15, KCNK16, KCNK17, KCNK4, KCNK6, KCNMB1, KCNN4, KCNQ4, LRRC55, SLC12A5
Bos_indicus_x_Bos_taurus	enzyme inhibitor activity	41/1755	272/16358	0.0229762862450705	0.1843170590239777	SINE	AMBP, BANF1, C5, CAMK2N1, CAMK2N2, CDKN1A, CDKN2D, CIB1, CIT, CRB2, CST6, HEXIM2, LOC113876414, LOC113902866, LOC113902971, LOC113902972, LOC113902974, LOC113902975, LOC113902978, MATN4, PARVA, PDZD3, PKIG, PPP1R1B, PRDX5, PSMF1, RPS6KA1, SERPINF1, SERPINF2, SERPINH1, SOCS1, SPINT1, SPINT2, SPRY4, TIMP3, TIMP4, TMBIM6, TRIB1, WFDC1, WFDC2, WFDC3
Bos_indicus_x_Bos_taurus	ubiquitin-specific protease binding	4/1755	11/16358	0.0234717676348402	0.1843170590239777	SINE	DERL1, PDZD3, RAD23A, SART3
Bos_indicus_x_Bos_taurus	transcription cis-regulatory region binding	84/1755	621/16358	0.0244963820957889	0.1872323173624184	SINE	ACTN4, ARNTL, ATF4, BHLHE40, BRCA1, BRD7, CASZ1, CDK9, CDX1, CEBPB, CREB3L3, CUX2, DBP, DLX3, DLX4, DMBX1, DUSP15, E2F2, E2F8, EHF, ETV4, FOS, FOSL1, FOSL2, FOXA3, FOXI1, FOXN4, FOXP3, GRHL3, HAND1, HDAC1, HDAC5, HIF3A, HINFP, HNF1A, HNF1B, HNF4A, HNRNPL, IRX3, JUN, KDM2B, KLF3, LHX2, MAFB, MEOX1, MESP1, MSX1, MYC, MYOD1, NEUROD2, NFYC, NLRC5, NPAS4, NR6A1, PBX3, POU2F3, POU4F3, PRDX5, RBPJ, RBPJL, RFXANK, RPS3, SIX5, SMAD6, SNAI1, SOX10, SOX12, STAT3, STAT5B, TAF1C, TAL1, TBX3, TBX5, TBX6, TCF15, TFEB, THRAP3, TLX1, UBTF, VEZF1, VSX2, WT1, ZNF335, ZNF668
Bos_indicus_x_Bos_taurus	transcription regulatory region nucleic acid binding	84/1755	622/16358	0.0247221239481937	0.1872323173624184	SINE	ACTN4, ARNTL, ATF4, BHLHE40, BRCA1, BRD7, CASZ1, CDK9, CDX1, CEBPB, CREB3L3, CUX2, DBP, DLX3, DLX4, DMBX1, DUSP15, E2F2, E2F8, EHF, ETV4, FOS, FOSL1, FOSL2, FOXA3, FOXI1, FOXN4, FOXP3, GRHL3, HAND1, HDAC1, HDAC5, HIF3A, HINFP, HNF1A, HNF1B, HNF4A, HNRNPL, IRX3, JUN, KDM2B, KLF3, LHX2, MAFB, MEOX1, MESP1, MSX1, MYC, MYOD1, NEUROD2, NFYC, NLRC5, NPAS4, NR6A1, PBX3, POU2F3, POU4F3, PRDX5, RBPJ, RBPJL, RFXANK, RPS3, SIX5, SMAD6, SNAI1, SOX10, SOX12, STAT3, STAT5B, TAF1C, TAL1, TBX3, TBX5, TBX6, TCF15, TFEB, THRAP3, TLX1, UBTF, VEZF1, VSX2, WT1, ZNF335, ZNF668
Bos_indicus_x_Bos_taurus	cytokine binding	17/1755	92/16358	0.0259303109406171	0.19173288308646075	SINE	ACVRL1, CD74, CHRDL1, CSF3R, ENG, GDF5, IL12B, IL22RA1, KIT, LRRC32, LTBP4, NOG, SCUBE3, TCAP, TNFRSF1A, TSKU, ZFP36
Bos_indicus_x_Bos_taurus	heterocyclic compound binding	475/1755	4072/16358	0.0264243964169131	0.19491199201698767	SINE	AARS2, ABAT, ABCC1, ABCC8, ABCD4, ABCF3, ABCG4, ACACB, ACTN4, ACVR1B, ACVRL1, ADAD2, ADCK1, AGO3, AHDC1, AK1, AK2, AMBP, ANKK1, ANXA6, ARHGAP35, ARL2, ARL3, ARNTL, ASS1, ATF4, ATP2A1, ATXN2, AXL, BANF1, BATF2, BCDIN3D, BCKDK, BHLHE40, BHMG1, BRCA1, BRD7, CALR, CAMK1, CAMK2A, CASP7, CASZ1, CAT, CCDC9, CCT3, CCT6B, CDC42, CDK9, CDX1, CEBPB, CELF5, CIITA, CIT, CIZ1, CKM, CLSPN, CMTR1, CREB3L1, CREB3L3, CSNK1A1, CSNK1E, CSNK2A1, CUX2, DBP, DCAKD, DCTPP1, DDB1, DDB2, DDR1, DGKZ, DLX3, DLX4, DMBX1, DMPK, DMRTA2, DNM1, DNTT, DNTTIP1, DRAP1, DUSP15, DYRK1B, E2F2, E2F8, EHF, EIF1AD, EIF2B5, EIF2S2, EIF3D, EIF3K, EIF3L, EIF4E1B, EIF4EBP2, EIF4G1, EIF6, ELAVL3, ELAVL4, ELF5, ELOA, EMX2, ENDOU, EPHA2, EPHA8, EPHB2, EPHB3, ERCC1, ERCC2, ESRRA, ETV4, EVX1, FARSA, FBL, FBXL19, FEV, FGFR4, FGR, FICD, FOS, FOSL1, FOSL2, FOXA3, FOXD2, FOXE3, FOXI1, FOXN1, FOXN4, FOXO6, FOXP3, FOXP4, FOXRED2, FOXS1, FPGS, G3BP1, GAPDHS, GATC, GCAT, GDPGP1, GNA11, GOT1, GPATCH3, GPN2, GRHL3, GRK3, GRPEL2, GRWD1, GSS, GTF3C1, GTSF1, HAND1, HAO2, HCK, HDAC1, HDAC3, HDAC5, HEXIM2, HIC1, HIF3A, HINFP, HIPK1, HIPK4, HIVEP3, HK1, HMGB4, HMGN2, HMOX1, HNF1A, HNF1B, HNF4A, HNRNPL, HNRNPR, HSP90AB1, HSPA5, HTR1D, ID3, IFT27, ILF3, IRGC, IRGQ, IRX3, IRX5, IRX6, ITPK1, JAK3, JAKMIP1, JUN, KAT7, KATNAL1, KDM2B, KDR, KHDRBS1, KIF12, KIF18B, KIF20A, KIF3B, KIFC3, KIT, KLF3, KTI12, LARP1, LARS, LBR, LCK, LCN2, LHX2, LHX5, LHX6, LIG1, LMTK3, LMX1B, LOC113875104, LOC113875138, LOC113875303, LOC113876478, LOC113876479, LOC113877229, LOC113879479, LOC113881738, LOC113887076, LOC113892247, LOC113902126, LOC113902485, LSM10, MAFB, MAP1S, MAP3K6, MAP4K1, MAPK14, MAPK3, MB, MBD4, MCM5, MEIS3, MEOX1, MESP1, MESP2, MFN2, MIEF1, MINK1, MMAB, MRM1, MSH6, MSI1, MSX1, MSX2, MTHFR, MVK, MYC, MYCL, MYH7B, MYH9, MYLK2, MYO18A, MYOD1, NABP2, NANOS2, NANOS3, NCLN, NEFH, NEK6, NEUROD2, NFIX, NFYC, NKX2-3, NLRC5, NOP53, NOS1, NOS2, NOVA2, NPAS4, NPM1, NR4A1, NR6A1, NT5C1A, NUAK1, NUFIP2, NUP98, OGG1, P2RX1, PAK4, PARS2, PAX7, PBX3, PC, PDE4A, PDGFRB, PDIK1L, PDK2, PFKFB1, PHC2, PHF5A, PI4K2A, PIPOX, PIWIL3, PKN1, PLAGL2, POLDIP2, POLR2F, POLR3H, POP5, POU2AF1, POU2F3, POU3F1, POU4F3, PPARD, PPP5C, PRDX5, PRKACA, PRKCG, PRKCSH, PRM2, PRMT1, PRPS1, PSMA6, PTGES2, PTGIS, PTGS1, PUM1, QSOX1, R3HCC1L, RAB3D, RAB42, RAB44, RAB4B, RAB5C, RAB8A, RAC2, RAD23A, RAD54L, RAE1, RANGAP1, RASD2, RAVER1, RBFOX1, RBM15, RBM18, RBM19, RBM22, RBM27, RBM38, RBM47, RBPJ, RBPJL, REM1, RFX1, RFXANK, RHOC, RHOD, RHOF, RHOG, RHOT1, RHOV, RNASEL, RNF40, ROR1, RPA2, RPL10A, RPL13A, RPL26, RPL26L1, RPL30, RPS3, RPS6KA1, RPS6KA4, RPUSD3, RRAGC, RRAS2, RRM1, RUNX3, RYBP, SAMD4B, SAMHD1, SAP30L, SART3, SBK1, SCRT2, SDS, SEBOX, SEPHS2, SEPT1, SETD1A, SETD1B, SF3A3, SIRT2, SIRT4, SIRT6, SIX5, SLC48A1, SMAD6, SNAI1, SNRNP35, SNRPA, SNRPC, SNRPD2, SNU13, SOX10, SOX12, SPDEF, SPEG, SPO11, SPTY2D1, SRL, SRPK1, SRRM4, SRSF3, SRSF4, SRSF9, SRXN1, SSBP3, SSRP1, STAT3, STAT5B, STK35, SULT2B1, SYN2, SYN3, TAF15, TAF1C, TAL1, TAOK2, TBX3, TBX5, TBX6, TCEA3, TCEANC2, TCF15, TCN2, TEAD3, TEF, TEFM, TFEB, TFIP11, TGIF2, THRAP3, TK2, TLX1, TNP2, TOR2A, TOX2, TP53RK, TRIB1, TRIB3, TRIM32, TRNP1, TRUB2, TSSK3, TTLL9, TYK2, UBE2C, UBE2G1, UBE2L6, UBTF, UTP25, VARS2, VEZF1, VSX2, VTN, WT1, XRCC1, YARS, YTHDF2, ZBTB32, ZBTB33, ZCCHC17, ZFP36, ZFP36L1, ZFP36L2, ZFR, ZGLP1, ZHX2, ZNF335, ZNF341, ZNF423, ZNF593, ZNF668, ZNF76, ZNF771
Bos_indicus_x_Bos_taurus	heat shock protein binding	15/1755	79/16358	0.0265907663129338	0.1956642586561884	SINE	APOA1, ARNTL, CDC37, DNAJB1, DNAJB12, DNAJC8, FICD, METTL22, PDXP, PGLYRP1, PPP5C, PTGES3L, RPS3, TTC4, ZFP36
Bos_indicus_x_Bos_taurus	organic cyclic compound binding	481/1755	4124/16358	0.0270034001831866	0.19726762778053866	SINE	AARS2, ABAT, ABCC1, ABCC8, ABCD4, ABCF3, ABCG4, ACACB, ACTN4, ACVR1B, ACVRL1, ADAD2, ADCK1, ADRB2, AGO3, AHDC1, AK1, AK2, AMBP, ANKK1, ANXA6, APOA1, ARHGAP35, ARL2, ARL3, ARNTL, ASS1, ATF4, ATP2A1, ATXN2, AXL, BANF1, BATF2, BCDIN3D, BCKDK, BHLHE40, BHMG1, BRCA1, BRD7, CALR, CAMK1, CAMK2A, CASP7, CASZ1, CAT, CCDC9, CCT3, CCT6B, CDC42, CDK9, CDX1, CEBPB, CELF5, CIITA, CIT, CIZ1, CKM, CLSPN, CMTR1, CREB3L1, CREB3L3, CSNK1A1, CSNK1E, CSNK2A1, CUX2, DBP, DCAKD, DCTPP1, DDB1, DDB2, DDR1, DGKZ, DLX3, DLX4, DMBX1, DMPK, DMRTA2, DNM1, DNTT, DNTTIP1, DRAP1, DRD2, DUSP15, DYRK1B, E2F2, E2F8, EHF, EIF1AD, EIF2B5, EIF2S2, EIF3D, EIF3K, EIF3L, EIF4E1B, EIF4EBP2, EIF4G1, EIF6, ELAVL3, ELAVL4, ELF5, ELOA, EMX2, ENDOU, EPHA2, EPHA8, EPHB2, EPHB3, ERCC1, ERCC2, ESRRA, ETV4, EVX1, FARSA, FBL, FBXL19, FEV, FGFR4, FGR, FICD, FOS, FOSL1, FOSL2, FOXA3, FOXD2, FOXE3, FOXI1, FOXN1, FOXN4, FOXO6, FOXP3, FOXP4, FOXRED2, FOXS1, FPGS, G3BP1, GAPDHS, GATC, GCAT, GDPGP1, GNA11, GOT1, GPATCH3, GPN2, GRHL3, GRK3, GRPEL2, GRWD1, GSS, GTF3C1, GTSF1, HAND1, HAO2, HCK, HDAC1, HDAC3, HDAC5, HEXIM2, HIC1, HIF3A, HINFP, HIPK1, HIPK4, HIVEP3, HK1, HMGB4, HMGN2, HMOX1, HNF1A, HNF1B, HNF4A, HNRNPL, HNRNPR, HSP90AB1, HSPA5, HTR1D, ID3, IFT27, ILF3, IRGC, IRGQ, IRX3, IRX5, IRX6, ITPK1, JAK3, JAKMIP1, JUN, KAT7, KATNAL1, KDM2B, KDR, KHDRBS1, KIF12, KIF18B, KIF20A, KIF3B, KIFC3, KIT, KLF3, KTI12, LARP1, LARS, LBR, LCK, LCN2, LHX2, LHX5, LHX6, LIG1, LMTK3, LMX1B, LOC113875104, LOC113875138, LOC113875303, LOC113876478, LOC113876479, LOC113877229, LOC113879479, LOC113881738, LOC113887076, LOC113892247, LOC113902126, LOC113902485, LSM10, MAFB, MAP1S, MAP3K6, MAP4K1, MAPK14, MAPK3, MB, MBD4, MCM5, MEIS3, MEOX1, MESP1, MESP2, MFN2, MIEF1, MINK1, MMAB, MRM1, MSH6, MSI1, MSX1, MSX2, MTHFR, MVK, MYC, MYCL, MYH7B, MYH9, MYLK2, MYO18A, MYOD1, NABP2, NANOS2, NANOS3, NCLN, NEFH, NEK6, NEUROD2, NFIX, NFYC, NKX2-3, NLRC5, NOP53, NOS1, NOS2, NOVA2, NPAS4, NPC2, NPM1, NR4A1, NR6A1, NT5C1A, NUAK1, NUFIP2, NUP98, OGG1, P2RX1, PAK4, PARS2, PAX7, PBX3, PC, PDE4A, PDGFRB, PDIK1L, PDK2, PFKFB1, PHC2, PHF5A, PI4K2A, PIPOX, PIWIL3, PKN1, PLAGL2, POLDIP2, POLR2F, POLR3H, POP5, POU2AF1, POU2F3, POU3F1, POU4F3, PPARD, PPP5C, PRDX5, PRKACA, PRKCG, PRKCSH, PRM2, PRMT1, PRPS1, PSMA6, PTGES2, PTGIS, PTGS1, PUM1, QSOX1, R3HCC1L, RAB3D, RAB42, RAB44, RAB4B, RAB5C, RAB8A, RAC2, RAD23A, RAD54L, RAE1, RANGAP1, RASD2, RAVER1, RBFOX1, RBM15, RBM18, RBM19, RBM22, RBM27, RBM38, RBM47, RBPJ, RBPJL, REM1, RFX1, RFXANK, RHOC, RHOD, RHOF, RHOG, RHOT1, RHOV, RNASEL, RNF40, ROR1, RPA2, RPL10A, RPL13A, RPL26, RPL26L1, RPL30, RPS3, RPS6KA1, RPS6KA4, RPUSD3, RRAGC, RRAS2, RRM1, RUNX3, RYBP, SAMD4B, SAMHD1, SAP30L, SART3, SBK1, SCRT2, SDS, SEBOX, SEPHS2, SEPT1, SETD1A, SETD1B, SF3A3, SIRT2, SIRT4, SIRT6, SIX5, SLC48A1, SMAD6, SNAI1, SNRNP35, SNRPA, SNRPC, SNRPD2, SNU13, SOX10, SOX12, SPDEF, SPEG, SPO11, SPTY2D1, SRL, SRPK1, SRRM4, SRSF3, SRSF4, SRSF9, SRXN1, SSBP3, SSRP1, STARD3, STAT3, STAT5B, STK35, SULT2B1, SYN2, SYN3, SYP, TAF15, TAF1C, TAL1, TAOK2, TBX3, TBX5, TBX6, TCEA3, TCEANC2, TCF15, TCN2, TEAD3, TEF, TEFM, TFEB, TFIP11, TGIF2, THRAP3, TK2, TLX1, TNP2, TOR2A, TOX2, TP53RK, TRIB1, TRIB3, TRIM32, TRNP1, TRUB2, TSSK3, TTLL9, TYK2, UBE2C, UBE2G1, UBE2L6, UBTF, UTP25, VARS2, VEZF1, VSX2, VTN, WT1, XRCC1, YARS, YTHDF2, ZBTB32, ZBTB33, ZCCHC17, ZFP36, ZFP36L1, ZFP36L2, ZFR, ZGLP1, ZHX2, ZNF335, ZNF341, ZNF423, ZNF593, ZNF668, ZNF76, ZNF771
Bos_indicus_x_Bos_taurus	DNA-binding transcription factor activity, RNA polymerase II-specific	82/1755	607/16358	0.0272841598249651	0.19836498016284435	SINE	ATF4, BHLHE40, CASZ1, CDX1, CEBPB, CREB3L1, CREB3L3, CUX2, DBP, DLX3, DLX4, DMBX1, E2F2, E2F8, EHF, EMX2, ETV4, EVX1, FOS, FOSL2, FOXI1, FOXN1, FOXN4, FOXO6, FOXP3, GRHL3, HAND1, HIC1, HIF3A, HINFP, HNF1B, HNF4A, IRX3, IRX5, IRX6, JUN, LHX2, LHX5, LHX6, LMX1B, MAFB, MEIS3, MEOX1, MESP1, MSX1, MSX2, MYC, MYOD1, NEUROD2, NFYC, NKX2-3, NPAS4, NR4A1, NR6A1, PAX7, PBX3, PLAGL2, POU2F3, POU3F1, POU4F3, PPARD, RBPJ, RBPJL, RFXANK, SIX5, SNAI1, SOX10, SOX12, STAT3, STAT5B, TAL1, TBX3, TBX5, TCF15, TLX1, VEZF1, VSX2, WT1, ZBTB32, ZGLP1, ZNF668, ZNF76
Bos_indicus_x_Bos_taurus	channel activity	57/1755	403/16358	0.0277567611168414	0.19941559582525062	SINE	ABCC8, ANXA6, ASIC2, ASIC4, ATP5PO, CACNA1F, CACNA1I, CACNB3, CACNG2, CACNG6, CACNG8, CATSPER1, CHRNA9, CLCN6, CLIC4, GJA5, GJA8, GJB4, GLRA1, GLRA4, GRIA1, GRIK3, GRIN2A, GRIN2D, HPN, KCNA10, KCNA2, KCNB1, KCNC1, KCNC3, KCNC4, KCND3, KCNG4, KCNH4, KCNJ14, KCNJ4, KCNK15, KCNK16, KCNK17, KCNK4, KCNK6, KCNMB1, KCNN4, KCNQ4, LOC113880488, LOC113891523, LRRC55, P2RX1, RYR1, SCN1B, SCN3B, SCN4B, TMEM63B, TMEM63C, TPCN1, TRPV4, TSPOAP1
Bos_indicus_x_Bos_taurus	passive transmembrane transporter activity	57/1755	403/16358	0.0277567611168414	0.19941559582525062	SINE	ABCC8, ANXA6, ASIC2, ASIC4, ATP5PO, CACNA1F, CACNA1I, CACNB3, CACNG2, CACNG6, CACNG8, CATSPER1, CHRNA9, CLCN6, CLIC4, GJA5, GJA8, GJB4, GLRA1, GLRA4, GRIA1, GRIK3, GRIN2A, GRIN2D, HPN, KCNA10, KCNA2, KCNB1, KCNC1, KCNC3, KCNC4, KCND3, KCNG4, KCNH4, KCNJ14, KCNJ4, KCNK15, KCNK16, KCNK17, KCNK4, KCNK6, KCNMB1, KCNN4, KCNQ4, LOC113880488, LOC113891523, LRRC55, P2RX1, RYR1, SCN1B, SCN3B, SCN4B, TMEM63B, TMEM63C, TPCN1, TRPV4, TSPOAP1
Bos_indicus_x_Bos_taurus	translation initiation factor binding	5/1755	17/16358	0.0290732286238289	0.203579589372848	SINE	EIF2B5, EIF4EBP2, EIF4G1, LARP1, TRIM32
Bos_indicus_x_Bos_taurus	deacetylase activity	7/1755	29/16358	0.0303896082817179	0.2039037876556614	SINE	HDAC1, HDAC3, HDAC5, HDAC7, SIRT2, SIRT4, SIRT6
Bos_indicus_x_Bos_taurus	peroxidase activity	7/1755	29/16358	0.0303896082817179	0.2039037876556614	SINE	CAT, FARSA, GPX3, GPX7, PRDX5, PTGES, PTGS1
Bos_indicus_x_Bos_taurus	enzyme binding	168/1755	1343/16358	0.0304707592432973	0.2039037876556614	SINE	ACVR1B, ACVRL1, ADRB2, ANGPT4, AP1B1, APOA1, ARHGAP33, ATF4, ATG13, ATP5IF1, ATP6V1G1, BRCA1, BRK1, CACUL1, CADM4, CALR, CASP9, CAT, CCND3, CD40, CD74, CDC25C, CDC37, CDC42, CDH5, CDK9, CDKN1A, CDKN2D, CEBPB, CIB1, CIT, CTNNBL1, CTTNBP2NL, CYFIP2, DENND1A, DERL1, DIAPH1, DNAJB1, DNM1, DTX1, DUSP1, ELMO2, FAM49B, FAM83C, FAM83E, FANCD2, FANCI, FBL, FBXO7, FGR, FMNL3, FOXP3, FXYD3, GADD45A, GGA1, HAND1, HDAC1, HDAC3, HDAC5, HDAC7, HIC1, HINFP, HM13, HNRNPUL1, HSPA5, IGBP1, INSL3, JAK3, JAKMIP1, JUN, KAT2A, KCNN4, KCTD13, KIF20A, KIF3B, KIT, LAPTM5, LAT, LCK, MAD2L2, MAPK3, MAPKAP1, MFN2, MLEC, MMS19, MSH6, MVP, MYOD1, NABP2, NCOA6, NCOR2, NDRG1, NEK6, NPC2, OCRL, PAF1, PCIF1, PDGFRB, PDZD3, PHACTR4, PHLDB3, PIK3IP1, PITPNM2, PITPNM3, PKN1, PLAUR, PLIN5, PPP1R32, PPP1R3C, PPP1R3F, PRKACA, PRMT1, PTPN1, RACGAP1, RAD23A, RANGAP1, RBM47, RFXANK, RGL3, RIMS4, RNF185, RNF40, RPH3A, RPS19BP1, RPS3, RRAGC, SART3, SERPINF2, SFN, SGSM1, SH2B3, SH3PXD2A, SH3RF2, SIRT2, SMAD6, SNAI1, SNTA1, SNU13, SOCS1, SPRED2, SPTBN4, SRCIN1, SRSF3, STAT3, STX1B, SUFU, SYTL1, TAL1, TAOK2, TFEB, TICAM1, TMBIM6, TNIP1, TPX2, TRIB1, TRIB3, TRPC4AP, TRPV4, TSPAN15, TSPAN17, UBE2C, UBE2G1, UHRF1BP1, WDR43, WFS1, XRCC1, ZFP36, ZNF335
Bos_indicus_x_Bos_taurus	NF-kappaB binding	6/1755	23/16358	0.0307298238717647	0.2039037876556614	SINE	ANKRD42, COMMD7, HDAC1, HDAC3, PSMA6, RNF25
Bos_indicus_x_Bos_taurus	mRNA 3'-UTR AU-rich region binding	6/1755	23/16358	0.0307298238717647	0.2039037876556614	SINE	ELAVL3, ELAVL4, ILF3, ZFP36, ZFP36L1, ZFP36L2
Bos_indicus_x_Bos_taurus	voltage-gated cation channel activity	20/1755	114/16358	0.0315623870467247	0.2069482982592358	SINE	CACNA1F, CACNA1I, CACNB3, CACNG2, GRIN2A, GRIN2D, KCNA10, KCNA2, KCNB1, KCNC1, KCNC3, KCNC4, KCND3, KCNG4, KCNH4, KCNJ14, KCNJ4, KCNQ4, LRRC55, TSPOAP1
Bos_indicus_x_Bos_taurus	protein kinase binding	60/1755	431/16358	0.0331373135070976	0.20936444022467693	SINE	ACVRL1, ANGPT4, AP1B1, ARHGAP33, ATF4, ATG13, CACUL1, CADM4, CASP9, CCND3, CDC25C, CDC37, CDC42, CDH5, CDK9, CDKN1A, CDKN2D, CIT, DNM1, DUSP1, ELMO2, FAM83C, FAM83E, FBXO7, FGR, HDAC5, HDAC7, IGBP1, KIF20A, LAT, LCK, MAD2L2, MAPKAP1, MVP, NEK6, PDGFRB, PITPNM2, PITPNM3, PKN1, PRKACA, PRMT1, PTPN1, RACGAP1, RPS3, SFN, SH2B3, SOCS1, SPRED2, SRCIN1, STAT3, STX1B, SUFU, TAOK2, TICAM1, TNIP1, TPX2, TRIB1, TRIB3, TRPV4, ZFP36
Bos_indicus_x_Bos_taurus	carbohydrate binding	25/1755	152/16358	0.0336623553686563	0.2118010309841542	SINE	ALDOA, CALR, CLEC11A, CLEC19A, CRYBG2, EGLN2, ENDOU, ENG, FBXO2, FBXO6, GALNT10, HK1, HNRNPL, LGALS1, LGALS2, LOC113877464, LOC113884022, LOC113905277, MLEC, OGFOD2, PLOD1, PPP1R3C, PPP1R3F, SLC2A8, VTN
Bos_indicus_x_Bos_taurus	RNA polymerase II cis-regulatory region sequence-specific DNA binding	61/1755	437/16358	0.0339324256339735	0.21182064020626698	SINE	ARNTL, ATF4, BHLHE40, CDK9, CDX1, CEBPB, CUX2, DLX3, DLX4, E2F2, E2F8, EHF, ETV4, FOS, FOSL1, FOSL2, FOXI1, FOXP3, GRHL3, HAND1, HDAC1, HDAC5, HIF3A, HINFP, HNF1A, HNF4A, IRX3, JUN, KDM2B, LHX2, MAFB, MEOX1, MESP1, MYC, MYOD1, NEUROD2, NFYC, NLRC5, NPAS4, NR6A1, PBX3, POU2F3, POU4F3, RBPJ, RBPJL, SIX5, SNAI1, SOX10, STAT3, STAT5B, TAL1, TBX3, TBX5, TBX6, TCF15, TFEB, THRAP3, TLX1, WT1, ZNF335, ZNF668
Bos_indicus_x_Bos_taurus	peptidase inhibitor activity	25/1755	155/16358	0.0360903075970174	0.21672741055442885	SINE	AMBP, BANF1, C5, CRB2, CST6, LOC113902866, LOC113902971, LOC113902972, LOC113902974, LOC113902975, LOC113902978, MATN4, PRDX5, PSMF1, RPS6KA1, SERPINF1, SERPINF2, SERPINH1, SPINT1, SPINT2, TIMP3, TIMP4, WFDC1, WFDC2, WFDC3
Bos_indicus_x_Bos_taurus	lipoprotein particle binding	5/1755	18/16358	0.0367970528567022	0.21672741055442885	SINE	APOA1, PLTP, SAMD1, SCARB1, STAB2
Bos_indicus_x_Bos_taurus	protein-lipid complex binding	5/1755	18/16358	0.0367970528567022	0.21672741055442885	SINE	APOA1, PLTP, SAMD1, SCARB1, STAB2
Bos_indicus_x_Bos_taurus	cullin family protein binding	4/1755	13/16358	0.0427623360107927	0.23499952827630927	SINE	ASB2, CCDC22, DDB1, KCTD17
Bos_indicus_x_Bos_taurus	low-density lipoprotein particle binding	4/1755	13/16358	0.0427623360107927	0.23499952827630927	SINE	PLTP, SAMD1, SCARB1, STAB2
Bos_indicus_x_Bos_taurus	mRNA binding	24/1755	148/16358	0.0436808548928421	0.23704663932026274	SINE	CALR, EIF3D, EIF4G1, ELAVL3, ELAVL4, G3BP1, ILF3, LARP1, NANOS2, NOVA2, NUP98, PUM1, RBFOX1, RBM15, RBM47, RNF40, RPL13A, RPS3, SNRPC, SRRM4, TAF15, ZFP36, ZFP36L1, ZFP36L2
Bos_indicus_x_Bos_taurus	kinase binding	66/1755	488/16358	0.0450494077225454	0.2396774896886383	SINE	ACVRL1, ANGPT4, AP1B1, ARHGAP33, ATF4, ATG13, CACUL1, CADM4, CASP9, CCND3, CDC25C, CDC37, CDC42, CDH5, CDK9, CDKN1A, CDKN2D, CEBPB, CIT, DNM1, DUSP1, ELMO2, FAM83C, FAM83E, FBXO7, FGR, GADD45A, HDAC5, HDAC7, IGBP1, JAKMIP1, KIF20A, LAT, LCK, MAD2L2, MAPKAP1, MVP, NEK6, PDGFRB, PIK3IP1, PITPNM2, PITPNM3, PKN1, PRKACA, PRMT1, PTPN1, RACGAP1, RAD23A, RPS3, SFN, SH2B3, SNAI1, SOCS1, SPRED2, SRCIN1, STAT3, STX1B, SUFU, TAOK2, TICAM1, TNIP1, TPX2, TRIB1, TRIB3, TRPV4, ZFP36
Bos_indicus_x_Bos_taurus	GTPase activator activity	46/1755	324/16358	0.0458786159935986	0.24038812759404507	SINE	ARAP1, ARAP3, ARHGAP27, ARHGAP33, ARHGAP35, ARHGEF10L, ARHGEF12, ARHGEF17, ARHGEF19, ASAP1, ASAP3, CYTH2, CYTH4, DENND1A, DOCK2, EIF2B5, GAPVD1, GARNL3, GIT2, JUN, LAMTOR2, NF1, OCRL, PLEKHG6, PREX1, PSD, PSD2, RABEP2, RACGAP1, RANGAP1, RASAL1, RASAL2, RASGRP4, RGL3, RGS16, RGS8, RIC8B, RINL, SGSM1, SH2D3C, SH3BP1, SIPA1L3, TBC1D10B, TBC1D2, VAV1, WNT11
Bos_indicus_x_Bos_taurus	phosphoprotein binding	13/1755	69/16358	0.0473087491370749	0.2453434959514857	SINE	BBS1, EPB41, FGR, GPRIN1, HCK, LCK, LDLRAP1, MAPK3, PCIF1, SFN, SH2D3C, THRAP3, VAV1
Bos_indicus_x_Bos_taurus	amyloid-beta binding	9/1755	44/16358	0.0479818330462078	0.24708398236374196	SINE	ADRB2, APBB2, APOA1, CD74, EPHB2, FBXO2, LDLRAP1, PFDN1, SCARB1
Bos_indicus_x_Bos_taurus	metal ion transmembrane transporter activity	51/1755	364/16358	0.0482770961195662	0.2478278633570299	SINE	ABCC8, ASIC2, ASIC4, ATP2A1, CACNA1F, CACNA1I, CACNB3, CACNG2, CACNG6, CACNG8, GRIK3, GRIN2A, GRIN2D, HPN, KCNA10, KCNA2, KCNB1, KCNC1, KCNC3, KCNC4, KCND3, KCNG4, KCNH4, KCNJ14, KCNJ4, KCNK15, KCNK16, KCNK17, KCNK4, KCNK6, KCNMB1, KCNN4, KCNQ4, LPCAT2, LRRC55, NIPAL4, RYR1, SCN1B, SCN3B, SCN4B, SLC12A5, SLC13A2, SLC13A3, SLC1A3, SLC4A9, SLC6A1, SLC6A7, TPCN1, TRPV4, TSPOAP1, ZDHHC13
Bos_indicus_x_Bos_taurus	aspartic-type endopeptidase activity	8/1755	36/16358	0.0506818719948797	0.2546968339887037	SINE	CASP7, HM13, LOC113886452, LOC113890476, NRIP3, PGC, SPPL2C, SPPL3
Bos_indicus_x_Bos_taurus	intramolecular oxidoreductase activity	8/1755	36/16358	0.0506818719948797	0.2546968339887037	SINE	GNPDA1, LOC113876478, MRI1, PDILT, PTGES, PTGES2, PTGIS, QSOX1
Bos_indicus_x_Bos_taurus	transcription factor binding	56/1755	406/16358	0.0507885098378264	0.2546968339887037	SINE	ACTN4, ANKRD42, ARNTL, ATF4, BBS1, BHLHE40, BRD8, CALR, CAND2, CDK9, CIT, COMMD7, DRAP1, ERCC1, FBL, FOS, FOXP3, HAND1, HDAC1, HDAC3, HDAC5, HDAC7, HNF4A, ID3, JUN, KAT2A, MAD2L2, MAPK3, MMS19, MYC, MYOD1, NCOA3, NCOA6, NEK6, PHF12, PKN1, PPARD, PSMA6, RNF14, RNF25, RPS3, RUNX3, SETD1A, SIRT2, STAT3, STAT5B, TADA3, TAL1, TBX3, TBX5, TBX6, TCF15, TEAD3, THRAP3, TOB2, TRIB1
Bos_indicus_x_Bos_taurus	endopeptidase inhibitor activity	22/1755	137/16358	0.0512127040428608	0.2555589615537832	SINE	AMBP, BANF1, C5, CRB2, CST6, LOC113902866, LOC113902971, LOC113902972, LOC113902974, LOC113902975, LOC113902978, PRDX5, PSMF1, RPS6KA1, SERPINF1, SERPINF2, SERPINH1, SPINT1, SPINT2, TIMP3, TIMP4, WFDC2
Bos_indicus_x_Bos_taurus	ephrin receptor activity	4/1755	14/16358	0.0549316142726447	0.25721935347170205	SINE	EPHA2, EPHA8, EPHB2, EPHB3
Bos_indicus_x_Bos_taurus	transmembrane receptor protein serine/threonine kinase binding	4/1755	14/16358	0.0549316142726447	0.25721935347170205	SINE	CDH5, NODAL, SCUBE3, SMAD6
Bos_indicus_x_Bos_taurus	ADP binding	5/1755	20/16358	0.0556927721567555	0.25721935347170205	SINE	MIEF1, MSH6, MYH9, MYO18A, PPP5C
Bos_indicus_x_Bos_taurus	transcription coregulator activity	42/1755	294/16358	0.0563812212749295	0.258825576215273	SINE	ACTN4, ATXN7L3, BCL9, BRCA1, BRD7, BRD8, CBFA2T2, DNAJB1, DYRK1B, ELOVL1, FOXP3, HDAC1, HDAC3, HDAC7, KAT2A, LMCD1, MED13L, MED18, MED20, MED27, MMS19, MYSM1, NAB2, NCOA3, NCOA6, NCOR2, NUP98, PHF12, PKN1, POU2AF1, RYBP, SETD5, SSBP3, TADA3, TFEB, THRAP3, TOX2, TRIB3, TRIM32, TRIM62, WWTR1, ZMYND8
Bos_indicus_x_Bos_taurus	RNA polymerase II transcription regulatory region sequence-specific DNA binding	72/1755	543/16358	0.0567320755695689	0.2600434052125489	SINE	ACTN4, ARNTL, ATF4, BHLHE40, CASZ1, CDK9, CDX1, CEBPB, CREB3L3, CUX2, DBP, DLX3, DLX4, DMBX1, E2F2, E2F8, EHF, ETV4, FOS, FOSL1, FOSL2, FOXI1, FOXP3, GRHL3, HAND1, HDAC1, HDAC5, HIF3A, HINFP, HNF1A, HNF4A, IRX3, JUN, KDM2B, KLF3, LHX2, MAFB, MEOX1, MESP1, MSX1, MYC, MYOD1, NEUROD2, NFYC, NLRC5, NPAS4, NR6A1, PBX3, POU2F3, POU4F3, RBPJ, RBPJL, RFXANK, RPS3, SIX5, SNAI1, SOX10, STAT3, STAT5B, TAL1, TBX3, TBX5, TBX6, TCF15, TFEB, THRAP3, TLX1, VEZF1, VSX2, WT1, ZNF335, ZNF668
Bos_indicus_x_Bos_taurus	sodium channel activity	8/1755	38/16358	0.0586987644507569	0.2646669809582347	SINE	ASIC2, ASIC4, GRIK3, HPN, SCN1B, SCN3B, SCN4B, TPCN1
Bos_indicus_x_Bos_taurus	molecular sequestering activity	6/1755	27/16358	0.0624565498508148	0.2734948919259743	SINE	CASTOR1, CDKN1A, LCN2, PMEPA1, SMAD6, STAT3
Bos_indicus_x_Bos_taurus	amino acid binding	6/1755	27/16358	0.0624565498508148	0.2734948919259743	SINE	ASS1, CASTOR1, GLRA1, GLRA4, NOS2, SLC1A3
Bos_indicus_x_Bos_taurus	DNA-binding transcription factor binding	48/1755	346/16358	0.0645761165830439	0.27875968507936133	SINE	ACTN4, ANKRD42, ARNTL, ATF4, BBS1, BHLHE40, BRD8, CALR, COMMD7, FOS, FOXP3, HAND1, HDAC1, HDAC3, HDAC5, HDAC7, HNF4A, ID3, JUN, KAT2A, MAD2L2, MAPK3, MMS19, MYC, MYOD1, NCOA3, NCOA6, NEK6, PKN1, PPARD, PSMA6, RNF14, RNF25, RPS3, SETD1A, SIRT2, STAT3, STAT5B, TADA3, TAL1, TBX3, TBX5, TBX6, TCF15, TEAD3, THRAP3, TOB2, TRIB1
Bos_indicus_x_Bos_taurus	isomerase activity	21/1755	133/16358	0.0663981036720796	0.28075426153044347	SINE	FKBP1A, GALE, GLCE, GNPDA1, HNRNPL, KATNAL1, LOC113876478, LOC113885927, MRI1, PDILT, PMM1, PMM2, PPIL1, PTGES, PTGES2, PTGIS, QSOX1, RPUSD3, SDCBP2, SPO11, TRUB2
Bos_indicus_x_Bos_taurus	RNA polymerase II-specific DNA-binding transcription factor binding	37/1755	257/16358	0.0664706789450592	0.28075426153044347	SINE	ACTN4, ANKRD42, ARNTL, ATF4, BBS1, BRD8, CALR, COMMD7, FOS, FOXP3, HAND1, HDAC1, HDAC3, HDAC5, HNF4A, JUN, MAD2L2, MMS19, MYOD1, NCOA3, NCOA6, PKN1, PSMA6, RNF14, RNF25, SETD1A, STAT3, STAT5B, TADA3, TAL1, TBX3, TBX5, TBX6, TEAD3, THRAP3, TOB2, TRIB1
Bos_indicus_x_Bos_taurus	sterol transporter activity	5/1755	21/16358	0.0668858457874436	0.28075426153044347	SINE	ABCG4, APOA1, NPC2, PLTP, STARD3
Bos_indicus_x_Bos_taurus	phosphatidylinositol-3,4-bisphosphate binding	5/1755	21/16358	0.0668858457874436	0.28075426153044347	SINE	ARAP3, FCHSD2, MAPKAP1, PLEKHA1, SH3PXD2A
Bos_indicus_x_Bos_taurus	mRNA 3'-UTR binding	12/1755	66/16358	0.0685794329690669	0.2831478094356421	SINE	ELAVL3, ELAVL4, ILF3, LARP1, PUM1, RBFOX1, RBM47, RNF40, TAF15, ZFP36, ZFP36L1, ZFP36L2
Bos_indicus_x_Bos_taurus	receptor serine/threonine kinase binding	4/1755	15/16358	0.0687604749468588	0.2831478094356421	SINE	CDH5, NODAL, SCUBE3, SMAD6
Bos_indicus_x_Bos_taurus	transcription regulator inhibitor activity	4/1755	15/16358	0.0687604749468588	0.2831478094356421	SINE	DNAJB1, ID1, ID3, SMAD6
Bos_indicus_x_Bos_taurus	inorganic cation transmembrane transporter activity	64/1755	484/16358	0.0736703639084895	0.29692869485132567	SINE	ABCC8, ASIC2, ASIC4, ATP2A1, ATP5PO, ATP6V0E1, ATP6V1G1, CACNA1F, CACNA1I, CACNB3, CACNG2, CACNG6, CACNG8, CATSPER1, CHRNA9, GRIA1, GRIK3, GRIN2A, GRIN2D, HPN, KCNA10, KCNA2, KCNB1, KCNC1, KCNC3, KCNC4, KCND3, KCNG4, KCNH4, KCNJ14, KCNJ4, KCNK15, KCNK16, KCNK17, KCNK4, KCNK6, KCNMB1, KCNN4, KCNQ4, LPCAT2, LRRC55, NIPAL4, P2RX1, RHCG, RYR1, SCN1B, SCN3B, SCN4B, SLC12A5, SLC13A2, SLC13A3, SLC1A3, SLC25A5, SLC46A1, SLC4A9, SLC6A1, SLC6A7, TMEM63B, TMEM63C, TPCN1, TRPV4, TSPOAP1, UCP3, ZDHHC13
Bos_indicus_x_Bos_taurus	transmembrane receptor protein tyrosine kinase activity	10/1755	54/16358	0.0752176984963312	0.29782520342693464	SINE	AXL, DDR1, EPHA2, EPHA8, EPHB2, EPHB3, FGFR4, KDR, KIT, PDGFRB
Bos_indicus_x_Bos_taurus	ATPase binding	10/1755	54/16358	0.0752176984963312	0.29782520342693464	SINE	ATP5IF1, ATP6V1G1, DERL1, DNAJB1, FBL, FXYD3, LCK, SNTA1, SNU13, WFS1
Bos_indicus_x_Bos_taurus	unfolded protein binding	10/1755	54/16358	0.0752176984963312	0.29782520342693464	SINE	CALR, CCT3, CCT6B, DNAJB1, EPS15, HSP90AB1, HSPB6, PDRG1, PFDN1, SERPINH1
Bos_indicus_x_Bos_taurus	small molecule sensor activity	7/1755	32/16358	0.0758655488043879	0.2982605469812869	SINE	CASTOR1, EGLN2, MSH6, SIRT6, TMEM63B, TMEM63C, TRPV4
Bos_indicus_x_Bos_taurus	enzyme activator activity	66/1755	503/16358	0.0792393310620861	0.3039068017994447	SINE	ANGPT4, APOA1, ARAP1, ARAP3, ARHGAP27, ARHGAP33, ARHGAP35, ARHGEF10L, ARHGEF12, ARHGEF17, ARHGEF19, ASAP1, ASAP3, ATG13, AZIN1, AZIN2, BRPF1, CCND3, CDK5R2, CDKN1A, CYTH2, CYTH4, DENND1A, DOCK2, DPM2, EIF2B5, GAPVD1, GARNL3, GIT2, GPRC5B, GUCA1A, HBEGF, JUN, KRTCAP2, LAMTOR2, LCK, NF1, OCRL, PDGFB, PHACTR4, PLEKHG6, PREX1, PSD, PSD2, RABEP2, RACGAP1, RANGAP1, RASAL1, RASAL2, RASGRP4, RGL3, RGS16, RGS8, RIC8B, RINL, SGSM1, SH2D3C, SH3BP1, SIPA1L3, STX4, TBC1D10B, TBC1D2, TEFM, TGFB1, VAV1, WNT11
Bos_indicus_x_Bos_taurus	RNA binding	104/1755	826/16358	0.0831994534025257	0.3112738599538773	SINE	AARS2, ADAD2, AGO3, ATXN2, BCDIN3D, BRCA1, CALR, CASP7, CCDC9, CDK9, CELF5, EIF1AD, EIF2B5, EIF2S2, EIF3D, EIF3K, EIF3L, EIF4E1B, EIF4EBP2, EIF4G1, EIF6, ELAVL3, ELAVL4, ELOA, ENDOU, FARSA, FBL, G3BP1, GTSF1, HEXIM2, HNRNPL, HNRNPR, ILF3, JAKMIP1, KHDRBS1, LARP1, LOC113877229, LOC113881738, LSM10, MRM1, MSI1, NANOS2, NANOS3, NCLN, NOP53, NOVA2, NUFIP2, NUP98, PHF5A, PIWIL3, POP5, PRKCSH, PSMA6, PUM1, RAE1, RANGAP1, RAVER1, RBFOX1, RBM15, RBM18, RBM19, RBM22, RBM27, RBM38, RBM47, RNASEL, RNF40, RPL10A, RPL13A, RPL26, RPL26L1, RPL30, RPS3, RPUSD3, SAMD4B, SAMHD1, SART3, SETD1A, SETD1B, SF3A3, SIRT6, SNRNP35, SNRPA, SNRPC, SNRPD2, SNU13, SRRM4, SRSF3, SRSF4, SRSF9, STAT3, TAF15, TCEA3, TCEANC2, TEFM, TRIM32, TRUB2, UTP25, WT1, YARS, YTHDF2, ZFP36, ZFP36L1, ZFP36L2
Bos_indicus_x_Bos_taurus	oxidoreductase activity, acting on the CH-NH group of donors, NAD or NADP as acceptor	4/1755	16/16358	0.0841945090102294	0.3112738599538773	SINE	ALDH4A1, BLVRB, MTHFR, QDPR
Bos_indicus_x_Bos_taurus	14-3-3 protein binding	4/1755	16/16358	0.0841945090102294	0.3112738599538773	SINE	DDIT4, HDAC7, ZFP36, ZFP36L1
Bos_indicus_x_Bos_taurus	protein sequestering activity	4/1755	16/16358	0.0841945090102294	0.3112738599538773	SINE	CASTOR1, CDKN1A, PMEPA1, SMAD6
Bos_indicus_x_Bos_taurus	palmitoyltransferase activity	7/1755	34/16358	0.0866855979751631	0.3162515393115495	SINE	CPT2, SPTSSA, ZDHHC12, ZDHHC13, ZDHHC16, ZDHHC18, ZDHHC24
Bos_indicus_x_Bos_taurus	oxidoreductase activity, acting on peroxide as acceptor	7/1755	34/16358	0.0866855979751631	0.3162515393115495	SINE	CAT, FARSA, GPX3, GPX7, PRDX5, PTGES, PTGS1
Bos_indicus_x_Bos_taurus	GTPase regulator activity	46/1755	338/16358	0.090986683733876	0.32540612334921365	SINE	ARAP1, ARAP3, ARHGAP27, ARHGAP33, ARHGAP35, ARHGEF10L, ARHGEF12, ARHGEF17, ARHGEF19, ASAP1, ASAP3, CYTH2, CYTH4, DENND1A, DOCK2, EIF2B5, GAPVD1, GARNL3, GIT2, JUN, LAMTOR2, NF1, OCRL, PLEKHG6, PREX1, PSD, PSD2, RABEP2, RACGAP1, RANGAP1, RASAL1, RASAL2, RASGRP4, RGL3, RGS16, RGS8, RIC8B, RINL, SGSM1, SH2D3C, SH3BP1, SIPA1L3, TBC1D10B, TBC1D2, VAV1, WNT11
Bos_indicus_x_Bos_taurus	nucleoside-triphosphatase regulator activity	46/1755	338/16358	0.090986683733876	0.32540612334921365	SINE	ARAP1, ARAP3, ARHGAP27, ARHGAP33, ARHGAP35, ARHGEF10L, ARHGEF12, ARHGEF17, ARHGEF19, ASAP1, ASAP3, CYTH2, CYTH4, DENND1A, DOCK2, EIF2B5, GAPVD1, GARNL3, GIT2, JUN, LAMTOR2, NF1, OCRL, PLEKHG6, PREX1, PSD, PSD2, RABEP2, RACGAP1, RANGAP1, RASAL1, RASAL2, RASGRP4, RGL3, RGS16, RGS8, RIC8B, RINL, SGSM1, SH2D3C, SH3BP1, SIPA1L3, TBC1D10B, TBC1D2, VAV1, WNT11
Bos_indicus_x_Bos_taurus	calcium activated cation channel activity	5/1755	23/16358	0.0927041623583648	0.32540612334921365	SINE	CATSPER1, KCNMB1, KCNN4, TMEM63B, TMEM63C
Bos_indicus_x_Bos_taurus	kinase regulator activity	24/1755	160/16358	0.0934651378083716	0.32540612334921365	SINE	ANGPT4, ATG13, CAMK2N1, CAMK2N2, CCND3, CDC37, CDK5R2, CDKN1A, CDKN2D, CIB1, CIT, GPRC5B, HBEGF, HEXIM2, PARVA, PIK3R5, PKIG, RAC2, SOCS1, SPRY4, TGFB1, TRIB1, WDR81, WNT11
Bos_indicus_x_Bos_taurus	phosphotyrosine residue binding	7/1755	35/16358	0.0935850450171809	0.32540612334921365	SINE	FGR, HCK, LCK, LDLRAP1, MAPK3, SH2D3C, VAV1
Bos_indicus_x_Bos_taurus	R-SMAD binding	4/1755	17/16358	0.1011549029752757	0.33690837598039436	SINE	FOS, JUN, PMEPA1, SMAD6
Bos_indicus_x_Bos_taurus	polysaccharide binding	4/1755	17/16358	0.1011549029752757	0.33690837598039436	SINE	ENDOU, PPP1R3C, PPP1R3F, VTN
Bos_indicus_x_Bos_taurus	ankyrin binding	4/1755	17/16358	0.1011549029752757	0.33690837598039436	SINE	CDH1, RHCG, SLC4A1, SPTBN4
Bos_indicus_x_Bos_taurus	histone deacetylase binding	13/1755	79/16358	0.1013512566091278	0.33690837598039436	SINE	CEBPB, FOXP3, HDAC1, HDAC3, HDAC5, HIC1, KAT2A, NCOR2, PKN1, RFXANK, SIRT2, TAL1, UHRF1BP1
Bos_indicus_x_Bos_taurus	endopeptidase regulator activity	22/1755	148/16358	0.1085736282759046	0.3532711523880879	SINE	AMBP, BANF1, C5, CRB2, CST6, LOC113902866, LOC113902971, LOC113902972, LOC113902974, LOC113902975, LOC113902978, PRDX5, PSMF1, RPS6KA1, SERPINF1, SERPINF2, SERPINH1, SPINT1, SPINT2, TIMP3, TIMP4, WFDC2
Bos_indicus_x_Bos_taurus	cation transmembrane transporter activity	68/1755	531/16358	0.1168867627674244	0.3697601923006193	SINE	ABCC8, ASIC2, ASIC4, ATP2A1, ATP5PO, ATP6V0E1, ATP6V1G1, CACNA1F, CACNA1I, CACNB3, CACNG2, CACNG6, CACNG8, CATSPER1, CHRNA9, GRIA1, GRIK3, GRIN2A, GRIN2D, HPN, KCNA10, KCNA2, KCNB1, KCNC1, KCNC3, KCNC4, KCND3, KCNG4, KCNH4, KCNJ14, KCNJ4, KCNK15, KCNK16, KCNK17, KCNK4, KCNK6, KCNMB1, KCNN4, KCNQ4, LPCAT2, LRRC55, NIPAL4, P2RX1, RHCG, RYR1, SCN1B, SCN3B, SCN4B, SLC12A5, SLC13A2, SLC13A3, SLC1A3, SLC25A5, SLC29A3, SLC30A2, SLC43A1, SLC44A2, SLC46A1, SLC4A9, SLC6A1, SLC6A7, TMEM63B, TMEM63C, TPCN1, TRPV4, TSPOAP1, UCP3, ZDHHC13
Bos_indicus_x_Bos_taurus	transmembrane receptor protein kinase activity	12/1755	71/16358	0.1195234618927938	0.3714629366073222	SINE	ACVR1B, ACVRL1, AXL, DDR1, EPHA2, EPHA8, EPHB2, EPHB3, FGFR4, KDR, KIT, PDGFRB
Bos_indicus_x_Bos_taurus	protein-membrane adaptor activity	4/1755	18/16358	0.1195428601520109	0.3714629366073222	SINE	CIB1, MYH9, RRAGC, SUN2
Bos_indicus_x_Bos_taurus	ionotropic glutamate receptor activity	4/1755	18/16358	0.1195428601520109	0.3714629366073222	SINE	GRIA1, GRIK3, GRIN2A, GRIN2D
Bos_indicus_x_Bos_taurus	protein serine/threonine kinase inhibitor activity	6/1755	29/16358	0.1206869175402375	0.37235283492871246	SINE	CDKN1A, CDKN2D, CIB1, CIT, HEXIM2, PKIG
Bos_indicus_x_Bos_taurus	core promoter sequence-specific DNA binding	6/1755	29/16358	0.1206869175402375	0.37235283492871246	SINE	CEBPB, FOS, HDAC1, MYC, TAF1C, UBTF
Bos_indicus_x_Bos_taurus	translation initiation factor activity	10/1755	56/16358	0.1242173785756598	0.38130971059740415	SINE	EIF1AD, EIF2B5, EIF2S2, EIF3D, EIF3K, EIF3L, EIF4E1B, EIF4EBP2, EIF4G1, EIF6
Bos_indicus_x_Bos_taurus	protein phosphorylated amino acid binding	8/1755	42/16358	0.1263394917061697	0.3839457152950497	SINE	FGR, HCK, LCK, LDLRAP1, MAPK3, PCIF1, SH2D3C, VAV1
Bos_indicus_x_Bos_taurus	vitamin transmembrane transporter activity	6/1755	30/16358	0.1285750834755997	0.3864702709560038	SINE	ABCD4, RBP4, SLC2A10, SLC2A8, SLC46A1, SLC52A3
Bos_indicus_x_Bos_taurus	protein kinase regulator activity	21/1755	143/16358	0.1340749904980278	0.3986828729192822	SINE	ANGPT4, ATG13, CAMK2N1, CAMK2N2, CCND3, CDC37, CDK5R2, CDKN1A, CDKN2D, CIB1, CIT, GPRC5B, HBEGF, HEXIM2, PARVA, PKIG, RAC2, SPRY4, TGFB1, TRIB1, WNT11
Bos_indicus_x_Bos_taurus	protein folding chaperone	8/1755	44/16358	0.1359371383482878	0.3992095108124765	SINE	CCT3, CCT6B, CD74, DNAJB1, HSP90AB1, HSPA5, HSPB6, PFDN1
Bos_indicus_x_Bos_taurus	transcription corepressor binding	6/1755	31/16358	0.1377401753287309	0.3992095108124765	SINE	HDAC1, HDAC3, HDAC5, NEK6, PHF12, RUNX3
Bos_indicus_x_Bos_taurus	Hsp90 protein binding	6/1755	31/16358	0.1377401753287309	0.3992095108124765	SINE	ARNTL, CDC37, PPP5C, PTGES3L, RPS3, TTC4
Bos_indicus_x_Bos_taurus	cholesterol transfer activity	4/1755	19/16358	0.1392438570125782	0.3992095108124765	SINE	APOA1, NPC2, PLTP, STARD3
Bos_indicus_x_Bos_taurus	oxidoreductase activity, acting on the CH-CH group of donors, NAD or NADP as acceptor	4/1755	19/16358	0.1392438570125782	0.3992095108124765	SINE	BLVRB, LBR, MECR, TECR
Bos_indicus_x_Bos_taurus	voltage-gated potassium channel activity	13/1755	81/16358	0.1458966546077168	0.41360068409780915	SINE	KCNA10, KCNA2, KCNB1, KCNC1, KCNC3, KCNC4, KCND3, KCNG4, KCNH4, KCNJ14, KCNJ4, KCNQ4, LRRC55
Bos_indicus_x_Bos_taurus	ubiquitin ligase-substrate adaptor activity	6/1755	32/16358	0.1481093559102695	0.4175364866524202	SINE	FBXO7, FEM1A, FEM1B, HERPUD1, PEF1, TRPC4AP
Bos_indicus_x_Bos_taurus	serine-type endopeptidase inhibitor activity	13/1755	82/16358	0.1491149110255755	0.4177004776432871	SINE	AMBP, LOC113902866, LOC113902971, LOC113902972, LOC113902974, LOC113902975, LOC113902978, SERPINF1, SERPINF2, SERPINH1, SPINT1, SPINT2, WFDC2
Bos_indicus_x_Bos_taurus	Hsp70 protein binding	6/1755	33/16358	0.1596083960887652	0.435299957532915	SINE	DNAJB1, DNAJB12, DNAJC8, FICD, PGLYRP1, RPS3
Bos_indicus_x_Bos_taurus	extracellular matrix binding	6/1755	33/16358	0.1596083960887652	0.435299957532915	SINE	ADGRG1, BCAM, OLFML2A, SMOC1, TINAGL1, VTN
Bos_indicus_x_Bos_taurus	organic acid binding	11/1755	68/16358	0.1650415969648141	0.4438596576779381	SINE	ASS1, CASTOR1, EGLN2, GLRA1, GLRA4, ID3, NOS2, OGFOD2, PLOD1, PPARD, SLC1A3
Bos_indicus_x_Bos_taurus	protein-cysteine S-palmitoyltransferase activity	5/1755	24/16358	0.1727602973653178	0.4519032909777145	SINE	ZDHHC12, ZDHHC13, ZDHHC16, ZDHHC18, ZDHHC24
Bos_indicus_x_Bos_taurus	oxidoreductase activity, acting on the CH-NH group of donors	5/1755	24/16358	0.1727602973653178	0.4519032909777145	SINE	ALDH4A1, BLVRB, MTHFR, PIPOX, QDPR
Bos_indicus_x_Bos_taurus	protein-cysteine S-acyltransferase activity	5/1755	24/16358	0.1727602973653178	0.4519032909777145	SINE	ZDHHC12, ZDHHC13, ZDHHC16, ZDHHC18, ZDHHC24
Bos_indicus_x_Bos_taurus	protein serine/threonine/tyrosine kinase activity	5/1755	24/16358	0.1727602973653178	0.4519032909777145	SINE	DYRK1B, MAPK3, PRKACA, PRKCG, RPS6KA1
Bos_indicus_x_Bos_taurus	peptide binding	17/1755	117/16358	0.1775803740129755	0.4616482092604213	SINE	ADRB2, APBB2, APOA1, C2CD2L, CD74, CMKLR1, EPHB2, FBXO2, GHRHR, GIPR, GSS, KDELR1, KDELR3, LDLRAP1, PFDN1, PTGES, SCARB1
Bos_indicus_x_Bos_taurus	kinesin binding	5/1755	25/16358	0.1813253112946583	0.4619007720238613	SINE	KCNC1, KIF18B, KLC3, NEK6, PLEKHM2
Bos_indicus_x_Bos_taurus	organic acid:sodium symporter activity	5/1755	25/16358	0.1813253112946583	0.4619007720238613	SINE	SLC13A2, SLC13A3, SLC1A3, SLC6A1, SLC6A7
Bos_indicus_x_Bos_taurus	translation factor activity, RNA binding	14/1755	94/16358	0.1821479276412632	0.4636076650768835	SINE	EIF1AD, EIF2B5, EIF2S2, EIF3D, EIF3K, EIF3L, EIF4E1B, EIF4EBP2, EIF4G1, EIF6, ELOA, TCEA3, TCEANC2, TEFM
Bos_indicus_x_Bos_taurus	peptidase regulator activity	25/1755	182/16358	0.185177614884701	0.4681802477466179	SINE	AMBP, BANF1, C5, CRB2, CST6, LOC113902866, LOC113902971, LOC113902972, LOC113902974, LOC113902975, LOC113902978, MATN4, PRDX5, PSMF1, RPS6KA1, SERPINF1, SERPINF2, SERPINH1, SPINT1, SPINT2, TIMP3, TIMP4, WFDC1, WFDC2, WFDC3
Bos_indicus_x_Bos_taurus	structural molecule activity	57/1755	450/16358	0.1885906579945326	0.4713139335448827	SINE	ADD3, CRYBA1, CRYBA4, CRYBB1, CRYBB2, CRYBB3, CRYBG2, CRYGS, EPB41, ERGIC1, GFAP, HAPLN4, HMGCL, HMOX1, HSPB6, INA, KRT13, KRT19, KRT32, KRT36, KRT38, KRT9, LOC113875104, LOC113877205, LOC113878333, LOC113880992, LOC113881738, LOC113892247, LOC113905371, MPP2, MRPL11, MRPL14, MRPL37, MRPS15, MYL2, MYLPF, NDC1, NEFH, NUP98, OTOG, RPL10A, RPL11, RPL12, RPL13A, RPL18, RPL26, RPL26L1, RPL27, RPL3, RPL30, RPL35, RPS14, RPS3, SHANK1, SNTA1, SPTBN4, TCAP
Bos_indicus_x_Bos_taurus	transcription coregulator binding	12/1755	76/16358	0.1890528742978651	0.4713139335448827	SINE	CDK9, CIT, FOS, HAND1, HDAC1, HDAC3, HDAC5, MYC, NEK6, PHF12, PPARD, RUNX3
Bos_indicus_x_Bos_taurus	protein tyrosine kinase activity	15/1755	99/16358	0.1892624248554903	0.4714495976523238	SINE	AXL, DDR1, EPHA2, EPHA8, EPHB2, EPHB3, FGFR4, FGR, HCK, JAK3, KDR, KIT, LCK, PDGFRB, TYK2
Bos_indicus_x_Bos_taurus	nuclear receptor coactivator activity	7/1755	40/16358	0.1928965672894821	0.47383442204698367	SINE	ACTN4, ATXN7L3, BRD8, NCOA3, NCOA6, PKN1, TADA3
Bos_indicus_x_Bos_taurus	lipid transfer activity	7/1755	41/16358	0.2006415896469817	0.48469776704068157	SINE	APOA1, C2CD2L, GLTP, NPC2, PITPNM2, PLTP, STARD3
Bos_indicus_x_Bos_taurus	bHLH transcription factor binding	5/1755	27/16358	0.2035199418086634	0.4850957671815906	SINE	BHLHE40, HAND1, ID3, MYOD1, TCF15
Bos_indicus_x_Bos_taurus	voltage-gated calcium channel activity	5/1755	27/16358	0.2035199418086634	0.4850957671815906	SINE	CACNA1F, CACNA1I, CACNB3, CACNG2, TSPOAP1
Bos_indicus_x_Bos_taurus	intramolecular transferase activity	5/1755	27/16358	0.2035199418086634	0.4850957671815906	SINE	LOC113885927, PMM1, PMM2, RPUSD3, TRUB2
Bos_indicus_x_Bos_taurus	translation regulator activity, nucleic acid binding	15/1755	104/16358	0.2056268409764557	0.48782199041955415	SINE	EIF1AD, EIF2B5, EIF2S2, EIF3D, EIF3K, EIF3L, EIF4E1B, EIF4EBP2, EIF4G1, EIF6, ELOA, LARP1, TCEA3, TCEANC2, TEFM
Bos_indicus_x_Bos_taurus	calcium-dependent phospholipid binding	5/1755	28/16358	0.2168563377634074	0.5030735957732787	SINE	ANXA6, CPNE2, CPNE5, CPNE9, SYT7
Bos_indicus_x_Bos_taurus	S-acyltransferase activity	5/1755	28/16358	0.2168563377634074	0.5030735957732787	SINE	ZDHHC12, ZDHHC13, ZDHHC16, ZDHHC18, ZDHHC24
Bos_indicus_x_Bos_taurus	nucleosome binding	5/1755	28/16358	0.2168563377634074	0.5030735957732787	SINE	DNTTIP1, HMGN2, RNF169, SAP30L, SIRT6
Bos_indicus_x_Bos_taurus	phosphatidylinositol-3,4,5-trisphosphate binding	5/1755	29/16358	0.231494006987312	0.525399766418552	SINE	ARAP1, ARAP3, FCHSD2, MAPKAP1, RACGAP1
Bos_indicus_x_Bos_taurus	general transcription initiation factor activity	5/1755	29/16358	0.231494006987312	0.525399766418552	SINE	DRAP1, GTF2H4, GTF3C1, TAF1C, UBTF
Bos_indicus_x_Bos_taurus	protein dimerization activity	94/1755	782/16358	0.2361335912699937	0.5309290192770382	SINE	ABCG4, ACTN4, ADRA1B, ADRB2, ALG2, AMBP, ARNTL, ATF4, ATP2A1, BHLHA9, BHLHE40, BHMG1, CALCOCO2, CAMK2A, CAT, CBY1, CCDC103, CREB3L3, DNTTIP1, DRAP1, DSCAML1, E2F2, ENG, FBXO7, FICD, FOXP3, GABBR2, GADD45A, GALE, GLCE, GRPEL2, GSS, HAND1, HIF3A, HM13, HMOX1, HNF1A, HNF4A, HSPB8, ID1, ID3, IL12B, KIT, LOC113875104, MESP1, MESP2, MYC, MYCL, MYH9, MYOD1, NCOA3, NECTIN1, NEUROD2, NFYC, NOG, NOS2, NPAS4, NR6A1, NSMCE1, PDGFB, PDK2, PDXP, PECAM1, PEF1, PHETA1, PRPS1, PSMF1, RNF40, RRAGC, S100A10, SDCBP2, SDS, SERPINF2, SIRT6, SLC4A1, SNRPC, SPPL2C, SPPL3, STARD3, STAT3, STAT5B, TAF12, TAF8, TAL1, TCF15, TCOF1, TFEB, TLR4, TLR6, TMEM132A, TPST2, TRMT112, WWTR1, ZHX2
Bos_indicus_x_Bos_taurus	protein-macromolecule adaptor activity	26/1755	196/16358	0.2453036356078453	0.542955388646935	SINE	C15H11orf49, CIB1, CNKSR1, ERCC2, FBXO7, FEM1A, FEM1B, GOSR2, HERPUD1, HSH2D, INSC, LAT, LDLRAP1, MYH9, PEF1, RRAGC, SH2B3, SHANK1, SLA2, STAT3, STX1B, STX4, SUN2, TCAP, TCOF1, TRPC4AP
Bos_indicus_x_Bos_taurus	myosin phosphatase activity	8/1755	50/16358	0.2468604840438295	0.543851105356435	SINE	DUSP1, DUSP2, DUSP5, PPP4C, PPP5C, PPP6C, SSH1, UBLCP1
Bos_indicus_x_Bos_taurus	cadherin binding	5/1755	30/16358	0.2472931843059431	0.543851105356435	SINE	FXYD5, KDR, MMP24, NDRG1, TBC1D2
Bos_indicus_x_Bos_taurus	protein serine/threonine phosphatase activity	11/1755	73/16358	0.2514114057309722	0.5492733731246762	SINE	DUSP1, DUSP2, DUSP5, LCK, PPM1J, PPP4C, PPP5C, PPP6C, SSH1, TIMM50, UBLCP1
Bos_indicus_x_Bos_taurus	antioxidant activity	8/1755	52/16358	0.2614127648013523	0.5602852195083692	SINE	CAT, FARSA, GPX3, GPX7, PRDX5, PTGES, PTGS1, SRXN1
Bos_indicus_x_Bos_taurus	alcohol binding	8/1755	52/16358	0.2614127648013523	0.5602852195083692	SINE	ANXA6, APOA1, ASTN2, NPC2, RBP4, STARD3, SULT2B1, SYP
Bos_indicus_x_Bos_taurus	transforming growth factor beta receptor binding	4/1755	20/16358	0.2633200282129805	0.5602852195083692	SINE	ENG, LRG1, SMAD6, TGFB1
Bos_indicus_x_Bos_taurus	sterol transfer activity	4/1755	20/16358	0.2633200282129805	0.5602852195083692	SINE	APOA1, NPC2, PLTP, STARD3
Bos_indicus_x_Bos_taurus	lipid transporter activity	15/1755	106/16358	0.2679091760253853	0.5633675001292974	SINE	ABCC1, ABCG4, APOA1, C2CD2L, GLTP, NPC2, PITPNM2, PITPNM3, PLTP, RBP4, SLC27A4, SLC43A3, SPNS2, STARD3, XKR8
Bos_indicus_x_Bos_taurus	transcription coactivator activity	23/1755	174/16358	0.2687833794342127	0.5633675001292974	SINE	ACTN4, ATXN7L3, BCL9, BRCA1, BRD7, BRD8, DYRK1B, KAT2A, MED27, MMS19, MYSM1, NCOA3, NCOA6, NUP98, PKN1, POU2AF1, SSBP3, TADA3, THRAP3, TOX2, TRIM32, TRIM62, WWTR1
Bos_indicus_x_Bos_taurus	cholesterol binding	6/1755	36/16358	0.2727009394133675	0.5633675001292974	SINE	ANXA6, APOA1, NPC2, STARD3, SULT2B1, SYP
Bos_indicus_x_Bos_taurus	mannosyltransferase activity	4/1755	21/16358	0.2741758909809907	0.5633675001292974	SINE	ALG2, ALG3, ALG8, PIGV
Bos_indicus_x_Bos_taurus	ligand-gated calcium channel activity	4/1755	21/16358	0.2741758909809907	0.5633675001292974	SINE	GRIN2A, GRIN2D, RYR1, TPCN1
Bos_indicus_x_Bos_taurus	transcription corepressor activity	15/1755	108/16358	0.274870004232707	0.564412123556214	SINE	BRD7, CBFA2T2, DNAJB1, FOXP3, HDAC1, HDAC3, HDAC7, LMCD1, NCOR2, PHF12, RYBP, SETD5, TRIB3, WWTR1, ZMYND8
Bos_indicus_x_Bos_taurus	protein-containing complex binding	81/1755	673/16358	0.2791953254156689	0.5702925147236293	SINE	ACTN3, ACTN4, ACVR1B, ACVRL1, ADGRG1, ADRB2, AMBP, APOA1, ATP5IF1, BRK1, CALR, CD2BP2, CDH17, CDH5, CDKN1A, CELF5, CKAP5, CLSPN, CRB2, DDB1, DDB2, DDR1, DERL1, DNTTIP1, DOCK2, EIF3K, EIF6, EPHB2, ERCC1, FBL, FCGRT, FGR, FLNB, G3BP1, GMFG, GNA11, HMGN2, HSPA5, ICAM3, ICAM5, ITGA10, KDR, KIF3B, LARP1, LCK, LDLRAP1, MAP1S, MSH6, MTHFR, MYC, MYH7B, MYH9, MYO18A, NCLN, PDGFB, PI4K2A, PLPP3, PLTP, PSMF1, RELL2, RNASEL, RNF135, RNF169, RNF185, RPS3, SAMD1, SAP30L, SCARB1, SERPINH1, SIRT6, SPARC, SPTBN4, STAB2, TIMM50, TULP1, TULP2, UMOD, USH1C, VTN, ZFP36, ZNF593
Bos_indicus_x_Bos_taurus	ligase activity, forming carbon-oxygen bonds	6/1755	37/16358	0.2819555826984221	0.5708614362561657	SINE	AARS2, FARSA, LARS, PARS2, VARS2, YARS
Bos_indicus_x_Bos_taurus	aminoacyl-tRNA ligase activity	6/1755	37/16358	0.2819555826984221	0.5708614362561657	SINE	AARS2, FARSA, LARS, PARS2, VARS2, YARS
Bos_indicus_x_Bos_taurus	ligase activity	20/1755	148/16358	0.2840883756030476	0.5719692481942332	SINE	AARS2, ACACB, ACSS2, ASS1, ATP5PO, FARSA, FPGS, GATC, GCAT, GSS, LARS, LIG1, MUL1, NSMCE2, PARS2, PC, SLC27A4, UBE3B, VARS2, YARS
Bos_indicus_x_Bos_taurus	chromatin DNA binding	9/1755	59/16358	0.2869687127734903	0.5719692481942332	SINE	ACTN4, CEBPB, GRHL3, HDAC3, HMGN2, LOC113892247, MYOD1, SIRT6, STAT3
Bos_indicus_x_Bos_taurus	O-methyltransferase activity	4/1755	22/16358	0.287135030042836	0.5719692481942332	SINE	BCDIN3D, CMTR1, LCMT1, MRM1
Bos_indicus_x_Bos_taurus	signaling receptor complex adaptor activity	4/1755	22/16358	0.287135030042836	0.5719692481942332	SINE	LAT, LDLRAP1, SH2B3, SHANK1
Bos_indicus_x_Bos_taurus	calcium channel activity	12/1755	84/16358	0.2873626365570884	0.5719692481942332	SINE	CACNA1F, CACNA1I, CACNB3, CACNG2, CACNG6, CACNG8, GRIN2A, GRIN2D, RYR1, TPCN1, TRPV4, TSPOAP1
Bos_indicus_x_Bos_taurus	protein phosphatase binding	12/1755	85/16358	0.2922651518875456	0.5774023436213767	SINE	CADM4, CDH5, CTTNBP2NL, JAK3, KCNN4, LCK, MVP, PHACTR4, PPP1R3C, PPP1R3F, SH3RF2, STAT3
Bos_indicus_x_Bos_taurus	calcium-dependent protein binding	6/1755	38/16358	0.2924061226828887	0.5774023436213767	SINE	ALG2, ANXA6, CABP1, PEF1, RBM22, S100PBP
Bos_indicus_x_Bos_taurus	neuropeptide receptor activity	6/1755	39/16358	0.3039474536049615	0.5887165783973728	SINE	GALR3, GCAT, GPR139, PRLHR, SSTR3, TACR2
Bos_indicus_x_Bos_taurus	GDP binding	6/1755	39/16358	0.3039474536049615	0.5887165783973728	SINE	ARL2, ARL3, MIEF1, RAB5C, RAB8A, RRAGC
Bos_indicus_x_Bos_taurus	hydrolase activity, acting on carbon-nitrogen (but not peptide) bonds, in linear amides	9/1755	62/16358	0.3054126963999051	0.5900503397071276	SINE	CAT, HDAC1, HDAC3, HDAC5, HDAC7, PGLYRP1, SIRT2, SIRT4, SIRT6
Bos_indicus_x_Bos_taurus	inorganic molecular entity transmembrane transporter activity	72/1755	602/16358	0.3142859957225003	0.5985889098969488	SINE	ABCC8, ANXA6, ASIC2, ASIC4, ATP2A1, ATP5PO, ATP6V0E1, ATP6V1G1, CACNA1F, CACNA1I, CACNB3, CACNG2, CACNG6, CACNG8, CATSPER1, CHRNA9, CLCN6, CLIC4, GLRA1, GLRA4, GRIA1, GRIK3, GRIN2A, GRIN2D, HPN, KCNA10, KCNA2, KCNB1, KCNC1, KCNC3, KCNC4, KCND3, KCNG4, KCNH4, KCNJ14, KCNJ4, KCNK15, KCNK16, KCNK17, KCNK4, KCNK6, KCNMB1, KCNN4, KCNQ4, LOC113880488, LOC113891523, LPCAT2, LRRC55, NIPAL4, P2RX1, RHCG, RYR1, SCN1B, SCN3B, SCN4B, SLC12A5, SLC13A2, SLC13A3, SLC1A3, SLC25A5, SLC46A1, SLC4A1, SLC4A9, SLC6A1, SLC6A7, TMEM63B, TMEM63C, TPCN1, TRPV4, TSPOAP1, UCP3, ZDHHC13
Bos_indicus_x_Bos_taurus	nuclear receptor binding	13/1755	94/16358	0.3156193336451879	0.5985889098969488	SINE	ACTN4, BRD8, CALR, MMS19, MYOD1, NCOA3, NCOA6, PKN1, RNF14, STAT5B, TADA3, THRAP3, TOB2
Bos_indicus_x_Bos_taurus	Wnt-protein binding	4/1755	24/16358	0.3183019672239122	0.5985889098969488	SINE	FZD7, ROR1, TRABD2B, WLS
Bos_indicus_x_Bos_taurus	adenylyltransferase activity	4/1755	24/16358	0.3183019672239122	0.5985889098969488	SINE	FICD, LOC113907457, NMNAT2, TENT5B
Bos_indicus_x_Bos_taurus	ribonucleoprotein complex binding	14/1755	100/16358	0.3279591943969451	0.6091101338909365	SINE	CD2BP2, CELF5, CKAP5, DERL1, EIF3K, EIF6, G3BP1, HSPA5, LARP1, NCLN, RNASEL, RNF135, TIMM50, ZNF593
Bos_indicus_x_Bos_taurus	phosphatidylinositol-4,5-bisphosphate binding	7/1755	45/16358	0.3281057220070625	0.6091101338909365	SINE	FZD7, LDLRAP1, MAPKAP1, SDCBP2, SH3PXD2A, SNX21, TULP1
Bos_indicus_x_Bos_taurus	monosaccharide binding	7/1755	45/16358	0.3281057220070625	0.6091101338909365	SINE	ALDOA, EGLN2, ENG, HK1, OGFOD2, PLOD1, SLC2A8
Bos_indicus_x_Bos_taurus	collagen binding	7/1755	46/16358	0.3347699275666388	0.6118338502510919	SINE	ADGRG1, DDR1, ITGA10, PDGFB, RELL2, SERPINH1, SPARC
Bos_indicus_x_Bos_taurus	glutamate receptor activity	4/1755	25/16358	0.3360153656035118	0.6118338502510919	SINE	GRIA1, GRIK3, GRIN2A, GRIN2D
Bos_indicus_x_Bos_taurus	promoter-specific chromatin binding	7/1755	48/16358	0.3511647643191338	0.6307267841405718	SINE	ATF4, ERCC1, FOSL1, HDAC1, MYOD1, NUP98, ZNF683
Bos_indicus_x_Bos_taurus	amide transmembrane transporter activity	4/1755	26/16358	0.3548442977569787	0.6309957992296421	SINE	CDH17, SLC13A3, SLC15A3, SLC46A1
Bos_indicus_x_Bos_taurus	peptide hormone binding	4/1755	26/16358	0.3548442977569787	0.6309957992296421	SINE	C2CD2L, CMKLR1, GHRHR, GIPR
Bos_indicus_x_Bos_taurus	phospholipid binding	39/1755	318/16358	0.360328367049144	0.6359048260251903	SINE	ANXA6, APOA1, ARAP1, ARAP3, ARHGAP33, ARHGAP35, AXL, C2CD2L, CPNE2, CPNE5, CPNE9, DENND1A, EPB41, FCHSD2, FZD7, GGA1, IRGQ, LDLRAP1, MAPKAP1, MYOF, NF1, PACSIN1, PACSIN2, PHF12, PIGU, PLTP, PREX1, PSD, PSD2, RACGAP1, SAP30L, SDCBP2, SH3PXD2A, SNX15, SNX20, SNX21, SPTBN4, SYT7, TULP1
Bos_indicus_x_Bos_taurus	translation regulator activity	16/1755	119/16358	0.3701336588991236	0.6479471137064727	SINE	EIF1AD, EIF2B5, EIF2S2, EIF3D, EIF3K, EIF3L, EIF4E1B, EIF4EBP2, EIF4G1, EIF6, ELOA, LARP1, SAMD4B, TCEA3, TCEANC2, TEFM
Bos_indicus_x_Bos_taurus	molecular adaptor activity	34/1755	273/16358	0.3738442367284903	0.6493505705466557	SINE	AHDC1, C11H9orf16, C15H11orf49, CIB1, CNKSR1, ERCC2, FBXO7, FEM1A, FEM1B, GOSR2, HERPUD1, HSH2D, INSC, LAMTOR2, LAT, LDLRAP1, MAPKAP1, MYH9, PEF1, PGLYRP1, PPP1R3C, RRAGC, SH2B3, SHANK1, SLA2, SPPL2C, STAT3, STX1B, STX4, SUN2, TCAP, TCOF1, TICAM1, TRPC4AP
Bos_indicus_x_Bos_taurus	phosphatase binding	16/1755	121/16358	0.3748941838547607	0.6494023984589207	SINE	CADM4, CDH5, CTTNBP2NL, JAK3, KCNN4, LCK, MAPK3, MVP, PHACTR4, PPP1R32, PPP1R3C, PPP1R3F, SH3RF2, SPTBN4, STAT3, TRPC4AP
Bos_indicus_x_Bos_taurus	cyclin-dependent protein serine/threonine kinase regulator activity	5/1755	33/16358	0.3938844554505268	0.6685134385315804	SINE	CCND3, CDK5R2, CDKN1A, CDKN2D, HEXIM2
Bos_indicus_x_Bos_taurus	ion gated channel activity	5/1755	34/16358	0.4054918271185949	0.6787447097143178	SINE	CATSPER1, KCNMB1, KCNN4, TMEM63B, TMEM63C
Bos_indicus_x_Bos_taurus	protein homodimerization activity	58/1755	492/16358	0.4166804322024885	0.6897014343482367	SINE	ABCG4, ACTN4, ADRB2, AMBP, ATP2A1, BHLHE40, CALCOCO2, CAMK2A, CAT, CBY1, CCDC103, CREB3L3, DNTTIP1, DSCAML1, ENG, FICD, FOXP3, GADD45A, GALE, GLCE, GRPEL2, GSS, HAND1, HM13, HMOX1, HNF4A, HSPB8, KIT, MYH9, MYOD1, NECTIN1, NOG, NOS2, NR6A1, PDGFB, PDK2, PDXP, PECAM1, PHETA1, PRPS1, PSMF1, RNF40, S100A10, SDCBP2, SDS, SERPINF2, SIRT6, SLC4A1, SNRPC, SPPL2C, SPPL3, STARD3, STAT3, STAT5B, TMEM132A, TPST2, WWTR1, ZHX2
Bos_indicus_x_Bos_taurus	clathrin binding	5/1755	35/16358	0.4181631781200989	0.6909785869041765	SINE	AP1B1, GPR107, LDLRAP1, NSG1, SYT6
Bos_indicus_x_Bos_taurus	tetrapyrrole binding	13/1755	100/16358	0.4195405348337501	0.6914228228632139	SINE	AMBP, CAT, HMOX1, LOC113876478, LOC113876479, LOC113879479, MB, NOS1, NOS2, PTGIS, PTGS1, SLC48A1, TCN2
Bos_indicus_x_Bos_taurus	phosphoprotein phosphatase activity	19/1755	150/16358	0.4261713061344578	0.698562351317485	SINE	CDC25C, DUSP1, DUSP15, DUSP2, DUSP5, EYA3, LCK, PDXP, PPM1J, PPP4C, PPP5C, PPP6C, PTP4A2, PTPN1, PTPRS, PTPRU, SSH1, TIMM50, UBLCP1
Bos_indicus_x_Bos_taurus	calcium ion binding	66/1755	565/16358	0.4467586840636788	0.7171273626954494	SINE	ACTN3, ACTN4, ALPL, ANXA6, ASTN2, ATP2A1, CABP1, CABP5, CALR, CDH1, CDH17, CDH22, CDH23, CDH3, CDH5, CDHR1, CDHR2, CIB1, CIB2, CIB3, CIB4, CRB2, CRTAC1, DDB1, DLL4, EFHD2, EPS15, FAT2, GLCE, GUCA1A, GUCA1B, HABP2, HPCA, HSPG2, KCNIP1, LPCAT2, LTBP4, MAN1C1, MATN1, MATN4, MEGF8, MYL2, MYLPF, PADI1, PADI3, PCDH1, PCDH12, PCDH19, PEF1, PITPNM2, PITPNM3, PLA2G1B, PRKCSH, PVALB, RAB44, RASGRP4, RHOT1, SCUBE3, SELENON, SMOC1, SPARC, STAB2, TLL2, TMEM63B, TNNC2, UMOD
Bos_indicus_x_Bos_taurus	catalytic activity, acting on a protein	208/1755	1848/16358	0.4482570960400526	0.7171273626954494	SINE	ACVR1B, ACVRL1, ADAM19, ADAMTS7, ADCK1, ANKK1, ASB2, ASTL, ATG4D, AXL, BCKDK, BRCA1, BRPF1, C18H19orf54, CALR, CAMK1, CAMK2A, CAMK2N1, CASP7, CASP9, CCND3, CDC25C, CDC42, CDK9, CDKN1A, CIT, CKAP5, COLGALT1, CSNK1A1, CSNK1E, CSNK2A1, CTRC, CTSA, DDB2, DDR1, DESI1, DMPK, DPP3, DTX1, DUSP1, DUSP15, DUSP2, DUSP5, DYRK1B, EGLN2, ENDOU, EPHA2, EPHA8, EPHB2, EPHB3, EYA3, FBL, FBXO6, FBXW8, FGFR4, FGR, FKBP1A, FUT8, GALNT10, GGT7, GRK3, HABP2, HCK, HDAC1, HDAC3, HDAC5, HDAC7, HIPK1, HIPK4, HM13, HPN, IRF2BPL, JAK3, KAT2A, KAT7, KATNAL1, KCTD13, KDR, KIT, LCK, LCMT1, LIPT2, LMTK3, LOC113886452, LOC113890476, LOC113890875, LOC113900484, LOC113906223, LTA4H, MAP3K6, MAP4K1, MAPK14, MAPK3, MEP1A, METTL22, MGAT3, MINDY4, MINK1, MMP24, MMP9, MUL1, MYLK2, MYSM1, NCOA3, NEK6, NRIP3, NSMCE1, NSMCE2, NUAK1, OMA1, OTUB2, OTUD6A, PAK4, PAPPA, PDGFRB, PDIK1L, PDILT, PDK2, PDXP, PGC, PKN1, PLAU, PLOD1, POFUT1, POMGNT2, PPIL1, PPM1J, PPP4C, PPP5C, PPP6C, PRKAB1, PRKACA, PRKCG, PRMT1, PRSS2, PRSS23, PRSS53, PRSS54, PSMB7, PSMD2, PTP4A2, PTPN1, PTPRS, PTPRU, QPCTL, QSOX1, RBCK1, RHOT1, RNASEL, RNF135, RNF14, RNF185, RNF19B, RNF212B, RNF25, RNF40, ROR1, RPS6KA1, RPS6KA4, SBK1, SDCBP2, SETD1A, SETD5, SH3RF2, SIRT2, SIRT4, SIRT6, SPCS2, SPEG, SPPL2C, SPPL3, SRPK1, SSH1, STK35, TAOK2, TIMM50, TINAGL1, TLL2, TMEM63B, TMPRSS13, TMPRSS6, TP53RK, TPST2, TRABD2B, TRIB1, TRIB3, TRIM32, TRIM62, TSSK3, TST, TXN2, TYK2, UBE2C, UBE2G1, UBE2L6, UBE3B, UBLCP1, USP24, USP30, USP35, USP48, USP49, XPNPEP2, ZDHHC12, ZDHHC13, ZDHHC16, ZDHHC18, ZDHHC24
Bos_indicus_x_Bos_taurus	structural constituent of ribosome	21/1755	170/16358	0.4559457200749106	0.7239388941001323	SINE	ERGIC1, LOC113880992, LOC113881738, LOC113905371, MRPL11, MRPL14, MRPL37, MRPS15, RPL10A, RPL11, RPL12, RPL13A, RPL18, RPL26, RPL26L1, RPL27, RPL3, RPL30, RPL35, RPS14, RPS3
Bos_indicus_x_Bos_taurus	protein tyrosine/serine/threonine phosphatase activity	6/1755	43/16358	0.4579049476807721	0.725911912364041	SINE	DUSP1, DUSP15, DUSP2, DUSP5, PTP4A2, SSH1
Bos_indicus_x_Bos_taurus	monooxygenase activity	10/1755	77/16358	0.4631096658508389	0.7307322297615262	SINE	HMOX1, LOC113876478, LOC113876479, LOC113879479, NOS1, NOS2, PAH, PTGIS, SERGEF, TPH1
Bos_indicus_x_Bos_taurus	sterol binding	6/1755	44/16358	0.4669670513288531	0.7337708733135391	SINE	ANXA6, APOA1, NPC2, STARD3, SULT2B1, SYP
Bos_indicus_x_Bos_taurus	calmodulin binding	11/1755	84/16358	0.4777340970536058	0.7430061007911506	SINE	CAMK2A, EPB41, IRGQ, KCNN4, KCNQ4, MAP6, MARCKSL1, NOS1, NOS2, RYR1, TRPV4
Bos_indicus_x_Bos_taurus	protein kinase activity	64/1755	550/16358	0.4832319695979046	0.7500214277875547	SINE	ACVR1B, ACVRL1, ADCK1, ANKK1, AXL, BCKDK, CALR, CAMK1, CAMK2A, CCND3, CDK9, CDKN1A, CIT, CSNK1A1, CSNK1E, CSNK2A1, DDR1, DMPK, DYRK1B, EPHA2, EPHA8, EPHB2, EPHB3, FGFR4, FGR, GRK3, HCK, HIPK1, HIPK4, JAK3, KDR, KIT, LCK, LMTK3, MAP3K6, MAP4K1, MAPK14, MAPK3, MINK1, MYLK2, NEK6, NUAK1, PAK4, PDGFRB, PDIK1L, PDK2, PKN1, PRKAB1, PRKACA, PRKCG, RNASEL, ROR1, RPS6KA1, RPS6KA4, SBK1, SPEG, SRPK1, STK35, TAOK2, TP53RK, TRIB1, TRIB3, TSSK3, TYK2
Bos_indicus_x_Bos_taurus	ion transmembrane transporter activity	80/1755	694/16358	0.4903722354942741	0.7579769905219517	SINE	ABCC8, ANXA6, ASIC2, ASIC4, ATP2A1, ATP5PO, ATP6V0E1, ATP6V1G1, CACNA1F, CACNA1I, CACNB3, CACNG2, CACNG6, CACNG8, CATSPER1, CHRNA9, CLCN6, CLIC4, GLRA1, GLRA4, GRIA1, GRIK3, GRIN2A, GRIN2D, HPN, KCNA10, KCNA2, KCNB1, KCNC1, KCNC3, KCNC4, KCND3, KCNG4, KCNH4, KCNJ14, KCNJ4, KCNK15, KCNK16, KCNK17, KCNK4, KCNK6, KCNMB1, KCNN4, KCNQ4, LOC113880488, LOC113891523, LPCAT2, LRRC55, NIPAL4, P2RX1, RHCG, RYR1, SCN1B, SCN3B, SCN4B, SLC12A5, SLC13A2, SLC13A3, SLC1A3, SLC25A5, SLC29A3, SLC2A10, SLC2A8, SLC30A2, SLC35B2, SLC43A1, SLC44A2, SLC46A1, SLC4A1, SLC4A9, SLC52A3, SLC6A1, SLC6A7, TMEM63B, TMEM63C, TPCN1, TRPV4, TSPOAP1, UCP3, ZDHHC13
Bos_indicus_x_Bos_taurus	chromatin binding	43/1755	365/16358	0.4940049542035202	0.7601423067465812	SINE	ACTN4, ATF4, CDK9, CEBPB, DLX3, DNTTIP1, ERCC1, FOS, FOSL1, FOSL2, FOXN4, GRHL3, GRWD1, HDAC1, HDAC3, HDAC7, HINFP, HMGN2, HNF1A, HNF4A, KAT2A, LHX2, LOC113892247, MEIS3, MEOX1, MSH6, MYOD1, NCOA5, NUP98, PAF1, PKN1, RBPJL, RNF169, SAP30L, SIRT2, SIRT6, SMAD6, SOX10, SSRP1, STAT3, TAL1, UBTF, ZNF683
Bos_indicus_x_Bos_taurus	heme binding	12/1755	94/16358	0.5029473369472572	0.7696157890144586	SINE	AMBP, CAT, HMOX1, LOC113876478, LOC113876479, LOC113879479, MB, NOS1, NOS2, PTGIS, PTGS1, SLC48A1
Bos_indicus_x_Bos_taurus	transmitter-gated ion channel activity	7/1755	53/16358	0.5056772286826282	0.7722377376716116	SINE	CHRNA9, GLRA1, GLRA4, GRIA1, GRIK3, GRIN2A, GRIN2D
Bos_indicus_x_Bos_taurus	transmitter-gated channel activity	7/1755	53/16358	0.5056772286826282	0.7722377376716116	SINE	CHRNA9, GLRA1, GLRA4, GRIA1, GRIK3, GRIN2A, GRIN2D
Bos_indicus_x_Bos_taurus	amide binding	19/1755	154/16358	0.5122034387855803	0.7792597352827085	SINE	ADRB2, APBB2, APOA1, C2CD2L, CD74, CLIP3, CMKLR1, EPHB2, FBXO2, GHRHR, GIPR, GSS, KDELR1, KDELR3, LDLRAP1, PFDN1, PLTP, PTGES, SCARB1
Bos_indicus_x_Bos_taurus	p53 binding	7/1755	54/16358	0.5131714294768102	0.7792597352827085	SINE	BRCA1, BRD7, HDAC1, MSX1, NOP53, NUAK1, TP53RK
Bos_indicus_x_Bos_taurus	calcium ion transmembrane transporter activity	13/1755	103/16358	0.5218356045097922	0.7819734698012493	SINE	ATP2A1, CACNA1F, CACNA1I, CACNB3, CACNG2, CACNG6, CACNG8, GRIN2A, GRIN2D, RYR1, TPCN1, TRPV4, TSPOAP1
Bos_indicus_x_Bos_taurus	phosphatase activity	28/1755	235/16358	0.5246436643179394	0.7819734698012493	SINE	ACP7, ALPL, CDC25C, DUSP1, DUSP15, DUSP2, DUSP5, EYA3, G6PC3, INPP5J, LCK, MTMR14, NT5C1A, OCRL, PDXP, PFKFB1, PLPP3, PPM1J, PPP4C, PPP5C, PPP6C, PTP4A2, PTPN1, PTPRS, PTPRU, SSH1, TIMM50, UBLCP1
Bos_indicus_x_Bos_taurus	protein heterodimerization activity	28/1755	235/16358	0.5246436643179394	0.7819734698012493	SINE	ABCG4, ADRA1B, ALG2, ATF4, BHLHA9, BHLHE40, CREB3L3, DRAP1, FBXO7, GABBR2, GADD45A, IL12B, LOC113875104, NEUROD2, NFYC, NPAS4, PDGFB, PEF1, PSMF1, RRAGC, SDCBP2, TAF12, TAF8, TCOF1, TLR4, TLR6, TRMT112, ZHX2
Bos_indicus_x_Bos_taurus	potassium channel regulator activity	4/1755	27/16358	0.5259611045861406	0.7819734698012493	SINE	ADRB2, KCNIP1, KCNMB1, LRRC55
Bos_indicus_x_Bos_taurus	SH2 domain binding	4/1755	27/16358	0.5259611045861406	0.7819734698012493	SINE	KIT, LCK, SYP, TRPV4
Bos_indicus_x_Bos_taurus	hydrolase activity, hydrolyzing N-glycosyl compounds	4/1755	27/16358	0.5259611045861406	0.7819734698012493	SINE	ADPRHL2, MBD4, OGG1, TEKT2
Bos_indicus_x_Bos_taurus	endodeoxyribonuclease activity	4/1755	27/16358	0.5259611045861406	0.7819734698012493	SINE	DNASE1L3, ERCC1, RPS3, XRCC1
Bos_indicus_x_Bos_taurus	ATP-dependent protein folding chaperone	4/1755	28/16358	0.5351554322408827	0.7841549462777447	SINE	CCT3, CCT6B, HSP90AB1, HSPA5
Bos_indicus_x_Bos_taurus	histone acetyltransferase activity	4/1755	28/16358	0.5351554322408827	0.7841549462777447	SINE	BRPF1, KAT2A, KAT7, NCOA3
Bos_indicus_x_Bos_taurus	histone methyltransferase activity	4/1755	30/16358	0.5569835428547902	0.7969270182371504	SINE	FBL, PRMT1, SETD1A, SETD5
Bos_indicus_x_Bos_taurus	peptide-lysine-N-acetyltransferase activity	4/1755	30/16358	0.5569835428547902	0.7969270182371504	SINE	BRPF1, KAT2A, KAT7, NCOA3
Bos_indicus_x_Bos_taurus	phosphotransferase activity, alcohol group as acceptor	74/1755	649/16358	0.5603182229656083	0.801320978631757	SINE	ACVR1B, ACVRL1, ADCK1, ANKK1, AXL, BCKDK, CALR, CAMK1, CAMK2A, CCND3, CDK9, CDKN1A, CIT, CSNK1A1, CSNK1E, CSNK2A1, DCAKD, DDR1, DGKZ, DMPK, DYRK1B, EPHA2, EPHA8, EPHB2, EPHB3, FGFR4, FGR, GRK3, HCK, HIPK1, HIPK4, HK1, ITPK1, ITPKC, JAK3, KDR, KIT, LCK, LMTK3, MAP3K6, MAP4K1, MAPK14, MAPK3, MINK1, MVK, MYLK2, NEK6, NUAK1, PAK4, PDGFRB, PDIK1L, PDK2, PFKFB1, PI4K2A, PIP5KL1, PKN1, PRKAB1, PRKACA, PRKCG, RNASEL, ROR1, RPS6KA1, RPS6KA4, SBK1, SPEG, SPHK2, SRPK1, STK35, TAOK2, TP53RK, TRIB1, TRIB3, TSSK3, TYK2
Bos_indicus_x_Bos_taurus	sodium ion transmembrane transporter activity	15/1755	124/16358	0.5621002320315551	0.8034913476688128	SINE	ASIC2, ASIC4, GRIK3, HPN, LPCAT2, SCN1B, SCN3B, SCN4B, SLC13A2, SLC13A3, SLC1A3, SLC4A9, SLC6A1, SLC6A7, TPCN1
Bos_indicus_x_Bos_taurus	excitatory extracellular ligand-gated ion channel activity	4/1755	31/16358	0.5692736496721752	0.807666956747778	SINE	CHRNA9, GLRA1, GLRA4, P2RX1
Bos_indicus_x_Bos_taurus	extracellular ligand-gated ion channel activity	9/1755	73/16358	0.5733945249108984	0.8101096983748118	SINE	CHRNA9, GLRA1, GLRA4, GRIA1, GRIK3, GRIN2A, GRIN2D, LOC113891523, P2RX1
Bos_indicus_x_Bos_taurus	protein tyrosine phosphatase activity	10/1755	78/16358	0.579845776190866	0.8146792944262791	SINE	CDC25C, DUSP1, DUSP2, DUSP5, EYA3, PTP4A2, PTPN1, PTPRS, PTPRU, TIMM50
Bos_indicus_x_Bos_taurus	ubiquitin-like protein ligase binding	26/1755	219/16358	0.5819995676231194	0.8173274889125045	SINE	ACVR1B, BRCA1, CACUL1, CALR, CD40, CDKN1A, CEBPB, DERL1, DTX1, FBXO7, HM13, HSPA5, JUN, LAPTM5, MFN2, MYOD1, NEK6, PRKACA, RNF40, SMAD6, TMBIM6, TRIB1, TRIB3, UBE2C, UBE2G1, WFS1
Bos_indicus_x_Bos_taurus	signaling receptor binding	106/1755	944/16358	0.5883407951757208	0.8208276930299385	SINE	ANGPT4, APLN, APLP1, APOA1, ARHGEF12, ARNTL, BABAM2, BBS1, BDNF, BMP7, C1QL1, C28H10orf99, CADM4, CALR, CCL26, CD74, CDC42, CDH17, CDH5, CLPTM1, DERL1, DLL4, DOCK2, DTX1, EDN2, EFNA3, EFNB1, ELMO2, ENG, EPHB2, FEM1A, FEM1B, FGR, FZD7, GBA, GDF5, GIPC1, GMFG, GNA11, HBEGF, HNF4A, ICAM3, ICAM5, IGSF1, IL12B, IL16, IL17B, IL19, IL20, INHA, INSL3, JAKMIP1, KDR, LCK, LDLRAP1, LGI1, LOC113875311, LOC113877220, LRG1, LRIG2, LRRC4B, MCHR1, MYH9, NCOR2, NODAL, OSM, PDGFB, PDGFRB, PDYN, PGLYRP1, PITPNM2, PITPNM3, PLAUR, PLPP3, PPY, PTGER1, PTPN1, RABEP2, RLN3, RNF135, RSPO1, SCUBE3, SEMA6B, SH2B3, SH3BP1, SHANK1, SMAD6, SOCS1, SRPX2, SSTR3, STAT3, STX1B, TAOK2, TGFB1, THPO, TIMM50, TLR4, TLR6, TRH, TSPOAP1, TYK2, VTN, WNT10A, WNT11, WNT6, WNT9B
Bos_indicus_x_Bos_taurus	kinase activity	88/1755	777/16358	0.5928107506514924	0.8221413306707156	SINE	ACVR1B, ACVRL1, ADCK1, AK1, AK2, ANKK1, AXL, BCKDK, CALR, CAMK1, CAMK2A, CCND3, CDK5R2, CDK9, CDKN1A, CIT, CKM, CNKSR1, COQ8B, CSNK1A1, CSNK1E, CSNK2A1, DCAKD, DDR1, DGKZ, DMPK, DYRK1B, EPHA2, EPHA8, EPHB2, EPHB3, FGFR4, FGR, GRK3, HCK, HIPK1, HIPK4, HK1, ITPK1, ITPKC, JAK3, JAKMIP1, KDR, KIT, LCK, LMTK3, MAP3K6, MAP4K1, MAPK14, MAPK3, MINK1, MVK, MYLK2, NEK6, NUAK1, PACSIN1, PACSIN2, PACSIN3, PAK4, PDGFRB, PDIK1L, PDK2, PFKFB1, PI4K2A, PIP5KL1, PKN1, PRKAB1, PRKACA, PRKCG, PRPS1, RNASEL, ROR1, RPS6KA1, RPS6KA4, SBK1, SEPHS2, SPEG, SPHK2, SRPK1, STK35, TAOK2, TK2, TP53RK, TRIB1, TRIB3, TSSK3, TYK2, ZMYND8
Bos_indicus_x_Bos_taurus	general transcription initiation factor binding	5/1755	38/16358	0.5971470664477359	0.8221413306707156	SINE	CAND2, DRAP1, ERCC1, FBL, JUN
Bos_indicus_x_Bos_taurus	NADP binding	5/1755	38/16358	0.5971470664477359	0.8221413306707156	SINE	CAT, GAPDHS, LBR, NOS1, NOS2
Bos_indicus_x_Bos_taurus	ligand-gated cation channel activity	11/1755	88/16358	0.602540327432489	0.8229746916142605	SINE	ASIC2, CHRNA9, GRIA1, GRIK3, GRIN2A, GRIN2D, KCNJ14, KCNJ4, P2RX1, RYR1, TPCN1
Bos_indicus_x_Bos_taurus	carboxylic acid binding	11/1755	88/16358	0.602540327432489	0.8229746916142605	SINE	CASTOR1, EGLN2, FFAR4, GLRA1, GLRA4, HNF4A, NOS2, OGFOD2, PLOD1, PPARD, SLC1A3
Bos_indicus_x_Bos_taurus	non-membrane spanning protein tyrosine kinase activity	5/1755	39/16358	0.6047063133842198	0.8229746916142605	SINE	FGR, HCK, JAK3, LCK, TYK2
Bos_indicus_x_Bos_taurus	deoxyribonuclease activity	5/1755	39/16358	0.6047063133842198	0.8229746916142605	SINE	DNASE1L3, ERCC1, PLD3, RPS3, XRCC1
Bos_indicus_x_Bos_taurus	immune receptor activity	11/1755	90/16358	0.6083203154795864	0.8260435383120925	SINE	C5AR1, C5AR2, CD44, CD74, CSF3R, EBI3, EPOR, IL12B, IL17RE, IL22RA1, IL4R
Bos_indicus_x_Bos_taurus	polyubiquitin modification-dependent protein binding	5/1755	40/16358	0.6130132843822778	0.8298206553397515	SINE	BABAM2, EPS15, RAD23A, RNF169, WDR81
Bos_indicus_x_Bos_taurus	basal RNA polymerase II transcription machinery binding	6/1755	46/16358	0.6298630909920916	0.8431680782097262	SINE	DRAP1, ERCC1, FBL, PAF1, PCIF1, WDR43
Bos_indicus_x_Bos_taurus	basal transcription machinery binding	6/1755	46/16358	0.6298630909920916	0.8431680782097262	SINE	DRAP1, ERCC1, FBL, PAF1, PCIF1, WDR43
Bos_indicus_x_Bos_taurus	transporter activity	113/1755	1012/16358	0.6369869099018486	0.8446073326919132	SINE	ABCC1, ABCC8, ABCD4, ABCG4, ANXA6, APOA1, ASIC2, ASIC4, ATP2A1, ATP5PO, ATP6V0E1, ATP6V1G1, C2CD2L, CACNA1F, CACNA1I, CACNB3, CACNG2, CACNG6, CACNG8, CATSPER1, CDH17, CHRNA9, CLCN6, CLIC4, CNNM1, GJA5, GJA8, GJB4, GLRA1, GLRA4, GLTP, GRIA1, GRIK3, GRIN2A, GRIN2D, HPN, KCNA10, KCNA2, KCNB1, KCNC1, KCNC3, KCNC4, KCND3, KCNG4, KCNH4, KCNJ14, KCNJ4, KCNK15, KCNK16, KCNK17, KCNK4, KCNK6, KCNMB1, KCNN4, KCNQ4, LOC113880488, LOC113886373, LOC113891523, LOC113902126, LOC113902485, LPCAT2, LRRC55, NDUFB7, NIPAL4, NPC2, OSCP1, P2RX1, PITPNM2, PITPNM3, PLTP, RBP4, RHCG, RYR1, SCN1B, SCN3B, SCN4B, SLC12A5, SLC13A2, SLC13A3, SLC15A3, SLC1A3, SLC25A5, SLC27A4, SLC29A3, SLC2A10, SLC2A8, SLC2A9, SLC30A2, SLC35B2, SLC35C1, SLC35F6, SLC43A1, SLC43A3, SLC44A2, SLC46A1, SLC48A1, SLC4A1, SLC4A9, SLC52A3, SLC6A1, SLC6A17, SLC6A7, SPNS1, SPNS2, STARD3, TMEM63B, TMEM63C, TPCN1, TRPV4, TSPOAP1, UCP3, XKR8, ZDHHC13
Bos_indicus_x_Bos_taurus	receptor tyrosine kinase binding	6/1755	49/16358	0.6458659741139925	0.8482224266777975	SINE	ANGPT4, CADM4, ELMO2, PITPNM2, PITPNM3, PTPN1
Bos_indicus_x_Bos_taurus	phosphatidylinositol phosphate binding	14/1755	117/16358	0.6521199225756381	0.8490199727056018	SINE	ARAP1, ARAP3, DENND1A, FCHSD2, FZD7, IRGQ, LDLRAP1, MAPKAP1, RACGAP1, SAP30L, SDCBP2, SH3PXD2A, SNX21, TULP1
Bos_indicus_x_Bos_taurus	signaling adaptor activity	6/1755	50/16358	0.6524177265780935	0.8490199727056018	SINE	LAT, LDLRAP1, SH2B3, SHANK1, SLA2, STAT3
Bos_indicus_x_Bos_taurus	ubiquitin protein ligase binding	24/1755	208/16358	0.6530132083070813	0.8490199727056018	SINE	ACVR1B, BRCA1, CACUL1, CALR, CD40, CDKN1A, DERL1, DTX1, FBXO7, HM13, HSPA5, JUN, LAPTM5, MFN2, MYOD1, NEK6, PRKACA, RNF40, SMAD6, TMBIM6, TRIB1, TRIB3, UBE2G1, WFS1
Bos_indicus_x_Bos_taurus	SH3 domain binding	7/1755	55/16358	0.6597949398038198	0.8521533455434799	SINE	CASP9, DENND1A, ELMO2, FUT8, KHDRBS1, SH3BP1, WASF2
Bos_indicus_x_Bos_taurus	ligand-gated channel activity	15/1755	127/16358	0.6656193317462011	0.8578529046550912	SINE	ANXA6, ASIC2, CHRNA9, GLRA1, GLRA4, GRIA1, GRIK3, GRIN2A, GRIN2D, KCNJ14, KCNJ4, LOC113891523, P2RX1, RYR1, TPCN1
Bos_indicus_x_Bos_taurus	ligand-gated ion channel activity	15/1755	127/16358	0.6656193317462011	0.8578529046550912	SINE	ANXA6, ASIC2, CHRNA9, GLRA1, GLRA4, GRIA1, GRIK3, GRIN2A, GRIN2D, KCNJ14, KCNJ4, LOC113891523, P2RX1, RYR1, TPCN1
Bos_indicus_x_Bos_taurus	solute:sodium symporter activity	7/1755	57/16358	0.6671595250950206	0.8580185343900837	SINE	LPCAT2, SLC13A2, SLC13A3, SLC1A3, SLC4A9, SLC6A1, SLC6A7
Bos_indicus_x_Bos_taurus	SMAD binding	7/1755	58/16358	0.671660054080926	0.861618786134206	SINE	ACVR1B, ACVRL1, CREB3L1, FOS, JUN, PMEPA1, SMAD6
Bos_indicus_x_Bos_taurus	transferase activity, transferring sulphur-containing groups	8/1755	64/16358	0.6835140969588316	0.8669446329957802	SINE	CDK5RAP1, MPST, SULT2B1, TMPRSS6, TPST2, TST, WSCD1, WSCD2
Bos_indicus_x_Bos_taurus	ubiquitin binding	8/1755	64/16358	0.6835140969588316	0.8669446329957802	SINE	FBXO7, GGA1, RAD23A, RBCK1, RNF185, RNF19B, SIRT2, TRIM32
Bos_indicus_x_Bos_taurus	cell adhesion molecule binding	17/1755	145/16358	0.6854191738214523	0.8686358920948264	SINE	BCAM, CALR, CDH1, CDH17, CDHR2, FXYD5, ICAM3, ICAM5, ITGA10, KDR, MMP24, MYH9, NDRG1, NECTIN1, PLPP3, TBC1D2, VTN
Bos_indicus_x_Bos_taurus	beta-catenin binding	8/1755	66/16358	0.6891020995530002	0.870761447210631	SINE	BCL9, CBY1, CDH1, CDH5, CSNK2A1, PTPRU, SETD1A, SUFU
Bos_indicus_x_Bos_taurus	neurotransmitter receptor activity	8/1755	67/16358	0.6925913146659433	0.8715465860330441	SINE	CHRNA9, DRD2, GLRA1, GLRA4, GRIA1, GRIK3, GRIN2A, GRIN2D
Bos_indicus_x_Bos_taurus	protein kinase activator activity	9/1755	77/16358	0.7131470605480343	0.8882188184448674	SINE	ANGPT4, ATG13, CCND3, CDK5R2, CDKN1A, GPRC5B, HBEGF, TGFB1, WNT11
Bos_indicus_x_Bos_taurus	solute:cation symporter activity	9/1755	78/16358	0.7166293711402425	0.8893943787024715	SINE	LPCAT2, SLC12A5, SLC13A2, SLC13A3, SLC1A3, SLC46A1, SLC4A9, SLC6A1, SLC6A7
Bos_indicus_x_Bos_taurus	transmembrane transporter activity	103/1755	935/16358	0.7442935529528772	0.9139832846196012	SINE	ABCC1, ABCC8, ABCD4, ABCG4, ANXA6, ASIC2, ASIC4, ATP2A1, ATP5PO, ATP6V0E1, ATP6V1G1, CACNA1F, CACNA1I, CACNB3, CACNG2, CACNG6, CACNG8, CATSPER1, CDH17, CHRNA9, CLCN6, CLIC4, CNNM1, GJA5, GJA8, GJB4, GLRA1, GLRA4, GRIA1, GRIK3, GRIN2A, GRIN2D, HPN, KCNA10, KCNA2, KCNB1, KCNC1, KCNC3, KCNC4, KCND3, KCNG4, KCNH4, KCNJ14, KCNJ4, KCNK15, KCNK16, KCNK17, KCNK4, KCNK6, KCNMB1, KCNN4, KCNQ4, LOC113880488, LOC113886373, LOC113891523, LOC113902126, LOC113902485, LPCAT2, LRRC55, NDUFB7, NIPAL4, OSCP1, P2RX1, RBP4, RHCG, RYR1, SCN1B, SCN3B, SCN4B, SLC12A5, SLC13A2, SLC13A3, SLC15A3, SLC1A3, SLC25A5, SLC29A3, SLC2A10, SLC2A8, SLC2A9, SLC30A2, SLC35B2, SLC35C1, SLC35F6, SLC43A1, SLC43A3, SLC44A2, SLC46A1, SLC48A1, SLC4A1, SLC4A9, SLC52A3, SLC6A1, SLC6A17, SLC6A7, SPNS1, SPNS2, TMEM63B, TMEM63C, TPCN1, TRPV4, TSPOAP1, UCP3, ZDHHC13
Bos_indicus_x_Bos_taurus	hydrolase activity, acting on carbon-nitrogen (but not peptide) bonds	13/1755	113/16358	0.7600531867641525	0.9280038708622979	SINE	ADA, ADAD2, CAT, HDAC1, HDAC3, HDAC5, HDAC7, PADI1, PADI3, PGLYRP1, SIRT2, SIRT4, SIRT6
Bos_indicus_x_Bos_taurus	iron ion binding	14/1755	122/16358	0.7686228198828148	0.934587394405725	SINE	ACO2, EGLN2, ETHE1, ISCU, LCN2, LOC113876478, LOC113876479, LOC113879479, OGFOD2, PAH, PLOD1, PTGIS, SERGEF, TPH1
Bos_indicus_x_Bos_taurus	histone binding	15/1755	131/16358	0.7763484723402512	0.9356899904310374	SINE	BRD7, GRWD1, HDGFL2, HINFP, MSH6, MYSM1, PHF19, PKN1, RNF169, SAP30L, SART3, SPHK2, SPTY2D1, USP49, ZMYND8
Bos_indicus_x_Bos_taurus	oxidoreductase activity, acting on paired donors, with incorporation or reduction of molecular oxygen	15/1755	133/16358	0.7790232778864481	0.9356899904310374	SINE	EGLN2, HMOX1, LOC113876478, LOC113876479, LOC113879479, NOS1, NOS2, OGFOD2, PAH, PHYHD1, PLOD1, PTGIS, PTGS1, SERGEF, TPH1
Bos_indicus_x_Bos_taurus	peptide N-acetyltransferase activity	4/1755	34/16358	0.7807076338427725	0.9356899904310374	SINE	BRPF1, KAT2A, KAT7, NCOA3
Bos_indicus_x_Bos_taurus	aminopeptidase activity	4/1755	34/16358	0.7807076338427725	0.9356899904310374	SINE	C18H19orf54, DPP3, LTA4H, XPNPEP2
Bos_indicus_x_Bos_taurus	translation elongation factor activity	4/1755	34/16358	0.7807076338427725	0.9356899904310374	SINE	ELOA, TCEA3, TCEANC2, TEFM
Bos_indicus_x_Bos_taurus	cysteine-type endopeptidase inhibitor activity	4/1755	35/16358	0.7858913781328309	0.9358635964520663	SINE	BANF1, CST6, PRDX5, RPS6KA1
Bos_indicus_x_Bos_taurus	endopeptidase activity	40/1755	358/16358	0.795393110633115	0.9399156954202909	SINE	ADAM19, ADAMTS7, ASTL, CASP7, CASP9, CTRC, HABP2, HM13, HPN, LOC113886452, LOC113890476, LOC113890875, LOC113900484, LOC113906223, MEP1A, MMP24, MMP9, NRIP3, OMA1, PAPPA, PGC, PLAU, PRSS2, PRSS23, PRSS53, PRSS54, PSMB7, PSMD2, RHOT1, SPPL2C, SPPL3, TLL2, TMEM63B, TMPRSS13, TMPRSS6, TRABD2B, TST, USP30, USP48, USP49
Bos_indicus_x_Bos_taurus	RNA polymerase binding	5/1755	41/16358	0.7984014617783398	0.9399156954202909	SINE	BRCA1, PAF1, PCIF1, WDR43, ZFP36
Bos_indicus_x_Bos_taurus	phospholipid transporter activity	5/1755	42/16358	0.8010916271938833	0.9399156954202909	SINE	C2CD2L, PITPNM2, PITPNM3, PLTP, XKR8
Bos_indicus_x_Bos_taurus	cargo receptor activity	5/1755	42/16358	0.8010916271938833	0.9399156954202909	SINE	APOBR, ENDOU, SCARB1, STAB2, VTN
Bos_indicus_x_Bos_taurus	structural constituent of cytoskeleton	5/1755	43/16358	0.804226589997223	0.9399156954202909	SINE	ADD3, EPB41, GFAP, INA, SPTBN4
Bos_indicus_x_Bos_taurus	microtubule binding	20/1755	178/16358	0.8073990380383906	0.9399156954202909	SINE	ARL3, CCDC61, CKAP5, CLIP3, EML2, JAKMIP1, KATNAL1, KIF12, KIF18B, KIF20A, KIF3B, KIFC3, KLC3, MAP1S, MAP6, NDRG1, OGG1, RACGAP1, RPS3, SPAG5
Bos_indicus_x_Bos_taurus	N-acetyltransferase activity	5/1755	44/16358	0.807761671001625	0.9399156954202909	SINE	BRPF1, KAT2A, KAT7, NAGS, NCOA3
Bos_indicus_x_Bos_taurus	protein serine kinase activity	5/1755	44/16358	0.807761671001625	0.9399156954202909	SINE	CIT, MAPK3, PRKACA, RPS6KA1, RPS6KA4
Bos_indicus_x_Bos_taurus	myosin binding	5/1755	44/16358	0.807761671001625	0.9399156954202909	SINE	GIPC1, NPHS1, RAB3D, RAB8A, TRIM32
Bos_indicus_x_Bos_taurus	carbohydrate derivative transmembrane transporter activity	5/1755	45/16358	0.8116528593813632	0.9399156954202909	SINE	SLC15A3, SLC25A5, SLC29A3, SLC35B2, SLC35C1
Bos_indicus_x_Bos_taurus	scaffold protein binding	5/1755	45/16358	0.8116528593813632	0.9399156954202909	SINE	CDC37, CIT, LOC113877205, TCOF1, UBTF
Bos_indicus_x_Bos_taurus	phosphatidylinositol binding	22/1755	199/16358	0.8183958398061189	0.9399156954202909	SINE	ARAP1, ARAP3, ARHGAP33, C2CD2L, DENND1A, EPB41, FCHSD2, FZD7, GGA1, IRGQ, LDLRAP1, MAPKAP1, PHF12, PIGU, RACGAP1, SAP30L, SDCBP2, SH3PXD2A, SNX15, SNX20, SNX21, TULP1
Bos_indicus_x_Bos_taurus	steroid binding	7/1755	61/16358	0.8349418697897737	0.9457280440891249	SINE	ANXA6, APOA1, ESRRA, NPC2, STARD3, SULT2B1, SYP
Bos_indicus_x_Bos_taurus	phosphatidylinositol bisphosphate binding	7/1755	62/16358	0.8368691081898298	0.9468522784024173	SINE	FZD7, LDLRAP1, MAPKAP1, SDCBP2, SH3PXD2A, SNX21, TULP1
Bos_indicus_x_Bos_taurus	ubiquitin-like protein transferase activity	28/1755	254/16358	0.8382844601668102	0.948100660382187	SINE	ASB2, BRCA1, CAMK2N1, CDC42, DDB2, DTX1, FBXO6, FBXW8, IRF2BPL, KCTD13, MUL1, NSMCE1, NSMCE2, RBCK1, RNF135, RNF14, RNF185, RNF19B, RNF212B, RNF25, RNF40, SH3RF2, TRIM32, TRIM62, UBE2C, UBE2G1, UBE2L6, UBE3B
Bos_indicus_x_Bos_taurus	protein tyrosine kinase binding	8/1755	71/16358	0.8472332967762084	0.9535819892548737	SINE	ANGPT4, CADM4, CDH5, ELMO2, PITPNM2, PITPNM3, PTPN1, SH2B3
Bos_indicus_x_Bos_taurus	dioxygenase activity	9/1755	79/16358	0.8546749940018419	0.9538587244846116	SINE	ALKBH6, ASPHD1, EGLN2, ETHE1, HPD, KDM2B, OGFOD2, PHYHD1, PLOD1
Bos_indicus_x_Bos_taurus	cytokine receptor activity	9/1755	82/16358	0.8587704722212589	0.9552721321670593	SINE	CD44, CD74, CSF3R, EBI3, EPOR, IL12B, IL17RE, IL22RA1, IL4R
Bos_indicus_x_Bos_taurus	transferase activity, transferring phosphorus-containing groups	98/1755	901/16358	0.8680991599300423	0.9617676644099943	SINE	ACVR1B, ACVRL1, ADCK1, AK1, AK2, ANKK1, AXL, BCKDK, CALR, CAMK1, CAMK2A, CCND3, CDK5R2, CDK9, CDKN1A, CIT, CKM, CNKSR1, COQ8B, CSNK1A1, CSNK1E, CSNK2A1, DCAKD, DDR1, DGKZ, DMPK, DNTT, DPAGT1, DYRK1B, EPHA2, EPHA8, EPHB2, EPHB3, FGFR4, FGR, FICD, FKRP, GRK3, HCK, HIPK1, HIPK4, HK1, ITPK1, ITPKC, JAK3, JAKMIP1, KDR, KIT, LCK, LMTK3, LOC113907457, MAP3K6, MAP4K1, MAPK14, MAPK3, MINK1, MVK, MYLK2, NEK6, NMNAT2, NUAK1, OASL, PACSIN1, PACSIN2, PACSIN3, PAK4, PDGFRB, PDIK1L, PDK2, PFKFB1, PI4K2A, PIP5KL1, PKN1, POLR2F, POLR3H, PRKAB1, PRKACA, PRKCG, PRPS1, RNASEL, ROR1, RPS6KA1, RPS6KA4, SBK1, SEPHS2, SPEG, SPHK2, SRPK1, STK35, TAOK2, TENT5B, TK2, TP53RK, TRIB1, TRIB3, TSSK3, TYK2, ZMYND8
Bos_indicus_x_Bos_taurus	ubiquitin-like protein-specific protease activity	11/1755	97/16358	0.8687240009231438	0.9617676644099943	SINE	ATG4D, DESI1, MINDY4, MYSM1, OTUB2, OTUD6A, USP24, USP30, USP35, USP48, USP49
Bos_indicus_x_Bos_taurus	symporter activity	11/1755	98/16358	0.869494611022213	0.9622702559710508	SINE	LPCAT2, SLC12A5, SLC13A2, SLC13A3, SLC15A3, SLC1A3, SLC46A1, SLC4A9, SLC6A1, SLC6A17, SLC6A7
Bos_indicus_x_Bos_taurus	glycosaminoglycan binding	14/1755	126/16358	0.8847963852483123	0.9731799546759395	SINE	ADGRG1, APLP1, CD44, ENG, FGFR4, HAPLN4, HBEGF, HK1, PGLYRP1, PTPRS, RSPO1, RSPO4, STAB2, ZG16
Bos_indicus_x_Bos_taurus	DNA-binding transcription repressor activity, RNA polymerase II-specific	19/1755	175/16358	0.902480230401964	0.9833766296850371	SINE	BHLHE40, CREB3L1, CUX2, DLX4, DMBX1, E2F8, HAND1, HIC1, HINFP, IRX3, JUN, MSX1, MYC, PPARD, SNAI1, TBX3, VSX2, ZBTB32, ZNF668
Bos_indicus_x_Bos_taurus	guanyl-nucleotide exchange factor activity	21/1755	190/16358	0.9059378234218384	0.9857304136695191	SINE	ARHGEF10L, ARHGEF12, ARHGEF17, ARHGEF19, CYTH2, CYTH4, DENND1A, DOCK2, EIF2B5, GAPVD1, LAMTOR2, PLEKHG6, PREX1, PSD, PSD2, RASGRP4, RGL3, RIC8B, RINL, SH2D3C, VAV1
Bos_indicus_x_Bos_taurus	ubiquitin-protein transferase activity	26/1755	239/16358	0.9161312813202958	0.9936199014747962	SINE	ASB2, BRCA1, CAMK2N1, CDC42, DDB2, DTX1, FBXO6, FBXW8, IRF2BPL, KCTD13, MUL1, NSMCE1, NSMCE2, RBCK1, RNF135, RNF14, RNF185, RNF19B, RNF25, RNF40, SH3RF2, TRIM32, TRIM62, UBE2C, UBE2G1, UBE3B
Bos_indicus_x_Bos_taurus	phosphoric ester hydrolase activity	33/1755	306/16358	0.92587811761407	1.0	SINE	ACP7, ALPL, CDC25C, DUSP1, DUSP15, DUSP2, DUSP5, EYA3, G6PC3, GDPD3, GDPD5, INPP5J, LCK, MTMR14, NT5C1A, OCRL, PDE4A, PDE6C, PDXP, PFKFB1, PLPP3, PPM1J, PPP4C, PPP5C, PPP6C, PTP4A2, PTPN1, PTPRS, PTPRU, SAMHD1, SSH1, TIMM50, UBLCP1
Bos_indicus_x_Bos_taurus	cytoskeletal protein binding	72/1755	666/16358	0.9490097578580896	1.0	SINE	ACTN3, ACTN4, ALDOA, ALDOC, ANKRD24, ARL3, ARPC4, CCDC61, CDH1, CDK5R2, CKAP5, CLIP3, DES, DIAPH1, DNASE1L3, EML2, EPB41, FHL3, FLNB, FMNL3, FXYD5, GIPC1, GMFG, HPCA, HSPB7, JAKMIP1, KATNAL1, KCNC1, KIF12, KIF18B, KIF20A, KIF3B, KIFC3, KLC3, MAP1S, MAP6, MARCKSL1, MYH7B, MYH9, MYL2, MYO18A, NDRG1, NEK6, NF2, NPHS1, NRAP, OGG1, PACSIN1, PACSIN2, PACSIN3, PARVA, PHACTR4, PLEKHM2, RAB3D, RAB8A, RACGAP1, RFLNA, RHCG, RITA1, RPS3, SLC4A1, SPAG5, SPTBN4, SRCIN1, SSH1, TCAP, TNNC2, TRIM32, TRIM63, TULP1, USH1C, WASF2
Bos_indicus_x_Bos_taurus	acyltransferase activity	22/1755	204/16358	1.0	1.0	SINE	AWAT2, BRPF1, CPT2, CS, ELOVL1, GCAT, GGT7, IGBP1, KAT2A, KAT7, LIPT2, LPCAT2, NAGS, NCOA3, NMT1, QPCTL, SPTSSA, ZDHHC12, ZDHHC13, ZDHHC16, ZDHHC18, ZDHHC24
Bos_indicus_x_Bos_taurus	carbon-carbon lyase activity	5/1755	46/16358	1.0	1.0	SINE	ALDOA, ALDOC, AZIN2, GOT1, HMGCL
Bos_indicus_x_Bos_taurus	modified amino acid binding	5/1755	46/16358	1.0	1.0	SINE	AXL, GSS, IRGQ, MTHFR, PTGES
Bos_indicus_x_Bos_taurus	purine ribonucleotide catabolic process	10/1523	26/16358	6.254538283296865e-05	0.008308111686312668	LTR	GDA, LOC113889694, NT5C1A, NT5E, NUDT9, PDE2A, PDE4C, PDE8A, PDE9A, XDH
Bos_indicus_x_Bos_taurus	purine nucleotide catabolic process	10/1523	27/16358	9.10845645125215e-05	0.01100961846148287	LTR	GDA, LOC113889694, NT5C1A, NT5E, NUDT9, PDE2A, PDE4C, PDE8A, PDE9A, XDH
Bos_indicus_x_Bos_taurus	antigen processing and presentation of peptide antigen via MHC class I	6/1523	10/16358	9.741170238858664e-05	0.011011552478637488	LTR	IFI30, LOC113881324, LOC113899278, LOC113899279, TAP1, TAP2
Bos_indicus_x_Bos_taurus	antigen processing and presentation of endogenous peptide antigen	5/1523	7/16358	0.0001243462638742	0.011011552478637488	LTR	LOC113881324, LOC113899278, LOC113899279, TAP1, TAP2
Bos_indicus_x_Bos_taurus	antigen processing and presentation of endogenous peptide antigen via MHC class I	5/1523	7/16358	0.0001243462638742	0.011011552478637488	LTR	LOC113881324, LOC113899278, LOC113899279, TAP1, TAP2
Bos_indicus_x_Bos_taurus	ribonucleotide catabolic process	10/1523	30/16358	0.0002501981553162	0.017594817334148062	LTR	GDA, LOC113889694, NT5C1A, NT5E, NUDT9, PDE2A, PDE4C, PDE8A, PDE9A, XDH
Bos_indicus_x_Bos_taurus	antigen processing and presentation of endogenous antigen	5/1523	8/16358	0.0003060608808473	0.020327543502941508	LTR	LOC113881324, LOC113899278, LOC113899279, TAP1, TAP2
Bos_indicus_x_Bos_taurus	purine-containing compound catabolic process	10/1523	31/16358	0.0003387704956317	0.02131579618566828	LTR	GDA, LOC113889694, NT5C1A, NT5E, NUDT9, PDE2A, PDE4C, PDE8A, PDE9A, XDH
Bos_indicus_x_Bos_taurus	purine ribonucleoside monophosphate catabolic process	5/1523	9/16358	0.0006357478776601	0.03025387174530638	LTR	GDA, LOC113889694, NT5C1A, NT5E, XDH
Bos_indicus_x_Bos_taurus	mannose metabolic process	5/1523	9/16358	0.0006357478776601	0.03025387174530638	LTR	LOC113894655, LOC113894747, LOC113894748, MAN2A1, MAN2B1
Bos_indicus_x_Bos_taurus	purine nucleoside monophosphate catabolic process	5/1523	9/16358	0.0006357478776601	0.03025387174530638	LTR	GDA, LOC113889694, NT5C1A, NT5E, XDH
Bos_indicus_x_Bos_taurus	AMP catabolic process	4/1523	6/16358	0.0009626465654242	0.03773258914638135	LTR	LOC113889694, NT5C1A, NT5E, XDH
Bos_indicus_x_Bos_taurus	regulation of neutrophil chemotaxis	8/1523	24/16358	0.0010450827671824	0.03871002520320938	LTR	BST1, C5AR2, CCL19, CCL21, DAPK2, DPP4, SLIT2, THBS4
Bos_indicus_x_Bos_taurus	immune response	84/1523	642/16358	0.0013802699182012	0.04703801409020823	LTR	AICDA, BPIFA1, BPIFB1, BTNL9, C1R, C1S, C7, CCL19, CCL21, CCL22, CCL24, CCL27, CD2, CD209, CD7, CD70, CD81, CLEC4G, CLPB, CTLA4, CX3CR1, CXCL13, CXCL8, DEFB136, DHX15, EMP2, HRG, IFNE, IFNK, IL18, IL1F10, IL20RB, IL32, IL36RN, IL37, ILF3, IRGC, LOC113875303, LOC113877593, LOC113878155, LOC113878193, LOC113878199, LOC113881324, LOC113883285, LOC113883286, LOC113883722, LOC113889634, LOC113889635, LOC113892624, LOC113894383, LOC113896117, LOC113896625, LOC113896968, LOC113896969, LOC113897776, LOC113899278, LOC113899279, LOC113903039, LOC113907457, MALT1, NFIL3, NLRC4, NLRP6, NOD1, PGLYRP1, PGLYRP3, PPBP, PRKCB, RNASE6, RSAD2, SERINC5, SLC9A9, TAB3, TAP1, TAP2, TGFBR3, TNFAIP1, TNFSF10, TNFSF14, TNFSF9, TOLLIP, TRIM11, TRIM25, YES1
Bos_indicus_x_Bos_taurus	positive regulation of T cell cytokine production	7/1523	20/16358	0.0015608379301278	0.050039716015291294	LTR	CD81, IL18, LOC113899278, LOC113899279, MALT1, RSAD2, SLAMF1
Bos_indicus_x_Bos_taurus	carbohydrate derivative catabolic process	18/1523	92/16358	0.001972971803135	0.056159233110664106	LTR	AOAH, CEMIP2, FBXO2, FUCA1, GDA, HPSE, LOC113889694, MMP12, NT5C1A, NT5E, NUDT9, PDE2A, PDE4C, PDE8A, PDE9A, PGLYRP1, PGLYRP3, XDH
Bos_indicus_x_Bos_taurus	detection of bacterium	4/1523	7/16358	0.002080380300824	0.05644567066159236	LTR	NLRC4, NOD1, PGLYRP1, PGLYRP3
Bos_indicus_x_Bos_taurus	regulation of granulocyte chemotaxis	9/1523	33/16358	0.002517961401316	0.061433119495373015	LTR	BST1, C5AR2, CCL19, CCL21, DAPK2, DPP4, SLAMF1, SLIT2, THBS4
Bos_indicus_x_Bos_taurus	ribonucleoside monophosphate catabolic process	5/1523	12/16358	0.0031482371785255	0.0703498606902287	LTR	GDA, LOC113889694, NT5C1A, NT5E, XDH
Bos_indicus_x_Bos_taurus	positive regulation of cytokine production involved in immune response	12/1523	55/16358	0.0040654356130032	0.08308082521957823	LTR	CD81, HK1, IL18, LOC113883722, LOC113899278, LOC113899279, MALT1, NOD1, RSAD2, SEMA7A, SIRT1, SLAMF1
Bos_indicus_x_Bos_taurus	nucleotide catabolic process	10/1523	42/16358	0.0043710891718278	0.08854197020914421	LTR	GDA, LOC113889694, NT5C1A, NT5E, NUDT9, PDE2A, PDE4C, PDE8A, PDE9A, XDH
Bos_indicus_x_Bos_taurus	antigen processing and presentation of peptide antigen	6/1523	18/16358	0.0044807939754523	0.08854197020914421	LTR	IFI30, LOC113881324, LOC113899278, LOC113899279, TAP1, TAP2
Bos_indicus_x_Bos_taurus	T cell mediated immunity	6/1523	18/16358	0.0044807939754523	0.08854197020914421	LTR	CD70, CLEC4G, EMP2, LOC113899278, LOC113899279, TAP2
Bos_indicus_x_Bos_taurus	cell killing	11/1523	49/16358	0.0046396610182872	0.09092974995675979	LTR	C7, CD2, EMP2, HRG, IL18, LOC113899278, LOC113899279, NLRP6, PGLYRP1, PGLYRP3, TAP2
Bos_indicus_x_Bos_taurus	long-chain fatty acid transport	9/1523	36/16358	0.004767541545706	0.0919289664176052	LTR	ABCD3, ACSL1, LOC113879907, LOC113879934, LOC113881362, LOC113881363, NMUR2, PLA2G5, SLC27A5
Bos_indicus_x_Bos_taurus	regulation of T cell mediated immunity	11/1523	50/16358	0.0054586620130491	0.09887621873636666	LTR	CD81, CLEC4G, IL18, IL20RB, LOC113899278, LOC113899279, MALT1, RSAD2, SLAMF1, TAP2, WAS
Bos_indicus_x_Bos_taurus	androgen metabolic process	6/1523	19/16358	0.0060400527940169	0.10564086438077101	LTR	HSD17B10, HSD17B11, HSD17B2, HSD17B4, HSD17B7, SRD5A1
Bos_indicus_x_Bos_taurus	positive regulation of T cell mediated immunity	8/1523	31/16358	0.0062322393571362	0.10676248693051292	LTR	CD81, IL18, LOC113899278, LOC113899279, MALT1, RSAD2, SLAMF1, TAP2
Bos_indicus_x_Bos_taurus	cyclic nucleotide catabolic process	4/1523	9/16358	0.0064298611953132	0.10676248693051292	LTR	PDE2A, PDE4C, PDE8A, PDE9A
Bos_indicus_x_Bos_taurus	allantoin metabolic process	4/1523	9/16358	0.0064298611953132	0.10676248693051292	LTR	GDA, LOC113889694, NT5C1A, XDH
Bos_indicus_x_Bos_taurus	detection of other organism	4/1523	9/16358	0.0064298611953132	0.10676248693051292	LTR	NLRC4, NOD1, PGLYRP1, PGLYRP3
Bos_indicus_x_Bos_taurus	negative regulation of viral entry into host cell	5/1523	14/16358	0.0067955845983137	0.11128933407238395	LTR	CH25H, GSN, LY6E, TRIM11, TRIM25
Bos_indicus_x_Bos_taurus	fatty acid transport	10/1523	45/16358	0.0073398462602574	0.11857819194780705	LTR	ABCD3, ACSL1, FABP1, LOC113879907, LOC113879934, LOC113881362, LOC113881363, NMUR2, PLA2G5, SLC27A5
Bos_indicus_x_Bos_taurus	regulation of neutrophil migration	8/1523	32/16358	0.0076451500684163	0.12268156921868036	LTR	BST1, C5AR2, CCL19, CCL21, DAPK2, DPP4, SLIT2, THBS4
Bos_indicus_x_Bos_taurus	AMP metabolic process	6/1523	20/16358	0.0079597163071122	0.125208432173061	LTR	ADSS, ADSSL1, LOC113889694, NT5C1A, NT5E, XDH
Bos_indicus_x_Bos_taurus	regulation of T cell cytokine production	7/1523	26/16358	0.0080718094029041	0.12532270313210198	LTR	CD81, IL18, LOC113899278, LOC113899279, MALT1, RSAD2, SLAMF1
Bos_indicus_x_Bos_taurus	nucleoside monophosphate catabolic process	5/1523	15/16358	0.0094226598254805	0.13821828001671088	LTR	GDA, LOC113889694, NT5C1A, NT5E, XDH
Bos_indicus_x_Bos_taurus	translesion synthesis	5/1523	15/16358	0.0094226598254805	0.13821828001671088	LTR	MAD2L2, POLD2, POLDIP2, POLQ, PRIMPOL
Bos_indicus_x_Bos_taurus	polyamine metabolic process	5/1523	15/16358	0.0094226598254805	0.13821828001671088	LTR	AMD1, AOC1, LOC113895220, SAT1, SMS
Bos_indicus_x_Bos_taurus	polyamine biosynthetic process	4/1523	10/16358	0.0099337126235676	0.1397147463702949	LTR	AMD1, LOC113895220, SAT1, SMS
Bos_indicus_x_Bos_taurus	positive regulation of cell aging	4/1523	10/16358	0.0099337126235676	0.1397147463702949	LTR	ABI3, LOC113899278, LOC113899279, SIRT1
Bos_indicus_x_Bos_taurus	positive regulation of cellular senescence	4/1523	10/16358	0.0099337126235676	0.1397147463702949	LTR	ABI3, LOC113899278, LOC113899279, SIRT1
Bos_indicus_x_Bos_taurus	intrinsic apoptotic signaling pathway in response to DNA damage by p53 class mediator	7/1523	27/16358	0.0100390572661761	0.14037067791477809	LTR	CDKN1A, LOC113883722, NUPR1, RPS27L, SIRT1, TMEM109, TP73
Bos_indicus_x_Bos_taurus	modulation by symbiont of entry into host	8/1523	34/16358	0.0111750234741114	0.1526827492948592	LTR	BTNL9, CH25H, CXCL8, GSN, LY6E, TMPRSS2, TRIM11, TRIM25
Bos_indicus_x_Bos_taurus	cellular hormone metabolic process	10/1523	48/16358	0.0116661983979938	0.15583173390839763	LTR	ASMT, HSD17B10, HSD17B11, HSD17B2, HSD17B4, HSD17B7, LOC113876478, LOC113879554, SDR16C5, SRD5A1
Bos_indicus_x_Bos_taurus	antigen processing and presentation	10/1523	48/16358	0.0116661983979938	0.15583173390839763	LTR	IFI30, LOC113881324, LOC113883690, LOC113899278, LOC113899279, PSMB8, RAB4A, RAB8B, TAP1, TAP2
Bos_indicus_x_Bos_taurus	steroid biosynthetic process	10/1523	48/16358	0.0116661983979938	0.15583173390839763	LTR	ABCD3, DHCR24, DHCR7, HMGCS1, HSD17B10, HSD17B2, HSD17B7, LOC113879554, SLC27A5, SRD5A1
Bos_indicus_x_Bos_taurus	innate immune response	31/1523	212/16358	0.0118256043482829	0.15708344442635788	LTR	BPIFA1, BPIFB1, BTNL9, C1R, C1S, C7, CD2, CD209, CLPB, CX3CR1, DEFB136, DHX15, IL18, LOC113883722, LOC113889634, LOC113889635, LOC113892624, LOC113897776, LOC113903039, LOC113907457, MALT1, NLRC4, NLRP6, NOD1, PGLYRP1, RNASE6, RSAD2, SERINC5, TOLLIP, TRIM11, TRIM25
Bos_indicus_x_Bos_taurus	regulation of viral entry into host cell	7/1523	28/16358	0.0123335803366676	0.15895535977411826	LTR	BTNL9, CH25H, GSN, LY6E, TMPRSS2, TRIM11, TRIM25
Bos_indicus_x_Bos_taurus	organonitrogen compound catabolic process	57/1523	441/16358	0.0123506158311823	0.15895535977411826	LTR	AASS, ACER3, ASCC3, ASRGL1, ATE1, AXIN1, BCKDHA, BLVRA, CEL, CEMIP2, CLN8, DCAF13, DLD, DNAJB9, ETFB, FBXL17, FBXO2, FBXO48, FTCD, GDA, GPT2, HPSE, HSD17B10, KCTD17, LOC113889694, MAN1A1, MMP12, NFE2L2, NT5C1A, NT5E, NUDT9, PDE2A, PDE4C, PDE8A, PDE9A, PGLYRP1, PGLYRP3, PLA2G5, PSMA5, PSMF1, RAB7A, RNF187, SAT1, SGTA, SIRT1, TAT, THNSL2, TMEM129, TMEM67, TNFAIP1, TRIM24, TRIM25, TRIM72, UBQLN2, VPS13A, WWTR1, XDH
Bos_indicus_x_Bos_taurus	negative regulation of viral life cycle	5/1523	16/16358	0.012672290491049	0.16116726895796893	LTR	CH25H, GSN, LY6E, TRIM11, TRIM25
Bos_indicus_x_Bos_taurus	fatty acid derivative biosynthetic process	5/1523	16/16358	0.012672290491049	0.16116726895796893	LTR	ALOX12, ELOVL5, HMGCL, RNASEK, SLC27A5
Bos_indicus_x_Bos_taurus	presynaptic modulation of chemical synaptic transmission	6/1523	22/16358	0.0130461175411525	0.16331553424552686	LTR	ADCY1, GRIK2, GRIN3A, HIP1, PFN2, PRKCB
Bos_indicus_x_Bos_taurus	fatty acid metabolic process	25/1523	162/16358	0.0133887283461889	0.16586761386392568	LTR	ABCD3, ACOT4, ALOX12, AOAH, DECR1, ELOVL5, ETFB, FADS2, FADS3, FASN, HSD17B10, HSD17B4, ILVBL, LOC113876478, LOC113878524, LOC113889841, LOC113905283, LPL, LTC4S, NAAA, PTGIS, RNASEK, SLC27A5, THEM4, THNSL2
Bos_indicus_x_Bos_taurus	T cell mediated cytotoxicity	4/1523	11/16358	0.0144741206096544	0.17384817516114506	LTR	EMP2, LOC113899278, LOC113899279, TAP2
Bos_indicus_x_Bos_taurus	negative regulation of hippo signaling	4/1523	11/16358	0.0144741206096544	0.17384817516114506	LTR	DLG5, MAP2K3, MARK3, WTIP
Bos_indicus_x_Bos_taurus	regulation of plasma membrane organization	4/1523	11/16358	0.0144741206096544	0.17384817516114506	LTR	ATP10A, DNM2, GSN, MYH9
Bos_indicus_x_Bos_taurus	negative regulation of hemostasis	7/1523	29/16358	0.0149827753860896	0.1765619034841048	LTR	ALOX12, CD9, COMP, KNG1, PLAU, RNASEK, TFPI
Bos_indicus_x_Bos_taurus	response to fungus	7/1523	29/16358	0.0149827753860896	0.1765619034841048	LTR	CD209, CX3CR1, DEFB136, HRG, IL36RN, MALT1, PGLYRP1
Bos_indicus_x_Bos_taurus	defense response to fungus	6/1523	23/16358	0.0162914904157694	0.18334990970217216	LTR	CD209, CX3CR1, DEFB136, HRG, IL36RN, PGLYRP1
Bos_indicus_x_Bos_taurus	arachidonate transport	6/1523	23/16358	0.0162914904157694	0.18334990970217216	LTR	LOC113879907, LOC113879934, LOC113881362, LOC113881363, NMUR2, PLA2G5
Bos_indicus_x_Bos_taurus	antimicrobial humoral response	6/1523	23/16358	0.0162914904157694	0.18334990970217216	LTR	BPIFA1, HRG, IL36RN, PGLYRP1, PGLYRP3, RNASE6
Bos_indicus_x_Bos_taurus	arachidonic acid secretion	6/1523	23/16358	0.0162914904157694	0.18334990970217216	LTR	LOC113879907, LOC113879934, LOC113881362, LOC113881363, NMUR2, PLA2G5
Bos_indicus_x_Bos_taurus	negative regulation of interferon-gamma production	6/1523	23/16358	0.0162914904157694	0.18334990970217216	LTR	IL20RB, IL36RN, NLRP6, PGLYRP1, PGLYRP3, SLAMF1
Bos_indicus_x_Bos_taurus	detection of biotic stimulus	6/1523	23/16358	0.0162914904157694	0.18334990970217216	LTR	NLRC4, NOD1, PGLYRP1, PGLYRP3, SMO, YAP1
Bos_indicus_x_Bos_taurus	regulation of hippo signaling	5/1523	17/16358	0.0166026560102744	0.18549976878769203	LTR	DLG5, MAP2K3, MARK3, TIAL1, WTIP
Bos_indicus_x_Bos_taurus	lymphocyte mediated immunity	9/1523	44/16358	0.0183289025303927	0.19920184522804066	LTR	CD2, CD70, CD81, CLEC4G, EMP2, IL18, LOC113899278, LOC113899279, TAP2
Bos_indicus_x_Bos_taurus	axon extension	8/1523	37/16358	0.0185365978390375	0.20054753589655505	LTR	EDN3, EDNRA, NDN, RYK, SEMA5B, SEMA7A, SLIT2, USP9X
Bos_indicus_x_Bos_taurus	organic acid transport	22/1523	142/16358	0.0188655709679543	0.20318729812783215	LTR	ABCD3, ACSL1, CLN8, FABP1, LOC113876032, LOC113876033, LOC113876048, LOC113879907, LOC113879934, LOC113881362, LOC113881363, LOC113889450, LOC113895135, LOC113896576, NMUR2, PLA2G5, SLC15A4, SLC1A3, SLC25A32, SLC27A5, SLC47A1, SLC6A1
Bos_indicus_x_Bos_taurus	DNA synthesis involved in DNA repair	6/1523	24/16358	0.0200532443554684	0.2092014922117234	LTR	MAD2L2, POLD2, POLDIP2, POLQ, PRIMPOL, SIRT1
Bos_indicus_x_Bos_taurus	tricarboxylic acid cycle	6/1523	24/16358	0.0200532443554684	0.2092014922117234	LTR	IDH1, IDH3B, NDP, PDZD4, SDHD, SUCLA2
Bos_indicus_x_Bos_taurus	positive regulation of actin filament polymerization	11/1523	58/16358	0.0202114365122995	0.2092014922117234	LTR	ARF6, CARMIL1, CCL21, CCL24, FMN2, GSN, LOC113878199, LOC113883722, PFN2, SCIN, SNX9
Bos_indicus_x_Bos_taurus	antimicrobial humoral immune response mediated by antimicrobial peptide	5/1523	18/16358	0.0212649106390521	0.21279889560849555	LTR	BPIFA1, HRG, PGLYRP1, PGLYRP3, RNASE6
Bos_indicus_x_Bos_taurus	cellular response to gamma radiation	5/1523	18/16358	0.0212649106390521	0.21279889560849555	LTR	CDKN1A, TMEM109, XRCC5, YAP1, ZMPSTE24
Bos_indicus_x_Bos_taurus	negative regulation of coagulation	7/1523	31/16358	0.0214489894778952	0.21279889560849555	LTR	ALOX12, ANXA5, CD9, KNG1, PLAU, RNASEK, TFPI
Bos_indicus_x_Bos_taurus	regulation of adaptive immune response	18/1523	114/16358	0.0228687609106518	0.22226483923230256	LTR	ASCL2, CD81, CLEC4G, DUSP10, IL18, IL20RB, IL27, LOC113883722, LOC113899278, LOC113899279, MAD2L2, MALT1, RSAD2, SIRT1, SLAMF1, SLC15A4, TAP2, WAS
Bos_indicus_x_Bos_taurus	regulation of hemostasis	10/1523	50/16358	0.0229608595944704	0.22226483923230256	LTR	ALOX12, CD9, COMP, HPSE, HRG, KNG1, NFE2L2, PLAU, RNASEK, TFPI
Bos_indicus_x_Bos_taurus	nucleoside phosphate catabolic process	10/1523	50/16358	0.0229608595944704	0.22226483923230256	LTR	GDA, LOC113889694, NT5C1A, NT5E, NUDT9, PDE2A, PDE4C, PDE8A, PDE9A, XDH
Bos_indicus_x_Bos_taurus	leukocyte mediated cytotoxicity	7/1523	32/16358	0.0253140645125494	0.23642940722463132	LTR	CD2, EMP2, IL18, LOC113899278, LOC113899279, NLRP6, TAP2
Bos_indicus_x_Bos_taurus	regulation of chemotaxis	21/1523	138/16358	0.0256954690237241	0.23905784605340205	LTR	BST1, C5AR2, CCL19, CCL21, CXCL8, CXCR4, DAPK2, DPP4, EDN3, FGF16, HRG, IL16, MYCBP2, NOVA2, PADI2, RYK, SLAMF1, SLIT2, THBS4, TNFSF14, TPBG
Bos_indicus_x_Bos_taurus	monocarboxylic acid metabolic process	36/1523	270/16358	0.0262730372753762	0.24075934196962465	LTR	ABCD3, ACOT4, ACSS1, ALDOB, ALOX12, AOAH, DECR1, ELOVL5, ETFB, FADS2, FADS3, FASN, FTCD, HK1, HKDC1, HSD17B10, HSD17B4, IDH1, ILVBL, LOC113876478, LOC113878524, LOC113889450, LOC113889841, LOC113905283, LPL, LTC4S, ME2, NAAA, PDHA1, PTGIS, RNASEK, SLC1A3, SLC27A5, SLC38A1, THEM4, THNSL2
Bos_indicus_x_Bos_taurus	leukotriene metabolic process	4/1523	13/16358	0.0269859906515514	0.24075934196962465	LTR	ALOX12, LTC4S, PLA2G5, RNASEK
Bos_indicus_x_Bos_taurus	antigen processing and presentation of exogenous peptide antigen	4/1523	13/16358	0.0269859906515514	0.24075934196962465	LTR	IFI30, LOC113899278, LOC113899279, TAP2
Bos_indicus_x_Bos_taurus	regulation of coagulation	10/1523	53/16358	0.0283850423185145	0.2513653191984006	LTR	ALOX12, ANXA5, CD9, HPSE, HRG, KNG1, NFE2L2, PLAU, RNASEK, TFPI
Bos_indicus_x_Bos_taurus	icosanoid secretion	6/1523	26/16358	0.0292511713692581	0.25713070126432397	LTR	LOC113879907, LOC113879934, LOC113881362, LOC113881363, NMUR2, PLA2G5
Bos_indicus_x_Bos_taurus	purine ribonucleoside monophosphate metabolic process	7/1523	33/16358	0.0296293529161888	0.2576137557185724	LTR	ADSS, ADSSL1, GDA, LOC113889694, NT5C1A, NT5E, XDH
Bos_indicus_x_Bos_taurus	ribonucleotide metabolic process	29/1523	209/16358	0.030038967863667	0.26022888464502825	LTR	AASS, ACOT4, ACOT6, ACSS1, ADCY1, ADSS, ADSSL1, ALDOB, CTPS2, ELOVL5, GDA, HK1, HKDC1, HMGCS1, HSD17B4, LOC113877414, LOC113889694, MCEE, NME2, NT5C1A, NT5E, NUDT9, PDE2A, PDE4C, PDE8A, PDE9A, PDHA1, RFK, XDH
Bos_indicus_x_Bos_taurus	fatty acid biosynthetic process	12/1523	68/16358	0.0323244990788393	0.27474949302998913	LTR	ABCD3, ALOX12, ELOVL5, FADS2, FADS3, FASN, LOC113905283, LPL, LTC4S, PTGIS, RNASEK, THNSL2
Bos_indicus_x_Bos_taurus	hormone biosynthetic process	5/1523	20/16358	0.0329499077235251	0.2767191881773937	LTR	ASMT, DIO3, HSD17B2, HSD17B7, SRD5A1
Bos_indicus_x_Bos_taurus	purine ribonucleotide metabolic process	27/1523	193/16358	0.0329840939483719	0.2767191881773937	LTR	AASS, ACOT4, ACOT6, ACSS1, ADCY1, ADSS, ADSSL1, ALDOB, ELOVL5, GDA, HK1, HKDC1, HMGCS1, HSD17B4, LOC113877414, LOC113889694, MCEE, NME2, NT5C1A, NT5E, NUDT9, PDE2A, PDE4C, PDE8A, PDE9A, PDHA1, XDH
Bos_indicus_x_Bos_taurus	regulation of biological process involved in symbiotic interaction	9/1523	45/16358	0.033304776159538	0.27843258670438936	LTR	BPIFA1, BTNL9, CH25H, CXCL8, GSN, LY6E, TMPRSS2, TRIM11, TRIM25
Bos_indicus_x_Bos_taurus	response to gamma radiation	7/1523	34/16358	0.0344138086974682	0.28179252258783033	LTR	APOBEC1, CDKN1A, ERCC6, TMEM109, XRCC5, YAP1, ZMPSTE24
Bos_indicus_x_Bos_taurus	iron ion transport	7/1523	34/16358	0.0344138086974682	0.28179252258783033	LTR	DNM2, FLVCR1, HEPH, LOC113893133, LOC113893136, LOC113899278, LOC113899279
Bos_indicus_x_Bos_taurus	negative regulation of leukocyte chemotaxis	4/1523	14/16358	0.0350621530728465	0.283796984106102	LTR	C5AR2, DPP4, PADI2, SLIT2
Bos_indicus_x_Bos_taurus	estrogen metabolic process	4/1523	14/16358	0.0350621530728465	0.283796984106102	LTR	HSD17B10, HSD17B2, HSD17B4, HSD17B7
Bos_indicus_x_Bos_taurus	leukocyte chemotaxis	12/1523	70/16358	0.0358247136761378	0.2884070383826447	LTR	CCL19, CCL21, CCL24, CH25H, CNR2, CXADR, CXCL8, EDN3, IL16, LOC113878199, SLAMF1, TNFSF14
Bos_indicus_x_Bos_taurus	regulation of double-strand break repair via homologous recombination	10/1523	56/16358	0.0365280190042311	0.29218144234344223	LTR	ERCC6, HDGFL2, ING3, MAD2L2, MBTD1, POLQ, RADX, TEX15, WAS, ZNF365
Bos_indicus_x_Bos_taurus	purine nucleoside monophosphate metabolic process	7/1523	35/16358	0.0396839620236668	0.3031252003520218	LTR	ADSS, ADSSL1, GDA, LOC113889694, NT5C1A, NT5E, XDH
Bos_indicus_x_Bos_taurus	unsaturated fatty acid biosynthetic process	7/1523	35/16358	0.0396839620236668	0.3031252003520218	LTR	ALOX12, ELOVL5, FADS2, FADS3, LOC113905283, PTGIS, RNASEK
Bos_indicus_x_Bos_taurus	postreplication repair	5/1523	21/16358	0.0400337505437761	0.3031252003520218	LTR	MAD2L2, POLD2, POLDIP2, POLQ, PRIMPOL
Bos_indicus_x_Bos_taurus	regulation of blood coagulation	9/1523	48/16358	0.040188493731322	0.3031252003520218	LTR	ALOX12, CD9, HPSE, HRG, KNG1, NFE2L2, PLAU, RNASEK, TFPI
Bos_indicus_x_Bos_taurus	potassium ion transport	9/1523	48/16358	0.040188493731322	0.3031252003520218	LTR	ATP1B4, EDN3, FXYD1, FXYD4, FXYD7, KCNH2, KCNMA1, LRRC38, SLC1A3
Bos_indicus_x_Bos_taurus	negative regulation of blood coagulation	6/1523	28/16358	0.0408512831429036	0.3042847912606932	LTR	ALOX12, CD9, KNG1, PLAU, RNASEK, TFPI
Bos_indicus_x_Bos_taurus	non-canonical Wnt signaling pathway	6/1523	28/16358	0.0408512831429036	0.3042847912606932	LTR	CCDC88C, CTHRC1, FZD10, FZD6, RYK, TMEM67
Bos_indicus_x_Bos_taurus	monocarboxylic acid biosynthetic process	14/1523	88/16358	0.0414781666464216	0.30799470947700014	LTR	ABCD3, ALOX12, ELOVL5, FADS2, FADS3, FASN, HSD17B10, LOC113905283, LPL, LTC4S, PTGIS, RNASEK, SLC27A5, THNSL2
Bos_indicus_x_Bos_taurus	regulation of leukocyte migration	21/1523	144/16358	0.0417599821183895	0.3091272979723508	LTR	ASCL2, BST1, C5AR2, CCL19, CCL21, CCL24, CD81, CD9, DAPK2, DPP4, EDN3, GCNT1, GCSAML, LOC113883722, PADI2, PLVAP, SLAMF1, SLIT2, THBS4, TNFSF14, TNFSF18
Bos_indicus_x_Bos_taurus	ribose phosphate metabolic process	29/1523	213/16358	0.0423013029210958	0.3112074316441233	LTR	AASS, ACOT4, ACOT6, ACSS1, ADCY1, ADSS, ADSSL1, ALDOB, CTPS2, ELOVL5, GDA, HK1, HKDC1, HMGCS1, HSD17B4, LOC113877414, LOC113889694, MCEE, NME2, NT5C1A, NT5E, NUDT9, PDE2A, PDE4C, PDE8A, PDE9A, PDHA1, RFK, XDH
Bos_indicus_x_Bos_taurus	immune system process	117/1523	1056/16358	0.0428040976983111	0.3139404834253431	LTR	A1BG, AICDA, AIMP1, ASCL2, B4GALT1, BPIFA1, BPIFB1, BTNL9, C1R, C1S, C7, CCL19, CCL21, CCL22, CCL24, CCL27, CD2, CD209, CD7, CD70, CD81, CH25H, CHST3, CLEC4G, CLPB, CNR2, CTLA4, CX3CR1, CXADR, CXCL13, CXCL8, DEFB136, DHX15, DPP4, EDN3, EMP2, F11R, GAPT, HRG, IFI30, IFNE, IFNK, IL16, IL18, IL1F10, IL20RB, IL32, IL36RN, IL37, ILF3, IRGC, LOC113875303, LOC113877593, LOC113878155, LOC113878193, LOC113878199, LOC113881324, LOC113883285, LOC113883286, LOC113883690, LOC113883722, LOC113889634, LOC113889635, LOC113892624, LOC113894383, LOC113896117, LOC113896625, LOC113896968, LOC113896969, LOC113897776, LOC113899278, LOC113899279, LOC113903039, LOC113907457, LY6D, MALT1, MSH6, NBN, NFIL3, NLRC4, NLRP6, NOD1, PGLYRP1, PGLYRP3, POLQ, PPBP, PRKCB, PSMB8, RAB4A, RAB8B, RNASE6, RSAD2, SERINC5, SLAMF1, SLAMF6, SLC15A4, SLC39A3, SLC9A9, SOS2, TAB3, TAP1, TAP2, TGFBR2, TGFBR3, THEMIS, TNFAIP1, TNFSF10, TNFSF14, TNFSF18, TNFSF9, TOLLIP, TPD52, TRIM11, TRIM25, WAS, XRCC5, YES1
Bos_indicus_x_Bos_taurus	thioester metabolic process	9/1523	49/16358	0.0432991814908772	0.31467581442154224	LTR	AASS, ACOT4, ACOT6, ACSS1, ELOVL5, HMGCS1, HSD17B4, MCEE, PDHA1
Bos_indicus_x_Bos_taurus	acyl-CoA metabolic process	9/1523	49/16358	0.0432991814908772	0.31467581442154224	LTR	AASS, ACOT4, ACOT6, ACSS1, ELOVL5, HMGCS1, HSD17B4, MCEE, PDHA1
Bos_indicus_x_Bos_taurus	antigen processing and presentation of exogenous antigen	4/1523	15/16358	0.0443856051627978	0.31679397595298364	LTR	IFI30, LOC113899278, LOC113899279, TAP2
Bos_indicus_x_Bos_taurus	fatty acid derivative metabolic process	6/1523	29/16358	0.0475995895142463	0.3279844914367807	LTR	ALOX12, ELOVL5, HMGCL, HSD17B4, RNASEK, SLC27A5
Bos_indicus_x_Bos_taurus	negative regulation of chemotaxis	6/1523	29/16358	0.0475995895142463	0.3279844914367807	LTR	C5AR2, DPP4, HRG, PADI2, RYK, SLIT2
Bos_indicus_x_Bos_taurus	negative regulation of plasma membrane bounded cell projection assembly	5/1523	22/16358	0.0479712896621948	0.3284498269607854	LTR	ABI3, HRG, PFN2, SLIT2, YAP1
Bos_indicus_x_Bos_taurus	positive regulation of CD4-positive, alpha-beta T cell activation	5/1523	22/16358	0.0479712896621948	0.3284498269607854	LTR	CD81, IL18, MALT1, SOCS1, TGFBR2
Bos_indicus_x_Bos_taurus	purine nucleotide metabolic process	27/1523	199/16358	0.048207559152873	0.3284498269607854	LTR	AASS, ACOT4, ACOT6, ACSS1, ADCY1, ADSS, ADSSL1, ALDOB, ELOVL5, GDA, HK1, HKDC1, HMGCS1, HSD17B4, LOC113877414, LOC113889694, MCEE, NME2, NT5C1A, NT5E, NUDT9, PDE2A, PDE4C, PDE8A, PDE9A, PDHA1, XDH
Bos_indicus_x_Bos_taurus	regulation of cytokine production involved in immune response	13/1523	79/16358	0.0482165994409183	0.3284498269607854	LTR	CD81, HK1, IL18, LITAF, LOC113883722, LOC113899278, LOC113899279, MALT1, NOD1, RSAD2, SEMA7A, SIRT1, SLAMF1
Bos_indicus_x_Bos_taurus	regulation of triglyceride biosynthetic process	4/1523	16/16358	0.0549567100533808	0.3620543774612252	LTR	MFSD2A, PLIN5, SIRT1, THRSP
Bos_indicus_x_Bos_taurus	positive regulation of neutrophil chemotaxis	4/1523	16/16358	0.0549567100533808	0.3620543774612252	LTR	CCL19, CCL21, DAPK2, THBS4
Bos_indicus_x_Bos_taurus	positive regulation of macrophage cytokine production	4/1523	16/16358	0.0549567100533808	0.3620543774612252	LTR	LOC113883722, NOD1, SEMA7A, SIRT1
Bos_indicus_x_Bos_taurus	unsaturated fatty acid metabolic process	9/1523	52/16358	0.0551182741095299	0.3620543774612252	LTR	ALOX12, ELOVL5, FADS2, FADS3, LOC113876478, LOC113878524, LOC113905283, PTGIS, RNASEK
Bos_indicus_x_Bos_taurus	cyclic nucleotide metabolic process	5/1523	23/16358	0.056771233897313	0.36587606535977196	LTR	ADCY1, PDE2A, PDE4C, PDE8A, PDE9A
Bos_indicus_x_Bos_taurus	regulation of hair cycle	5/1523	23/16358	0.056771233897313	0.36587606535977196	LTR	EPS8L3, FERMT1, HPSE, PER1, SMO
Bos_indicus_x_Bos_taurus	very long-chain fatty acid metabolic process	5/1523	23/16358	0.056771233897313	0.36587606535977196	LTR	ABCD3, ACOT4, ELOVL5, HSD17B4, SLC27A5
Bos_indicus_x_Bos_taurus	killing of cells of other organism	5/1523	23/16358	0.056771233897313	0.36587606535977196	LTR	C7, HRG, NLRP6, PGLYRP1, PGLYRP3
Bos_indicus_x_Bos_taurus	regulation of homotypic cell-cell adhesion	5/1523	23/16358	0.056771233897313	0.36587606535977196	LTR	ALOX12, CD9, F11R, PLAUR, RNASEK
Bos_indicus_x_Bos_taurus	adaptive immune response based on somatic recombination of immune receptors built from immunoglobulin superfamily domains	8/1523	43/16358	0.0574099905305005	0.3667906991649708	LTR	CD70, CD81, CLEC4G, EMP2, IL18, LOC113899278, LOC113899279, TAP2
Bos_indicus_x_Bos_taurus	defense response	68/1523	587/16358	0.0596370223838473	0.37251961704657166	LTR	ABI3, ACER3, ADCY1, AICDA, B4GALT1, BPIFA1, BPIFB1, BTNL9, C1R, C1S, C7, CD2, CD209, CLPB, CX3CR1, CXCL13, CXCL8, DEFB136, DHX15, DPP4, FASN, GNG7, GRIK2, HRG, IFNE, IFNK, IL18, IL1F10, IL20RB, IL36RN, IL37, ILF3, IRGC, KNG1, LOC113875303, LOC113883722, LOC113889634, LOC113889635, LOC113892624, LOC113894383, LOC113896117, LOC113896968, LOC113896969, LOC113897706, LOC113897776, LOC113903039, LOC113907457, MALT1, MAP2K3, NDP, NFE2L2, NLRC4, NLRP6, NOD1, NUPR1, PGLYRP1, PGLYRP3, PPBP, RNASE6, RSAD2, SERINC5, SLC9A9, TAB3, TAP1, TOLLIP, TRIM11, TRIM25, VDAC1
Bos_indicus_x_Bos_taurus	monocarboxylic acid transport	8/1523	44/16358	0.0614000777187959	0.37739739286797175	LTR	ABCD3, LOC113879907, LOC113879934, LOC113881362, LOC113881363, LOC113889450, NMUR2, PLA2G5
Bos_indicus_x_Bos_taurus	regulation of double-strand break repair	13/1523	85/16358	0.0617952194267677	0.37825246642259985	LTR	ERCC6, FMN2, HDGFL2, ING3, MAD2L2, MBTD1, POLQ, RADX, SHLD1, SIRT1, TEX15, WAS, ZNF365
Bos_indicus_x_Bos_taurus	icosanoid transport	6/1523	31/16358	0.0630475920426926	0.38277764092556826	LTR	LOC113879907, LOC113879934, LOC113881362, LOC113881363, NMUR2, PLA2G5
Bos_indicus_x_Bos_taurus	carbohydrate derivative metabolic process	56/1523	474/16358	0.0645267210358241	0.38277764092556826	LTR	A4GALT, A4GNT, AASS, ACOT4, ACOT6, ACSS1, ADCY1, ADSS, ADSSL1, ALDOB, AOAH, B3GNT8, B4GALNT2, B4GALT1, B4GALT5, B4GALT7, CEMIP2, CHST11, CHST3, CTPS2, CYTL1, EDNRA, ELOVL5, FBXO2, FUCA1, GCNT1, GDA, GFPT2, GK, GNPTAB, HK1, HKDC1, HMGCS1, HPSE, HS6ST2, HSD17B4, LOC113877414, LOC113889694, LOC113892623, MAN2A1, MCEE, MMP12, NME2, NT5C1A, NT5E, NUDT9, PDE2A, PDE4C, PDE8A, PDE9A, PDHA1, PGLYRP1, PGLYRP3, RFK, TM9SF2, XDH
Bos_indicus_x_Bos_taurus	metal ion transport	33/1523	259/16358	0.0658215280376149	0.38277764092556826	LTR	ATP1B4, CACNA1D, CASK, CCL19, CCL21, DNM2, EDN3, EDNRA, FLVCR1, FXYD1, FXYD4, FXYD7, HEPH, HTR2C, KCNH2, KCNMA1, LOC113879687, LOC113893133, LOC113893136, LOC113893980, LOC113899278, LOC113899279, LRRC38, NMUR2, PRKCB, RAMP1, SCNN1G, SLC1A3, SLC41A1, SLC6A1, SLC9A1, TMEM38A, ZMPSTE24
Bos_indicus_x_Bos_taurus	negative regulation of epithelial cell proliferation	16/1523	109/16358	0.0663271828257135	0.38277764092556826	LTR	A4GNT, AIMP1, B4GALT1, CASK, DUSP10, IL26, LIMS2, LOC113899278, LOC113899279, MMRN2, NF1, NUPR1, SLURP1, TRIM24, VASH1, XDH
Bos_indicus_x_Bos_taurus	leukocyte mediated immunity	10/1523	59/16358	0.0663889179264147	0.38277764092556826	LTR	CD2, CD70, CD81, CLEC4G, EMP2, IL18, LOC113899278, LOC113899279, NLRP6, TAP2
Bos_indicus_x_Bos_taurus	vasoconstriction	5/1523	24/16358	0.0664338627241142	0.38277764092556826	LTR	AGT, COMP, CRP, EDN3, EDNRA
Bos_indicus_x_Bos_taurus	negative regulation of muscle cell apoptotic process	5/1523	24/16358	0.0664338627241142	0.38277764092556826	LTR	ALOX12, BAG3, KCTD5, NUPR1, RNASEK
Bos_indicus_x_Bos_taurus	glycosyl compound catabolic process	4/1523	17/16358	0.0667579574512597	0.38277764092556826	LTR	FUCA1, GDA, LOC113889694, XDH
Bos_indicus_x_Bos_taurus	positive regulation of granulocyte chemotaxis	4/1523	17/16358	0.0667579574512597	0.38277764092556826	LTR	CCL19, CCL21, DAPK2, THBS4
Bos_indicus_x_Bos_taurus	motor behavior	4/1523	17/16358	0.0667579574512597	0.38277764092556826	LTR	DCTN1, DPP4, GRPR, MFSD2A
Bos_indicus_x_Bos_taurus	ubiquitin-dependent ERAD pathway	8/1523	46/16358	0.0710347898490013	0.4006261119369784	LTR	DNAJB9, FBXO2, MAN1A1, SGTA, TMEM129, TMEM67, TRIM25, UBQLN2
Bos_indicus_x_Bos_taurus	purine-containing compound metabolic process	27/1523	208/16358	0.0713788053890225	0.4006261119369784	LTR	AASS, ACOT4, ACOT6, ACSS1, ADCY1, ADSS, ADSSL1, ALDOB, ELOVL5, GDA, HK1, HKDC1, HMGCS1, HSD17B4, LOC113877414, LOC113889694, MCEE, NME2, NT5C1A, NT5E, NUDT9, PDE2A, PDE4C, PDE8A, PDE9A, PDHA1, XDH
Bos_indicus_x_Bos_taurus	organic acid transmembrane transport	10/1523	61/16358	0.0725662333802525	0.4016339444726475	LTR	ABCD3, CLN8, LOC113889450, LOC113895135, LOC113896576, SLC15A4, SLC1A3, SLC25A32, SLC27A5, SLC47A1
Bos_indicus_x_Bos_taurus	carboxylic acid transmembrane transport	10/1523	61/16358	0.0725662333802525	0.4016339444726475	LTR	ABCD3, CLN8, LOC113889450, LOC113895135, LOC113896576, SLC15A4, SLC1A3, SLC25A32, SLC27A5, SLC47A1
Bos_indicus_x_Bos_taurus	DNA-templated transcription, initiation	8/1523	47/16358	0.076668722018852	0.4181610218086634	LTR	CRCP, GTF3C5, POLR2G, TAF1, TAF6L, TAF7, TBPL1, TFAM
Bos_indicus_x_Bos_taurus	regulation of macrophage cytokine production	5/1523	25/16358	0.0769514218301179	0.4181610218086634	LTR	LITAF, LOC113883722, NOD1, SEMA7A, SIRT1
Bos_indicus_x_Bos_taurus	actin polymerization or depolymerization	5/1523	25/16358	0.0769514218301179	0.4181610218086634	LTR	DSTN, GHSR, GSN, SPATC1L, WAS
Bos_indicus_x_Bos_taurus	protein localization to postsynaptic membrane	4/1523	18/16358	0.0797559708261761	0.42377005832308234	LTR	CACNG3, LGI1, LHFPL4, NSG1
Bos_indicus_x_Bos_taurus	regulation of macrophage derived foam cell differentiation	4/1523	18/16358	0.0797559708261761	0.42377005832308234	LTR	AGT, CRP, IL18, LPL
Bos_indicus_x_Bos_taurus	protein localization to postsynapse	4/1523	18/16358	0.0797559708261761	0.42377005832308234	LTR	CACNG3, LGI1, LHFPL4, NSG1
Bos_indicus_x_Bos_taurus	purine nucleoside metabolic process	4/1523	18/16358	0.0797559708261761	0.42377005832308234	LTR	GDA, LOC113889694, NT5E, XDH
Bos_indicus_x_Bos_taurus	positive regulation of JNK cascade	10/1523	63/16358	0.0805177049788401	0.4249841779346726	LTR	AXIN1, CCL19, CCL21, EDA2R, FLT4, LOC113883722, MBIP, NOD1, SLAMF1, ZNF622
Bos_indicus_x_Bos_taurus	hormone-mediated signaling pathway	8/1523	48/16358	0.0828384949314429	0.429775000543674	LTR	ACSL1, GHSR, OSTN, PADI2, PTPN11, TAF7, UCN3, YAP1
Bos_indicus_x_Bos_taurus	regulation of leukocyte chemotaxis	12/1523	80/16358	0.0828633522587343	0.429775000543674	LTR	BST1, C5AR2, CCL19, CCL21, DAPK2, DPP4, EDN3, PADI2, SLAMF1, SLIT2, THBS4, TNFSF14
Bos_indicus_x_Bos_taurus	positive regulation of interleukin-1 production	7/1523	39/16358	0.0878740204356433	0.4463972954567229	LTR	CASP8, HK1, IL16, LOC113883722, LPL, MALT1, NLRC4
Bos_indicus_x_Bos_taurus	cell-cell fusion	5/1523	26/16358	0.0883086243207988	0.4463972954567229	LTR	CD81, CD9, DYRK1B, MYH9, VASH2
Bos_indicus_x_Bos_taurus	regulation of calcium ion import	5/1523	26/16358	0.0883086243207988	0.4463972954567229	LTR	CASK, GRM6, SPINK1, VDAC1, WNK3
Bos_indicus_x_Bos_taurus	syncytium formation by plasma membrane fusion	5/1523	26/16358	0.0883086243207988	0.4463972954567229	LTR	CD81, CD9, DYRK1B, MYH9, VASH2
Bos_indicus_x_Bos_taurus	regulation of adaptive immune response based on somatic recombination of immune receptors built from immunoglobulin superfamily domains	15/1523	106/16358	0.0923239279908113	0.45358284563921936	LTR	ASCL2, CD81, CLEC4G, IL18, IL20RB, IL27, LOC113899278, LOC113899279, MAD2L2, MALT1, RSAD2, SLAMF1, SLC15A4, TAP2, WAS
Bos_indicus_x_Bos_taurus	intrinsic apoptotic signaling pathway in response to DNA damage	9/1523	54/16358	0.0932434670233572	0.45358284563921936	LTR	CDKN1A, ERCC6, LOC113883722, MSH6, NUPR1, RPS27L, SIRT1, TMEM109, TP73
Bos_indicus_x_Bos_taurus	receptor internalization	7/1523	40/16358	0.0936719401322763	0.45358284563921936	LTR	CD81, CD9, CXCL8, DNM2, LMBRD1, RAMP1, SNAP25
Bos_indicus_x_Bos_taurus	regulation of T-helper 1 type immune response	4/1523	19/16358	0.0939036004146439	0.45358284563921936	LTR	ASCL2, IL18, IL27, SLAMF1
Bos_indicus_x_Bos_taurus	sensory perception of smell	4/1523	19/16358	0.0939036004146439	0.45358284563921936	LTR	GJB4, LOC113899278, LOC113899279, NAV2
Bos_indicus_x_Bos_taurus	detection of external biotic stimulus	4/1523	19/16358	0.0939036004146439	0.45358284563921936	LTR	NLRC4, NOD1, PGLYRP1, PGLYRP3
Bos_indicus_x_Bos_taurus	myoblast fusion	4/1523	19/16358	0.0939036004146439	0.45358284563921936	LTR	CD81, CD9, DYRK1B, MYH9
Bos_indicus_x_Bos_taurus	sodium ion homeostasis	4/1523	19/16358	0.0939036004146439	0.45358284563921936	LTR	EDNRA, SCNN1G, SLC1A3, SLC9A1
Bos_indicus_x_Bos_taurus	establishment of endothelial barrier	4/1523	19/16358	0.0939036004146439	0.45358284563921936	LTR	EDNRA, F11R, FASN, HPSE
Bos_indicus_x_Bos_taurus	regulation of platelet aggregation	4/1523	19/16358	0.0939036004146439	0.45358284563921936	LTR	ALOX12, CD9, F11R, RNASEK
Bos_indicus_x_Bos_taurus	negative regulation of cellular response to growth factor stimulus	11/1523	72/16358	0.0992670609690857	0.4701671423196634	LTR	AGT, CADM4, CASK, FBN1, HRG, MMRN2, SLIT2, TMEM53, TMPRSS6, TRIM33, XDH
Bos_indicus_x_Bos_taurus	regulation of CD4-positive, alpha-beta T cell activation	7/1523	41/16358	0.1001889611062032	0.4701671423196634	LTR	ASCL2, CD81, IL18, IL27, MALT1, SOCS1, TGFBR2
Bos_indicus_x_Bos_taurus	defense response to Gram-positive bacterium	7/1523	41/16358	0.1001889611062032	0.4701671423196634	LTR	DEFB136, IL18, LOC113883722, NOD1, PGLYRP1, PGLYRP3, RNASE6
Bos_indicus_x_Bos_taurus	syncytium formation	5/1523	27/16358	0.1004832328420527	0.4701671423196634	LTR	CD81, CD9, DYRK1B, MYH9, VASH2
Bos_indicus_x_Bos_taurus	sperm-egg recognition	5/1523	27/16358	0.1004832328420527	0.4701671423196634	LTR	B4GALT1, CCT5, CD9, FETUB, ZPBP
Bos_indicus_x_Bos_taurus	regulation of CD4-positive, alpha-beta T cell differentiation	5/1523	27/16358	0.1004832328420527	0.4701671423196634	LTR	ASCL2, IL18, IL27, MALT1, SOCS1
Bos_indicus_x_Bos_taurus	natural killer cell activation	5/1523	27/16358	0.1004832328420527	0.4701671423196634	LTR	CD2, EMP2, IL18, NFIL3, SLAMF1
Bos_indicus_x_Bos_taurus	lipid transport	24/1523	188/16358	0.1012110737432753	0.47264780726595945	LTR	ABCA1, ABCD3, ABCG1, ACSL1, ATP10A, CEL, ESYT3, FABP1, GRAMD1A, LIPG, LOC113879907, LOC113879934, LOC113881362, LOC113881363, LOC113892652, LOC113892658, LOC113902098, MFSD2A, NMUR2, OSBPL3, PLA2G5, SLC27A5, STARD4, VPS13A
Bos_indicus_x_Bos_taurus	nucleotide metabolic process	32/1523	259/16358	0.1045643077688803	0.48172111729362777	LTR	AASS, ACOT4, ACOT6, ACSS1, ADCY1, ADSS, ADSSL1, ALDOB, CTPS2, DCTD, ELOVL5, GDA, HK1, HKDC1, HMGCS1, HSD17B4, LOC113877414, LOC113889694, MCEE, NADSYN1, NME2, NT5C1A, NT5E, NUDT9, PDE2A, PDE4C, PDE8A, PDE9A, PDHA1, RFK, SLC52A3, XDH
Bos_indicus_x_Bos_taurus	lipid oxidation	9/1523	57/16358	0.1053362397902714	0.48434413334334403	LTR	ABCD3, ALOX12, DECR1, ETFB, HSD17B10, HSD17B4, ILVBL, LOC113878524, RNASEK
Bos_indicus_x_Bos_taurus	positive regulation of adaptive immune response	11/1523	74/16358	0.1066988307004431	0.48872970154168477	LTR	CD81, IL18, LOC113883722, LOC113899278, LOC113899279, MAD2L2, MALT1, RSAD2, SIRT1, SLAMF1, TAP2
Bos_indicus_x_Bos_taurus	protein localization to vacuole	7/1523	42/16358	0.1074042691985758	0.48913916327862234	LTR	CD81, LAMTOR5, LMBRD1, MON1B, NDP, RAB7A, SORT1
Bos_indicus_x_Bos_taurus	cholesterol biosynthetic process	4/1523	20/16358	0.1091420235874236	0.48913916327862234	LTR	DHCR24, DHCR7, HMGCS1, HSD17B7
Bos_indicus_x_Bos_taurus	tissue regeneration	4/1523	20/16358	0.1091420235874236	0.48913916327862234	LTR	CDKN1A, HDGFL2, IRGQ, YAP1
Bos_indicus_x_Bos_taurus	regulation of T-helper cell differentiation	4/1523	20/16358	0.1091420235874236	0.48913916327862234	LTR	ASCL2, IL18, IL27, MALT1
Bos_indicus_x_Bos_taurus	regulation of type 2 immune response	4/1523	20/16358	0.1091420235874236	0.48913916327862234	LTR	ASCL2, CD81, IL18, RSAD2
Bos_indicus_x_Bos_taurus	secondary alcohol biosynthetic process	4/1523	20/16358	0.1091420235874236	0.48913916327862234	LTR	DHCR24, DHCR7, HMGCS1, HSD17B7
Bos_indicus_x_Bos_taurus	response to bacterium	25/1523	198/16358	0.1093745861539597	0.48913916327862234	LTR	ADGRL2, AICDA, B3GALT5, BPIFA1, CD209, DEFB136, DHX15, FKBP5, HMCN1, IL18, LOC113883722, LOC113897776, LOC113903039, LPL, LSM5, NLRC4, NOD1, PGLYRP1, PGLYRP3, RAB7A, RNASE6, SLC9A9, TAB3, THRSP, TMEM255A
Bos_indicus_x_Bos_taurus	neuron projection extension	9/1523	58/16358	0.1104850759898992	0.4920657860528106	LTR	EDN3, EDNRA, NDN, RYK, SEMA5B, SEMA7A, SLIT2, TMEM108, USP9X
Bos_indicus_x_Bos_taurus	negative regulation of wound healing	7/1523	43/16358	0.1152959742808464	0.5046685069065501	LTR	ALOX12, CASK, CD9, KNG1, PLAU, RNASEK, TFPI
Bos_indicus_x_Bos_taurus	protein localization to lysosome	6/1523	32/16358	0.1154553213207373	0.5046685069065501	LTR	CD81, LAMTOR5, LMBRD1, NDP, RAB7A, SORT1
Bos_indicus_x_Bos_taurus	long-chain fatty acid metabolic process	6/1523	32/16358	0.1154553213207373	0.5046685069065501	LTR	ABCD3, ACOT4, ALOX12, LOC113878524, LTC4S, RNASEK
Bos_indicus_x_Bos_taurus	protein catabolic process	29/1523	237/16358	0.1156837693920524	0.5047023833866107	LTR	ASCC3, ATE1, AXIN1, CLN8, DCAF13, DNAJB9, FBXL17, FBXO2, FBXO48, HPSE, KCTD17, MAN1A1, MMP12, NFE2L2, PSMA5, PSMF1, RAB7A, RNF187, SGTA, SIRT1, TMEM129, TMEM67, TNFAIP1, TRIM24, TRIM25, TRIM72, UBQLN2, VPS13A, WWTR1
Bos_indicus_x_Bos_taurus	positive regulation of protein polymerization	12/1523	81/16358	0.1203173020940968	0.5145978296287476	LTR	ARF6, CARMIL1, CCL21, CCL24, DCTN1, FMN2, GSN, LOC113878199, LOC113883722, PFN2, SCIN, SNX9
Bos_indicus_x_Bos_taurus	regulation of cell aging	6/1523	33/16358	0.1207400177422532	0.5145978296287476	LTR	ABI3, LOC113899278, LOC113899279, SIRT1, VASH1, ZMPSTE24
Bos_indicus_x_Bos_taurus	photoreceptor cell maintenance	6/1523	33/16358	0.1207400177422532	0.5145978296287476	LTR	CLN8, ERCC6, NPHP4, NXNL1, NXNL2, TULP1
Bos_indicus_x_Bos_taurus	regulation of cellular senescence	6/1523	33/16358	0.1207400177422532	0.5145978296287476	LTR	ABI3, LOC113899278, LOC113899279, SIRT1, VASH1, ZMPSTE24
Bos_indicus_x_Bos_taurus	organonitrogen compound metabolic process	222/1523	2171/16358	0.1218461328216229	0.5174673242921853	LTR	A4GALT, A4GNT, AASS, ABCG1, ACER3, ACOT4, ACOT6, ACSS1, ADAM21, ADAMTS17, ADAMTS19, ADCY1, ADSS, ADSSL1, AEBP1, AGTPBP1, ALDOB, AMD1, AOC1, APOBEC1, ASCC3, ASL, ASMT, ASRGL1, ATE1, AXIN1, B3GNT8, B4GALT1, B4GALT5, B4GALT7, BCKDHA, BLVRA, BOLA2B, C1R, C1S, CAPN10, CAPN5, CASP14, CASP8, CEL, CEMIP2, CERK, CFLAR, CHST11, CHST3, CIAO2A, CLN8, COMP, CPVL, CPXM1, CPXM2, CTPS2, CUL5, CYTL1, DBI, DCAF13, DCAF17, DCTD, DHCR24, DLD, DNAJB9, DPP4, DTX2, EDNRA, ELOVL5, ETFB, FBXL17, FBXO11, FBXO2, FBXO48, FTCD, GARS, GCNT1, GDA, GDE1, GFPT2, GNMT, GNPTAB, GPT2, GSN, HK1, HKDC1, HMGCS1, HPSE, HS6ST2, HSD17B10, HSD17B4, HUWE1, IDH1, IMMP2L, KCTD17, LOC113876266, LOC113877414, LOC113880719, LOC113881738, LOC113882660, LOC113883573, LOC113885060, LOC113885756, LOC113886349, LOC113886351, LOC113886386, LOC113889694, LOC113892652, LOC113892658, LOC113893746, LOC113895220, LOC113896576, LOC113899278, LOC113899279, LOC113903989, LRRC47, MALT1, MAN1A1, MAN2A1, MAN2B1, MARCH4, MBTPS2, MCEE, MEP1B, METTL17, MKRN3, MMP12, MMP7, MOCS2, MRPL3, MRPS18C, MRPS6, MYCBP2, MYH9, NAAA, NADSYN1, NDP, NFE2L2, NME2, NSG1, NT5C1A, NT5E, NUDT9, OGT, PAMR1, PDE2A, PDE4C, PDE8A, PDE9A, PDHA1, PDXK, PDZD4, PGLYRP1, PGLYRP3, PGPEP1, PIGT, PLA2G5, PLAU, PM20D1, PMPCB, PNPLA1, PRKCB, PRSS2, PRSS22, PRSS27, PSMA5, PSMB8, PSMB9, PSMC4, PSMF1, RAB7A, RFK, RIMKLA, RNF146, RNF152, RNF168, RNF187, RNF20, RNPEPL1, RPL22L1, RPL6, RPS27L, RPS29, RPS5, SAT1, SCPEP1, SEPSECS, SGTA, SIRT1, SLC1A3, SLC38A1, SLC52A3, SMS, SOCS1, SPCS2, SPR, TASP1, TAT, THNSL2, THOP1, TLL1, TM9SF2, TMEM129, TMEM67, TMLHE, TMPRSS2, TMPRSS6, TNFAIP1, TRHDE, TRIM11, TRIM24, TRIM25, TRIM33, TRIM72, TST, UBA2, UBQLN2, UCHL1, USP10, USP24, VASH1, VASH2, VPS13A, WWTR1, XDH, ZMPSTE24
Bos_indicus_x_Bos_taurus	small molecule metabolic process	104/1523	972/16358	0.1244910294301088	0.5268284094998056	LTR	AASS, ABCA1, ABCD3, ABCG1, ACER3, ACOT4, ACOT6, ACSS1, ADCY1, ADSS, ADSSL1, AHCY, ALDOB, ALOX12, AOAH, AS3MT, ASL, ASRGL1, B4GALNT2, B4GALT1, BCKDHA, CARMIL1, CH25H, CLN8, COQ2, CTPS2, DCTD, DECR1, DHCR24, DHCR7, DLD, ELOVL5, ETFB, FADS2, FADS3, FASN, FTCD, FUCA1, GALT, GARS, GDA, GDE1, GFPT2, GK, GNMT, GPT2, HK1, HKDC1, HMGCL, HMGCS1, HSD17B10, HSD17B4, HSD17B7, IDH1, ILVBL, LOC113876478, LOC113877414, LOC113878524, LOC113879554, LOC113889450, LOC113889694, LOC113889841, LOC113894655, LOC113894747, LOC113894748, LOC113896576, LOC113905283, LPL, LRRC47, LTC4S, MAN2A1, MAN2B1, MCEE, ME2, NAAA, NADSYN1, NDP, NME2, NT5C1A, NT5E, NUDT9, PDE2A, PDE4C, PDE8A, PDE9A, PDHA1, PDXK, PLA2G5, PM20D1, PTGIS, RFK, RNASEK, SDR16C5, SLC1A3, SLC22A11, SLC27A5, SLC38A1, SLC52A3, SPR, TAT, THEM4, THNSL2, VKORC1L1, XDH
Bos_indicus_x_Bos_taurus	sterol biosynthetic process	4/1523	21/16358	0.1254027937153406	0.5269562034681536	LTR	DHCR24, DHCR7, HMGCS1, HSD17B7
Bos_indicus_x_Bos_taurus	protein depolymerization	4/1523	21/16358	0.1254027937153406	0.5269562034681536	LTR	CCSAP, DSTN, GSN, KIF2C
Bos_indicus_x_Bos_taurus	single fertilization	4/1523	21/16358	0.1254027937153406	0.5269562034681536	LTR	CD9, LOC113876423, LOC113884288, UMODL1
Bos_indicus_x_Bos_taurus	regulation of postsynaptic membrane neurotransmitter receptor levels	6/1523	34/16358	0.1270512087873587	0.5301560911179313	LTR	CACNG3, LGI1, LHFPL4, NSG1, SNAP25, SNAP47
Bos_indicus_x_Bos_taurus	positive regulation of interleukin-1 beta production	6/1523	34/16358	0.1270512087873587	0.5301560911179313	LTR	CASP8, HK1, LOC113883722, LPL, MALT1, NLRC4
Bos_indicus_x_Bos_taurus	cell-cell recognition	6/1523	34/16358	0.1270512087873587	0.5301560911179313	LTR	B4GALT1, CCT5, CD81, CD9, FETUB, ZPBP
Bos_indicus_x_Bos_taurus	regulation of lymphocyte mediated immunity	14/1523	103/16358	0.1276273045180967	0.5307688343293075	LTR	CD81, CLEC4G, IL18, IL20RB, LOC113899278, LOC113899279, MAD2L2, MALT1, RSAD2, SLAMF1, SLAMF6, SLC15A4, TAP2, WAS
Bos_indicus_x_Bos_taurus	secondary alcohol metabolic process	10/1523	66/16358	0.1312188112881498	0.5330785858303907	LTR	ABCA1, ABCG1, CH25H, CLN8, DHCR24, DHCR7, HMGCS1, HSD17B7, IDH1, LOC113879554
Bos_indicus_x_Bos_taurus	humoral immune response	10/1523	66/16358	0.1312188112881498	0.5330785858303907	LTR	BPIFA1, C1R, C1S, C7, CD81, HRG, IL36RN, PGLYRP1, PGLYRP3, RNASE6
Bos_indicus_x_Bos_taurus	ribonucleoside monophosphate metabolic process	8/1523	49/16358	0.1312343334249725	0.5330785858303907	LTR	ADSS, ADSSL1, GDA, LOC113889694, NT5C1A, NT5E, RFK, XDH
Bos_indicus_x_Bos_taurus	second-messenger-mediated signaling	15/1523	108/16358	0.1312521134464488	0.5330785858303907	LTR	ADCYAP1, ANK2, CXCR4, EDN3, HTR2C, KCTD5, KSR1, NMUR2, PDE2A, PRNP, RCAN1, SLC9A1, SPINK1, TMEM38A, ZMPSTE24
Bos_indicus_x_Bos_taurus	import into cell	15/1523	109/16358	0.13306102817446	0.5330785858303907	LTR	ACSL1, CLN8, KCNH2, LOC113895135, NDP, SCNN1G, SLC15A3, SLC15A4, SLC18A3, SLC18B1, SLC1A3, SLC27A5, SLC47A1, SLC6A1, SLC9A1
Bos_indicus_x_Bos_taurus	proteasome-mediated ubiquitin-dependent protein catabolic process	21/1523	163/16358	0.1339070835320551	0.5330785858303907	LTR	ASCC3, DCAF13, DNAJB9, FBXL17, FBXO2, FBXO48, KCTD17, MAN1A1, NFE2L2, PSMA5, PSMF1, RNF187, SGTA, SIRT1, TMEM129, TMEM67, TNFAIP1, TRIM25, TRIM72, UBQLN2, WWTR1
Bos_indicus_x_Bos_taurus	regulation of muscle cell apoptotic process	6/1523	35/16358	0.1343421541736493	0.5330785858303907	LTR	ALOX12, BAG3, KCTD5, NUPR1, RNASEK, SIRT1
Bos_indicus_x_Bos_taurus	regulation of cell adhesion mediated by integrin	6/1523	35/16358	0.1343421541736493	0.5330785858303907	LTR	CCL21, DPP4, FERMT1, HRG, PLAU, PTPN11
Bos_indicus_x_Bos_taurus	negative regulation of lymphocyte differentiation	6/1523	35/16358	0.1343421541736493	0.5330785858303907	LTR	ASCL2, CLEC4G, CTLA4, PGLYRP1, PGLYRP3, SOCS1
Bos_indicus_x_Bos_taurus	cell recognition	10/1523	67/16358	0.1347872663881173	0.5330785858303907	LTR	B4GALT1, CCT5, CD81, CD9, EPHB3, FETUB, IRGQ, NDN, TULP1, ZPBP
Bos_indicus_x_Bos_taurus	nucleoside phosphate metabolic process	32/1523	266/16358	0.1352335831529792	0.5330785858303907	LTR	AASS, ACOT4, ACOT6, ACSS1, ADCY1, ADSS, ADSSL1, ALDOB, CTPS2, DCTD, ELOVL5, GDA, HK1, HKDC1, HMGCS1, HSD17B4, LOC113877414, LOC113889694, MCEE, NADSYN1, NME2, NT5C1A, NT5E, NUDT9, PDE2A, PDE4C, PDE8A, PDE9A, PDHA1, RFK, SLC52A3, XDH
Bos_indicus_x_Bos_taurus	positive regulation of double-strand break repair	8/1523	50/16358	0.1353319538264522	0.5330785858303907	LTR	ERCC6, FMN2, HDGFL2, ING3, MAD2L2, MBTD1, SIRT1, WAS
Bos_indicus_x_Bos_taurus	cellular amine metabolic process	8/1523	50/16358	0.1353319538264522	0.5330785858303907	LTR	AMD1, AOC1, EDNRA, GDE1, LOC113895220, NAAA, SAT1, SMS
Bos_indicus_x_Bos_taurus	cellular biogenic amine metabolic process	8/1523	50/16358	0.1353319538264522	0.5330785858303907	LTR	AMD1, AOC1, EDNRA, GDE1, LOC113895220, NAAA, SAT1, SMS
Bos_indicus_x_Bos_taurus	fatty acid oxidation	8/1523	50/16358	0.1353319538264522	0.5330785858303907	LTR	ABCD3, ALOX12, DECR1, ETFB, HSD17B10, HSD17B4, ILVBL, RNASEK
Bos_indicus_x_Bos_taurus	regulation of DNA recombination	12/1523	86/16358	0.1364709910023002	0.5349215401418029	LTR	ERCC6, HDGFL2, ING3, MAD2L2, MBTD1, MSH6, POLQ, RADX, SLC15A4, TEX15, WAS, ZNF365
Bos_indicus_x_Bos_taurus	cellular carbohydrate metabolic process	12/1523	86/16358	0.1364709910023002	0.5349215401418029	LTR	AGL, AOAH, B3GNT8, B4GALT1, B4GALT5, COQ2, GK, GNMT, GNPTAB, IDH1, PHKG1, PPP1CC
Bos_indicus_x_Bos_taurus	amine metabolic process	8/1523	51/16358	0.1401580447719366	0.5376238655655585	LTR	AMD1, AOC1, EDNRA, GDE1, LOC113895220, NAAA, SAT1, SMS
Bos_indicus_x_Bos_taurus	organic anion transport	18/1523	139/16358	0.141749343982938	0.5376238655655585	LTR	ABCD3, CLN8, LOC113879907, LOC113879934, LOC113881362, LOC113881363, LOC113889450, LOC113895135, LOC113896576, NMUR2, PLA2G5, SLC15A4, SLC1A3, SLC25A32, SLC25A6, SLC35A3, SLC47A1, SLC6A1
Bos_indicus_x_Bos_taurus	multicellular organismal water homeostasis	6/1523	36/16358	0.1425654897471882	0.5376238655655585	LTR	ALOX12, BPIFA1, IL18, PNPLA1, RNASEK, SCNN1G
Bos_indicus_x_Bos_taurus	negative regulation of proteasomal protein catabolic process	6/1523	36/16358	0.1425654897471882	0.5376238655655585	LTR	OGT, PSMF1, RYBP, SGTA, STYX, USP9X
Bos_indicus_x_Bos_taurus	receptor localization to synapse	4/1523	22/16358	0.1426097946160396	0.5376238655655585	LTR	CACNG3, LGI1, LHFPL4, NSG1
Bos_indicus_x_Bos_taurus	positive regulation of neutrophil migration	4/1523	22/16358	0.1426097946160396	0.5376238655655585	LTR	CCL19, CCL21, DAPK2, THBS4
Bos_indicus_x_Bos_taurus	cellular biogenic amine biosynthetic process	4/1523	22/16358	0.1426097946160396	0.5376238655655585	LTR	AMD1, LOC113895220, SAT1, SMS
Bos_indicus_x_Bos_taurus	amine biosynthetic process	4/1523	22/16358	0.1426097946160396	0.5376238655655585	LTR	AMD1, LOC113895220, SAT1, SMS
Bos_indicus_x_Bos_taurus	regulation of necrotic cell death	4/1523	22/16358	0.1426097946160396	0.5376238655655585	LTR	BIRC3, CASP8, CFLAR, NUPR1
Bos_indicus_x_Bos_taurus	negative regulation of fatty acid metabolic process	4/1523	22/16358	0.1426097946160396	0.5376238655655585	LTR	FMO4, MFSD2A, PLIN5, SIRT1
Bos_indicus_x_Bos_taurus	positive regulation of myeloid leukocyte cytokine production involved in immune response	4/1523	22/16358	0.1426097946160396	0.5376238655655585	LTR	LOC113883722, NOD1, SEMA7A, SIRT1
Bos_indicus_x_Bos_taurus	regulation of programmed necrotic cell death	4/1523	22/16358	0.1426097946160396	0.5376238655655585	LTR	BIRC3, CASP8, CFLAR, NUPR1
Bos_indicus_x_Bos_taurus	receptor metabolic process	10/1523	69/16358	0.1435500839219481	0.5396670607820407	LTR	BECN2, CD81, CD9, CXCL8, DNM2, LMBRD1, NSG1, RAMP1, SNAP25, USP9X
Bos_indicus_x_Bos_taurus	ERAD pathway	8/1523	52/16358	0.1456878371842578	0.5451324236425046	LTR	DNAJB9, FBXO2, MAN1A1, SGTA, TMEM129, TMEM67, TRIM25, UBQLN2
Bos_indicus_x_Bos_taurus	positive regulation of production of molecular mediator of immune response	13/1523	93/16358	0.1479562514893135	0.5487899980967408	LTR	CD81, HK1, IL18, LOC113883722, LOC113899278, LOC113899279, MAD2L2, MALT1, NOD1, RSAD2, SEMA7A, SIRT1, SLAMF1
Bos_indicus_x_Bos_taurus	defense response to Gram-negative bacterium	6/1523	37/16358	0.1516731922292307	0.5554291387752812	LTR	CD209, DEFB136, LOC113883722, LOC113903039, NOD1, RNASE6
Bos_indicus_x_Bos_taurus	carboxylic acid transport	16/1523	120/16358	0.152617834137223	0.5579652009512236	LTR	ABCD3, CLN8, LOC113879907, LOC113879934, LOC113881362, LOC113881363, LOC113889450, LOC113895135, LOC113896576, NMUR2, PLA2G5, SLC15A4, SLC1A3, SLC25A32, SLC47A1, SLC6A1
Bos_indicus_x_Bos_taurus	proteasomal protein catabolic process	22/1523	178/16358	0.1542786435760709	0.5626805327929624	LTR	ASCC3, ATE1, DCAF13, DNAJB9, FBXL17, FBXO2, FBXO48, KCTD17, MAN1A1, NFE2L2, PSMA5, PSMF1, RNF187, SGTA, SIRT1, TMEM129, TMEM67, TNFAIP1, TRIM25, TRIM72, UBQLN2, WWTR1
Bos_indicus_x_Bos_taurus	positive regulation of lymphocyte mediated immunity	10/1523	71/16358	0.1543831559652307	0.5626805327929624	LTR	CD81, IL18, LOC113899278, LOC113899279, MAD2L2, MALT1, RSAD2, SLAMF1, SLAMF6, TAP2
Bos_indicus_x_Bos_taurus	leukocyte migration	16/1523	121/16358	0.1546735109026077	0.5626805327929624	LTR	AIMP1, B4GALT1, CCL19, CCL21, CCL24, CH25H, CNR2, CXADR, CXCL8, EDN3, EMP2, F11R, IL16, LOC113878199, SLAMF1, TNFSF14
Bos_indicus_x_Bos_taurus	cellular response to epidermal growth factor stimulus	4/1523	23/16358	0.1606810705568243	0.5681883598825103	LTR	KCTD5, PDE8A, PTPN11, SYAP1
Bos_indicus_x_Bos_taurus	binding of sperm to zona pellucida	4/1523	23/16358	0.1606810705568243	0.5681883598825103	LTR	B4GALT1, CCT5, FETUB, ZPBP
Bos_indicus_x_Bos_taurus	intracellular lipid transport	4/1523	23/16358	0.1606810705568243	0.5681883598825103	LTR	ABCA1, ABCD3, ABCG1, STARD4
Bos_indicus_x_Bos_taurus	establishment of skin barrier	4/1523	23/16358	0.1606810705568243	0.5681883598825103	LTR	ALOX12, IL18, PNPLA1, RNASEK
Bos_indicus_x_Bos_taurus	endothelial cell development	4/1523	23/16358	0.1606810705568243	0.5681883598825103	LTR	EDNRA, F11R, FASN, HPSE
Bos_indicus_x_Bos_taurus	regulation of water loss via skin	4/1523	23/16358	0.1606810705568243	0.5681883598825103	LTR	ALOX12, IL18, PNPLA1, RNASEK
Bos_indicus_x_Bos_taurus	acetyl-CoA metabolic process	4/1523	23/16358	0.1606810705568243	0.5681883598825103	LTR	AASS, ACSS1, HMGCS1, PDHA1
Bos_indicus_x_Bos_taurus	neuron maturation	4/1523	23/16358	0.1606810705568243	0.5681883598825103	LTR	B4GALT5, EDNRA, LGI4, VSX1
Bos_indicus_x_Bos_taurus	granulocyte differentiation	4/1523	23/16358	0.1606810705568243	0.5681883598825103	LTR	CEBPE, CLPB, FASN, GATA1
Bos_indicus_x_Bos_taurus	protein targeting to vacuole	4/1523	23/16358	0.1606810705568243	0.5681883598825103	LTR	MON1B, NDP, RAB7A, SORT1
Bos_indicus_x_Bos_taurus	ion transport	56/1523	504/16358	0.1607944612688598	0.5681883598825103	LTR	ABCD3, ATP1B4, BSND, CACNA1D, CASK, CCL19, CCL21, CLN8, CNNM2, DNM2, EDN3, EDNRA, FLVCR1, FXYD1, FXYD3, FXYD4, FXYD5, FXYD7, HEPH, HTR2C, KCNH2, KCNMA1, LOC113879687, LOC113879907, LOC113879934, LOC113881362, LOC113881363, LOC113889450, LOC113893133, LOC113893136, LOC113893980, LOC113895135, LOC113896576, LOC113899278, LOC113899279, LRRC38, NMUR2, PLA2G5, PRKCB, RAMP1, SCNN1G, SLC15A4, SLC17A4, SLC18A3, SLC18B1, SLC1A3, SLC25A32, SLC25A6, SLC35A3, SLC41A1, SLC47A1, SLC6A1, SLC9A1, SLCO1C1, TMEM38A, ZMPSTE24
Bos_indicus_x_Bos_taurus	glycoprotein metabolic process	11/1523	76/16358	0.1608797656380006	0.5681883598825103	LTR	A4GNT, B4GALT1, B4GALT7, CYTL1, FBXO2, GCNT1, GNPTAB, HPSE, HS6ST2, MAN2A1, MMP12
Bos_indicus_x_Bos_taurus	regulation of alpha-beta T cell differentiation	6/1523	38/16358	0.1616165974892736	0.5691094029408736	LTR	ASCL2, IL18, IL27, MALT1, SOCS1, TGFBR2
Bos_indicus_x_Bos_taurus	steroid metabolic process	16/1523	125/16358	0.1661837396387749	0.5743822106256613	LTR	ABCA1, ABCD3, ABCG1, CH25H, CLN8, DHCR24, DHCR7, HMGCS1, HSD17B10, HSD17B11, HSD17B2, HSD17B4, HSD17B7, LOC113879554, SLC27A5, SRD5A1
Bos_indicus_x_Bos_taurus	response to insulin	8/1523	55/16358	0.1662433972545994	0.5743822106256613	LTR	C2CD5, CAPN10, GHSR, HDAC9, OGT, SIRT1, SORT1, SYAP1
Bos_indicus_x_Bos_taurus	nucleoside monophosphate metabolic process	8/1523	55/16358	0.1662433972545994	0.5743822106256613	LTR	ADSS, ADSSL1, GDA, LOC113889694, NT5C1A, NT5E, RFK, XDH
Bos_indicus_x_Bos_taurus	developmental cell growth	11/1523	78/16358	0.1667268941706092	0.5743822106256613	LTR	DCAF13, EDN3, EDNRA, NDN, RYK, SEMA5B, SEMA7A, SLIT2, TGFBR2, TMEM108, USP9X
Bos_indicus_x_Bos_taurus	response to peptide hormone	11/1523	79/16358	0.1704312458754135	0.5813139927077228	LTR	C2CD5, CAPN10, EDNRA, GHSR, HDAC9, OGT, SIRT1, SORT1, SYAP1, TGFBR3, UMODL1
Bos_indicus_x_Bos_taurus	adaptive immune response	14/1523	104/16358	0.1718172436912157	0.5828576994373392	LTR	CD7, CD70, CD81, CLEC4G, CX3CR1, EMP2, IL18, LOC113881324, LOC113899278, LOC113899279, PRKCB, TAP1, TAP2, YES1
Bos_indicus_x_Bos_taurus	carbohydrate derivative transport	6/1523	39/16358	0.1723464631962354	0.5828576994373392	LTR	ABCG1, MFSD2A, SLC25A6, SLC28A1, SLC28A2, SLC35A3
Bos_indicus_x_Bos_taurus	negative regulation of fat cell differentiation	6/1523	39/16358	0.1723464631962354	0.5828576994373392	LTR	AXIN1, JDP2, SIRT1, SORT1, WWTR1, YAP1
Bos_indicus_x_Bos_taurus	cell growth	11/1523	80/16358	0.1746378881514367	0.588651567024164	LTR	DCAF13, EDN3, EDNRA, NDN, RYK, SEMA5B, SEMA7A, SLIT2, TGFBR2, TMEM108, USP9X
Bos_indicus_x_Bos_taurus	positive regulation of reactive oxygen species metabolic process	5/1523	28/16358	0.1780975454793091	0.5963623852058039	LTR	CDKN1A, CRP, NFE2L2, TGFBR2, XDH
Bos_indicus_x_Bos_taurus	response to hormone	24/1523	200/16358	0.1789396284647372	0.5967149953405672	LTR	C2CD5, CAPN10, CCL19, CCL21, EDNRA, FIBIN, GATA1, GHSR, HDAC9, OCSTAMP, OGT, SCNN1G, SFR1, SIRT1, SLIT2, SORT1, SYAP1, TFPI, TGFBR3, THRB, TRIM24, TRIM25, UMODL1, YAP1
Bos_indicus_x_Bos_taurus	organophosphate catabolic process	11/1523	82/16358	0.1845008530609925	0.6044695356188228	LTR	GDA, LOC113889694, NT5C1A, NT5E, NUDT9, PDE2A, PDE4C, PDE8A, PDE9A, PLA2G5, XDH
Bos_indicus_x_Bos_taurus	cellular protein complex disassembly	5/1523	29/16358	0.1857861015291527	0.6044695356188228	LTR	ABCE1, CCSAP, DSTN, GSN, KIF2C
Bos_indicus_x_Bos_taurus	positive regulation of double-strand break repair via homologous recombination	5/1523	29/16358	0.1857861015291527	0.6044695356188228	LTR	ERCC6, HDGFL2, ING3, MBTD1, WAS
Bos_indicus_x_Bos_taurus	regulation of triglyceride metabolic process	5/1523	29/16358	0.1857861015291527	0.6044695356188228	LTR	APOBEC1, MFSD2A, PLIN5, SIRT1, THRSP
Bos_indicus_x_Bos_taurus	columnar/cuboidal epithelial cell development	5/1523	29/16358	0.1857861015291527	0.6044695356188228	LTR	FASN, KCTD5, SMO, YAP1, YIPF6
Bos_indicus_x_Bos_taurus	triglyceride metabolic process	5/1523	29/16358	0.1857861015291527	0.6044695356188228	LTR	APOBEC1, LPL, PTPN11, SIRT1, SLC27A5
Bos_indicus_x_Bos_taurus	cholesterol metabolic process	9/1523	64/16358	0.192786896001529	0.6138548823455213	LTR	ABCA1, ABCG1, CH25H, CLN8, DHCR24, DHCR7, HMGCS1, HSD17B7, LOC113879554
Bos_indicus_x_Bos_taurus	response to biotic stimulus	71/1523	659/16358	0.1932026497668429	0.6138548823455213	LTR	ABI3, ADGRL2, AICDA, B3GALT5, BPIFA1, BPIFB1, BTNL9, C1R, C1S, C7, CCL19, CCT5, CD2, CD209, CLPB, CX3CR1, CXCL8, DEFB136, DHX15, DUSP10, FKBP5, GRPR, HMCN1, HRG, IFNAR1, IFNE, IFNK, IL18, IL36RN, ILF3, IRGC, LITAF, LOC113875303, LOC113883722, LOC113889634, LOC113889635, LOC113892624, LOC113896117, LOC113896968, LOC113896969, LOC113897776, LOC113899278, LOC113899279, LOC113903039, LOC113907457, LPL, LSM5, MALT1, MMP12, NLRC4, NLRP6, NOCT, NOD1, PGLYRP1, PGLYRP3, RAB7A, RNASE6, RSAD2, SERINC5, SLC9A9, SMC1A, SMO, TAB3, TAP2, THRSP, TMEM255A, TOLLIP, TRIM11, TRIM25, YAP1, ZMPSTE24
Bos_indicus_x_Bos_taurus	regulation of viral life cycle	12/1523	88/16358	0.1933219265605092	0.6138548823455213	LTR	BTNL9, CH25H, CLEC4G, CXCL8, GSN, ILF3, LY6E, PPIE, RSAD2, TMPRSS2, TRIM11, TRIM25
Bos_indicus_x_Bos_taurus	regulation of wound healing	12/1523	88/16358	0.1933219265605092	0.6138548823455213	LTR	ALOX12, CADM4, CASK, CD9, FERMT1, HPSE, HRG, KNG1, NFE2L2, PLAU, RNASEK, TFPI
Bos_indicus_x_Bos_taurus	lytic vacuole organization	5/1523	30/16358	0.1947522378848376	0.6143174152805365	LTR	ABCA1, CLN8, GNPTAB, LAMTOR1, SRPX
Bos_indicus_x_Bos_taurus	lysosome organization	5/1523	30/16358	0.1947522378848376	0.6143174152805365	LTR	ABCA1, CLN8, GNPTAB, LAMTOR1, SRPX
Bos_indicus_x_Bos_taurus	negative regulation of proteasomal ubiquitin-dependent protein catabolic process	5/1523	30/16358	0.1947522378848376	0.6143174152805365	LTR	OGT, RYBP, SGTA, STYX, USP9X
Bos_indicus_x_Bos_taurus	granulocyte chemotaxis	5/1523	30/16358	0.1947522378848376	0.6143174152805365	LTR	CCL24, CXADR, CXCL8, EDN3, LOC113878199
Bos_indicus_x_Bos_taurus	negative regulation of interleukin-6 production	5/1523	30/16358	0.1947522378848376	0.6143174152805365	LTR	C5AR2, GHSR, IL36RN, IL37, SLAMF1
Bos_indicus_x_Bos_taurus	intrinsic apoptotic signaling pathway by p53 class mediator	7/1523	46/16358	0.1953105603895395	0.6144721940285688	LTR	CDKN1A, LOC113883722, NUPR1, RPS27L, SIRT1, TMEM109, TP73
Bos_indicus_x_Bos_taurus	positive regulation of stress-activated MAPK cascade	12/1523	89/16358	0.1962075080099922	0.6156840193313753	LTR	AXIN1, CCL19, CCL21, EDA2R, FLT4, IL26, LOC113883722, MBIP, NOD1, SLAMF1, XDH, ZNF622
Bos_indicus_x_Bos_taurus	response to decreased oxygen levels	15/1523	117/16358	0.1991101012634745	0.617473738159491	LTR	ASCL2, CXCR4, DPP4, EDNRA, EGLN3, FMN2, KCNMA1, LOC113879687, NDP, PLAU, PTGIS, SDHD, SIRT1, SOD3, WTIP
Bos_indicus_x_Bos_taurus	response to hypoxia	15/1523	117/16358	0.1991101012634745	0.617473738159491	LTR	ASCL2, CXCR4, DPP4, EDNRA, EGLN3, FMN2, KCNMA1, LOC113879687, NDP, PLAU, PTGIS, SDHD, SIRT1, SOD3, WTIP
Bos_indicus_x_Bos_taurus	neuron projection guidance	15/1523	117/16358	0.1991101012634745	0.617473738159491	LTR	DRAXIN, EDN3, EDNRA, EMB, EPHB3, FOXD1, HMCN1, L1CAM, LGI1, MYCBP2, NDP, RYK, SEMA5B, SEMA6B, SLIT2
Bos_indicus_x_Bos_taurus	circadian regulation of gene expression	7/1523	47/16358	0.2018010937008227	0.6225889226305382	LTR	HUWE1, MYCBP2, NOCT, OGT, PER1, PPP1CC, SIRT1
Bos_indicus_x_Bos_taurus	cellular response to peptide hormone stimulus	7/1523	47/16358	0.2018010937008227	0.6225889226305382	LTR	C2CD5, CAPN10, EDNRA, GHSR, HDAC9, SYAP1, UMODL1
Bos_indicus_x_Bos_taurus	icosanoid metabolic process	7/1523	47/16358	0.2018010937008227	0.6225889226305382	LTR	ALOX12, LOC113876478, LOC113878524, LTC4S, PLA2G5, PTGIS, RNASEK
Bos_indicus_x_Bos_taurus	positive regulation of stress-activated protein kinase signaling cascade	12/1523	91/16358	0.2034084232992718	0.6233034850112481	LTR	AXIN1, CCL19, CCL21, EDA2R, FLT4, IL26, LOC113883722, MBIP, NOD1, SLAMF1, XDH, ZNF622
Bos_indicus_x_Bos_taurus	protein localization to synapse	5/1523	31/16358	0.2049002673437227	0.6233034850112481	LTR	CACNG3, LGI1, LHFPL4, NSG1, PCLO
Bos_indicus_x_Bos_taurus	negative regulation of leukocyte migration	5/1523	31/16358	0.2049002673437227	0.6233034850112481	LTR	C5AR2, CCL21, DPP4, PADI2, SLIT2
Bos_indicus_x_Bos_taurus	L-alpha-amino acid transmembrane transport	5/1523	31/16358	0.2049002673437227	0.6233034850112481	LTR	CLN8, LOC113896576, SLC15A4, SLC1A3, SLC47A1
Bos_indicus_x_Bos_taurus	protein-lipid complex subunit organization	5/1523	31/16358	0.2049002673437227	0.6233034850112481	LTR	ABCA1, LIPG, LPL, MFSD2A, SNX9
Bos_indicus_x_Bos_taurus	cellular response to insulin stimulus	5/1523	31/16358	0.2049002673437227	0.6233034850112481	LTR	C2CD5, CAPN10, GHSR, HDAC9, SYAP1
Bos_indicus_x_Bos_taurus	positive regulation of leukocyte migration	12/1523	92/16358	0.2076981988847046	0.6283693562315497	LTR	ASCL2, CCL19, CCL21, CCL24, DAPK2, EDN3, LOC113883722, PLVAP, SLAMF1, THBS4, TNFSF14, TNFSF18
Bos_indicus_x_Bos_taurus	cellular response to hormone stimulus	15/1523	120/16358	0.2092087537365606	0.6315885482122682	LTR	C2CD5, CAPN10, EDNRA, GATA1, GHSR, HDAC9, OCSTAMP, SCNN1G, SFR1, SLIT2, SYAP1, TFPI, THRB, TRIM24, UMODL1
Bos_indicus_x_Bos_taurus	chemotaxis	19/1523	155/16358	0.2098233016760582	0.6323353574838713	LTR	C5AR2, CCL19, CCL21, CCL24, CH25H, CNR2, CX3CR1, CXADR, CXCL8, CXCR4, EDN3, IL16, LOC113878199, LOC113890400, RYK, SLAMF1, SLIT2, TNFSF14, TPBG
Bos_indicus_x_Bos_taurus	regulation of immune effector process	27/1523	232/16358	0.2110545969703288	0.6339592228091158	LTR	ASCL2, CD81, CLEC4G, DUSP10, HK1, IL18, IL20RB, IL27, KCTD5, LITAF, LOC113883722, LOC113899278, LOC113899279, MAD2L2, MALT1, NOD1, PGLYRP1, PGLYRP3, PLA2G5, RSAD2, SEMA7A, SIRT1, SLAMF1, SLAMF6, SLC15A4, TAP2, WAS
Bos_indicus_x_Bos_taurus	regulation of endothelial cell proliferation	12/1523	93/16358	0.2124298151984683	0.636490837267591	LTR	AIMP1, CCL24, FLT4, KCTD5, LOC113878199, MMRN2, NF1, SIRT1, THBS4, VASH1, VASH2, XDH
Bos_indicus_x_Bos_taurus	potassium ion transmembrane transport	5/1523	32/16358	0.2161358495360257	0.641907516749254	LTR	EDN3, FXYD4, KCNH2, LRRC38, SLC1A3
Bos_indicus_x_Bos_taurus	sodium ion transport	7/1523	49/16358	0.2171790906533732	0.641907516749254	LTR	ATP1B4, EDNRA, FXYD1, FXYD7, SCNN1G, SLC6A1, SLC9A1
Bos_indicus_x_Bos_taurus	defense response to bacterium	16/1523	128/16358	0.2197935380150911	0.6448176066185066	LTR	AICDA, BPIFA1, CD209, DEFB136, DHX15, IL18, LOC113883722, LOC113897776, LOC113903039, NLRC4, NOD1, PGLYRP1, PGLYRP3, RNASE6, SLC9A9, TAB3
Bos_indicus_x_Bos_taurus	regulation of actin polymerization or depolymerization	16/1523	128/16358	0.2197935380150911	0.6448176066185066	LTR	ARF6, CARMIL1, CCL21, CCL24, DSTN, FMN2, GSN, KANK4, LOC113878199, LOC113883722, PFN2, PIK3R2, SCIN, SLIT2, SNX9, WAS
Bos_indicus_x_Bos_taurus	regulation of actin filament length	16/1523	128/16358	0.2197935380150911	0.6448176066185066	LTR	ARF6, CARMIL1, CCL21, CCL24, DSTN, FMN2, GSN, KANK4, LOC113878199, LOC113883722, PFN2, PIK3R2, SCIN, SLIT2, SNX9, WAS
Bos_indicus_x_Bos_taurus	anion transmembrane transport	10/1523	74/16358	0.224746545325261	0.6529392343532189	LTR	CLN8, LOC113889450, LOC113896576, SLC15A4, SLC1A3, SLC25A32, SLC25A6, SLC35A3, SLC47A1, SLC6A1
Bos_indicus_x_Bos_taurus	regulation of interferon-gamma production	10/1523	74/16358	0.224746545325261	0.6529392343532189	LTR	CD2, IL18, IL20RB, IL27, IL36RN, LOC113883722, NLRP6, PGLYRP1, PGLYRP3, SLAMF1
Bos_indicus_x_Bos_taurus	negative regulation of DNA metabolic process	10/1523	74/16358	0.224746545325261	0.6529392343532189	LTR	CDKN1A, DFFB, ERCC6, MAD2L2, MSH6, NBN, POLQ, RADX, TNKS, XRCC5
Bos_indicus_x_Bos_taurus	positive regulation of receptor-mediated endocytosis	5/1523	33/16358	0.2283662179308124	0.65986712274591	LTR	HIP1, LOC113899278, LOC113899279, MAGI2, SGIP1
Bos_indicus_x_Bos_taurus	negative regulation of endothelial cell proliferation	5/1523	33/16358	0.2283662179308124	0.65986712274591	LTR	AIMP1, MMRN2, NF1, VASH1, XDH
Bos_indicus_x_Bos_taurus	amino acid import	5/1523	33/16358	0.2283662179308124	0.65986712274591	LTR	CLN8, LOC113895135, SLC1A3, SLC47A1, SLC6A1
Bos_indicus_x_Bos_taurus	regulation of viral process	13/1523	102/16358	0.2298793753966714	0.6603738420914413	LTR	BTNL9, CH25H, CLEC4G, CXCL8, GSN, ILF3, LY6E, PPIE, RAB7A, RSAD2, TMPRSS2, TRIM11, TRIM25
Bos_indicus_x_Bos_taurus	aminoglycan metabolic process	10/1523	76/16358	0.2347222034430743	0.6697145446687238	LTR	B3GNT8, B4GALT5, B4GALT7, CEMIP2, CHST11, CHST3, EDNRA, HPSE, PGLYRP1, PGLYRP3
Bos_indicus_x_Bos_taurus	amino acid transport	10/1523	77/16358	0.240516380396249	0.6814923661351413	LTR	CLN8, LOC113876032, LOC113876033, LOC113876048, LOC113895135, LOC113896576, SLC15A4, SLC1A3, SLC47A1, SLC6A1
Bos_indicus_x_Bos_taurus	glycosyl compound metabolic process	5/1523	34/16358	0.2415004224337185	0.6814923661351413	LTR	FUCA1, GDA, LOC113889694, NT5E, XDH
Bos_indicus_x_Bos_taurus	proteolysis	86/1523	822/16358	0.2419437776300798	0.6814923661351413	LTR	ADAM21, ADAMTS17, ADAMTS19, AEBP1, AGTPBP1, ASCC3, ATE1, C1R, C1S, CAPN10, CAPN5, CASP14, CASP8, CFLAR, COMP, CPVL, CPXM1, CPXM2, CUL5, DCAF13, DHCR24, DNAJB9, DPP4, FBXL17, FBXO2, FBXO48, IMMP2L, KCTD17, LOC113880719, LOC113883573, LOC113885756, LOC113886349, LOC113886351, LOC113886386, LOC113903989, MALT1, MAN1A1, MBTPS2, MEP1B, MMP12, MMP7, MYH9, NFE2L2, OGT, PAMR1, PDZD4, PGPEP1, PLAU, PMPCB, PRSS2, PRSS22, PRSS27, PSMA5, PSMB8, PSMB9, PSMC4, PSMF1, RNF146, RNF168, RNF187, RNF20, RNPEPL1, SCPEP1, SGTA, SIRT1, SPCS2, TASP1, THOP1, TLL1, TMEM129, TMEM67, TMPRSS2, TMPRSS6, TNFAIP1, TRHDE, TRIM25, TRIM72, TST, UBQLN2, UCHL1, USP10, USP24, VASH1, VASH2, WWTR1, ZMPSTE24
Bos_indicus_x_Bos_taurus	transition metal ion transport	8/1523	57/16358	0.2468479127009303	0.6814923661351413	LTR	DNM2, FLVCR1, HEPH, LOC113893133, LOC113893136, LOC113893980, LOC113899278, LOC113899279
Bos_indicus_x_Bos_taurus	cholesterol homeostasis	8/1523	57/16358	0.2468479127009303	0.6814923661351413	LTR	ABCA1, ABCG1, HDAC9, IL18, LAMTOR1, LIPG, LPL, SIRT1
Bos_indicus_x_Bos_taurus	tissue homeostasis	14/1523	112/16358	0.2509430771035034	0.687898912142937	LTR	BPIFA1, COMP, CXADR, CYTL1, GATA1, IL20RB, LDB2, MFSD2A, NANOS1, NDP, PTPN11, SMO, WWTR1, YAP1
Bos_indicus_x_Bos_taurus	multicellular organismal homeostasis	14/1523	112/16358	0.2509430771035034	0.687898912142937	LTR	ALOX12, BPIFA1, FMO4, IL18, LOC113899278, LOC113899279, MFSD2A, NDN, PM20D1, PNPLA1, RNASEK, SCNN1G, SIRT1, TMPRSS6
Bos_indicus_x_Bos_taurus	import across plasma membrane	11/1523	83/16358	0.2511650984110347	0.687898912142937	LTR	CLN8, KCNH2, LOC113895135, SCNN1G, SLC15A3, SLC15A4, SLC1A3, SLC27A5, SLC47A1, SLC6A1, SLC9A1
Bos_indicus_x_Bos_taurus	sterol homeostasis	8/1523	58/16358	0.2521586343798165	0.6890414797738756	LTR	ABCA1, ABCG1, HDAC9, IL18, LAMTOR1, LIPG, LPL, SIRT1
Bos_indicus_x_Bos_taurus	carboxylic acid biosynthetic process	18/1523	149/16358	0.2550597524677235	0.6936504553692368	LTR	ABCD3, ALOX12, ASL, ELOVL5, FADS2, FADS3, FASN, HSD17B10, LOC113905283, LPL, LTC4S, PLA2G5, PTGIS, RNASEK, SLC1A3, SLC27A5, SLC38A1, THNSL2
Bos_indicus_x_Bos_taurus	regulation of actin filament polymerization	14/1523	115/16358	0.2618926974295977	0.7045832339284701	LTR	ARF6, CARMIL1, CCL21, CCL24, FMN2, GSN, KANK4, LOC113878199, LOC113883722, PFN2, PIK3R2, SCIN, SLIT2, SNX9
Bos_indicus_x_Bos_taurus	axon guidance	14/1523	115/16358	0.2618926974295977	0.7045832339284701	LTR	DRAXIN, EDN3, EDNRA, EMB, EPHB3, FOXD1, HMCN1, L1CAM, LGI1, MYCBP2, NDP, RYK, SEMA6B, SLIT2
Bos_indicus_x_Bos_taurus	regulation of JNK cascade	11/1523	86/16358	0.2621743702769991	0.7045832339284701	LTR	AXIN1, CCL19, CCL21, DUSP10, EDA2R, FLT4, LOC113883722, MBIP, NOD1, SLAMF1, ZNF622
Bos_indicus_x_Bos_taurus	regulation of I-kappaB kinase/NF-kappaB signaling	18/1523	152/16358	0.2627478567820859	0.7045832339284701	LTR	CASP8, CCL19, CCL21, CFLAR, DHX15, EDA2R, KCTD5, LAMTOR5, LOC113883722, MTDH, NLRP6, NOD1, PRKCB, SIRT1, TAB3, TNFSF10, TRIM25, USP10
Bos_indicus_x_Bos_taurus	organic acid biosynthetic process	18/1523	152/16358	0.2627478567820859	0.7045832339284701	LTR	ABCD3, ALOX12, ASL, ELOVL5, FADS2, FADS3, FASN, HSD17B10, LOC113905283, LPL, LTC4S, PLA2G5, PTGIS, RNASEK, SLC1A3, SLC27A5, SLC38A1, THNSL2
Bos_indicus_x_Bos_taurus	defense response to other organism	45/1523	411/16358	0.262902939010748	0.7045832339284701	LTR	AICDA, BPIFA1, BPIFB1, BTNL9, C1R, C1S, C7, CD2, CD209, CLPB, CX3CR1, DEFB136, DHX15, HRG, IFNE, IFNK, IL18, IL36RN, ILF3, IRGC, LOC113875303, LOC113883722, LOC113889634, LOC113889635, LOC113892624, LOC113896117, LOC113896968, LOC113896969, LOC113897776, LOC113903039, LOC113907457, MALT1, NLRC4, NLRP6, NOD1, PGLYRP1, PGLYRP3, RNASE6, RSAD2, SERINC5, SLC9A9, TAB3, TOLLIP, TRIM11, TRIM25
Bos_indicus_x_Bos_taurus	organelle disassembly	8/1523	60/16358	0.2648993524105696	0.7045832339284701	LTR	ABCE1, ASCC3, DYRK3, EIF2D, OGT, RETREG1, STX5, VRK1
Bos_indicus_x_Bos_taurus	cellular monovalent inorganic cation homeostasis	8/1523	60/16358	0.2648993524105696	0.7045832339284701	LTR	KCNMA1, RAB39A, RAB7A, SCNN1G, SLC1A3, SLC9A1, SLC9A7, SLC9A9
Bos_indicus_x_Bos_taurus	water homeostasis	6/1523	40/16358	0.2659956622786108	0.7045832339284701	LTR	ALOX12, BPIFA1, IL18, PNPLA1, RNASEK, SCNN1G
Bos_indicus_x_Bos_taurus	granulocyte migration	6/1523	40/16358	0.2659956622786108	0.7045832339284701	LTR	CCL24, CXADR, CXCL8, EDN3, EMP2, LOC113878199
Bos_indicus_x_Bos_taurus	protein metabolic process	142/1523	1402/16358	0.2690208844286074	0.7074120462246766	LTR	A4GNT, ABCG1, ADAM21, ADAMTS17, ADAMTS19, AEBP1, AGTPBP1, APOBEC1, ASCC3, ATE1, AXIN1, B4GALT1, B4GALT7, BOLA2B, C1R, C1S, CAPN10, CAPN5, CASP14, CASP8, CFLAR, CIAO2A, CLN8, COMP, CPVL, CPXM1, CPXM2, CUL5, CYTL1, DCAF13, DCAF17, DHCR24, DNAJB9, DPP4, DTX2, FBXL17, FBXO11, FBXO2, FBXO48, GCNT1, GNPTAB, GSN, HPSE, HS6ST2, HUWE1, IMMP2L, KCTD17, LOC113876266, LOC113880719, LOC113881738, LOC113882660, LOC113883573, LOC113885060, LOC113885756, LOC113886349, LOC113886351, LOC113886386, LOC113892652, LOC113892658, LOC113893746, LOC113899278, LOC113899279, LOC113903989, MALT1, MAN1A1, MAN2A1, MAN2B1, MARCH4, MBTPS2, MEP1B, METTL17, MKRN3, MMP12, MMP7, MRPL3, MRPS18C, MRPS6, MYCBP2, MYH9, NDP, NFE2L2, NSG1, OGT, PAMR1, PDZD4, PGPEP1, PIGT, PLAU, PMPCB, PRKCB, PRSS2, PRSS22, PRSS27, PSMA5, PSMB8, PSMB9, PSMC4, PSMF1, RAB7A, RIMKLA, RNF146, RNF152, RNF168, RNF187, RNF20, RNPEPL1, RPL22L1, RPL6, RPS27L, RPS29, RPS5, SCPEP1, SEPSECS, SGTA, SIRT1, SOCS1, SPCS2, TASP1, THOP1, TLL1, TMEM129, TMEM67, TMPRSS2, TMPRSS6, TNFAIP1, TRHDE, TRIM11, TRIM24, TRIM25, TRIM33, TRIM72, TST, UBA2, UBQLN2, UCHL1, USP10, USP24, VASH1, VASH2, VPS13A, WWTR1, ZMPSTE24
Bos_indicus_x_Bos_taurus	taxis	19/1523	159/16358	0.2703150430219854	0.7074120462246766	LTR	C5AR2, CCL19, CCL21, CCL24, CH25H, CNR2, CX3CR1, CXADR, CXCL8, CXCR4, EDN3, IL16, LOC113878199, LOC113890400, RYK, SLAMF1, SLIT2, TNFSF14, TPBG
Bos_indicus_x_Bos_taurus	nucleobase-containing small molecule metabolic process	34/1523	303/16358	0.2711814342263228	0.7074120462246766	LTR	AASS, ACOT4, ACOT6, ACSS1, ADCY1, ADSS, ADSSL1, ALDOB, B4GALNT2, CTPS2, DCTD, ELOVL5, GDA, GFPT2, HK1, HKDC1, HMGCS1, HSD17B4, LOC113877414, LOC113889694, MCEE, NADSYN1, NME2, NT5C1A, NT5E, NUDT9, PDE2A, PDE4C, PDE8A, PDE9A, PDHA1, RFK, SLC52A3, XDH
Bos_indicus_x_Bos_taurus	negative regulation of small GTPase mediated signal transduction	6/1523	41/16358	0.2723465913515692	0.7074120462246766	LTR	ARHGAP12, RASA4B, RASIP1, SLIT2, SYNGAP1, TNFAIP1
Bos_indicus_x_Bos_taurus	positive regulation of ERK1 and ERK2 cascade	15/1523	123/16358	0.2735413120756138	0.7074120462246766	LTR	ADCYAP1, CCL19, CCL21, FLT4, HTR2C, IL26, LOC113883722, NOD1, NPNT, PDE8A, PLA2G5, PTPN11, SEMA7A, SLAMF1, TPBG
Bos_indicus_x_Bos_taurus	cellular response to heat	4/1523	24/16358	0.2751669279615129	0.7074120462246766	LTR	BAG3, CLPB, SLC52A3, SLU7
Bos_indicus_x_Bos_taurus	behavioral fear response	4/1523	24/16358	0.2751669279615129	0.7074120462246766	LTR	DPP4, GNG7, GRIK2, VDAC1
Bos_indicus_x_Bos_taurus	SCF-dependent proteasomal ubiquitin-dependent protein catabolic process	4/1523	24/16358	0.2751669279615129	0.7074120462246766	LTR	FBXL17, FBXO2, FBXO48, WWTR1
Bos_indicus_x_Bos_taurus	amino acid transmembrane transport	6/1523	42/16358	0.2797008909979307	0.7128206432991119	LTR	CLN8, LOC113895135, LOC113896576, SLC15A4, SLC1A3, SLC47A1
Bos_indicus_x_Bos_taurus	anion transport	20/1523	169/16358	0.2849434982415439	0.7128206432991119	LTR	ABCD3, BSND, CLN8, LOC113879907, LOC113879934, LOC113881362, LOC113881363, LOC113889450, LOC113895135, LOC113896576, NMUR2, PLA2G5, SLC15A4, SLC17A4, SLC1A3, SLC25A32, SLC25A6, SLC35A3, SLC47A1, SLC6A1
Bos_indicus_x_Bos_taurus	carbohydrate metabolic process	35/1523	319/16358	0.2852935049056822	0.7128206432991119	LTR	AGL, ALDOB, AOAH, B3GNT8, B4GALT1, B4GALT5, B4GALT7, CASD1, CHST11, CHST3, CHST9, COQ2, FUCA1, GALT, GK, GNMT, GNPTAB, HK1, HKDC1, IDH1, LOC113876245, LOC113883524, LOC113883816, LOC113890889, LOC113894655, LOC113894747, LOC113894748, MAN1A1, MAN2A1, MAN2B1, PDHA1, PGGHG, PHKG1, PPP1CC, ST6GALNAC1
Bos_indicus_x_Bos_taurus	actin filament-based movement	4/1523	25/16358	0.2857885584362113	0.7128206432991119	LTR	CCDC88C, GSN, MYH9, WAS
Bos_indicus_x_Bos_taurus	response to epidermal growth factor	4/1523	25/16358	0.2857885584362113	0.7128206432991119	LTR	KCTD5, PDE8A, PTPN11, SYAP1
Bos_indicus_x_Bos_taurus	behavioral defense response	4/1523	25/16358	0.2857885584362113	0.7128206432991119	LTR	DPP4, GNG7, GRIK2, VDAC1
Bos_indicus_x_Bos_taurus	amino acid import across plasma membrane	4/1523	25/16358	0.2857885584362113	0.7128206432991119	LTR	CLN8, LOC113895135, SLC1A3, SLC47A1
Bos_indicus_x_Bos_taurus	cyclic-nucleotide-mediated signaling	4/1523	25/16358	0.2857885584362113	0.7128206432991119	LTR	ADCYAP1, HTR2C, KSR1, PDE2A
Bos_indicus_x_Bos_taurus	homeostasis of number of cells within a tissue	4/1523	25/16358	0.2857885584362113	0.7128206432991119	LTR	GATA1, IL20RB, PTPN11, SMO
Bos_indicus_x_Bos_taurus	extrinsic apoptotic signaling pathway via death domain receptors	4/1523	25/16358	0.2857885584362113	0.7128206432991119	LTR	BAG3, CASP8, NGF, SORT1
Bos_indicus_x_Bos_taurus	positive regulation of T cell migration	4/1523	25/16358	0.2857885584362113	0.7128206432991119	LTR	ASCL2, CCL21, LOC113883722, TNFSF14
Bos_indicus_x_Bos_taurus	ribonucleoside bisphosphate metabolic process	9/1523	67/16358	0.286525268241495	0.7128206432991119	LTR	AASS, ACOT4, ACOT6, ACSS1, ELOVL5, HMGCS1, HSD17B4, MCEE, PDHA1
Bos_indicus_x_Bos_taurus	nucleoside bisphosphate metabolic process	9/1523	67/16358	0.286525268241495	0.7128206432991119	LTR	AASS, ACOT4, ACOT6, ACSS1, ELOVL5, HMGCS1, HSD17B4, MCEE, PDHA1
Bos_indicus_x_Bos_taurus	purine nucleoside bisphosphate metabolic process	9/1523	67/16358	0.286525268241495	0.7128206432991119	LTR	AASS, ACOT4, ACOT6, ACSS1, ELOVL5, HMGCS1, HSD17B4, MCEE, PDHA1
Bos_indicus_x_Bos_taurus	organic acid metabolic process	56/1523	528/16358	0.2868912109322818	0.7128206432991119	LTR	AASS, ABCD3, ACOT4, ACSS1, ALDOB, ALOX12, AOAH, AS3MT, ASL, ASRGL1, BCKDHA, CARMIL1, CTPS2, DECR1, DLD, ELOVL5, ETFB, FADS2, FADS3, FASN, FTCD, GARS, GFPT2, GNMT, GPT2, HK1, HKDC1, HSD17B10, HSD17B4, IDH1, ILVBL, LOC113876478, LOC113878524, LOC113889450, LOC113889694, LOC113889841, LOC113896576, LOC113905283, LPL, LRRC47, LTC4S, ME2, NAAA, NDP, PDHA1, PLA2G5, PM20D1, PTGIS, RNASEK, SLC1A3, SLC22A11, SLC27A5, SLC38A1, TAT, THEM4, THNSL2
Bos_indicus_x_Bos_taurus	positive regulation of chemotaxis	12/1523	96/16358	0.2876292773192504	0.7128206432991119	LTR	CCL19, CCL21, CXCL8, DAPK2, EDN3, FGF16, IL16, SLAMF1, SLIT2, THBS4, TNFSF14, TPBG
Bos_indicus_x_Bos_taurus	DNA biosynthetic process	6/1523	43/16358	0.2879902724495784	0.7128206432991119	LTR	MAD2L2, POLD2, POLDIP2, POLQ, PRIMPOL, SIRT1
Bos_indicus_x_Bos_taurus	hormone metabolic process	12/1523	97/16358	0.2914098405365288	0.7205387060215516	LTR	ASMT, DIO3, HSD17B10, HSD17B11, HSD17B2, HSD17B4, HSD17B7, LOC113876478, LOC113879554, PTPN11, SDR16C5, SRD5A1
Bos_indicus_x_Bos_taurus	lipid metabolic process	75/1523	717/16358	0.2925793240993046	0.7219201310534489	LTR	A4GALT, ABCA1, ABCD3, ABCG1, ACER3, ACOT4, ACSL1, ACSM5, ACSS1, ACSS3, ALOX12, AOAH, APOBEC1, B4GALNT2, B4GALT5, BCO2, BSCL2, CEL, CERK, CH25H, CLN8, COQ2, DBI, DECR1, DHCR24, DHCR7, ELOVL5, ETFB, FADS2, FADS3, FASN, GDE1, HMGCS1, HSD17B10, HSD17B11, HSD17B2, HSD17B4, HSD17B7, ILVBL, LIPG, LOC113876478, LOC113878524, LOC113879554, LOC113879907, LOC113879934, LOC113881362, LOC113881363, LOC113883517, LOC113889450, LOC113889841, LOC113892623, LOC113905283, LPL, LTC4S, NAAA, PI4K2B, PIP4P2, PLA2G5, PLCH1, PLPPR1, PM20D1, PNPLA1, PTGIS, PTPN11, RNASEK, SDR16C5, SIRT1, SLC27A5, SLC27A6, SLC6A2, SRD5A1, THEM4, THNSL2, TM9SF2, ZMPSTE24
Bos_indicus_x_Bos_taurus	sterol metabolic process	9/1523	69/16358	0.2948416776676572	0.7260210621043958	LTR	ABCA1, ABCG1, CH25H, CLN8, DHCR24, DHCR7, HMGCS1, HSD17B7, LOC113879554
Bos_indicus_x_Bos_taurus	release of sequestered calcium ion into cytosol	4/1523	26/16358	0.2978405934582563	0.7266702642435621	LTR	CCL19, CCL21, HTR2C, TMEM38A
Bos_indicus_x_Bos_taurus	macrophage differentiation	4/1523	26/16358	0.2978405934582563	0.7266702642435621	LTR	CEBPE, NDP, SIRT1, SOCS1
Bos_indicus_x_Bos_taurus	negative regulation of sequestering of calcium ion	4/1523	26/16358	0.2978405934582563	0.7266702642435621	LTR	CCL19, CCL21, HTR2C, TMEM38A
Bos_indicus_x_Bos_taurus	plasma membrane invagination	4/1523	26/16358	0.2978405934582563	0.7266702642435621	LTR	ARHGAP12, GSN, MYH9, SNX9
Bos_indicus_x_Bos_taurus	somatic diversification of immunoglobulins	4/1523	26/16358	0.2978405934582563	0.7266702642435621	LTR	AICDA, MSH6, NBN, POLQ
Bos_indicus_x_Bos_taurus	cellular response to interleukin-1	4/1523	26/16358	0.2978405934582563	0.7266702642435621	LTR	CXCL8, LOC113883722, PTGIS, USP10
Bos_indicus_x_Bos_taurus	positive regulation of alpha-beta T cell differentiation	4/1523	26/16358	0.2978405934582563	0.7266702642435621	LTR	IL18, MALT1, SOCS1, TGFBR2
Bos_indicus_x_Bos_taurus	positive regulation of adaptive immune response based on somatic recombination of immune receptors built from immunoglobulin superfamily domains	9/1523	70/16358	0.2999564827363712	0.7308582206814578	LTR	CD81, IL18, LOC113899278, LOC113899279, MAD2L2, MALT1, RSAD2, SLAMF1, TAP2
Bos_indicus_x_Bos_taurus	regulation of ERK1 and ERK2 cascade	21/1523	180/16358	0.3001684536634009	0.7308582206814578	LTR	ADCYAP1, CCL19, CCL21, DUSP10, FLT4, HTR2C, IL26, LOC113883722, NDRG2, NLRP6, NOD1, NPNT, PDE8A, PKHD1, PLA2G5, PSCA, PTPN11, SEMA7A, SLAMF1, STYX, TPBG
Bos_indicus_x_Bos_taurus	cellular amino acid catabolic process	9/1523	71/16358	0.3056715799500412	0.7365064977237479	LTR	AASS, ASRGL1, BCKDHA, DLD, ETFB, FTCD, GPT2, HSD17B10, TAT
Bos_indicus_x_Bos_taurus	regulation of lymphocyte migration	6/1523	45/16358	0.3071028907765705	0.7365064977237479	LTR	ASCL2, CCL21, GCSAML, LOC113883722, PADI2, TNFSF14
Bos_indicus_x_Bos_taurus	cation transport	38/1523	351/16358	0.3076169886275463	0.7365064977237479	LTR	ATP1B4, CACNA1D, CASK, CCL19, CCL21, DNM2, EDN3, EDNRA, FLVCR1, FXYD1, FXYD4, FXYD7, HEPH, HTR2C, KCNH2, KCNMA1, LOC113879687, LOC113893133, LOC113893136, LOC113893980, LOC113896576, LOC113899278, LOC113899279, LRRC38, NMUR2, PRKCB, RAMP1, SCNN1G, SLC15A4, SLC18A3, SLC18B1, SLC1A3, SLC41A1, SLC47A1, SLC6A1, SLC9A1, TMEM38A, ZMPSTE24
Bos_indicus_x_Bos_taurus	cell chemotaxis	13/1523	105/16358	0.3085959730710491	0.7365064977237479	LTR	CCL19, CCL21, CCL24, CH25H, CNR2, CXADR, CXCL8, EDN3, IL16, LOC113878199, SLAMF1, TNFSF14, TPBG
Bos_indicus_x_Bos_taurus	establishment of protein localization to vacuole	4/1523	27/16358	0.3111556139926844	0.7365064977237479	LTR	MON1B, NDP, RAB7A, SORT1
Bos_indicus_x_Bos_taurus	regulation of alpha-beta T cell proliferation	4/1523	27/16358	0.3111556139926844	0.7365064977237479	LTR	CD81, CLEC4G, IL18, TGFBR2
Bos_indicus_x_Bos_taurus	positive regulation of leukocyte mediated cytotoxicity	4/1523	27/16358	0.3111556139926844	0.7365064977237479	LTR	LOC113899278, LOC113899279, SLAMF6, TAP2
Bos_indicus_x_Bos_taurus	double-strand break repair via nonhomologous end joining	4/1523	27/16358	0.3111556139926844	0.7365064977237479	LTR	ERCC6, POLQ, RNF168, XRCC5
Bos_indicus_x_Bos_taurus	negative regulation of double-strand break repair	4/1523	27/16358	0.3111556139926844	0.7365064977237479	LTR	ERCC6, MAD2L2, POLQ, RADX
Bos_indicus_x_Bos_taurus	alcohol metabolic process	17/1523	144/16358	0.3112188584927636	0.7365064977237479	LTR	ABCA1, ABCG1, ACER3, CH25H, CLN8, COQ2, DHCR24, DHCR7, GDE1, GK, HMGCS1, HSD17B7, IDH1, LOC113879554, NAAA, SDR16C5, SPR
Bos_indicus_x_Bos_taurus	positive regulation of I-kappaB kinase/NF-kappaB signaling	13/1523	107/16358	0.3141999824977655	0.7395299058330703	LTR	CASP8, CCL19, CCL21, CFLAR, DHX15, EDA2R, LAMTOR5, MTDH, NOD1, PRKCB, TAB3, TNFSF10, TRIM25
Bos_indicus_x_Bos_taurus	organic substance catabolic process	93/1523	909/16358	0.3182715292185041	0.7417029496700227	LTR	AASS, ABCD3, ACER3, ACOT4, AGL, ALDOB, AOAH, ASCC3, ASRGL1, ATE1, AXIN1, BCKDHA, BCO2, BECN2, BLVRA, CEL, CEMIP2, CLN8, CNOT6, CUL5, DCAF13, DECR1, DFFB, DLD, DNAJB9, ETFB, FBXL17, FBXO2, FBXO48, FTCD, FUCA1, GALT, GDA, GK, GPT2, HK1, HKDC1, HPSE, HSD17B10, HSD17B11, HSD17B4, ILVBL, KCTD17, LIPG, LOC113879907, LOC113879934, LOC113881362, LOC113881363, LOC113889450, LOC113889694, LPL, MAN1A1, MMP12, NFE2L2, NOCT, NT5C1A, NT5E, NUDT9, PDE2A, PDE4C, PDE8A, PDE9A, PGLYRP1, PGLYRP3, PLA2G5, PLCH1, PNPLA1, PSMA5, PSMF1, RAB7A, RNASET2, RNF146, RNF168, RNF187, RNF20, SAT1, SGTA, SIRT1, SMG9, TAT, THNSL2, TMEM129, TMEM67, TNFAIP1, TRIM24, TRIM25, TRIM72, UBQLN2, UCHL1, VPS13A, WWTR1, XDH, ZMPSTE24
Bos_indicus_x_Bos_taurus	neuromuscular process	10/1523	78/16358	0.3241426548478317	0.7435037393419873	LTR	AGTPBP1, CLN8, COMP, DCTN1, EDNRA, MYCBP2, NBN, SLC1A3, SLURP1, ZMPSTE24
Bos_indicus_x_Bos_taurus	fear response	4/1523	28/16358	0.325574410326667	0.7435037393419873	LTR	DPP4, GNG7, GRIK2, VDAC1
Bos_indicus_x_Bos_taurus	response to estrogen	4/1523	28/16358	0.325574410326667	0.7435037393419873	LTR	OCSTAMP, SFR1, TRIM24, TRIM25
Bos_indicus_x_Bos_taurus	negative regulation of DNA repair	4/1523	28/16358	0.325574410326667	0.7435037393419873	LTR	ERCC6, MAD2L2, POLQ, RADX
Bos_indicus_x_Bos_taurus	L-amino acid transport	4/1523	28/16358	0.325574410326667	0.7435037393419873	LTR	CLN8, LOC113896576, SLC1A3, SLC47A1
Bos_indicus_x_Bos_taurus	negative regulation of adaptive immune response based on somatic recombination of immune receptors built from immunoglobulin superfamily domains	4/1523	28/16358	0.325574410326667	0.7435037393419873	LTR	ASCL2, CLEC4G, IL20RB, SLAMF1
Bos_indicus_x_Bos_taurus	negative regulation of DNA recombination	4/1523	28/16358	0.325574410326667	0.7435037393419873	LTR	MAD2L2, MSH6, POLQ, RADX
Bos_indicus_x_Bos_taurus	mitotic G2 DNA damage checkpoint signaling	4/1523	28/16358	0.325574410326667	0.7435037393419873	LTR	ABRAXAS1, CDKN1A, MBTPS2, NBN
Bos_indicus_x_Bos_taurus	mitotic spindle assembly	4/1523	28/16358	0.325574410326667	0.7435037393419873	LTR	CCDC61, KIFC1, MYBL2, SMC1A
Bos_indicus_x_Bos_taurus	nucleoside metabolic process	4/1523	28/16358	0.325574410326667	0.7435037393419873	LTR	GDA, LOC113889694, NT5E, XDH
Bos_indicus_x_Bos_taurus	acute inflammatory response	4/1523	28/16358	0.325574410326667	0.7435037393419873	LTR	B4GALT1, LOC113897706, NLRP6, NUPR1
Bos_indicus_x_Bos_taurus	regulation of peptidyl-threonine phosphorylation	4/1523	28/16358	0.325574410326667	0.7435037393419873	LTR	AXIN1, CADM4, PPEF2, WNK3
Bos_indicus_x_Bos_taurus	response to other organism	57/1523	542/16358	0.3281060803847072	0.746433528258644	LTR	ADGRL2, AICDA, B3GALT5, BPIFA1, BPIFB1, BTNL9, C1R, C1S, C7, CCL19, CCT5, CD2, CD209, CLPB, CX3CR1, DEFB136, DHX15, FKBP5, HMCN1, HRG, IFNE, IFNK, IL18, IL36RN, ILF3, IRGC, LOC113875303, LOC113883722, LOC113889634, LOC113889635, LOC113892624, LOC113896117, LOC113896968, LOC113896969, LOC113897776, LOC113903039, LOC113907457, LPL, LSM5, MALT1, MMP12, NLRC4, NLRP6, NOD1, PGLYRP1, PGLYRP3, RAB7A, RNASE6, RSAD2, SERINC5, SLC9A9, TAB3, THRSP, TMEM255A, TOLLIP, TRIM11, TRIM25
Bos_indicus_x_Bos_taurus	response to external biotic stimulus	66/1523	633/16358	0.3284227823115754	0.7464437951587232	LTR	ADGRL2, AICDA, B3GALT5, BPIFA1, BPIFB1, BTNL9, C1R, C1S, C7, CCL19, CCT5, CD2, CD209, CLPB, CX3CR1, CXCL8, DEFB136, DHX15, DUSP10, FKBP5, GRPR, HMCN1, HRG, IFNAR1, IFNE, IFNK, IL18, IL36RN, ILF3, IRGC, LITAF, LOC113875303, LOC113883722, LOC113889634, LOC113889635, LOC113892624, LOC113896117, LOC113896968, LOC113896969, LOC113897776, LOC113899278, LOC113899279, LOC113903039, LOC113907457, LPL, LSM5, MALT1, MMP12, NLRC4, NLRP6, NOCT, NOD1, PGLYRP1, PGLYRP3, RAB7A, RNASE6, RSAD2, SERINC5, SLC9A9, TAB3, TAP2, THRSP, TMEM255A, TOLLIP, TRIM11, TRIM25
Bos_indicus_x_Bos_taurus	regulation of epithelial cell proliferation	28/1523	255/16358	0.3295260389788685	0.747530132066864	LTR	A4GNT, AIMP1, B4GALT1, CASK, CCL24, DUSP10, FLT4, IL26, KCTD5, LIMS2, LOC113878199, LOC113899278, LOC113899279, MMP12, MMRN2, NF1, NME2, NUPR1, PKHD1, SIRT1, SLURP1, SMO, THBS4, TRIM24, VASH1, VASH2, XDH, YAP1
Bos_indicus_x_Bos_taurus	monovalent inorganic cation homeostasis	10/1523	80/16358	0.3313442547049171	0.7496524275410116	LTR	EDNRA, KCNH2, KCNMA1, RAB39A, RAB7A, SCNN1G, SLC1A3, SLC9A1, SLC9A7, SLC9A9
Bos_indicus_x_Bos_taurus	methylation	18/1523	156/16358	0.3314021814767249	0.7496524275410116	LTR	AS3MT, ASMT, ASMTL, ATF7IP, ATPSCKMT, DCAF13, DOT1L, EEF2KMT, GNMT, HSD17B10, LOC113887464, LOC113897274, METTL17, PRMT2, RBM15, SETD7, VCPKMT, WDR4
Bos_indicus_x_Bos_taurus	apoptotic process	35/1523	322/16358	0.332133664477378	0.7499295936229288	LTR	ARF6, BAG3, BCL2L14, CAPN10, CASP8, CFLAR, CHST11, CLN8, COMP, DAPK2, DRAXIN, EBF4, EDNRA, EGLN3, ETV6, GATA1, GRIK2, GSN, LOC113891379, MSX1, NDP, NSG1, NUPR1, OGT, PIGT, PRKCB, RNF152, SLIT2, SMO, SYNGAP1, TGFBR2, THRB, TP73, VDAC1, ZMPSTE24
Bos_indicus_x_Bos_taurus	blood vessel diameter maintenance	10/1523	81/16358	0.3357828425196174	0.7533431626131007	LTR	AGT, COMP, CRP, EDN3, EDNRA, HRH1, HRH2, KNG1, SCPEP1, UTS2B
Bos_indicus_x_Bos_taurus	regulation of tube diameter	10/1523	81/16358	0.3357828425196174	0.7533431626131007	LTR	AGT, COMP, CRP, EDN3, EDNRA, HRH1, HRH2, KNG1, SCPEP1, UTS2B
Bos_indicus_x_Bos_taurus	regulation of cellular response to growth factor stimulus	23/1523	207/16358	0.3373823277194606	0.7533431626131007	LTR	AGT, AXIN1, CADM4, CASK, CHST11, FBN1, FERMT1, FGF16, FOXD1, HRG, KCTD5, LTBP1, MMRN2, MSX1, NPNT, PRKCB, SIRT1, SLIT2, TMEM108, TMEM53, TMPRSS6, TRIM33, XDH
Bos_indicus_x_Bos_taurus	negative regulation of viral process	7/1523	53/16358	0.3378631558756995	0.7533431626131007	LTR	CH25H, GSN, ILF3, LY6E, RSAD2, TRIM11, TRIM25
Bos_indicus_x_Bos_taurus	regulation of tube size	10/1523	82/16358	0.3407500289749695	0.7533431626131007	LTR	AGT, COMP, CRP, EDN3, EDNRA, HRH1, HRH2, KNG1, SCPEP1, UTS2B
Bos_indicus_x_Bos_taurus	positive regulation of leukocyte mediated immunity	10/1523	82/16358	0.3407500289749695	0.7533431626131007	LTR	CD81, IL18, LOC113899278, LOC113899279, MAD2L2, MALT1, RSAD2, SLAMF1, SLAMF6, TAP2
Bos_indicus_x_Bos_taurus	regulation of lamellipodium assembly	4/1523	29/16358	0.3409462130107749	0.7533431626131007	LTR	ABI3, HRG, SLIT2, WAS
Bos_indicus_x_Bos_taurus	negative regulation of adaptive immune response	4/1523	29/16358	0.3409462130107749	0.7533431626131007	LTR	ASCL2, CLEC4G, IL20RB, SLAMF1
Bos_indicus_x_Bos_taurus	plasma lipoprotein particle organization	4/1523	29/16358	0.3409462130107749	0.7533431626131007	LTR	ABCA1, LIPG, LPL, MFSD2A
Bos_indicus_x_Bos_taurus	terpenoid metabolic process	4/1523	29/16358	0.3409462130107749	0.7533431626131007	LTR	BCO2, HMGCS1, LOC113876478, SDR16C5
Bos_indicus_x_Bos_taurus	regulation of defense response to virus by host	4/1523	29/16358	0.3409462130107749	0.7533431626131007	LTR	IL27, LOC113883722, MMP12, TRIM44
Bos_indicus_x_Bos_taurus	regulation of calcineurin-NFAT signaling cascade	4/1523	29/16358	0.3409462130107749	0.7533431626131007	LTR	CHP2, MYOZ2, RCAN1, SLC9A1
Bos_indicus_x_Bos_taurus	polysaccharide biosynthetic process	4/1523	29/16358	0.3409462130107749	0.7533431626131007	LTR	AGL, B3GNT8, B4GALT5, PHKG1
Bos_indicus_x_Bos_taurus	cellular polysaccharide biosynthetic process	4/1523	29/16358	0.3409462130107749	0.7533431626131007	LTR	AGL, B3GNT8, B4GALT5, PHKG1
Bos_indicus_x_Bos_taurus	protein localization to cell junction	7/1523	54/16358	0.3443544996945613	0.7560620833514197	LTR	CACNG3, DLG5, F11R, LGI1, LHFPL4, NSG1, PCLO
Bos_indicus_x_Bos_taurus	regulation of interleukin-1 beta production	7/1523	54/16358	0.3443544996945613	0.7560620833514197	LTR	CASP8, GHSR, HK1, LOC113883722, LPL, MALT1, NLRC4
Bos_indicus_x_Bos_taurus	carboxylic acid metabolic process	52/1523	494/16358	0.3451309733372638	0.7570717038985301	LTR	AASS, ABCD3, ACOT4, ACSS1, ALDOB, ALOX12, AOAH, ASL, ASRGL1, BCKDHA, CTPS2, DECR1, DLD, ELOVL5, ETFB, FADS2, FADS3, FASN, FTCD, GARS, GFPT2, GNMT, GPT2, HK1, HKDC1, HSD17B10, HSD17B4, IDH1, ILVBL, LOC113876478, LOC113878524, LOC113889450, LOC113889841, LOC113896576, LOC113905283, LPL, LRRC47, LTC4S, ME2, NAAA, NDP, PDHA1, PLA2G5, PM20D1, PTGIS, RNASEK, SLC1A3, SLC27A5, SLC38A1, TAT, THEM4, THNSL2
Bos_indicus_x_Bos_taurus	catabolic process	105/1523	1035/16358	0.3472527132245699	0.7610277152336816	LTR	AASS, ABCD3, ACER3, ACOT4, AGL, ALDOB, AOAH, ASCC3, ASRGL1, ATE1, AXIN1, BCKDHA, BCO2, BECN2, BLVRA, CEL, CEMIP2, CLN8, CNOT6, CUL5, DCAF13, DECR1, DFFB, DLD, DNAJB9, ETFB, FBXL17, FBXO2, FBXO48, FMO4, FTCD, FUCA1, GALT, GDA, GK, GPT2, HK1, HKDC1, HPSE, HSD17B10, HSD17B11, HSD17B4, ILVBL, KCTD17, LIPG, LOC113879907, LOC113879934, LOC113881362, LOC113881363, LOC113889450, LOC113889694, LPL, MAN1A1, MMP12, NFE2L2, NOCT, NOD1, NT5C1A, NT5E, NUDT9, OGT, PDE2A, PDE4C, PDE8A, PDE9A, PGLYRP1, PGLYRP3, PLA2G5, PLCH1, PM20D1, PNPLA1, PSMA5, PSMF1, RAB39A, RAB39B, RAB7A, RETREG1, RNASET2, RNF146, RNF168, RNF187, RNF20, SAT1, SGTA, SIRT1, SMG9, SRPX, TAT, THNSL2, TMEM129, TMEM67, TNFAIP1, TOLLIP, TRIM17, TRIM24, TRIM25, TRIM72, UBQLN2, UCHL1, USP10, VPS13A, WIPI2, WWTR1, XDH, ZMPSTE24
Bos_indicus_x_Bos_taurus	cellular polysaccharide metabolic process	7/1523	55/16358	0.3515774991532308	0.761726195747833	LTR	AGL, AOAH, B3GNT8, B4GALT5, GNMT, PHKG1, PPP1CC
Bos_indicus_x_Bos_taurus	DNA methylation or demethylation	4/1523	30/16358	0.3571288437613219	0.761726195747833	LTR	AICDA, APOBEC1, ATF7IP, DCAF13
Bos_indicus_x_Bos_taurus	positive regulation of lymphocyte migration	4/1523	30/16358	0.3571288437613219	0.761726195747833	LTR	ASCL2, CCL21, LOC113883722, TNFSF14
Bos_indicus_x_Bos_taurus	regulation of calcineurin-mediated signaling	4/1523	30/16358	0.3571288437613219	0.761726195747833	LTR	CHP2, MYOZ2, RCAN1, SLC9A1
Bos_indicus_x_Bos_taurus	regulation of establishment of planar polarity	4/1523	30/16358	0.3571288437613219	0.761726195747833	LTR	CTHRC1, FZD6, PKHD1, RYK
Bos_indicus_x_Bos_taurus	organ growth	4/1523	30/16358	0.3571288437613219	0.761726195747833	LTR	EVC, OSTN, PTPN11, YAP1
Bos_indicus_x_Bos_taurus	regulation of DNA damage response, signal transduction by p53 class mediator	4/1523	30/16358	0.3571288437613219	0.761726195747833	LTR	DYRK3, PTTG1IP, SIRT1, ZMPSTE24
Bos_indicus_x_Bos_taurus	translational elongation	4/1523	30/16358	0.3571288437613219	0.761726195747833	LTR	ABCE1, ASCC3, SEPSECS, USP10
Bos_indicus_x_Bos_taurus	negative regulation of T cell differentiation	4/1523	30/16358	0.3571288437613219	0.761726195747833	LTR	ASCL2, CLEC4G, CTLA4, SOCS1
Bos_indicus_x_Bos_taurus	response to oxygen levels	15/1523	129/16358	0.3598271493893933	0.7654330197420279	LTR	ASCL2, CXCR4, DPP4, EDNRA, EGLN3, FMN2, KCNMA1, LOC113879687, NDP, PLAU, PTGIS, SDHD, SIRT1, SOD3, WTIP
Bos_indicus_x_Bos_taurus	regulation of production of molecular mediator of immune response	15/1523	130/16358	0.3627681950640525	0.7682717045156329	LTR	CD81, HK1, IL18, LITAF, LOC113883722, LOC113899278, LOC113899279, MAD2L2, MALT1, NOD1, RSAD2, SEMA7A, SIRT1, SLAMF1, SLC15A4
Bos_indicus_x_Bos_taurus	epithelial cell development	11/1523	92/16358	0.3668352792857204	0.7735990232888091	LTR	B4GALT1, BFSP1, EDNRA, F11R, FASN, HPSE, HSD17B4, KCTD5, SMO, YAP1, YIPF6
Bos_indicus_x_Bos_taurus	negative regulation of cell projection organization	11/1523	93/16358	0.3712259545836037	0.7805056375017458	LTR	ABI3, DRAXIN, HRG, LOC113899278, LOC113899279, PFN2, RYK, SLIT2, SYNGAP1, YAP1, ZNF365
Bos_indicus_x_Bos_taurus	cardiac conduction	5/1523	36/16358	0.3795442553969228	0.7826011528051956	LTR	ANK2, CACNA1D, KCNH2, SLC9A1, ZMPSTE24
Bos_indicus_x_Bos_taurus	regulation of epidermal growth factor receptor signaling pathway	5/1523	36/16358	0.3795442553969228	0.7826011528051956	LTR	AGT, HIP1, MVB12A, PLAUR, RAB7A
Bos_indicus_x_Bos_taurus	negative regulation of I-kappaB kinase/NF-kappaB signaling	5/1523	36/16358	0.3795442553969228	0.7826011528051956	LTR	CASP8, LOC113883722, NLRP6, SIRT1, USP10
Bos_indicus_x_Bos_taurus	phospholipase C-activating G protein-coupled receptor signaling pathway	5/1523	36/16358	0.3795442553969228	0.7826011528051956	LTR	GPR139, GRPR, HTR2C, NMUR2, PRKCB
Bos_indicus_x_Bos_taurus	glycoprotein biosynthetic process	5/1523	36/16358	0.3795442553969228	0.7826011528051956	LTR	A4GNT, B4GALT1, CYTL1, GCNT1, HS6ST2
Bos_indicus_x_Bos_taurus	organic acid catabolic process	16/1523	140/16358	0.3795758645935921	0.7826011528051956	LTR	AASS, ABCD3, ACOT4, ASRGL1, BCKDHA, DECR1, DLD, ETFB, FTCD, GPT2, HSD17B10, HSD17B4, ILVBL, LOC113889450, TAT, THNSL2
Bos_indicus_x_Bos_taurus	regulation of interleukin-1 production	8/1523	63/16358	0.3796429956044269	0.7826011528051956	LTR	CASP8, GHSR, HK1, IL16, LOC113883722, LPL, MALT1, NLRC4
Bos_indicus_x_Bos_taurus	myeloid leukocyte migration	8/1523	63/16358	0.3796429956044269	0.7826011528051956	LTR	B4GALT1, CCL19, CCL24, CXADR, CXCL8, EDN3, EMP2, LOC113878199
Bos_indicus_x_Bos_taurus	negative regulation of leukocyte differentiation	8/1523	63/16358	0.3796429956044269	0.7826011528051956	LTR	ASCL2, CLEC4G, CTLA4, FBN1, PGLYRP1, PGLYRP3, SOCS1, TMEM176B
Bos_indicus_x_Bos_taurus	response to interleukin-1	5/1523	37/16358	0.3874190897867917	0.7897008045014654	LTR	CXCL8, LOC113883722, PTGIS, USP10, YTHDC2
Bos_indicus_x_Bos_taurus	regulation of lamellipodium organization	5/1523	37/16358	0.3874190897867917	0.7897008045014654	LTR	ABI3, CARMIL1, HRG, SLIT2, WAS
Bos_indicus_x_Bos_taurus	cellular carbohydrate biosynthetic process	5/1523	37/16358	0.3874190897867917	0.7897008045014654	LTR	AGL, B3GNT8, B4GALT1, B4GALT5, PHKG1
Bos_indicus_x_Bos_taurus	mRNA export from nucleus	5/1523	37/16358	0.3874190897867917	0.7897008045014654	LTR	LOC113888114, NXF1, SRSF3, THOC2, THOC6
Bos_indicus_x_Bos_taurus	organic hydroxy compound biosynthetic process	12/1523	102/16358	0.3905123076168465	0.7933007030687171	LTR	ABCD3, ACER3, ALOX12, DHCR24, DHCR7, HMGCS1, HSD17B10, HSD17B7, PDXK, RNASEK, SLC27A5, SPR
Bos_indicus_x_Bos_taurus	regulation of cation transmembrane transport	12/1523	102/16358	0.3905123076168465	0.7933007030687171	LTR	ANK2, ATPSCKMT, BPIFA1, CLIC2, EDN3, GRM6, KCNH2, KCTD5, NPSR1, TMEM38A, VDAC1, WNK3
Bos_indicus_x_Bos_taurus	regulation of TOR signaling	12/1523	102/16358	0.3905123076168465	0.7933007030687171	LTR	ARAF, CLEC16A, DYRK3, LAMTOR1, LAMTOR5, PKHD1, PRKACB, RNF152, SIRT1, SLC38A9, USP9X, ZMPSTE24
Bos_indicus_x_Bos_taurus	response to endogenous stimulus	44/1523	417/16358	0.3926017879227886	0.7968683148755412	LTR	AOC1, C2CD5, CAPN10, CCL19, CCL21, CD81, CD9, CXCL8, EDNRA, FIBIN, GATA1, GHSR, HDAC9, KCTD5, LAMTOR1, LAMTOR5, NOD1, OCSTAMP, OGT, PDE2A, PDE8A, PRNP, PTPN11, SCNN1G, SFR1, SIRT1, SLC1A3, SLC38A9, SLC9A1, SLIT2, SMC1A, SOCS1, SORT1, SYAP1, TFPI, TGFBR3, THRB, TMEM108, TMEM38A, TRIM24, TRIM25, UMODL1, YAP1, ZMPSTE24
Bos_indicus_x_Bos_taurus	small molecule catabolic process	22/1523	201/16358	0.3934181332851125	0.7978479700463986	LTR	AASS, ABCD3, ACOT4, ASRGL1, BCKDHA, DECR1, DLD, ETFB, FTCD, GALT, GDA, GK, GPT2, HK1, HSD17B10, HSD17B4, ILVBL, LOC113889450, LOC113889694, TAT, THNSL2, XDH
Bos_indicus_x_Bos_taurus	regulation of alpha-beta T cell activation	8/1523	66/16358	0.3955382809193471	0.7982632661913229	LTR	ASCL2, CD81, CLEC4G, IL18, IL27, MALT1, SOCS1, TGFBR2
Bos_indicus_x_Bos_taurus	negative regulation of hemopoiesis	8/1523	66/16358	0.3955382809193471	0.7982632661913229	LTR	ASCL2, CLEC4G, CTLA4, FBN1, PGLYRP1, PGLYRP3, SOCS1, TMEM176B
Bos_indicus_x_Bos_taurus	signal transduction by p53 class mediator	8/1523	66/16358	0.3955382809193471	0.7982632661913229	LTR	CDKN1A, LOC113883722, NUPR1, RPS27L, SIRT1, TMEM109, TP73, USP10
Bos_indicus_x_Bos_taurus	regulation of sequestering of calcium ion	8/1523	66/16358	0.3955382809193471	0.7982632661913229	LTR	ANK2, CCL19, CCL21, CLIC2, HTR2C, KCTD5, NPSR1, TMEM38A
Bos_indicus_x_Bos_taurus	transforming growth factor beta receptor signaling pathway	8/1523	66/16358	0.3955382809193471	0.7982632661913229	LTR	CHST11, NDP, NPNT, SIRT1, TGFBR2, TGFBR3, USP9X, ZYX
Bos_indicus_x_Bos_taurus	negative regulation of tumor necrosis factor production	5/1523	38/16358	0.3962938088536597	0.7982632661913229	LTR	C5AR2, GHSR, IL37, LOC113879687, SLAMF1
Bos_indicus_x_Bos_taurus	mitotic cell cycle	5/1523	38/16358	0.3962938088536597	0.7982632661913229	LTR	CENPC, EDNRA, NDP, SKA1, TTYH1
Bos_indicus_x_Bos_taurus	retina development in camera-type eye	5/1523	38/16358	0.3962938088536597	0.7982632661913229	LTR	AGTPBP1, CLN8, GRM6, NPHP4, TULP1
Bos_indicus_x_Bos_taurus	sensory perception of chemical stimulus	8/1523	67/16358	0.4020495441333103	0.7984593238970555	LTR	GJB4, GNAT3, LOC113875844, LOC113876389, LOC113899278, LOC113899279, NAV2, SCNN1G
Bos_indicus_x_Bos_taurus	organophosphate ester transport	8/1523	67/16358	0.4020495441333103	0.7984593238970555	LTR	ABCA1, ABCG1, ATP10A, EPG5, LOC113902098, MFSD2A, SLC25A32, SLC25A6
Bos_indicus_x_Bos_taurus	regulation of anatomical structure size	30/1523	278/16358	0.4039427086066526	0.7984593238970555	LTR	AGT, ARF6, CARMIL1, CCL21, CCL24, CLN8, COMP, CRP, DSTN, EDN3, EDNRA, FMN2, GSN, HRH1, HRH2, KANK4, KCNMA1, KNG1, LAMTOR5, LOC113878199, LOC113883722, PFN2, PIK3R2, SCIN, SCPEP1, SLIT2, SNX9, UTS2B, WAS, WNK3
Bos_indicus_x_Bos_taurus	cellular lipid metabolic process	55/1523	533/16358	0.4045761391761431	0.7984593238970555	LTR	A4GALT, ABCD3, ACER3, ACOT4, ALOX12, AOAH, APOBEC1, B4GALNT2, B4GALT5, BCO2, CEL, CERK, CLN8, COQ2, DBI, DECR1, ELOVL5, ETFB, FADS2, FADS3, FASN, GDE1, HMGCS1, HSD17B10, HSD17B4, ILVBL, LOC113876478, LOC113878524, LOC113879907, LOC113879934, LOC113881362, LOC113881363, LOC113889841, LOC113892623, LOC113905283, LPL, LTC4S, NAAA, PI4K2B, PIP4P2, PLA2G5, PLPPR1, PM20D1, PNPLA1, PTGIS, PTPN11, RNASEK, SDR16C5, SIRT1, SLC27A5, SLC6A2, THEM4, THNSL2, TM9SF2, ZMPSTE24
Bos_indicus_x_Bos_taurus	fatty acid beta-oxidation	5/1523	39/16358	0.4060733785486871	0.7984593238970555	LTR	ABCD3, DECR1, ETFB, HSD17B10, HSD17B4
Bos_indicus_x_Bos_taurus	regulation of ERBB signaling pathway	5/1523	39/16358	0.4060733785486871	0.7984593238970555	LTR	AGT, HIP1, MVB12A, PLAUR, RAB7A
Bos_indicus_x_Bos_taurus	negative regulation of ubiquitin-dependent protein catabolic process	5/1523	39/16358	0.4060733785486871	0.7984593238970555	LTR	OGT, RYBP, SGTA, STYX, USP9X
Bos_indicus_x_Bos_taurus	antiviral innate immune response	5/1523	39/16358	0.4060733785486871	0.7984593238970555	LTR	CLPB, DHX15, LOC113892624, NLRP6, TRIM25
Bos_indicus_x_Bos_taurus	positive regulation of alpha-beta T cell activation	5/1523	39/16358	0.4060733785486871	0.7984593238970555	LTR	CD81, IL18, MALT1, SOCS1, TGFBR2
Bos_indicus_x_Bos_taurus	negative regulation of tumor necrosis factor superfamily cytokine production	5/1523	39/16358	0.4060733785486871	0.7984593238970555	LTR	C5AR2, GHSR, IL37, LOC113879687, SLAMF1
Bos_indicus_x_Bos_taurus	nucleobase-containing compound transport	13/1523	111/16358	0.4096653221946819	0.7993495292506272	LTR	EPG5, IGF2BP1, LOC113888114, NXF1, SLC25A32, SLC25A6, SLC28A1, SLC28A2, SLC35A3, SRSF3, TGFBR2, THOC2, THOC6
Bos_indicus_x_Bos_taurus	nuclear export	9/1523	73/16358	0.4150623694788383	0.8066773373895187	LTR	LOC113888114, MALT1, NEMF, NMD3, NXF1, SRSF3, STYX, THOC2, THOC6
Bos_indicus_x_Bos_taurus	regulation of protein import into nucleus	5/1523	40/16358	0.416665207727334	0.8066773373895187	LTR	BAG3, CHP2, FERMT1, PIK3R2, SMO
Bos_indicus_x_Bos_taurus	multicellular organismal response to stress	5/1523	40/16358	0.416665207727334	0.8066773373895187	LTR	DPP4, GNG7, GRIK2, NMUR2, VDAC1
Bos_indicus_x_Bos_taurus	ADP metabolic process	5/1523	40/16358	0.416665207727334	0.8066773373895187	LTR	ALDOB, HK1, HKDC1, NT5E, NUDT9
Bos_indicus_x_Bos_taurus	vascular process in circulatory system	13/1523	114/16358	0.4180772062887293	0.8087561490585369	LTR	AGT, COMP, CRP, EDN3, EDNRA, HRH1, HRH2, KNG1, MFSD2A, PDE2A, SCPEP1, SLIT2, UTS2B
Bos_indicus_x_Bos_taurus	cellular catabolic process	84/1523	832/16358	0.4258060488810941	0.8173315848947424	LTR	AASS, ABCD3, ACER3, ACOT4, AGL, AOAH, ASCC3, ASRGL1, BCKDHA, BCO2, BECN2, BLVRA, CEL, CNOT6, CUL5, DCAF13, DECR1, DFFB, DLD, DNAJB9, ETFB, FBXL17, FBXO2, FBXO48, FMO4, FTCD, GDA, GK, GPT2, HPSE, HSD17B10, HSD17B4, ILVBL, KCTD17, LOC113889450, LOC113889694, LPL, MAN1A1, MMP12, NFE2L2, NOCT, NOD1, NT5C1A, NT5E, NUDT9, OGT, PDE2A, PDE4C, PDE8A, PDE9A, PLA2G5, PM20D1, PSMA5, PSMF1, RAB39A, RAB39B, RAB7A, RETREG1, RNASET2, RNF146, RNF168, RNF187, RNF20, SGTA, SIRT1, SMG9, SRPX, TAT, THNSL2, TMEM129, TMEM67, TNFAIP1, TOLLIP, TRIM17, TRIM25, TRIM72, UBQLN2, UCHL1, USP10, VPS13A, WIPI2, WWTR1, XDH, ZMPSTE24
Bos_indicus_x_Bos_taurus	proteolysis involved in cellular protein catabolic process	32/1523	304/16358	0.4267292703427384	0.8173315848947424	LTR	ASCC3, ATE1, CASP8, CUL5, DCAF13, DNAJB9, FBXL17, FBXO2, FBXO48, KCTD17, MALT1, MAN1A1, NFE2L2, PSMA5, PSMB8, PSMB9, PSMF1, RNF146, RNF168, RNF187, RNF20, SGTA, SIRT1, TMEM129, TMEM67, TNFAIP1, TRIM25, TRIM72, UBQLN2, UCHL1, WWTR1, ZMPSTE24
Bos_indicus_x_Bos_taurus	positive regulation of cell junction assembly	9/1523	76/16358	0.4268298575242902	0.8173315848947424	LTR	ADGRL2, AGT, DLG5, EPHB3, HOPX, HRG, LRRN1, NPHP4, TPBG
Bos_indicus_x_Bos_taurus	integrin-mediated signaling pathway	9/1523	76/16358	0.4268298575242902	0.8173315848947424	LTR	FERMT1, ITGAX, ITGB2, LIMS2, LOC113883774, NME2, PTPN11, SEMA7A, ZYX
Bos_indicus_x_Bos_taurus	myelination	5/1523	41/16358	0.4279795668290329	0.8173315848947424	LTR	ACER3, ATRN, B4GALT5, LGI4, SERINC5
Bos_indicus_x_Bos_taurus	negative regulation of actin filament polymerization	5/1523	41/16358	0.4279795668290329	0.8173315848947424	LTR	GSN, KANK4, PFN2, SCIN, SLIT2
Bos_indicus_x_Bos_taurus	regulation of protein import	5/1523	41/16358	0.4279795668290329	0.8173315848947424	LTR	BAG3, CHP2, FERMT1, PIK3R2, SMO
Bos_indicus_x_Bos_taurus	connective tissue development	5/1523	41/16358	0.4279795668290329	0.8173315848947424	LTR	COMP, DYRK1B, RXFP1, UMODL1, ZMPSTE24
Bos_indicus_x_Bos_taurus	regulation of insulin receptor signaling pathway	5/1523	41/16358	0.4279795668290329	0.8173315848947424	LTR	OGT, PTPN11, SIRT1, SOCS1, TRIM72
Bos_indicus_x_Bos_taurus	oxoacid metabolic process	52/1523	506/16358	0.4370815221297651	0.8280324428068327	LTR	AASS, ABCD3, ACOT4, ACSS1, ALDOB, ALOX12, AOAH, ASL, ASRGL1, BCKDHA, CTPS2, DECR1, DLD, ELOVL5, ETFB, FADS2, FADS3, FASN, FTCD, GARS, GFPT2, GNMT, GPT2, HK1, HKDC1, HSD17B10, HSD17B4, IDH1, ILVBL, LOC113876478, LOC113878524, LOC113889450, LOC113889841, LOC113896576, LOC113905283, LPL, LRRC47, LTC4S, ME2, NAAA, NDP, PDHA1, PLA2G5, PM20D1, PTGIS, RNASEK, SLC1A3, SLC27A5, SLC38A1, TAT, THEM4, THNSL2
Bos_indicus_x_Bos_taurus	negative regulation of proteolysis involved in cellular protein catabolic process	6/1523	46/16358	0.4393829725053171	0.8285210467351839	LTR	OGT, PSMF1, RYBP, SGTA, STYX, USP9X
Bos_indicus_x_Bos_taurus	regulation of glucose transmembrane transport	6/1523	47/16358	0.444302548780079	0.8325449797281889	LTR	CAPN10, EDNRA, NFE2L2, OSTN, PRKCB, PTPN11
Bos_indicus_x_Bos_taurus	negative regulation of protein catabolic process	10/1523	84/16358	0.447884073126475	0.8341904513310958	LTR	FMN2, MAD2L2, MYCBP2, OGT, PSMF1, RYBP, SGTA, STYX, TMEM132A, USP9X
Bos_indicus_x_Bos_taurus	positive regulation of DNA repair	10/1523	84/16358	0.447884073126475	0.8341904513310958	LTR	ABRAXAS1, ERCC6, FMN2, HDGFL2, ING3, MAD2L2, MBTD1, RNF168, SIRT1, WAS
Bos_indicus_x_Bos_taurus	inflammatory response	20/1523	186/16358	0.4484297024413002	0.8341904513310958	LTR	ACER3, ADCY1, B4GALT1, CX3CR1, CXCL8, FASN, IL18, IL1F10, IL20RB, IL36RN, IL37, KNG1, LOC113883722, LOC113897706, MAP2K3, NDP, NFE2L2, NLRP6, NUPR1, TOLLIP
Bos_indicus_x_Bos_taurus	action potential	6/1523	48/16358	0.4500651117595624	0.8341904513310958	LTR	ANK2, CACNA1D, CLCN1, GRIK2, NDP, SCN4A
Bos_indicus_x_Bos_taurus	circulatory system process	15/1523	134/16358	0.453690141344525	0.8383339011203783	LTR	AGT, COMP, CRP, EDN3, EDNRA, HRH1, HRH2, KNG1, MFSD2A, PDE2A, SCPEP1, SLIT2, UTS2B, WWTR1, YAP1
Bos_indicus_x_Bos_taurus	regulation of DNA repair	15/1523	134/16358	0.453690141344525	0.8383339011203783	LTR	ABRAXAS1, ERCC6, FMN2, HDGFL2, ING3, MAD2L2, MBTD1, POLQ, RADX, RNF168, SHLD1, SIRT1, TEX15, WAS, ZNF365
Bos_indicus_x_Bos_taurus	immune effector process	21/1523	194/16358	0.4551277380753005	0.8390211424348831	LTR	AICDA, ASCL2, C1R, C1S, C7, CD2, CD70, CD81, CLEC4G, EMP2, GAPT, IL18, LOC113883722, LOC113899278, LOC113899279, MSH6, NBN, NLRP6, SLAMF1, TAP2, TNFSF18
Bos_indicus_x_Bos_taurus	negative regulation of cellular protein catabolic process	6/1523	49/16358	0.456610527731951	0.840458638804538	LTR	OGT, PSMF1, RYBP, SGTA, STYX, USP9X
Bos_indicus_x_Bos_taurus	negative regulation of epithelial cell migration	6/1523	49/16358	0.456610527731951	0.840458638804538	LTR	DUSP10, HRG, MMRN2, PFN2, SLIT2, VASH1
Bos_indicus_x_Bos_taurus	regulation of locomotion	69/1523	680/16358	0.4580558389247766	0.8424703929762623	LTR	ABI3, AGT, ARF6, ASCL2, BST1, C5AR2, CADM4, CARMIL1, CCL19, CCL21, CCL24, CD81, CD9, CHRM1, CXCL8, CXCR4, DAPK2, DLG5, DPP4, DUSP10, EDN3, EPHA1, FERMT1, FGF16, FGFR1OP, FLT4, GCNT1, GCSAML, HDAC9, HRG, IL16, KCTD5, LAMB1, LDB2, LOC113878199, LOC113883722, MAP2K3, MGAT5, MMP7, MMRN2, MYCBP2, NF1, NOVA2, NTNG1, PADI2, PFN2, PLAU, PLVAP, PODN, PTPRT, PTPRU, RNF20, RYK, SCRT2, SIRT1, SLAMF1, SLIT2, SLURP1, SMO, SPAG9, SYDE1, TGFBR2, THBS4, TNFSF14, TNFSF18, TPBG, VASH1, WAS, ZNF268
Bos_indicus_x_Bos_taurus	response to endoplasmic reticulum stress	15/1523	136/16358	0.4587923827358687	0.8425288687568833	LTR	CXCL8, DNAJB9, FBXO2, MAN1A1, MBTPS2, NFE2L2, NOD1, PIK3R2, SGTA, SRPX, THBS4, TMEM129, TMEM67, TRIM25, UBQLN2
Bos_indicus_x_Bos_taurus	regulation of leukocyte mediated immunity	15/1523	136/16358	0.4587923827358687	0.8425288687568833	LTR	CD81, CLEC4G, IL18, IL20RB, KCTD5, LOC113899278, LOC113899279, MAD2L2, MALT1, RSAD2, SLAMF1, SLAMF6, SLC15A4, TAP2, WAS
Bos_indicus_x_Bos_taurus	neuron projection development	15/1523	137/16358	0.4618071252247228	0.8460214217639904	LTR	ADCYAP1, ADGRF1, CAMSAP1, CTHRC1, EPHB3, ERCC6, GRIN3A, GRXCR2, IRGQ, LAMB1, NDN, SYNGAP1, TULP1, VASH2, ZNF365
Bos_indicus_x_Bos_taurus	cellular response to ionizing radiation	6/1523	50/16358	0.4638787469396033	0.8460214217639904	LTR	CDKN1A, SIRT1, TMEM109, XRCC5, YAP1, ZMPSTE24
Bos_indicus_x_Bos_taurus	positive regulation of mitochondrion organization	6/1523	50/16358	0.4638787469396033	0.8460214217639904	LTR	DDHD1, LOC113883722, PLAUR, TNFSF10, VDAC1, VPS35
Bos_indicus_x_Bos_taurus	negative regulation of protein polymerization	6/1523	50/16358	0.4638787469396033	0.8460214217639904	LTR	GSN, KANK4, PFN2, SCIN, SLIT2, TUBB4A
Bos_indicus_x_Bos_taurus	fatty acid catabolic process	6/1523	50/16358	0.4638787469396033	0.8460214217639904	LTR	ABCD3, DECR1, ETFB, HSD17B10, HSD17B4, ILVBL
Bos_indicus_x_Bos_taurus	positive regulation of calcium ion transport	6/1523	50/16358	0.4638787469396033	0.8460214217639904	LTR	CACNA1D, CASK, GRM6, KCTD5, NPSR1, WNK3
Bos_indicus_x_Bos_taurus	small molecule biosynthetic process	29/1523	277/16358	0.4665216729617931	0.8470331655585627	LTR	ABCD3, ACER3, ALOX12, ASL, COQ2, DHCR24, DHCR7, ELOVL5, FADS2, FADS3, FASN, HMGCL, HMGCS1, HSD17B10, HSD17B7, LOC113905283, LPL, LTC4S, NT5E, PDXK, PLA2G5, PTGIS, RFK, RNASEK, SLC1A3, SLC27A5, SLC38A1, SPR, THNSL2
Bos_indicus_x_Bos_taurus	biological process involved in interaction with host	6/1523	51/16358	0.4718101767313109	0.8478280833605435	LTR	CD209, PGLYRP1, PGLYRP3, RAB7A, THOC6, TRIM25
Bos_indicus_x_Bos_taurus	alpha-amino acid catabolic process	6/1523	51/16358	0.4718101767313109	0.8478280833605435	LTR	AASS, ASRGL1, GPT2, HSD17B10, TAT, THNSL2
Bos_indicus_x_Bos_taurus	pyruvate metabolic process	6/1523	51/16358	0.4718101767313109	0.8478280833605435	LTR	ALDOB, HK1, HKDC1, LOC113889450, ME2, PDHA1
Bos_indicus_x_Bos_taurus	positive regulation of DNA recombination	6/1523	52/16358	0.480346014857882	0.8583761745330313	LTR	ERCC6, HDGFL2, ING3, MAD2L2, MBTD1, WAS
Bos_indicus_x_Bos_taurus	regulation of protein localization to nucleus	11/1523	97/16358	0.4813563144695644	0.8588977223109914	LTR	BAG3, CHP2, FERMT1, LAMTOR5, MARK3, NMD3, NVL, PIK3R2, SMO, WWTR1, YAP1
Bos_indicus_x_Bos_taurus	regulation of cytokine-mediated signaling pathway	11/1523	97/16358	0.4813563144695644	0.8588977223109914	LTR	CXCR4, IL36RN, LOC113883722, LOC113892624, MMP12, NLRP6, PADI2, SLIT2, TRIM44, UBE2K, VRK2
Bos_indicus_x_Bos_taurus	regulation of protein polymerization	17/1523	154/16358	0.4842443621304263	0.8592385241862263	LTR	ARF6, CAMSAP1, CARMIL1, CCL21, CCL24, DCTN1, FMN2, GSN, KANK4, LOC113878199, LOC113883722, PFN2, PIK3R2, SCIN, SLIT2, SNX9, TUBB4A
Bos_indicus_x_Bos_taurus	developmental growth involved in morphogenesis	11/1523	98/16358	0.4847815847458048	0.8592385241862263	LTR	EDN3, EDNRA, NDN, RYK, SEMA5B, SEMA7A, SLIT2, TGFBR2, TMEM108, USP9X, YAP1
Bos_indicus_x_Bos_taurus	positive regulation of immune effector process	17/1523	156/16358	0.4876308444702474	0.8628175824666363	LTR	CD81, HK1, IL18, KCTD5, LOC113883722, LOC113899278, LOC113899279, MAD2L2, MALT1, NOD1, PLA2G5, RSAD2, SEMA7A, SIRT1, SLAMF1, SLAMF6, TAP2
Bos_indicus_x_Bos_taurus	positive regulation of endothelial cell proliferation	7/1523	57/16358	0.4885005126258324	0.8628175824666363	LTR	CCL24, FLT4, KCTD5, LOC113878199, SIRT1, THBS4, VASH2
Bos_indicus_x_Bos_taurus	polysaccharide metabolic process	7/1523	57/16358	0.4885005126258324	0.8628175824666363	LTR	AGL, AOAH, B3GNT8, B4GALT5, GNMT, PHKG1, PPP1CC
Bos_indicus_x_Bos_taurus	lipid modification	11/1523	99/16358	0.4886051888999689	0.8628175824666363	LTR	ABCD3, ALOX12, B4GALNT2, DECR1, ETFB, HSD17B10, HSD17B4, ILVBL, LOC113878524, PIP4P2, RNASEK
Bos_indicus_x_Bos_taurus	defense response to symbiont	17/1523	157/16358	0.4897315156941066	0.8635310132924844	LTR	BPIFA1, CLPB, DHX15, IFNE, IFNK, ILF3, LOC113883722, LOC113892624, LOC113896117, LOC113896968, LOC113896969, LOC113907457, NLRP6, RNASE6, RSAD2, SERINC5, TRIM25
Bos_indicus_x_Bos_taurus	defense response to virus	17/1523	157/16358	0.4897315156941066	0.8635310132924844	LTR	BPIFA1, CLPB, DHX15, IFNE, IFNK, ILF3, LOC113883722, LOC113892624, LOC113896117, LOC113896968, LOC113896969, LOC113907457, NLRP6, RNASE6, RSAD2, SERINC5, TRIM25
Bos_indicus_x_Bos_taurus	negative regulation of response to wounding	7/1523	58/16358	0.4923517791373513	0.8655890497037784	LTR	ALOX12, CASK, CD9, KNG1, PLAU, RNASEK, TFPI
Bos_indicus_x_Bos_taurus	negative regulation of canonical Wnt signaling pathway	11/1523	100/16358	0.4928101291963334	0.8655890497037784	LTR	AXIN1, CCDC88C, CTHRC1, DRAXIN, FERMT1, FZD6, MAD2L2, NPHP4, PTPRU, UBAC2, WWTR1
Bos_indicus_x_Bos_taurus	cellular amide metabolic process	43/1523	420/16358	0.4960568679729429	0.8663653864795733	LTR	AASS, ACER3, ACOT4, ACOT6, ACSS1, ASL, ASMT, B4GALT5, CEL, CERK, CLN8, ELOVL5, FTCD, GDA, HMGCS1, HSD17B4, IDH1, IMMP2L, LOC113876266, LOC113881738, LOC113882660, LOC113889694, LOC113893746, MCEE, METTL17, MRPL3, MRPS18C, MRPS6, NAAA, NDP, NT5C1A, PDHA1, PM20D1, PNPLA1, RPL22L1, RPL6, RPS27L, RPS29, RPS5, SEPSECS, SPCS2, TM9SF2, XDH
Bos_indicus_x_Bos_taurus	carbohydrate derivative biosynthetic process	25/1523	235/16358	0.4964117856449249	0.8663653864795733	LTR	A4GALT, A4GNT, ACSS1, ADCY1, ADSS, ADSSL1, B3GNT8, B4GALT1, B4GALT5, B4GALT7, CHST11, CHST3, CTPS2, CYTL1, ELOVL5, GCNT1, GFPT2, HS6ST2, LOC113877414, LOC113892623, NME2, NT5E, PDHA1, RFK, TM9SF2
Bos_indicus_x_Bos_taurus	negative regulation of response to DNA damage stimulus	7/1523	59/16358	0.4968699791212064	0.8665325456446422	LTR	DYRK3, ERCC6, MAD2L2, POLQ, PTTG1IP, RADX, SIRT1
Bos_indicus_x_Bos_taurus	regulation of body fluid levels	18/1523	166/16358	0.5006687324450553	0.8716905347781302	LTR	ALOX12, BPIFA1, CD9, CEL, CHRM1, COMP, HPSE, HRG, IL18, KNG1, NFE2L2, NLRP6, PLAU, PNPLA1, RNASEK, SCNN1G, SIN3B, TFPI
Bos_indicus_x_Bos_taurus	protein ubiquitination	25/1523	239/16358	0.501840885330304	0.8716905347781302	LTR	CUL5, DCAF13, DCAF17, DTX2, FBXL17, FBXO2, FBXO48, HUWE1, MARCH4, MKRN3, MYCBP2, NDP, NFE2L2, RNF146, RNF152, RNF168, RNF20, SIRT1, SOCS1, TMEM129, TNFAIP1, TRIM11, TRIM24, TRIM33, WWTR1
Bos_indicus_x_Bos_taurus	peptide transport	7/1523	60/16358	0.5020150005811315	0.8716905347781302	LTR	EDN3, GHSR, PCLO, SLC15A3, SLC15A4, TAP1, TAP2
Bos_indicus_x_Bos_taurus	regulation of calcium ion transmembrane transport	7/1523	60/16358	0.5020150005811315	0.8716905347781302	LTR	ANK2, CLIC2, GRM6, KCTD5, NPSR1, TMEM38A, VDAC1
Bos_indicus_x_Bos_taurus	positive regulation of leukocyte chemotaxis	7/1523	60/16358	0.5020150005811315	0.8716905347781302	LTR	CCL19, CCL21, DAPK2, EDN3, SLAMF1, THBS4, TNFSF14
Bos_indicus_x_Bos_taurus	regulation of metal ion transport	18/1523	168/16358	0.5043897603279928	0.8739100847421962	LTR	ANK2, BPIFA1, CACNA1D, CASK, CLIC2, EDN3, GRM6, IL16, KCNH2, KCTD5, LOC113899278, LOC113899279, NPSR1, PER1, SPINK1, TMEM38A, VDAC1, WNK3
Bos_indicus_x_Bos_taurus	in utero embryonic development	18/1523	168/16358	0.5043897603279928	0.8739100847421962	LTR	AXIN1, CHST11, DHX35, EDNRA, FLVCR1, GATA1, HSD17B2, IFITM5, MAN2A1, MSX1, MYH9, NSUN2, RIC8A, SLC39A3, SMG9, SMO, TGFBR2, ZFAND5
Bos_indicus_x_Bos_taurus	developmental growth	26/1523	246/16358	0.5061391043565764	0.8756719236733533	LTR	CDKN1A, CHST11, COMP, DCAF13, EDN3, EDNRA, ERCC6, EVC, FLVCR1, HDGFL2, IRGQ, NBN, NDN, OSTN, PTPN11, RYK, SEMA5B, SEMA7A, SLIT2, SMO, TGFBR2, TMEM108, USP9X, WWTR1, YAP1, ZMPSTE24
Bos_indicus_x_Bos_taurus	regulation of response to wounding	12/1523	109/16358	0.50792172120606	0.8774861527483305	LTR	ALOX12, CADM4, CASK, CD9, FERMT1, HPSE, HRG, KNG1, NFE2L2, PLAU, RNASEK, TFPI
Bos_indicus_x_Bos_taurus	chordate embryonic development	18/1523	170/16358	0.5090778471539965	0.8785561099438215	LTR	AXIN1, CHST11, DHX35, EDNRA, FLVCR1, GATA1, HSD17B2, IFITM5, MAN2A1, MSX1, MYH9, NSUN2, RIC8A, SLC39A3, SMG9, SMO, TGFBR2, ZFAND5
Bos_indicus_x_Bos_taurus	growth	26/1523	250/16358	0.5114293715288881	0.8789966642190706	LTR	CDKN1A, CHST11, COMP, DCAF13, EDN3, EDNRA, ERCC6, EVC, FLVCR1, HDGFL2, IRGQ, NBN, NDN, OSTN, PTPN11, RYK, SEMA5B, SEMA7A, SLIT2, SMO, TGFBR2, TMEM108, USP9X, WWTR1, YAP1, ZMPSTE24
Bos_indicus_x_Bos_taurus	modification-dependent protein catabolic process	27/1523	259/16358	0.5175865840393115	0.8789966642190706	LTR	ASCC3, CUL5, DCAF13, DNAJB9, FBXL17, FBXO2, FBXO48, KCTD17, MAN1A1, NFE2L2, PSMA5, PSMF1, RNF146, RNF168, RNF187, RNF20, SGTA, SIRT1, TMEM129, TMEM67, TNFAIP1, TRIM25, TRIM72, UBQLN2, UCHL1, WWTR1, ZMPSTE24
Bos_indicus_x_Bos_taurus	negative regulation of cell adhesion	19/1523	179/16358	0.5178616187128762	0.8789966642190706	LTR	AKNA, ALOX12, ASCL2, B4GALNT2, CASK, CCL21, CD9, CLEC4G, CTLA4, DLG5, HRG, IL20RB, KNG1, MAD2L2, MMP12, PDE3B, PTPN11, RNASEK, SOCS1
Bos_indicus_x_Bos_taurus	regulation of response to external stimulus	61/1523	608/16358	0.5220812498788127	0.8789966642190706	LTR	AKNA, ALOX12, ARMH4, BST1, C5AR2, CASK, CCL19, CCL21, CCL24, CD81, CD9, CXCL8, CXCR4, DAPK2, DPP4, DUSP10, EDN3, FGF16, GHSR, GRIN3A, HOPX, HPSE, HRG, IL16, IL18, IL20RB, IL27, IL37, KNG1, LOC113883722, LOC113892624, LPL, MMP12, MMRN2, MYCBP2, NFE2L2, NLRP6, NOD1, NOVA2, NT5E, NUPR1, PADI2, PGLYRP1, PLAU, PTGIS, RNASEK, RYK, SEMA7A, SLAMF1, SLAMF6, SLIT2, TFPI, THBS4, TNFSF14, TPBG, TRIM24, TRIM44, UBE2K, VPS35, XRCC5, ZMPSTE24
Bos_indicus_x_Bos_taurus	positive regulation of protein localization to nucleus	8/1523	68/16358	0.5266311576252637	0.8789966642190706	LTR	BAG3, CHP2, LAMTOR5, NMD3, PIK3R2, SMO, WWTR1, YAP1
Bos_indicus_x_Bos_taurus	regulation of platelet activation	4/1523	31/16358	0.5276845410327179	0.8789966642190706	LTR	ALOX12, CD9, F11R, RNASEK
Bos_indicus_x_Bos_taurus	homotypic cell-cell adhesion	4/1523	31/16358	0.5276845410327179	0.8789966642190706	LTR	COMP, GATA1, PDIA2, PTPRU
Bos_indicus_x_Bos_taurus	positive regulation of protein import into nucleus	4/1523	31/16358	0.5276845410327179	0.8789966642190706	LTR	BAG3, CHP2, PIK3R2, SMO
Bos_indicus_x_Bos_taurus	positive regulation of smoothened signaling pathway	4/1523	31/16358	0.5276845410327179	0.8789966642190706	LTR	DLG5, EVC, SMO, TEDC1
Bos_indicus_x_Bos_taurus	autophagy	13/1523	120/16358	0.5282218290017906	0.8789966642190706	LTR	BECN2, NOD1, OGT, RAB39A, RAB39B, RAB7A, RETREG1, SRPX, TOLLIP, TRIM17, USP10, VPS13A, WIPI2
Bos_indicus_x_Bos_taurus	negative regulation of cell-cell adhesion	13/1523	120/16358	0.5282218290017906	0.8789966642190706	LTR	AKNA, ALOX12, ASCL2, B4GALNT2, CCL21, CD9, CLEC4G, CTLA4, DLG5, IL20RB, MAD2L2, RNASEK, SOCS1
Bos_indicus_x_Bos_taurus	process utilizing autophagic mechanism	13/1523	120/16358	0.5282218290017906	0.8789966642190706	LTR	BECN2, NOD1, OGT, RAB39A, RAB39B, RAB7A, RETREG1, SRPX, TOLLIP, TRIM17, USP10, VPS13A, WIPI2
Bos_indicus_x_Bos_taurus	response to alcohol	8/1523	69/16358	0.5297979423186895	0.8789966642190706	LTR	CCL19, CCL21, GRIN3A, SCNN1G, SLIT2, SMO, TGFBR2, TGFBR3
Bos_indicus_x_Bos_taurus	positive regulation of locomotion	39/1523	380/16358	0.5312149888016293	0.8789966642190706	LTR	AGT, ARF6, ASCL2, CARMIL1, CCL19, CCL21, CCL24, CXCL8, CXCR4, DAPK2, EDN3, EPHA1, FERMT1, FGF16, FGFR1OP, FLT4, HDAC9, IL16, KCTD5, LAMB1, LOC113878199, LOC113883722, MAP2K3, MGAT5, MMP7, PLAU, PLVAP, SIRT1, SLAMF1, SLIT2, SMO, SPAG9, SYDE1, TGFBR2, THBS4, TNFSF14, TNFSF18, TPBG, ZNF268
Bos_indicus_x_Bos_taurus	glycosaminoglycan metabolic process	8/1523	70/16358	0.5335071637718204	0.8789966642190706	LTR	B4GALT7, CEMIP2, CHST11, CHST3, EDNRA, HPSE, PGLYRP1, PGLYRP3
Bos_indicus_x_Bos_taurus	DNA damage checkpoint signaling	8/1523	70/16358	0.5335071637718204	0.8789966642190706	LTR	ABRAXAS1, CDKN1A, DOT1L, ERCC6, MBTPS2, NBN, PTPN11, RPS27L
Bos_indicus_x_Bos_taurus	membrane protein proteolysis	4/1523	32/16358	0.5352652208711698	0.8789966642190706	LTR	MBTPS2, MMP7, MYH9, TMPRSS6
Bos_indicus_x_Bos_taurus	positive regulation of protein import	4/1523	32/16358	0.5352652208711698	0.8789966642190706	LTR	BAG3, CHP2, PIK3R2, SMO
Bos_indicus_x_Bos_taurus	regulation of T cell migration	4/1523	32/16358	0.5352652208711698	0.8789966642190706	LTR	ASCL2, CCL21, LOC113883722, TNFSF14
Bos_indicus_x_Bos_taurus	negative regulation of protein kinase B signaling	4/1523	32/16358	0.5352652208711698	0.8789966642190706	LTR	MAGI2, PKHD1, SIRT1, XDH
Bos_indicus_x_Bos_taurus	endoplasmic reticulum organization	4/1523	32/16358	0.5352652208711698	0.8789966642190706	LTR	RAB18, RETREG1, RTN3, TMEM38A
Bos_indicus_x_Bos_taurus	regulation of gluconeogenesis	4/1523	32/16358	0.5352652208711698	0.8789966642190706	LTR	GNMT, OGT, SIRT1, ZNF692
Bos_indicus_x_Bos_taurus	regulation of lipid storage	4/1523	32/16358	0.5352652208711698	0.8789966642190706	LTR	CRP, LPL, PLIN5, SIRT1
Bos_indicus_x_Bos_taurus	central nervous system neuron axonogenesis	4/1523	32/16358	0.5352652208711698	0.8789966642190706	LTR	B4GALT5, DRAXIN, EPHB3, MYCBP2
Bos_indicus_x_Bos_taurus	positive regulation of cell killing	4/1523	32/16358	0.5352652208711698	0.8789966642190706	LTR	LOC113899278, LOC113899279, SLAMF6, TAP2
Bos_indicus_x_Bos_taurus	membrane invagination	4/1523	32/16358	0.5352652208711698	0.8789966642190706	LTR	ARHGAP12, GSN, MYH9, SNX9
Bos_indicus_x_Bos_taurus	regulation of stress-activated protein kinase signaling cascade	14/1523	128/16358	0.5394582294156607	0.8822466665751332	LTR	AXIN1, CCL19, CCL21, DUSP10, EDA2R, FLT4, IL26, LOC113883722, MBIP, NOD1, SLAMF1, XDH, ZMPSTE24, ZNF622
Bos_indicus_x_Bos_taurus	lipid biosynthetic process	30/1523	291/16358	0.541096498743743	0.8832709942531849	LTR	A4GALT, ABCD3, ACER3, ACSL1, ALOX12, B4GALT5, CH25H, COQ2, DHCR24, DHCR7, ELOVL5, FADS2, FADS3, FASN, HMGCS1, HSD17B10, HSD17B2, HSD17B7, LOC113879554, LOC113905283, LPL, LTC4S, PI4K2B, PNPLA1, PTGIS, RNASEK, SLC27A5, SRD5A1, THNSL2, TM9SF2
Bos_indicus_x_Bos_taurus	positive regulation of supramolecular fiber organization	14/1523	129/16358	0.5414145621440208	0.8832709942531849	LTR	ARF6, CARMIL1, CCL21, CCL24, DCTN1, DSTN, EPHA1, FMN2, GSN, LOC113878199, LOC113883722, PFN2, SCIN, SNX9
Bos_indicus_x_Bos_taurus	regulation of reactive oxygen species metabolic process	8/1523	72/16358	0.5424389514824873	0.8832709942531849	LTR	BCO2, CDKN1A, CRP, NFE2L2, PLIN5, TGFBR2, VDAC1, XDH
Bos_indicus_x_Bos_taurus	tumor necrosis factor-mediated signaling pathway	4/1523	33/16358	0.5437787133168918	0.8832709942531849	LTR	CD70, LOC113883722, PLVAP, TNFSF18
Bos_indicus_x_Bos_taurus	pyrimidine nucleotide metabolic process	4/1523	33/16358	0.5437787133168918	0.8832709942531849	LTR	CTPS2, DCTD, LOC113877414, NME2
Bos_indicus_x_Bos_taurus	energy homeostasis	4/1523	33/16358	0.5437787133168918	0.8832709942531849	LTR	FMO4, MFSD2A, PM20D1, SIRT1
Bos_indicus_x_Bos_taurus	somatic diversification of immune receptors	4/1523	33/16358	0.5437787133168918	0.8832709942531849	LTR	AICDA, MSH6, NBN, POLQ
Bos_indicus_x_Bos_taurus	regulation of centrosome duplication	4/1523	33/16358	0.5437787133168918	0.8832709942531849	LTR	MDM1, PKHD1, SIRT1, TMEM67
Bos_indicus_x_Bos_taurus	regulation of epithelial cell apoptotic process	8/1523	73/16358	0.547603347713201	0.8870729026980105	LTR	CAPN10, GSN, KCTD5, NFE2L2, NUPR1, PKHD1, UMODL1, YAP1
Bos_indicus_x_Bos_taurus	regulation of mononuclear cell migration	8/1523	73/16358	0.547603347713201	0.8870729026980105	LTR	ASCL2, CCL21, GCSAML, LOC113883722, PADI2, SLAMF1, SLIT2, TNFSF14
Bos_indicus_x_Bos_taurus	neutrophil migration	4/1523	34/16358	0.5531101402930674	0.8880143009030255	LTR	CXADR, CXCL8, EDN3, EMP2
Bos_indicus_x_Bos_taurus	regeneration	4/1523	34/16358	0.5531101402930674	0.8880143009030255	LTR	CDKN1A, HDGFL2, IRGQ, YAP1
Bos_indicus_x_Bos_taurus	substrate adhesion-dependent cell spreading	4/1523	34/16358	0.5531101402930674	0.8880143009030255	LTR	EPHA1, EPHB3, LAMB1, PEAK1
Bos_indicus_x_Bos_taurus	carboxylic acid catabolic process	15/1523	139/16358	0.5560471446574649	0.8910916373163529	LTR	AASS, ABCD3, ACOT4, ASRGL1, BCKDHA, DECR1, DLD, ETFB, FTCD, GPT2, HSD17B10, HSD17B4, ILVBL, LOC113889450, TAT
Bos_indicus_x_Bos_taurus	circadian rhythm	9/1523	79/16358	0.5573380711231233	0.891964744347649	LTR	HUWE1, MYCBP2, NDUFA9, NFIL3, NOCT, OGT, PER1, PPP1CC, SIRT1
Bos_indicus_x_Bos_taurus	regulation of cell-matrix adhesion	9/1523	80/16358	0.560032570957882	0.8929442799497971	LTR	BST1, CASK, CCL21, EPHA1, FERMT1, HRG, MMP12, PEAK1, PLAU
Bos_indicus_x_Bos_taurus	regulation of nucleocytoplasmic transport	9/1523	80/16358	0.560032570957882	0.8929442799497971	LTR	BAG3, CHP2, FERMT1, NSUN2, PIK3R2, PPP1CC, PTPN11, SMO, TMEM53
Bos_indicus_x_Bos_taurus	cellular response to peptide	9/1523	80/16358	0.560032570957882	0.8929442799497971	LTR	C2CD5, CAPN10, EDNRA, GHSR, HDAC9, NOD1, PRNP, SYAP1, UMODL1
Bos_indicus_x_Bos_taurus	cellular glucose homeostasis	4/1523	35/16358	0.5631499642515565	0.8929442799497971	LTR	HK1, HKDC1, PIK3R2, SIRT1
Bos_indicus_x_Bos_taurus	actin filament bundle assembly	4/1523	35/16358	0.5631499642515565	0.8929442799497971	LTR	ESPN, FMN2, TNFAIP1, ZYX
Bos_indicus_x_Bos_taurus	negative regulation of Ras protein signal transduction	4/1523	35/16358	0.5631499642515565	0.8929442799497971	LTR	RASA4B, RASIP1, SYNGAP1, TNFAIP1
Bos_indicus_x_Bos_taurus	mitotic G2/M transition checkpoint	4/1523	35/16358	0.5631499642515565	0.8929442799497971	LTR	ABRAXAS1, CDKN1A, MBTPS2, NBN
Bos_indicus_x_Bos_taurus	regulation of centrosome cycle	4/1523	35/16358	0.5631499642515565	0.8929442799497971	LTR	MDM1, PKHD1, SIRT1, TMEM67
Bos_indicus_x_Bos_taurus	organic hydroxy compound metabolic process	24/1523	232/16358	0.5690289726617019	0.9010253467775691	LTR	ABCA1, ABCD3, ABCG1, ACER3, ALOX12, CH25H, CLN8, COQ2, DHCR24, DHCR7, EDNRA, GDE1, GK, HMGCS1, HSD17B10, HSD17B7, IDH1, LOC113879554, NAAA, PDXK, RNASEK, SDR16C5, SLC27A5, SPR
Bos_indicus_x_Bos_taurus	regulation of protein processing	4/1523	36/16358	0.5737943899367325	0.9049751888777885	LTR	GSN, MYH9, NLRC4, PRKACB
Bos_indicus_x_Bos_taurus	regulation of erythrocyte differentiation	4/1523	36/16358	0.5737943899367325	0.9049751888777885	LTR	ANKRD54, GATA1, LOC113899278, LOC113899279
Bos_indicus_x_Bos_taurus	regulation of glucose import	4/1523	36/16358	0.5737943899367325	0.9049751888777885	LTR	CAPN10, NFE2L2, OSTN, PTPN11
Bos_indicus_x_Bos_taurus	response to organonitrogen compound	36/1523	353/16358	0.5779113296743233	0.9064243889690566	LTR	AOC1, C2CD5, CAPN10, CD81, CD9, DNAJB9, EDNRA, FBXO2, GHSR, GLRA4, HDAC9, LAMTOR1, LAMTOR5, MAN1A1, NOD1, NT5E, OGT, PDE2A, PER1, PRNP, SGTA, SIRT1, SLC1A3, SLC38A9, SLC9A1, SLIT2, SOCS1, SORT1, SYAP1, TGFBR3, TMEM129, TMEM38A, TMEM67, TRIM25, UBQLN2, UMODL1
Bos_indicus_x_Bos_taurus	cell-substrate adhesion	10/1523	90/16358	0.5827532650330447	0.9080284773402804	LTR	CCL21, EPHA1, EPHB3, HPSE, L1CAM, LAMB1, NPNT, PEAK1, TTYH1, ZYX
Bos_indicus_x_Bos_taurus	sensory perception of sound	10/1523	90/16358	0.5827532650330447	0.9080284773402804	LTR	AXIN1, CACNA1D, CCDC50, CEACAM16, FBXO11, GRXCR2, NAV2, SLC1A3, SLC52A3, THRB
Bos_indicus_x_Bos_taurus	receptor-mediated endocytosis	10/1523	91/16358	0.5851039076725366	0.9080284773402804	LTR	CD81, CD9, CXCL8, DNM2, LMBRD1, RAMP1, SGIP1, SNAP25, SNX9, TMEM108
Bos_indicus_x_Bos_taurus	regulation of fat cell differentiation	10/1523	91/16358	0.5851039076725366	0.9080284773402804	LTR	AXIN1, DUSP10, JDP2, LPL, NOCT, SIRT1, SORT1, SYAP1, WWTR1, YAP1
Bos_indicus_x_Bos_taurus	ubiquitin-dependent protein catabolic process	26/1523	254/16358	0.5862716723223264	0.9080284773402804	LTR	ASCC3, CUL5, DCAF13, DNAJB9, FBXL17, FBXO2, FBXO48, KCTD17, MAN1A1, NFE2L2, PSMA5, PSMF1, RNF146, RNF168, RNF187, RNF20, SGTA, SIRT1, TMEM129, TMEM67, TNFAIP1, TRIM25, TRIM72, UBQLN2, UCHL1, WWTR1
Bos_indicus_x_Bos_taurus	olefinic compound metabolic process	5/1523	42/16358	0.5895447999217561	0.9080284773402804	LTR	ALOX12, BCO2, LOC113878524, RNASEK, SDR16C5
Bos_indicus_x_Bos_taurus	regulation of intracellular pH	5/1523	42/16358	0.5895447999217561	0.9080284773402804	LTR	RAB39A, RAB7A, SLC9A1, SLC9A7, SLC9A9
Bos_indicus_x_Bos_taurus	positive regulation of cytokine-mediated signaling pathway	5/1523	42/16358	0.5895447999217561	0.9080284773402804	LTR	CXCR4, MMP12, NLRP6, TRIM44, UBE2K
Bos_indicus_x_Bos_taurus	purine ribonucleoside diphosphate metabolic process	5/1523	42/16358	0.5895447999217561	0.9080284773402804	LTR	ALDOB, HK1, HKDC1, NT5E, NUDT9
Bos_indicus_x_Bos_taurus	positive regulation of cation transmembrane transport	5/1523	42/16358	0.5895447999217561	0.9080284773402804	LTR	EDN3, GRM6, KCNH2, KCTD5, NPSR1
Bos_indicus_x_Bos_taurus	RNA export from nucleus	5/1523	42/16358	0.5895447999217561	0.9080284773402804	LTR	LOC113888114, NXF1, SRSF3, THOC2, THOC6
Bos_indicus_x_Bos_taurus	isoprenoid metabolic process	5/1523	42/16358	0.5895447999217561	0.9080284773402804	LTR	BCO2, COQ2, HMGCS1, LOC113876478, SDR16C5
Bos_indicus_x_Bos_taurus	regulation of receptor signaling pathway via STAT	5/1523	42/16358	0.5895447999217561	0.9080284773402804	LTR	DOT1L, IL26, MGAT5, PTPRT, SOCS1
Bos_indicus_x_Bos_taurus	purine nucleoside diphosphate metabolic process	5/1523	42/16358	0.5895447999217561	0.9080284773402804	LTR	ALDOB, HK1, HKDC1, NT5E, NUDT9
Bos_indicus_x_Bos_taurus	response to ionizing radiation	10/1523	93/16358	0.5909381929110512	0.9080284773402804	LTR	ABRAXAS1, APOBEC1, CDKN1A, ERCC6, RNF168, SIRT1, TMEM109, XRCC5, YAP1, ZMPSTE24
Bos_indicus_x_Bos_taurus	sensory perception of mechanical stimulus	10/1523	93/16358	0.5909381929110512	0.9080284773402804	LTR	AXIN1, CACNA1D, CCDC50, CEACAM16, FBXO11, GRXCR2, NAV2, SLC1A3, SLC52A3, THRB
Bos_indicus_x_Bos_taurus	modification-dependent macromolecule catabolic process	27/1523	263/16358	0.5920779410983201	0.9080284773402804	LTR	ASCC3, CUL5, DCAF13, DNAJB9, FBXL17, FBXO2, FBXO48, KCTD17, MAN1A1, NFE2L2, PSMA5, PSMF1, RNF146, RNF168, RNF187, RNF20, SGTA, SIRT1, TMEM129, TMEM67, TNFAIP1, TRIM25, TRIM72, UBQLN2, UCHL1, WWTR1, ZMPSTE24
Bos_indicus_x_Bos_taurus	positive regulation of synapse assembly	5/1523	43/16358	0.5947187768778248	0.9080284773402804	LTR	ADGRL2, DLG5, EPHB3, LRRN1, TPBG
Bos_indicus_x_Bos_taurus	regulation of release of sequestered calcium ion into cytosol	5/1523	43/16358	0.5947187768778248	0.9080284773402804	LTR	ANK2, CLIC2, KCTD5, NPSR1, TMEM38A
Bos_indicus_x_Bos_taurus	axon ensheathment	5/1523	43/16358	0.5947187768778248	0.9080284773402804	LTR	ACER3, ATRN, B4GALT5, LGI4, SERINC5
Bos_indicus_x_Bos_taurus	DNA modification	5/1523	43/16358	0.5947187768778248	0.9080284773402804	LTR	AICDA, APOBEC1, ASCC3, ATF7IP, DCAF13
Bos_indicus_x_Bos_taurus	ensheathment of neurons	5/1523	43/16358	0.5947187768778248	0.9080284773402804	LTR	ACER3, ATRN, B4GALT5, LGI4, SERINC5
Bos_indicus_x_Bos_taurus	negative regulation of cellular catabolic process	18/1523	171/16358	0.5954788279261441	0.9086087285076009	LTR	ANGEL2, APOBEC1, CLEC16A, DFFB, IGF2BP1, MFSD2A, NOCT, NSUN2, NUPR1, OGT, PLIN5, POLDIP2, PSMF1, RASIP1, RYBP, SGTA, STYX, USP9X
Bos_indicus_x_Bos_taurus	response to nitrogen compound	39/1523	389/16358	0.5964805877138475	0.9095568145560008	LTR	AOC1, C2CD5, CAPN10, CCL19, CD81, CD9, DNAJB9, EDNRA, EPG5, FBXO2, GHSR, GLRA4, HDAC9, LAMTOR1, LAMTOR5, LOC113879687, MAN1A1, NOD1, NT5E, OGT, PDE2A, PER1, PRNP, SGTA, SIRT1, SLC1A3, SLC38A9, SLC9A1, SLIT2, SOCS1, SORT1, SYAP1, TGFBR3, TMEM129, TMEM38A, TMEM67, TRIM25, UBQLN2, UMODL1
Bos_indicus_x_Bos_taurus	bone mineralization	5/1523	44/16358	0.6005747744590667	0.9119460647993808	LTR	COMP, GATA1, IFITM5, PHOSPHO1, ZMPSTE24
Bos_indicus_x_Bos_taurus	epithelial cell apoptotic process	5/1523	45/16358	0.6070488650963398	0.9145896890014799	LTR	ARF6, CAPN10, EDNRA, GSN, TGFBR2
Bos_indicus_x_Bos_taurus	positive regulation of mononuclear cell migration	5/1523	45/16358	0.6070488650963398	0.9145896890014799	LTR	ASCL2, CCL21, LOC113883722, SLAMF1, TNFSF14
Bos_indicus_x_Bos_taurus	regulation of cellular pH	5/1523	45/16358	0.6070488650963398	0.9145896890014799	LTR	RAB39A, RAB7A, SLC9A1, SLC9A7, SLC9A9
Bos_indicus_x_Bos_taurus	phospholipid transport	5/1523	45/16358	0.6070488650963398	0.9145896890014799	LTR	ABCA1, ABCG1, ATP10A, LOC113902098, MFSD2A
Bos_indicus_x_Bos_taurus	aminoglycan biosynthetic process	5/1523	45/16358	0.6070488650963398	0.9145896890014799	LTR	B3GNT8, B4GALT5, B4GALT7, CHST11, CHST3
Bos_indicus_x_Bos_taurus	hexose metabolic process	11/1523	103/16358	0.6087499235549738	0.9159981543234376	LTR	B4GALT1, FUCA1, GALT, HK1, HKDC1, LOC113894655, LOC113894747, LOC113894748, MAN2A1, MAN2B1, PDHA1
Bos_indicus_x_Bos_taurus	regulation of response to cytokine stimulus	11/1523	104/16358	0.6114872684767597	0.9171088520352391	LTR	CXCR4, IL36RN, LOC113883722, LOC113892624, MMP12, NLRP6, PADI2, SLIT2, TRIM44, UBE2K, VRK2
Bos_indicus_x_Bos_taurus	cellular protein modification process	30/1523	296/16358	0.6133934470547846	0.9171088520352391	LTR	CUL5, DCAF13, DCAF17, DTX2, FBXL17, FBXO2, FBXO48, HUWE1, LOC113885060, MARCH4, MKRN3, MYCBP2, NDP, NFE2L2, PIGT, PRKCB, RNF146, RNF152, RNF168, RNF20, SEPSECS, SIRT1, SOCS1, TMEM129, TNFAIP1, TRIM11, TRIM24, TRIM33, UBA2, WWTR1
Bos_indicus_x_Bos_taurus	multicellular organismal signaling	5/1523	46/16358	0.6140784207515125	0.9171088520352391	LTR	ANK2, CACNA1D, KCNH2, SLC9A1, ZMPSTE24
Bos_indicus_x_Bos_taurus	negative regulation of cytokine-mediated signaling pathway	5/1523	46/16358	0.6140784207515125	0.9171088520352391	LTR	IL36RN, LOC113892624, MMP12, PADI2, SLIT2
Bos_indicus_x_Bos_taurus	negative regulation of epithelial cell apoptotic process	5/1523	46/16358	0.6140784207515125	0.9171088520352391	LTR	KCTD5, NFE2L2, NUPR1, PKHD1, YAP1
Bos_indicus_x_Bos_taurus	somatic stem cell population maintenance	5/1523	46/16358	0.6140784207515125	0.9171088520352391	LTR	ASCL2, LDB2, MED6, SMC1A, YAP1
Bos_indicus_x_Bos_taurus	lipid catabolic process	20/1523	193/16358	0.6172512865163986	0.9171088520352391	LTR	ABCD3, ACER3, AOAH, BCO2, CEL, DECR1, ETFB, HSD17B10, HSD17B11, HSD17B4, ILVBL, LIPG, LOC113879907, LOC113879934, LOC113881362, LOC113881363, LPL, PLA2G5, PLCH1, PNPLA1
Bos_indicus_x_Bos_taurus	regulation of cell migration	60/1523	609/16358	0.6190235818375501	0.9171088520352391	LTR	ABI3, AGT, ARF6, ASCL2, BST1, C5AR2, CARMIL1, CCL19, CCL21, CCL24, CD81, CD9, CXCR4, DAPK2, DLG5, DPP4, DUSP10, EDN3, EPHA1, FERMT1, FGF16, FGFR1OP, FLT4, GCNT1, GCSAML, HDAC9, HRG, KCTD5, LAMB1, LDB2, LOC113878199, LOC113883722, MAP2K3, MGAT5, MMP7, MMRN2, NF1, NTNG1, PADI2, PFN2, PLAU, PLVAP, PODN, PTPRT, PTPRU, RNF20, SCRT2, SIRT1, SLAMF1, SLIT2, SLURP1, SMO, SPAG9, SYDE1, TGFBR2, THBS4, TNFSF14, TNFSF18, VASH1, ZNF268
Bos_indicus_x_Bos_taurus	regulation of cellular component size	20/1523	195/16358	0.6198323926628233	0.9171088520352391	LTR	ARF6, CARMIL1, CCL21, CCL24, CLN8, DSTN, FMN2, GSN, KANK4, KCNMA1, LAMTOR5, LOC113878199, LOC113883722, PFN2, PIK3R2, SCIN, SLIT2, SNX9, WAS, WNK3
Bos_indicus_x_Bos_taurus	RNA stabilization	5/1523	47/16358	0.6216024765044073	0.9171088520352391	LTR	ANGEL2, APOBEC1, IGF2BP1, NOCT, NSUN2
Bos_indicus_x_Bos_taurus	cellular response to decreased oxygen levels	5/1523	47/16358	0.6216024765044073	0.9171088520352391	LTR	FMN2, NDP, PTGIS, SDHD, SIRT1
Bos_indicus_x_Bos_taurus	cell-matrix adhesion	5/1523	47/16358	0.6216024765044073	0.9171088520352391	LTR	CCL21, HPSE, L1CAM, NPNT, ZYX
Bos_indicus_x_Bos_taurus	cellular response to hypoxia	5/1523	47/16358	0.6216024765044073	0.9171088520352391	LTR	FMN2, NDP, PTGIS, SDHD, SIRT1
Bos_indicus_x_Bos_taurus	negative regulation of response to cytokine stimulus	5/1523	47/16358	0.6216024765044073	0.9171088520352391	LTR	IL36RN, LOC113892624, MMP12, PADI2, SLIT2
Bos_indicus_x_Bos_taurus	positive regulation of ion transmembrane transport	5/1523	47/16358	0.6216024765044073	0.9171088520352391	LTR	EDN3, GRM6, KCNH2, KCTD5, NPSR1
Bos_indicus_x_Bos_taurus	selective autophagy	5/1523	47/16358	0.6216024765044073	0.9171088520352391	LTR	NOD1, OGT, RAB7A, RETREG1, WIPI2
Bos_indicus_x_Bos_taurus	regulation of calcium ion transport	12/1523	112/16358	0.6227160661433657	0.9173359929688079	LTR	ANK2, CACNA1D, CASK, CLIC2, GRM6, IL16, KCTD5, NPSR1, SPINK1, TMEM38A, VDAC1, WNK3
Bos_indicus_x_Bos_taurus	adenylate cyclase-modulating G protein-coupled receptor signaling pathway	12/1523	113/16358	0.6246018387926471	0.9173359929688079	LTR	ABCA1, ADCYAP1, ADGRF1, EDNRA, GNAT3, MC3R, PDE2A, RAMP1, RIC8A, RXFP1, UCN3, VIP
Bos_indicus_x_Bos_taurus	regulation of T cell proliferation	12/1523	113/16358	0.6246018387926471	0.9173359929688079	LTR	CD209, CD81, CLEC4G, CTLA4, DLG5, IL18, IL20RB, IL27, LOC113883722, SLAMF1, SOS2, TGFBR2
Bos_indicus_x_Bos_taurus	cellular amino acid metabolic process	21/1523	203/16358	0.6259082913833769	0.9186904387339805	LTR	AASS, ASL, ASRGL1, BCKDHA, CTPS2, DLD, ETFB, FTCD, GARS, GFPT2, GNMT, GPT2, HSD17B10, LOC113896576, LRRC47, NDP, PM20D1, SLC1A3, SLC38A1, TAT, THNSL2
Bos_indicus_x_Bos_taurus	detection of stimulus	12/1523	114/16358	0.6267757771180233	0.9193993147786466	LTR	GRIK2, GRM6, NLRC4, NOD1, PGLYRP1, PGLYRP3, PIGR, PPEF2, SEMA5B, SMO, TULP1, YAP1
Bos_indicus_x_Bos_taurus	cellular response to endogenous stimulus	33/1523	327/16358	0.6302490624000661	0.9232771930574861	LTR	AOC1, C2CD5, CAPN10, CXCL8, EDNRA, GATA1, GHSR, HDAC9, KCTD5, LAMTOR1, LAMTOR5, NOD1, OCSTAMP, PDE2A, PDE8A, PRNP, PTPN11, SCNN1G, SFR1, SLC1A3, SLC38A9, SLC9A1, SLIT2, SMC1A, SOCS1, SYAP1, TFPI, THRB, TMEM108, TMEM38A, TRIM24, UMODL1, ZMPSTE24
Bos_indicus_x_Bos_taurus	associative learning	6/1523	53/16358	0.6321012985982581	0.9232771930574861	LTR	CLN8, HRH1, RIC8A, SNAP25, SYNGAP1, TPBG
Bos_indicus_x_Bos_taurus	positive regulation of NIK/NF-kappaB signaling	6/1523	54/16358	0.6359839134109911	0.9232771930574861	LTR	CCL19, IL18, LOC113883722, NOD1, TNFSF14, TRIM44
Bos_indicus_x_Bos_taurus	neurotransmitter transport	6/1523	54/16358	0.6359839134109911	0.9232771930574861	LTR	CLN8, CPLX2, RPH3A, SLC18A3, SLC18B1, SLC6A1
Bos_indicus_x_Bos_taurus	detection of stimulus involved in sensory perception	6/1523	54/16358	0.6359839134109911	0.9232771930574861	LTR	GRIK2, GRM6, PIGR, PPEF2, SEMA5B, TULP1
Bos_indicus_x_Bos_taurus	negative regulation of developmental growth	6/1523	54/16358	0.6359839134109911	0.9232771930574861	LTR	CDKN1A, DRAXIN, DUSP10, OSTN, RYK, TP73
Bos_indicus_x_Bos_taurus	dicarboxylic acid metabolic process	6/1523	54/16358	0.6359839134109911	0.9232771930574861	LTR	ACOT4, ASL, FTCD, GPT2, IDH1, TAT
Bos_indicus_x_Bos_taurus	positive regulation of lipid biosynthetic process	6/1523	54/16358	0.6359839134109911	0.9232771930574861	LTR	ELOVL5, HTR2C, MFSD2A, OGT, PLIN5, STARD4
Bos_indicus_x_Bos_taurus	dephosphorylation	13/1523	123/16358	0.6388244116928585	0.9263796491774993	LTR	DUSP10, DUSP27, DUSP28, MTMR14, PIP4P2, PTPDC1, PTPN11, PTPN5, PTPRT, PTPRU, RNGTT, STYX, THNSL2
Bos_indicus_x_Bos_taurus	glutamine family amino acid metabolic process	6/1523	55/16358	0.6403876448937005	0.9263796491774993	LTR	ASL, ASRGL1, CTPS2, FTCD, GFPT2, TAT
Bos_indicus_x_Bos_taurus	spindle assembly	6/1523	55/16358	0.6403876448937005	0.9263796491774993	LTR	CCDC61, DCAF13, KIFC1, MAP9, MYBL2, SMC1A
Bos_indicus_x_Bos_taurus	regulation of interleukin-8 production	6/1523	55/16358	0.6403876448937005	0.9263796491774993	LTR	C5AR2, CD2, CRP, LAMTOR5, LOC113883722, NOD1
Bos_indicus_x_Bos_taurus	homeostasis of number of cells	13/1523	124/16358	0.6405462520195936	0.9263796491774993	LTR	ARMCX1, CHST3, GAPT, GATA1, IL20RB, MYCT1, NLRP6, PTPN11, SLC15A4, SLC39A3, SMO, SOS2, ST6GALNAC1
Bos_indicus_x_Bos_taurus	regulation of stress-activated MAPK cascade	13/1523	125/16358	0.642522469891955	0.9282605592215495	LTR	AXIN1, CCL19, CCL21, DUSP10, EDA2R, FLT4, IL26, LOC113883722, MBIP, NOD1, SLAMF1, XDH, ZNF622
Bos_indicus_x_Bos_taurus	negative regulation of catabolic process	23/1523	226/16358	0.6441859113751836	0.9282771452034436	LTR	ANGEL2, APOBEC1, CLEC16A, DFFB, FMN2, IGF2BP1, MAD2L2, MFSD2A, MYCBP2, NOCT, NSUN2, NUPR1, OGT, PDE3B, PLIN5, POLDIP2, PSMF1, RASIP1, RYBP, SGTA, STYX, TMEM132A, USP9X
Bos_indicus_x_Bos_taurus	actin filament organization	13/1523	126/16358	0.6447446417749869	0.9282771452034436	LTR	ARHGAP12, CARMIL1, DSTN, ESPN, FMN2, GHSR, GSN, MAD2L2, SPATC1L, TMSB10, TNFAIP1, WAS, ZYX
Bos_indicus_x_Bos_taurus	regulation of receptor-mediated endocytosis	6/1523	56/16358	0.645272684604552	0.9282771452034436	LTR	HIP1, LOC113899278, LOC113899279, MAGI2, SGIP1, UBQLN2
Bos_indicus_x_Bos_taurus	regulation of calcium ion transport into cytosol	6/1523	56/16358	0.645272684604552	0.9282771452034436	LTR	ANK2, CLIC2, GRM6, KCTD5, NPSR1, TMEM38A
Bos_indicus_x_Bos_taurus	cell death	36/1523	359/16358	0.6456398546521651	0.9282771452034436	LTR	ARF6, BAG3, BCL2L14, CAPN10, CASP8, CFLAR, CHST11, CLN8, COMP, DAPK2, DRAXIN, EBF4, EDNRA, EGLN3, ETV6, GATA1, GRIK2, GSN, LOC113891379, MSX1, NDP, NLRP6, NSG1, NUPR1, OGT, PIGT, PRKCB, RNF152, SLIT2, SMO, SYNGAP1, TGFBR2, THRB, TP73, VDAC1, ZMPSTE24
Bos_indicus_x_Bos_taurus	programmed cell death	36/1523	359/16358	0.6456398546521651	0.9282771452034436	LTR	ARF6, BAG3, BCL2L14, CAPN10, CASP8, CFLAR, CHST11, CLN8, COMP, DAPK2, DRAXIN, EBF4, EDNRA, EGLN3, ETV6, GATA1, GRIK2, GSN, LOC113891379, MSX1, NDP, NLRP6, NSG1, NUPR1, OGT, PIGT, PRKCB, RNF152, SLIT2, SMO, SYNGAP1, TGFBR2, THRB, TP73, VDAC1, ZMPSTE24
Bos_indicus_x_Bos_taurus	response to peptide	13/1523	127/16358	0.6472040346806768	0.9288504483322318	LTR	C2CD5, CAPN10, EDNRA, GHSR, HDAC9, NOD1, OGT, PRNP, SIRT1, SORT1, SYAP1, TGFBR3, UMODL1
Bos_indicus_x_Bos_taurus	endosomal transport	13/1523	127/16358	0.6472040346806768	0.9288504483322318	LTR	ABCA1, ARF6, DCTN1, EPG5, LAMTOR1, NSG1, RAB7A, SNX9, SORT1, SPAG9, STX5, VPS35, WAS
Bos_indicus_x_Bos_taurus	regulation of signal transduction by p53 class mediator	6/1523	57/16358	0.6505993984653013	0.9290486091293005	LTR	DYRK3, MSX1, PTTG1IP, SIRT1, TRIM24, ZMPSTE24
Bos_indicus_x_Bos_taurus	locomotory behavior	14/1523	136/16358	0.6564325246897218	0.9292659363724837	LTR	AGTPBP1, ASL, CALB1, CLN8, DPP4, GNG7, GRM6, HTR2C, LGI4, NAV2, SLURP1, SNAP25, VPS13A, ZMPSTE24
Bos_indicus_x_Bos_taurus	positive regulation of cytoskeleton organization	14/1523	138/16358	0.6607122239442428	0.9312881926558142	LTR	ARF6, CARMIL1, CCL21, CCL24, DCTN1, DSTN, EPHA1, FMN2, GSN, LOC113878199, LOC113883722, PFN2, SCIN, SNX9
Bos_indicus_x_Bos_taurus	monocarboxylic acid catabolic process	7/1523	63/16358	0.6610260582953242	0.9312881926558142	LTR	ABCD3, DECR1, ETFB, HSD17B10, HSD17B4, ILVBL, LOC113889450
Bos_indicus_x_Bos_taurus	negative regulation of lipid metabolic process	7/1523	64/16358	0.6636776586972282	0.9317987562801365	LTR	APOBEC1, CH25H, FMO4, MFSD2A, PDE3B, PLIN5, SIRT1
Bos_indicus_x_Bos_taurus	response to ketone	7/1523	64/16358	0.6636776586972282	0.9317987562801365	LTR	CCL19, CCL21, FIBIN, SCNN1G, SLIT2, TGFBR3, YAP1
Bos_indicus_x_Bos_taurus	adenylate cyclase-activating G protein-coupled receptor signaling pathway	7/1523	67/16358	0.6741651935102804	0.9414126443806816	LTR	ABCA1, ADCYAP1, ADGRF1, MC3R, RAMP1, UCN3, VIP
Bos_indicus_x_Bos_taurus	biological process involved in interspecies interaction between organisms	62/1523	637/16358	0.6768460187881358	0.9436378022871327	LTR	ADGRL2, AICDA, B3GALT5, BPIFA1, BPIFB1, BTNL9, C1R, C1S, C7, CCL19, CCT5, CD2, CD209, CLEC19A, CLPB, CX3CR1, DEFB136, DHX15, FASN, FKBP5, HMCN1, HRG, IFNE, IFNK, IL18, IL36RN, ILF3, IRGC, LOC113875303, LOC113883722, LOC113889634, LOC113889635, LOC113892624, LOC113896117, LOC113896968, LOC113896969, LOC113897776, LOC113903039, LOC113907457, LPL, LSM5, MALT1, MMP12, NLRC4, NLRP6, NOD1, PGLYRP1, PGLYRP3, RAB7A, RNASE6, RSAD2, SERINC5, SLC9A9, ST6GALNAC1, TAB3, THOC6, THRSP, TMEM255A, TOLLIP, TRIM11, TRIM25, YTHDC2
Bos_indicus_x_Bos_taurus	viral process	7/1523	68/16358	0.6784160322894653	0.9439385049791941	LTR	EIF2D, EIF3A, EIF3L, MON1B, MVB12A, RAB7A, TRIM25
Bos_indicus_x_Bos_taurus	negative regulation of immune effector process	7/1523	68/16358	0.6784160322894653	0.9439385049791941	LTR	ASCL2, CLEC4G, DUSP10, IL20RB, PGLYRP1, PGLYRP3, SLAMF1
Bos_indicus_x_Bos_taurus	ceramide metabolic process	7/1523	68/16358	0.6784160322894653	0.9439385049791941	LTR	ACER3, B4GALT5, CEL, CERK, CLN8, PNPLA1, TM9SF2
Bos_indicus_x_Bos_taurus	regulation of leukocyte proliferation	16/1523	159/16358	0.6817324085960345	0.9439385049791941	LTR	CD209, CD81, CDKN1A, CLEC4G, CRP, CSF2RB, CTLA4, DLG5, IL18, IL20RB, IL27, LOC113883722, OCSTAMP, SLAMF1, SOS2, TGFBR2
Bos_indicus_x_Bos_taurus	DNA integrity checkpoint signaling	8/1523	74/16358	0.6861005036531818	0.946604907232982	LTR	ABRAXAS1, CDKN1A, DOT1L, ERCC6, MBTPS2, NBN, PTPN11, RPS27L
Bos_indicus_x_Bos_taurus	calcium-mediated signaling	8/1523	75/16358	0.6883069985374874	0.9480080838151684	LTR	ANK2, CXCR4, KCTD5, PRNP, RCAN1, SLC9A1, TMEM38A, ZMPSTE24
Bos_indicus_x_Bos_taurus	regulation of synapse assembly	8/1523	75/16358	0.6883069985374874	0.9480080838151684	LTR	ADGRL2, DLG5, EPHB3, GHSR, LHFPL4, LRRN1, OGT, TPBG
Bos_indicus_x_Bos_taurus	positive regulation of inflammatory response	8/1523	77/16358	0.6937705358578876	0.9509005153281656	LTR	CCL24, CD81, IL16, IL18, LOC113883722, LPL, NLRP6, NUPR1
Bos_indicus_x_Bos_taurus	protein-containing complex disassembly	8/1523	77/16358	0.6937705358578876	0.9509005153281656	LTR	ABCE1, CCSAP, DSTN, DYRK3, EPG5, GSN, KIF2C, LOC113896536
Bos_indicus_x_Bos_taurus	positive regulation of transmembrane transport	8/1523	77/16358	0.6937705358578876	0.9509005153281656	LTR	CAPN10, EDN3, GRM6, KCNH2, KCTD5, NFE2L2, NPSR1, PTPN11
Bos_indicus_x_Bos_taurus	embryo development ending in birth or egg hatching	18/1523	176/16358	0.6946942787599231	0.9509005153281656	LTR	AXIN1, CHST11, DHX35, EDNRA, FLVCR1, GATA1, HSD17B2, IFITM5, MAN2A1, MSX1, MYH9, NSUN2, RIC8A, SLC39A3, SMG9, SMO, TGFBR2, ZFAND5
Bos_indicus_x_Bos_taurus	regulation of intracellular signal transduction	98/1523	1016/16358	0.6963809283063018	0.9509005153281656	LTR	ABCA1, ADCYAP1, ANAPC15, ANKRD54, ARAF, ARF6, ARHGAP12, AXIN1, BST1, CADM4, CASP8, CCL19, CCL21, CD81, CFLAR, CHP2, CLEC16A, DAPK2, DHX15, DLG5, DUSP10, DYRK3, EDA2R, F11R, FLT4, HPSE, HTR2C, IL18, IL26, KCTD5, LAMTOR1, LAMTOR5, LITAF, LOC113879687, LOC113883722, MAGI2, MAP2K3, MARK3, MBIP, MSX1, MTDH, MYOZ2, NDRG2, NF1, NFE2L2, NLRP6, NOD1, NPFFR2, NPNT, NUPR1, OGT, PDE2A, PDE8A, PIK3R2, PKHD1, PLA2G5, PLAUR, PPEF2, PRKACB, PRKCB, PSCA, PSD3, PTPN11, PTTG1IP, RASA4B, RASIP1, RCAN1, RNF152, RYK, SEMA7A, SIPA1L1, SIRT1, SLAMF1, SLC15A3, SLC15A4, SLC38A9, SLC9A1, SLIT2, SPATC1L, SPINK1, STYX, SYNGAP1, TAB3, TIAL1, TNFAIP1, TNFSF10, TNFSF14, TPBG, TRIM24, TRIM25, TRIM44, USP10, USP9X, VRK2, WTIP, XDH, ZMPSTE24, ZNF622
Bos_indicus_x_Bos_taurus	multicellular organism development	18/1523	179/16358	0.69790263426096	0.9509005153281656	LTR	AXIN1, CHST11, DHX35, EDNRA, FLVCR1, GATA1, HSD17B2, IFITM5, MAN2A1, MSX1, MYH9, NSUN2, RIC8A, SLC39A3, SMG9, SMO, TGFBR2, ZFAND5
Bos_indicus_x_Bos_taurus	embryo development	18/1523	179/16358	0.69790263426096	0.9509005153281656	LTR	AXIN1, CHST11, DHX35, EDNRA, FLVCR1, GATA1, HSD17B2, IFITM5, MAN2A1, MSX1, MYH9, NSUN2, RIC8A, SLC39A3, SMG9, SMO, TGFBR2, ZFAND5
Bos_indicus_x_Bos_taurus	negative regulation of cell migration	18/1523	179/16358	0.69790263426096	0.9509005153281656	LTR	C5AR2, CCL21, DLG5, DPP4, DUSP10, EPHA1, HRG, MMRN2, NF1, PADI2, PFN2, PODN, PTPRT, PTPRU, RNF20, SLIT2, SLURP1, VASH1
Bos_indicus_x_Bos_taurus	response to stimulus	274/1523	2886/16358	0.6979633644504101	0.9509005153281656	LTR	ABCA1, ABCG1, ABI3, ABRAXAS1, ACER3, ADCY1, ADGRL2, AICDA, AOC1, APOBEC1, ASCL2, B3GALT5, B4GALT1, BAG3, BPIFA1, BPIFB1, BTNL9, C1R, C1S, C2CD5, C7, CALB1, CAPN10, CASP8, CCDC88C, CCL19, CCL21, CCL22, CCL24, CCL27, CCT5, CD2, CD209, CD7, CD70, CD81, CD9, CDKN1A, CDKN2AIP, CENPX, CH25H, CHCHD2, CHP2, CLEC16A, CLEC4G, CLPB, COMP, CTLA4, CUTA, CX3CR1, CXCL13, CXCL8, CXCR4, DEFB136, DHCR24, DHX15, DNAJB9, DOT1L, DPP4, DUSP10, EDNRA, EGLN3, EMP2, EPG5, ERCC6, F11R, FAN1, FASN, FBXO2, FIBIN, FKBP5, FLYWCH1, FMN2, GATA1, GFPT2, GHSR, GLRA4, GNG7, GPX6, GRIK2, GRIN3A, GRM6, GRPR, GSN, HDAC9, HMCN1, HPSE, HRG, HRH1, HSD17B2, HUWE1, IDH1, IFNAR1, IFNE, IFNK, IL18, IL1F10, IL20RB, IL32, IL36RN, IL37, ILF3, IRGC, IRGQ, JMY, JUND, KCNH2, KCNMA1, KCTD5, KNG1, LAMTOR1, LAMTOR5, LCOR, LITAF, LOC113875303, LOC113875844, LOC113876389, LOC113877593, LOC113878155, LOC113878193, LOC113878199, LOC113879687, LOC113881324, LOC113883285, LOC113883286, LOC113883722, LOC113885060, LOC113889450, LOC113889634, LOC113889635, LOC113892624, LOC113894383, LOC113896117, LOC113896536, LOC113896625, LOC113896968, LOC113896969, LOC113897706, LOC113897776, LOC113899278, LOC113899279, LOC113903039, LOC113907457, LPL, LSM5, LY6D, MAD2L2, MALT1, MAN1A1, MAP2K3, MBTD1, MBTPS2, MFSD2A, MMP12, MSH6, MYBL2, MYOZ2, NBN, NDP, NFE2L2, NFIL3, NLRC4, NLRP6, NMUR2, NOCT, NOD1, NPNT, NT5E, NUPR1, OCSTAMP, OGT, PADI2, PDE2A, PDE8A, PER1, PGLYRP1, PGLYRP3, PIGR, PIK3R2, PLAU, PMS1, POLD2, POLDIP2, POLM, POLQ, PPBP, PPEF2, PPP1CC, PRIMPOL, PRKCB, PRNP, PTGIS, PTPN11, PTPRT, RAB7A, RASA4B, RIC8A, RNASE6, RNF152, RNF168, RORC, RPS27L, RSAD2, SCNN1G, SDHD, SEMA5B, SERINC5, SETD7, SFR1, SGTA, SIRT1, SLC1A3, SLC38A9, SLC41A1, SLC52A3, SLC6A1, SLC9A1, SLC9A9, SLIT2, SLU7, SLX1A, SMC1A, SMO, SOCS1, SOD3, SORT1, SPINDOC, SRPX, SRSF3, SYAP1, SYNGAP1, TAB3, TAP1, TAP2, TFPI, TGFBR2, TGFBR3, THBS4, THRB, THRSP, TMEM108, TMEM109, TMEM129, TMEM255A, TMEM38A, TMEM67, TNFAIP1, TNFSF10, TNFSF14, TNFSF9, TOLLIP, TP73, TRIM11, TRIM24, TRIM25, TULP1, UBE2K, UBQLN2, UMODL1, USP10, VASH1, VDAC1, VRK1, VRK2, WAS, WIPI2, WNK3, WTIP, XRCC5, YAP1, YES1, YTHDC2, ZMPSTE24, ZYX
Bos_indicus_x_Bos_taurus	protein modification process	33/1523	334/16358	0.7033543099766146	0.9531646412026678	LTR	CUL5, DCAF13, DCAF17, DTX2, FBXL17, FBXO11, FBXO2, FBXO48, HUWE1, LOC113885060, MAN2B1, MARCH4, MKRN3, MYCBP2, NDP, NFE2L2, PIGT, PRKCB, RIMKLA, RNF146, RNF152, RNF168, RNF20, SEPSECS, SIRT1, SOCS1, TMEM129, TNFAIP1, TRIM11, TRIM24, TRIM33, UBA2, WWTR1
Bos_indicus_x_Bos_taurus	negative regulation of cell motility	19/1523	189/16358	0.7052362553999265	0.9531646412026678	LTR	C5AR2, CCL21, DLG5, DPP4, DUSP10, EPHA1, HRG, MMRN2, NF1, PADI2, PFN2, PODN, PTPRT, PTPRU, RNF20, SLIT2, SLURP1, VASH1, WAS
Bos_indicus_x_Bos_taurus	negative regulation of cellular component movement	19/1523	189/16358	0.7052362553999265	0.9531646412026678	LTR	C5AR2, CCL21, DLG5, DPP4, DUSP10, EPHA1, HRG, MMRN2, NF1, PADI2, PFN2, PODN, PTPRT, PTPRU, RNF20, SLIT2, SLURP1, VASH1, WAS
Bos_indicus_x_Bos_taurus	regulation of transforming growth factor beta receptor signaling pathway	9/1523	85/16358	0.7063211487398655	0.9531646412026678	LTR	AXIN1, CHST11, FBN1, FERMT1, KCTD5, LTBP1, NPNT, SIRT1, TRIM33
Bos_indicus_x_Bos_taurus	sulfur compound metabolic process	19/1523	190/16358	0.7064022351363979	0.9531646412026678	LTR	AASS, ACOT4, ACOT6, ACSS1, CHST11, CHST3, CHST9, CIAO2A, EDNRA, ELOVL5, GNMT, HMGCS1, HPSE, HSD17B4, IDH1, MCEE, NDP, PDHA1, SQOR
Bos_indicus_x_Bos_taurus	organic hydroxy compound transport	9/1523	86/16358	0.7082126140944522	0.9545300790867166	LTR	ABCA1, ABCD3, ABCG1, CEL, LIPG, LOC113889450, SLC18A3, SLC18B1, STARD4
Bos_indicus_x_Bos_taurus	regulation of cellular response to transforming growth factor beta stimulus	9/1523	87/16358	0.7104003335506136	0.9554486726058824	LTR	AXIN1, CHST11, FBN1, FERMT1, KCTD5, LTBP1, NPNT, SIRT1, TRIM33
Bos_indicus_x_Bos_taurus	positive regulation of cell migration	35/1523	353/16358	0.7106943806076	0.9554486726058824	LTR	AGT, ARF6, ASCL2, CARMIL1, CCL19, CCL21, CCL24, CXCR4, DAPK2, EDN3, EPHA1, FERMT1, FGF16, FGFR1OP, FLT4, HDAC9, KCTD5, LAMB1, LOC113878199, LOC113883722, MAP2K3, MGAT5, MMP7, PLAU, PLVAP, SIRT1, SLAMF1, SMO, SPAG9, SYDE1, TGFBR2, THBS4, TNFSF14, TNFSF18, ZNF268
Bos_indicus_x_Bos_taurus	negative regulation of intracellular signal transduction	35/1523	354/16358	0.7111117037658659	0.9554486726058824	LTR	ARHGAP12, CASP8, DLG5, DUSP10, DYRK3, LITAF, LOC113883722, MAGI2, MAP2K3, MARK3, MYOZ2, NDRG2, NF1, NFE2L2, NLRP6, PDE2A, PIK3R2, PKHD1, PLAUR, PPEF2, PRKACB, PSCA, PTTG1IP, RASA4B, RASIP1, RCAN1, RNF152, SIRT1, SLIT2, SPINK1, SYNGAP1, TNFAIP1, USP10, WTIP, XDH
Bos_indicus_x_Bos_taurus	negative regulation of locomotion	20/1523	198/16358	0.7112917763439861	0.9554486726058824	LTR	C5AR2, CCL21, DLG5, DPP4, DUSP10, EPHA1, HRG, MMRN2, NF1, PADI2, PFN2, PODN, PTPRT, PTPRU, RNF20, RYK, SLIT2, SLURP1, VASH1, WAS
Bos_indicus_x_Bos_taurus	axonogenesis	9/1523	90/16358	0.7186000119798754	0.9598729768960236	LTR	ADCY1, B4GALT5, DRAXIN, EDNRA, EPHB3, MYCBP2, NTNG1, PTPN11, SYNGAP1
Bos_indicus_x_Bos_taurus	rRNA processing	9/1523	90/16358	0.7186000119798754	0.9598729768960236	LTR	DCAF13, LAS1L, MPHOSPH10, NVL, RBFA, RPL7L1, RRP1, UTP18, UTP20
Bos_indicus_x_Bos_taurus	regulation of MAPK cascade	37/1523	378/16358	0.7202706705178974	0.9604947982199067	LTR	ADCYAP1, AXIN1, CCL19, CCL21, CD81, DUSP10, EDA2R, FLT4, HTR2C, IL26, LAMTOR1, LOC113879687, LOC113883722, MAP2K3, MBIP, NDRG2, NF1, NLRP6, NOD1, NPFFR2, NPNT, PDE8A, PIK3R2, PKHD1, PLA2G5, PPEF2, PSCA, PTPN11, RYK, SEMA7A, SLAMF1, STYX, SYNGAP1, TPBG, VRK2, XDH, ZNF622
Bos_indicus_x_Bos_taurus	positive regulation of chromosome organization	10/1523	96/16358	0.7230763441414125	0.9610645887722842	LTR	ATF7IP, CCT5, NBN, NCAPH, OGT, SHCBP1L, SIRT1, SLX1A, TNKS, XRCC5
Bos_indicus_x_Bos_taurus	signal transduction in response to DNA damage	10/1523	98/16358	0.7266431135476802	0.9641529880646522	LTR	ABRAXAS1, CDKN1A, DOT1L, ERCC6, MAD2L2, MBTPS2, NBN, PTPN11, RPS27L, USP10
Bos_indicus_x_Bos_taurus	myeloid leukocyte differentiation	10/1523	99/16358	0.7287925863345458	0.965932967808148	LTR	CEBPE, CLPB, FASN, GATA1, MYH9, NDP, OCSTAMP, SIRT1, SOCS1, TGFBR2
Bos_indicus_x_Bos_taurus	regulation of actin cytoskeleton organization	23/1523	231/16358	0.7317828024600515	0.9677348402258434	LTR	ARF6, BST1, CAPN10, CARMIL1, CCL21, CCL24, DSTN, EPHA1, F11R, FMN2, FZD10, GSN, HRG, KANK4, LOC113878199, LOC113883722, PEAK3, PFN2, PIK3R2, SCIN, SLIT2, SNX9, WAS
Bos_indicus_x_Bos_taurus	positive regulation of vasculature development	11/1523	109/16358	0.7404277826660282	0.9743328719617355	LTR	CCL24, CXCL8, EPHA1, KCTD5, LOC113879687, MTDH, PRKCB, PTGIS, SIRT1, TGFBR2, VASH2
Bos_indicus_x_Bos_taurus	positive regulation of angiogenesis	11/1523	109/16358	0.7404277826660282	0.9743328719617355	LTR	CCL24, CXCL8, EPHA1, KCTD5, LOC113879687, MTDH, PRKCB, PTGIS, SIRT1, TGFBR2, VASH2
Bos_indicus_x_Bos_taurus	regulation of heart contraction	11/1523	110/16358	0.7423303262515591	0.9756060786442683	LTR	AGT, ANK2, CACNA1D, EDN3, EDNRA, HOPX, KCNH2, SLC9A1, THRB, TMEM38A, ZMPSTE24
Bos_indicus_x_Bos_taurus	regulation of actin filament-based process	25/1523	252/16358	0.7426194325104845	0.9756060786442683	LTR	ANK2, ARF6, BST1, CAPN10, CARMIL1, CCL21, CCL24, DSTN, EPHA1, F11R, FMN2, FZD10, GSN, HRG, KANK4, LOC113878199, LOC113883722, MYH9, PEAK3, PFN2, PIK3R2, SCIN, SLIT2, SNX9, WAS
Bos_indicus_x_Bos_taurus	cellular lipid catabolic process	12/1523	117/16358	0.748316588504981	0.9798603302932144	LTR	ABCD3, ACER3, AOAH, BCO2, CEL, DECR1, ETFB, HSD17B10, HSD17B4, ILVBL, LPL, PLA2G5
Bos_indicus_x_Bos_taurus	positive regulation of response to external stimulus	27/1523	273/16358	0.7522380067711626	0.9828421170436337	LTR	CCL19, CCL21, CCL24, CD81, CXCL8, DAPK2, EDN3, FGF16, GHSR, HRG, IL16, IL18, LOC113883722, LPL, MMP12, MMRN2, NLRP6, NOD1, NUPR1, SLAMF1, SLAMF6, SLIT2, THBS4, TNFSF14, TPBG, UBE2K, XRCC5
Bos_indicus_x_Bos_taurus	calcium ion transport	12/1523	122/16358	0.7559069309665563	0.9844588938468591	LTR	CACNA1D, CASK, CCL19, CCL21, EDNRA, HTR2C, LOC113879687, NMUR2, PRKCB, RAMP1, TMEM38A, ZMPSTE24
Bos_indicus_x_Bos_taurus	regulation of endothelial cell migration	12/1523	122/16358	0.7559069309665563	0.9844588938468591	LTR	AGT, FGF16, FLT4, HDAC9, HRG, KCTD5, MAP2K3, MMRN2, NF1, SIRT1, SLIT2, VASH1
Bos_indicus_x_Bos_taurus	alpha-amino acid metabolic process	13/1523	128/16358	0.7590536867374452	0.9844588938468591	LTR	AASS, ASL, ASRGL1, CTPS2, FTCD, GFPT2, GNMT, GPT2, HSD17B10, LOC113896576, NDP, TAT, THNSL2
Bos_indicus_x_Bos_taurus	positive regulation of epithelial cell proliferation	13/1523	128/16358	0.7590536867374452	0.9844588938468591	LTR	B4GALT1, CCL24, FLT4, KCTD5, LOC113878199, MMP12, NME2, PKHD1, SIRT1, SMO, THBS4, VASH2, YAP1
Bos_indicus_x_Bos_taurus	regulation of response to stimulus	233/1523	2462/16358	0.7635188578930124	0.9844588938468591	LTR	ABCA1, ABI3, ABRAXAS1, ADCYAP1, AGT, AKNA, ALOX12, ANAPC15, ANKRD54, ARAF, ARF6, ARHGAP12, ARMH4, ASCL2, AXIN1, BECN2, BPIFB1, BST1, BTNL9, C1R, C1S, C5AR2, C7, CADM4, CASK, CASP8, CCDC88C, CCL19, CCL21, CCL24, CD81, CD9, CDKN2AIP, CELF5, CFLAR, CHCHD2, CHP2, CHST11, CLEC16A, CLEC4G, CLPB, CTHRC1, CTLA4, CXCL8, CXCR4, DAPK2, DHX15, DISC1, DLG5, DOT1L, DPP4, DRAXIN, DUSP10, DYRK3, EDA2R, EDN3, EMP2, EPG5, ERCC6, EVC, F11R, FBN1, FBXL17, FERMT1, FGF16, FLT4, FMN2, FOXD1, FZD6, GATA1, GCSAML, GHSR, GPR27, GRIN3A, GRPR, HDGFL2, HIP1, HOPX, HPSE, HRG, HTR2C, IL16, IL18, IL20RB, IL26, IL27, IL36RN, IL37, ING3, KCTD5, KNG1, LAMTOR1, LAMTOR5, LIMS2, LITAF, LOC113879687, LOC113883722, LOC113892624, LOC113899278, LOC113899279, LPL, LTBP1, MAD2L2, MAGI2, MALT1, MAP2K3, MARK3, MBIP, MBTD1, MGAT5, MMP12, MMRN2, MSX1, MTDH, MVB12A, MYCBP2, MYOZ2, NDRG2, NEPRO, NF1, NFE2L2, NLRP6, NOD1, NOVA2, NPFFR2, NPHP4, NPNT, NT5E, NUPR1, OGT, PADI2, PDE2A, PDE8A, PDE9A, PER1, PGLYRP1, PGLYRP3, PIK3R2, PKHD1, PLA2G5, PLAU, PLAUR, PLIN5, POLQ, PPEF2, PRKACB, PRKCB, PRMT2, PSCA, PSD3, PTGIS, PTPN11, PTPRT, PTPRU, PTTG1IP, RAB7A, RADX, RAMP1, RASA4B, RASIP1, RCAN1, RFNG, RGS11, RNASEK, RNF146, RNF152, RNF168, RSAD2, RYK, SEMA7A, SGTA, SHLD1, SIPA1L1, SIRT1, SLAMF1, SLAMF6, SLC15A3, SLC15A4, SLC38A9, SLC9A1, SLIT2, SMO, SOCS1, SPATC1L, SPIN1, SPINK1, SRPX, STYX, SYNGAP1, TAB3, TAP2, TEDC1, TEX15, TFPI, TGFBR2, THBS4, THEMIS, THRB, TIAL1, TMEM108, TMEM132A, TMEM14A, TMEM53, TMPRSS6, TNFAIP1, TNFSF10, TNFSF14, TNKS, TPBG, TRIM24, TRIM25, TRIM33, TRIM44, TRIM72, UBAC2, UBE2K, UBQLN2, USP10, USP9X, VASH1, VDAC1, VPS35, VRK2, WAS, WTIP, WWTR1, XDH, XRCC5, YAP1, ZMPSTE24, ZNF365, ZNF536, ZNF622
Bos_indicus_x_Bos_taurus	regulation of blood circulation	13/1523	132/16358	0.7642593546617162	0.9844588938468591	LTR	AGT, ANK2, CACNA1D, EDN3, EDNRA, HOPX, HRH1, HRH2, KCNH2, SLC9A1, THRB, TMEM38A, ZMPSTE24
Bos_indicus_x_Bos_taurus	angiogenesis	13/1523	133/16358	0.7659637020336088	0.9844588938468591	LTR	B4GALT1, EPHB3, FLT4, HPSE, IL18, MINAR2, MYH9, NDP, RAMP1, RASIP1, SAT1, SIRT1, VASH1
Bos_indicus_x_Bos_taurus	actin filament bundle organization	4/1523	37/16358	0.7737006199021694	0.9844588938468591	LTR	ESPN, FMN2, TNFAIP1, ZYX
Bos_indicus_x_Bos_taurus	negative regulation of organelle assembly	4/1523	37/16358	0.7737006199021694	0.9844588938468591	LTR	MDM1, NUPR1, USP10, YAP1
Bos_indicus_x_Bos_taurus	regulation of actin filament depolymerization	4/1523	37/16358	0.7737006199021694	0.9844588938468591	LTR	CARMIL1, DSTN, GSN, SCIN
Bos_indicus_x_Bos_taurus	inorganic anion transport	4/1523	37/16358	0.7737006199021694	0.9844588938468591	LTR	BSND, SLC17A4, SLC1A3, SLC6A1
Bos_indicus_x_Bos_taurus	RNA methylation	4/1523	37/16358	0.7737006199021694	0.9844588938468591	LTR	HSD17B10, LOC113887464, RBM15, WDR4
Bos_indicus_x_Bos_taurus	positive regulation of cell-matrix adhesion	4/1523	37/16358	0.7737006199021694	0.9844588938468591	LTR	CCL21, EPHA1, FERMT1, HRG
Bos_indicus_x_Bos_taurus	calcium ion transmembrane import into cytosol	4/1523	37/16358	0.7737006199021694	0.9844588938468591	LTR	CCL19, CCL21, HTR2C, TMEM38A
Bos_indicus_x_Bos_taurus	response to external stimulus	91/1523	954/16358	0.7742968122446584	0.9844588938468591	LTR	ADGRL2, AICDA, AOC1, B3GALT5, BAG3, BPIFA1, BPIFB1, BTNL9, C1R, C1S, C7, CASP8, CCL19, CCT5, CD2, CD209, CDKN1A, CLEC16A, CLPB, CX3CR1, CXCL8, DEFB136, DHX15, DUSP10, F11R, FKBP5, GHSR, GRIK2, GRM6, GRPR, GSN, HMCN1, HRG, IFNAR1, IFNE, IFNK, IL18, IL36RN, ILF3, IRGC, JMY, LITAF, LOC113875303, LOC113883722, LOC113889450, LOC113889634, LOC113889635, LOC113892624, LOC113896117, LOC113896968, LOC113896969, LOC113897776, LOC113899278, LOC113899279, LOC113903039, LOC113907457, LPL, LSM5, MALT1, MFSD2A, MMP12, NFE2L2, NLRC4, NLRP6, NOCT, NOD1, NPNT, OGT, PER1, PGLYRP1, PGLYRP3, PPP1CC, RAB7A, RNASE6, RNF152, RSAD2, SEMA5B, SERINC5, SIRT1, SLC9A1, SLC9A9, TAB3, TAP2, THRSP, TMEM255A, TNFSF14, TOLLIP, TRIM11, TRIM25, TULP1, WIPI2
Bos_indicus_x_Bos_taurus	nuclear transport	15/1523	150/16358	0.7769575222487719	0.9844588938468591	LTR	ANKRD54, AXIN1, CDKN1A, LOC113888114, MALT1, MMP12, NEMF, NMD3, NXF1, PTTG1IP, SMO, SRSF3, STYX, THOC2, THOC6
Bos_indicus_x_Bos_taurus	nucleocytoplasmic transport	15/1523	150/16358	0.7769575222487719	0.9844588938468591	LTR	ANKRD54, AXIN1, CDKN1A, LOC113888114, MALT1, MMP12, NEMF, NMD3, NXF1, PTTG1IP, SMO, SRSF3, STYX, THOC2, THOC6
Bos_indicus_x_Bos_taurus	regulation of myoblast differentiation	4/1523	38/16358	0.7771856228286718	0.9844588938468591	LTR	IL18, NMRK2, SMYD1, TNFSF14
Bos_indicus_x_Bos_taurus	regulation of protein maturation	4/1523	38/16358	0.7771856228286718	0.9844588938468591	LTR	GSN, MYH9, NLRC4, PRKACB
Bos_indicus_x_Bos_taurus	positive regulation of muscle cell differentiation	4/1523	38/16358	0.7771856228286718	0.9844588938468591	LTR	HOPX, MAMSTR, SIRT1, SMYD1
Bos_indicus_x_Bos_taurus	neuropeptide signaling pathway	4/1523	38/16358	0.7771856228286718	0.9844588938468591	LTR	ADCYAP1, GRPR, PDYN, SORT1
Bos_indicus_x_Bos_taurus	endosome to lysosome transport	4/1523	38/16358	0.7771856228286718	0.9844588938468591	LTR	BECN2, EPG5, RAB7A, SORT1
Bos_indicus_x_Bos_taurus	proteoglycan metabolic process	4/1523	38/16358	0.7771856228286718	0.9844588938468591	LTR	B4GALT7, CYTL1, HPSE, HS6ST2
Bos_indicus_x_Bos_taurus	negative regulation of transmembrane transport	4/1523	38/16358	0.7771856228286718	0.9844588938468591	LTR	KCNH2, OSTN, PRKCB, VDAC1
Bos_indicus_x_Bos_taurus	mRNA stabilization	4/1523	39/16358	0.7810994374603581	0.9844588938468591	LTR	ANGEL2, APOBEC1, IGF2BP1, NOCT
Bos_indicus_x_Bos_taurus	inorganic ion import across plasma membrane	4/1523	39/16358	0.7810994374603581	0.9844588938468591	LTR	KCNH2, SCNN1G, SLC6A1, SLC9A1
Bos_indicus_x_Bos_taurus	positive regulation of extrinsic apoptotic signaling pathway	4/1523	39/16358	0.7810994374603581	0.9844588938468591	LTR	AGT, LOC113883722, SRPX, TNFSF10
Bos_indicus_x_Bos_taurus	regulation of leukocyte mediated cytotoxicity	4/1523	39/16358	0.7810994374603581	0.9844588938468591	LTR	LOC113899278, LOC113899279, SLAMF6, TAP2
Bos_indicus_x_Bos_taurus	smooth muscle contraction	4/1523	39/16358	0.7810994374603581	0.9844588938468591	LTR	COMP, EDN3, EDNRA, KCNMA1
Bos_indicus_x_Bos_taurus	inorganic cation import across plasma membrane	4/1523	39/16358	0.7810994374603581	0.9844588938468591	LTR	KCNH2, SCNN1G, SLC6A1, SLC9A1
Bos_indicus_x_Bos_taurus	regulation of lipid catabolic process	4/1523	39/16358	0.7810994374603581	0.9844588938468591	LTR	IDH1, MFSD2A, PDE3B, PLIN5
Bos_indicus_x_Bos_taurus	cell surface receptor signaling pathway involved in cell-cell signaling	15/1523	154/16358	0.7814007181626422	0.9844588938468591	LTR	AXIN1, CCDC88C, CTHRC1, DRAXIN, EDNRA, FOXD1, FZD10, FZD6, NDP, NDRG2, RNF146, RYK, SMO, TMEM67, YAP1
Bos_indicus_x_Bos_taurus	protein homooligomerization	15/1523	154/16358	0.7814007181626422	0.9844588938468591	LTR	COMP, GNMT, HSD17B10, KCTD15, KCTD17, KCTD5, LOC113883722, LOC113899278, LOC113899279, NLRP6, POLQ, PRND, PRNP, TNFAIP1, TRIM72
Bos_indicus_x_Bos_taurus	regulation of cytoskeleton organization	34/1523	353/16358	0.7817320908364154	0.9844588938468591	LTR	ARF6, BICD2, BST1, CAMSAP1, CAPN10, CARMIL1, CCL21, CCL24, CCSAP, DCTN1, DSTN, EPHA1, F11R, FMN2, FZD10, GSN, HRG, KANK4, LOC113878199, LOC113883722, MDM1, MYCBP2, PEAK3, PFN2, PIK3R2, SCIN, SKA1, SLIT2, SNX9, SYDE1, TACC3, TMEM67, TUBB4A, WAS
Bos_indicus_x_Bos_taurus	anatomical structure homeostasis	16/1523	160/16358	0.7838054572500293	0.9844588938468591	LTR	BAG3, BPIFA1, COMP, CXADR, CYTL1, DCTN1, GATA1, IL20RB, LDB2, MFSD2A, NANOS1, NDP, PTPN11, SMO, WWTR1, YAP1
Bos_indicus_x_Bos_taurus	negative regulation of endothelial cell migration	4/1523	40/16358	0.7853929559790751	0.9844588938468591	LTR	HRG, MMRN2, SLIT2, VASH1
Bos_indicus_x_Bos_taurus	regulation of cellular response to insulin stimulus	4/1523	40/16358	0.7853929559790751	0.9844588938468591	LTR	PTPN11, SIRT1, SOCS1, TRIM72
Bos_indicus_x_Bos_taurus	cellular aldehyde metabolic process	4/1523	40/16358	0.7853929559790751	0.9844588938468591	LTR	BCO2, IDH1, PDXK, SDR16C5
Bos_indicus_x_Bos_taurus	regulation of cellular component movement	65/1523	679/16358	0.7874036974556334	0.9844588938468591	LTR	ABI3, AGT, ANK2, ARF6, ASCL2, BST1, C5AR2, CADM4, CARMIL1, CCL19, CCL21, CCL24, CD81, CD9, CXCR4, DAPK2, DLG5, DPP4, DUSP10, EDN3, EPHA1, FERMT1, FGF16, FGFR1OP, FLT4, GCNT1, GCSAML, HDAC9, HRG, KCTD5, LAMB1, LDB2, LOC113878199, LOC113883722, MAP2K3, MGAT5, MMP7, MMRN2, MYCBP2, NF1, NOVA2, NTNG1, PADI2, PFN2, PLAU, PLVAP, PODN, PTPRT, PTPRU, RNF20, SCRT2, SIRT1, SLAMF1, SLIT2, SLURP1, SMO, SPAG9, SYDE1, TGFBR2, THBS4, TNFSF14, TNFSF18, VASH1, WAS, ZNF268
Bos_indicus_x_Bos_taurus	positive regulation of DNA metabolic process	16/1523	164/16358	0.7874624729086026	0.9844588938468591	LTR	ABRAXAS1, CCT5, ERCC6, FMN2, HDGFL2, ING3, MAD2L2, MBTD1, NBN, RNF168, SIRT1, SLX1A, TNKS, USP9X, WAS, XRCC5
Bos_indicus_x_Bos_taurus	regulation of epithelial cell migration	16/1523	165/16358	0.788679178970084	0.9844588938468591	LTR	AGT, ARF6, DUSP10, FGF16, FLT4, HDAC9, HRG, KCTD5, MAP2K3, MMRN2, NF1, PFN2, SIRT1, SLIT2, TGFBR2, VASH1
Bos_indicus_x_Bos_taurus	liposaccharide metabolic process	4/1523	41/16358	0.790018841746784	0.9844588938468591	LTR	A4GALT, AOAH, B4GALT5, TM9SF2
Bos_indicus_x_Bos_taurus	regulation of membrane permeability	4/1523	41/16358	0.790018841746784	0.9844588938468591	LTR	F11R, RASIP1, THEM4, TMEM14A
Bos_indicus_x_Bos_taurus	calcium ion transport into cytosol	4/1523	41/16358	0.790018841746784	0.9844588938468591	LTR	CCL19, CCL21, HTR2C, TMEM38A
Bos_indicus_x_Bos_taurus	negative regulation of BMP signaling pathway	4/1523	41/16358	0.790018841746784	0.9844588938468591	LTR	FBN1, TMEM53, TMPRSS6, TRIM33
Bos_indicus_x_Bos_taurus	glycogen metabolic process	4/1523	41/16358	0.790018841746784	0.9844588938468591	LTR	AGL, GNMT, PHKG1, PPP1CC
Bos_indicus_x_Bos_taurus	stress-activated MAPK cascade	4/1523	41/16358	0.790018841746784	0.9844588938468591	LTR	DUSP10, ERCC6, MAP2K3, NOD1
Bos_indicus_x_Bos_taurus	cellular glucan metabolic process	4/1523	41/16358	0.790018841746784	0.9844588938468591	LTR	AGL, GNMT, PHKG1, PPP1CC
Bos_indicus_x_Bos_taurus	B cell activation involved in immune response	4/1523	41/16358	0.790018841746784	0.9844588938468591	LTR	AICDA, GAPT, MSH6, NBN
Bos_indicus_x_Bos_taurus	positive regulation of wound healing	4/1523	41/16358	0.790018841746784	0.9844588938468591	LTR	FERMT1, HPSE, HRG, NFE2L2
Bos_indicus_x_Bos_taurus	regulation of response to DNA damage stimulus	18/1523	186/16358	0.800223198750657	0.9853016422345365	LTR	ABRAXAS1, DYRK3, ERCC6, FMN2, HDGFL2, ING3, MAD2L2, MBTD1, POLQ, PTTG1IP, RADX, RNF168, SHLD1, SIRT1, TEX15, WAS, ZMPSTE24, ZNF365
Bos_indicus_x_Bos_taurus	positive regulation of response to cytokine stimulus	5/1523	48/16358	0.8013706314222001	0.9853016422345365	LTR	CXCR4, MMP12, NLRP6, TRIM44, UBE2K
Bos_indicus_x_Bos_taurus	acylglycerol metabolic process	5/1523	48/16358	0.8013706314222001	0.9853016422345365	LTR	APOBEC1, LPL, PTPN11, SIRT1, SLC27A5
Bos_indicus_x_Bos_taurus	stress-activated protein kinase signaling cascade	5/1523	48/16358	0.8013706314222001	0.9853016422345365	LTR	CCDC88C, DUSP10, ERCC6, MAP2K3, NOD1
Bos_indicus_x_Bos_taurus	endocytic recycling	5/1523	48/16358	0.8013706314222001	0.9853016422345365	LTR	ARF6, EPG5, NSG1, RAB7A, VPS35
Bos_indicus_x_Bos_taurus	positive regulation of viral process	5/1523	49/16358	0.8038579977640476	0.9853016422345365	LTR	CLEC4G, PPIE, RAB7A, TMPRSS2, TRIM11
Bos_indicus_x_Bos_taurus	response to amino acid	5/1523	49/16358	0.8038579977640476	0.9853016422345365	LTR	GLRA4, LAMTOR1, LAMTOR5, SLC38A9, SOCS1
Bos_indicus_x_Bos_taurus	regulation of defense response to virus	5/1523	49/16358	0.8038579977640476	0.9853016422345365	LTR	IL27, LOC113883722, MMP12, TRIM44, ZMPSTE24
Bos_indicus_x_Bos_taurus	mitotic DNA damage checkpoint signaling	5/1523	49/16358	0.8038579977640476	0.9853016422345365	LTR	ABRAXAS1, CDKN1A, MBTPS2, NBN, RPS27L
Bos_indicus_x_Bos_taurus	lymphocyte homeostasis	5/1523	49/16358	0.8038579977640476	0.9853016422345365	LTR	CHST3, GAPT, IL20RB, SLC39A3, SOS2
Bos_indicus_x_Bos_taurus	neutral lipid metabolic process	5/1523	49/16358	0.8038579977640476	0.9853016422345365	LTR	APOBEC1, LPL, PTPN11, SIRT1, SLC27A5
Bos_indicus_x_Bos_taurus	regulation of chromatin organization	5/1523	49/16358	0.8038579977640476	0.9853016422345365	LTR	AICDA, APOBEC1, ATF7IP, OGT, SIRT1
Bos_indicus_x_Bos_taurus	positive regulation of interferon-gamma production	5/1523	50/16358	0.8066591523838709	0.9853016422345365	LTR	CD2, IL18, IL27, LOC113883722, SLAMF1
Bos_indicus_x_Bos_taurus	negative regulation of mononuclear cell proliferation	5/1523	50/16358	0.8066591523838709	0.9853016422345365	LTR	CLEC4G, CRP, CTLA4, DLG5, IL20RB
Bos_indicus_x_Bos_taurus	mitotic spindle organization	5/1523	50/16358	0.8066591523838709	0.9853016422345365	LTR	CCDC61, KIFC1, MYBL2, SMC1A, TACC3
Bos_indicus_x_Bos_taurus	ribonucleoside diphosphate metabolic process	5/1523	50/16358	0.8066591523838709	0.9853016422345365	LTR	ALDOB, HK1, HKDC1, NT5E, NUDT9
Bos_indicus_x_Bos_taurus	apoptotic signaling pathway	20/1523	204/16358	0.8079707793669904	0.9853016422345365	LTR	BAG3, CASP8, CD70, CDKN1A, ERCC6, HIP1, KCTD5, LOC113883722, MSH6, NBN, NGF, NUPR1, PTGIS, RPS27L, SIRT1, SORT1, TMEM109, TP73, YAP1, ZNF622
Bos_indicus_x_Bos_taurus	positive regulation of TOR signaling	5/1523	51/16358	0.809745892154299	0.9853016422345365	LTR	CLEC16A, LAMTOR1, LAMTOR5, SLC38A9, USP9X
Bos_indicus_x_Bos_taurus	sterol transport	5/1523	51/16358	0.809745892154299	0.9853016422345365	LTR	ABCA1, ABCG1, CEL, LIPG, STARD4
Bos_indicus_x_Bos_taurus	cholesterol transport	5/1523	51/16358	0.809745892154299	0.9853016422345365	LTR	ABCA1, ABCG1, CEL, LIPG, STARD4
Bos_indicus_x_Bos_taurus	mitotic DNA integrity checkpoint signaling	5/1523	51/16358	0.809745892154299	0.9853016422345365	LTR	ABRAXAS1, CDKN1A, MBTPS2, NBN, RPS27L
Bos_indicus_x_Bos_taurus	maintenance of protein location	5/1523	51/16358	0.809745892154299	0.9853016422345365	LTR	FBN1, GSN, HK1, LTBP1, SCIN
Bos_indicus_x_Bos_taurus	negative regulation of transforming growth factor beta receptor signaling pathway	5/1523	52/16358	0.8130904381109902	0.9853016422345365	LTR	CHST11, FBN1, KCTD5, LTBP1, SIRT1
Bos_indicus_x_Bos_taurus	negative regulation of leukocyte proliferation	5/1523	52/16358	0.8130904381109902	0.9853016422345365	LTR	CLEC4G, CRP, CTLA4, DLG5, IL20RB
Bos_indicus_x_Bos_taurus	regulation of striated muscle cell differentiation	5/1523	52/16358	0.8130904381109902	0.9853016422345365	LTR	HOPX, MAMSTR, MSX1, SMYD1, TRIM72
Bos_indicus_x_Bos_taurus	regulation of inflammatory response	21/1523	219/16358	0.8156772933199625	0.9853016422345365	LTR	AKNA, ARMH4, BST1, CCL24, CD81, DUSP10, GHSR, IL16, IL18, IL20RB, IL37, LOC113883722, LOC113892624, LPL, NLRP6, NT5E, NUPR1, PGLYRP1, PTGIS, SEMA7A, VPS35
Bos_indicus_x_Bos_taurus	alcohol biosynthetic process	6/1523	58/16358	0.8192207533235161	0.9862823873094294	LTR	ACER3, DHCR24, DHCR7, HMGCS1, HSD17B7, SPR
Bos_indicus_x_Bos_taurus	actomyosin structure organization	6/1523	58/16358	0.8192207533235161	0.9862823873094294	LTR	CDC42BPA, F11R, MYH9, MYOZ2, TNFAIP1, ZYX
Bos_indicus_x_Bos_taurus	leukocyte homeostasis	6/1523	59/16358	0.8208765614202054	0.9872816188912027	LTR	CHST3, GAPT, IL20RB, SLC15A4, SLC39A3, SOS2
Bos_indicus_x_Bos_taurus	negative regulation of response to external stimulus	24/1523	250/16358	0.8266299346575412	0.98854254869669	LTR	ALOX12, C5AR2, CASK, CD9, DPP4, DUSP10, GHSR, GRIN3A, HRG, IL20RB, KNG1, LOC113892624, MMP12, NLRP6, NT5E, PADI2, PGLYRP1, PLAU, PTGIS, RNASEK, RYK, SLIT2, TFPI, VPS35
Bos_indicus_x_Bos_taurus	positive regulation of lipid localization	6/1523	62/16358	0.8273287703354153	0.98854254869669	LTR	DBI, LIPG, LPL, PLIN5, SIRT1, TMEM30A
Bos_indicus_x_Bos_taurus	muscle cell differentiation	6/1523	63/16358	0.8299145419492159	0.98854254869669	LTR	FBXO40, HDGFL2, NPNT, SLC9A1, SORT1, SPAG9
Bos_indicus_x_Bos_taurus	mRNA transport	6/1523	63/16358	0.8299145419492159	0.98854254869669	LTR	IGF2BP1, LOC113888114, NXF1, SRSF3, THOC2, THOC6
Bos_indicus_x_Bos_taurus	protein modification by small protein conjugation	26/1523	270/16358	0.8326391248605589	0.98854254869669	LTR	CUL5, DCAF13, DCAF17, DTX2, FBXL17, FBXO2, FBXO48, HUWE1, MARCH4, MKRN3, MYCBP2, NDP, NFE2L2, RNF146, RNF152, RNF168, RNF20, SIRT1, SOCS1, TMEM129, TNFAIP1, TRIM11, TRIM24, TRIM33, UBA2, WWTR1
Bos_indicus_x_Bos_taurus	regulation of DNA metabolic process	26/1523	270/16358	0.8326391248605589	0.98854254869669	LTR	ABRAXAS1, CCT5, CDKN1A, DFFB, ERCC6, FMN2, HDGFL2, ING3, MAD2L2, MBTD1, MSH6, NBN, POLQ, RADX, RNF168, SHLD1, SIRT1, SLC15A4, SLX1A, TEX15, TNKS, USP9X, WAS, XRCC5, ZMPSTE24, ZNF365
Bos_indicus_x_Bos_taurus	protein modification by small protein conjugation or removal	26/1523	270/16358	0.8326391248605589	0.98854254869669	LTR	CUL5, DCAF13, DCAF17, DTX2, FBXL17, FBXO2, FBXO48, HUWE1, MARCH4, MKRN3, MYCBP2, NDP, NFE2L2, RNF146, RNF152, RNF168, RNF20, SIRT1, SOCS1, TMEM129, TNFAIP1, TRIM11, TRIM24, TRIM33, UBA2, WWTR1
Bos_indicus_x_Bos_taurus	response to tumor necrosis factor	7/1523	70/16358	0.8355755274905671	0.98854254869669	LTR	CASP8, CXCL8, NFE2L2, NPNT, OCSTAMP, SIRT1, YTHDC2
Bos_indicus_x_Bos_taurus	regulation of cell motility	62/1523	649/16358	0.8360708941921299	0.98854254869669	LTR	ABI3, AGT, ARF6, ASCL2, BST1, C5AR2, CADM4, CARMIL1, CCL19, CCL21, CCL24, CD81, CD9, CXCR4, DAPK2, DLG5, DPP4, DUSP10, EDN3, EPHA1, FERMT1, FGF16, FGFR1OP, FLT4, GCNT1, GCSAML, HDAC9, HRG, KCTD5, LAMB1, LDB2, LOC113878199, LOC113883722, MAP2K3, MGAT5, MMP7, MMRN2, NF1, NTNG1, PADI2, PFN2, PLAU, PLVAP, PODN, PTPRT, PTPRU, RNF20, SCRT2, SIRT1, SLAMF1, SLIT2, SLURP1, SMO, SPAG9, SYDE1, TGFBR2, THBS4, TNFSF14, TNFSF18, VASH1, WAS, ZNF268
Bos_indicus_x_Bos_taurus	regulation of cell-cell adhesion	27/1523	282/16358	0.8363825812652673	0.98854254869669	LTR	AKNA, ALOX12, ASCL2, B4GALNT2, CCL21, CD81, CD9, CLEC4G, CTLA4, DLG5, DPP4, DUSP10, EPHB3, F11R, GCNT1, IL18, IL20RB, LOC113883722, MAD2L2, MALT1, PLAUR, PTPRU, RNASEK, SLAMF1, SOCS1, TGFBR2, TNFSF14
Bos_indicus_x_Bos_taurus	negative regulation of proteolysis	7/1523	71/16358	0.8371253157359677	0.98854254869669	LTR	KNG1, OGT, PSMF1, RYBP, SGTA, STYX, USP9X
Bos_indicus_x_Bos_taurus	regulation of blood vessel endothelial cell migration	7/1523	72/16358	0.8388680931308465	0.98854254869669	LTR	HDAC9, KCTD5, MAP2K3, MMRN2, NF1, SIRT1, VASH1
Bos_indicus_x_Bos_taurus	extrinsic apoptotic signaling pathway	7/1523	72/16358	0.8388680931308465	0.98854254869669	LTR	BAG3, CASP8, CD70, KCTD5, NGF, SORT1, YAP1
Bos_indicus_x_Bos_taurus	carbohydrate catabolic process	7/1523	72/16358	0.8388680931308465	0.98854254869669	LTR	AGL, ALDOB, AOAH, GALT, GK, HK1, HKDC1
Bos_indicus_x_Bos_taurus	microtubule cytoskeleton organization involved in mitosis	7/1523	72/16358	0.8388680931308465	0.98854254869669	LTR	CCDC61, DCTN1, KIFC1, MYBL2, PKHD1, SMC1A, TACC3
Bos_indicus_x_Bos_taurus	G protein-coupled receptor signaling pathway	28/1523	293/16358	0.8394428451923297	0.98854254869669	LTR	ABCA1, ADCYAP1, ADGRF1, AGT, CCL21, EDNRA, GNAT3, GNG3, GNG7, GNGT2, GPR139, GRM6, GRPR, HTR2C, LOC113890400, MC3R, NMUR2, PDE2A, PDYN, PHOSPHO1, PRKCB, RAMP1, RGS11, RIC8A, RXFP1, SORT1, UCN3, VIP
Bos_indicus_x_Bos_taurus	regulation of NIK/NF-kappaB signaling	7/1523	73/16358	0.8407914950518907	0.98854254869669	LTR	CCL19, IL18, LITAF, LOC113883722, NOD1, TNFSF14, TRIM44
Bos_indicus_x_Bos_taurus	regulation of G protein-coupled receptor signaling pathway	7/1523	74/16358	0.8428830673486493	0.98854254869669	LTR	ADCYAP1, BECN2, CXCL8, GPR27, RAMP1, RGS11, UBQLN2
Bos_indicus_x_Bos_taurus	cellular response to leukemia inhibitory factor	7/1523	74/16358	0.8428830673486493	0.98854254869669	LTR	GFPT2, MYBL2, PADI2, SIRT1, SRSF3, TRIM25, XRCC5
Bos_indicus_x_Bos_taurus	amide transport	8/1523	80/16358	0.846032968000624	0.9886924860652453	LTR	EDN3, GHSR, PCLO, SLC15A3, SLC15A4, SLC25A32, TAP1, TAP2
Bos_indicus_x_Bos_taurus	metal ion homeostasis	31/1523	323/16358	0.8464912857706139	0.9887448286651382	LTR	CALB1, CCL19, CCL21, CNNM2, EDN3, EDNRA, GRIK2, GRM6, HTR2C, KCNH2, KCNMA1, KCTD17, KCTD5, KNG1, LOC113879687, LOC113899278, LOC113899279, NMUR2, NPSR1, NT5E, PKHD1, PRKCB, PRND, SCNN1G, SLC1A3, SLC41A1, SLC9A1, SYPL2, TMEM38A, TMPRSS6, TRIM24
Bos_indicus_x_Bos_taurus	mononuclear cell proliferation	8/1523	83/16358	0.8499201537359441	0.9908759483636538	LTR	CD70, CLEC4G, EMP2, GAPT, IL20RB, MALT1, SLAMF1, TNFSF18
Bos_indicus_x_Bos_taurus	lymphocyte proliferation	8/1523	83/16358	0.8499201537359441	0.9908759483636538	LTR	CD70, CLEC4G, EMP2, GAPT, IL20RB, MALT1, SLAMF1, TNFSF18
Bos_indicus_x_Bos_taurus	lipid homeostasis	9/1523	91/16358	0.8556274840120818	0.9908759483636538	LTR	ABCA1, ABCG1, HDAC9, IL18, LAMTOR1, LIPG, LOC113890400, LPL, SIRT1
Bos_indicus_x_Bos_taurus	heart development	9/1523	91/16358	0.8556274840120818	0.9908759483636538	LTR	BCOR, CDKN1A, DNAH5, FBN1, HOPX, HSPB7, SMG9, SMYD1, SYPL2
Bos_indicus_x_Bos_taurus	positive regulation of cell motility	35/1523	369/16358	0.8565190887741472	0.9908759483636538	LTR	AGT, ARF6, ASCL2, CARMIL1, CCL19, CCL21, CCL24, CXCR4, DAPK2, EDN3, EPHA1, FERMT1, FGF16, FGFR1OP, FLT4, HDAC9, KCTD5, LAMB1, LOC113878199, LOC113883722, MAP2K3, MGAT5, MMP7, PLAU, PLVAP, SIRT1, SLAMF1, SMO, SPAG9, SYDE1, TGFBR2, THBS4, TNFSF14, TNFSF18, ZNF268
Bos_indicus_x_Bos_taurus	cation homeostasis	35/1523	369/16358	0.8565190887741472	0.9908759483636538	LTR	CALB1, CCL19, CCL21, CNNM2, EDN3, EDNRA, GRIK2, GRM6, HTR2C, KCNH2, KCNMA1, KCTD17, KCTD5, KNG1, LOC113879687, LOC113899278, LOC113899279, NMUR2, NPSR1, NT5E, PKHD1, PRKCB, PRND, RAB39A, RAB7A, SCNN1G, SLC1A3, SLC41A1, SLC9A1, SLC9A7, SLC9A9, SYPL2, TMEM38A, TMPRSS6, TRIM24
Bos_indicus_x_Bos_taurus	regulation of mitochondrion organization	9/1523	92/16358	0.8566041761889053	0.9908759483636538	LTR	DDHD1, HUWE1, INF2, LOC113883722, PLAUR, TMEM14A, TNFSF10, VDAC1, VPS35
Bos_indicus_x_Bos_taurus	transmembrane transport	36/1523	377/16358	0.8575966479570301	0.9914096808035641	LTR	ABCD3, C2CD5, CCL19, CCL21, CLN8, EDN3, EDNRA, FXYD4, HPSE, HTR2C, KCNH2, LOC113889450, LOC113893133, LOC113893136, LOC113895135, LOC113896576, LRRC38, SCNN1G, SLC15A3, SLC15A4, SLC1A3, SLC25A32, SLC25A36, SLC25A6, SLC27A5, SLC35A3, SLC41A1, SLC47A1, SLC6A1, SLC9A1, SLCO1C1, SORT1, TAP1, TAP2, TMEM30A, TMEM38A
Bos_indicus_x_Bos_taurus	leukocyte proliferation	9/1523	95/16358	0.8603476851306028	0.9914096808035641	LTR	CD70, CLEC4G, EMP2, GAPT, IL20RB, MALT1, NDP, SLAMF1, TNFSF18
Bos_indicus_x_Bos_taurus	regulation of interleukin-6 production	10/1523	101/16358	0.8628905958182369	0.9914096808035641	LTR	C5AR2, GHSR, IL16, IL36RN, IL37, LOC113883722, LPL, NOD1, PTPN11, SLAMF1
Bos_indicus_x_Bos_taurus	regulation of T cell differentiation	10/1523	102/16358	0.863626518881278	0.9914096808035641	LTR	ASCL2, CLEC4G, CTLA4, DUSP10, IL18, IL27, MALT1, SOCS1, SOS2, TGFBR2
Bos_indicus_x_Bos_taurus	positive regulation of response to DNA damage stimulus	10/1523	102/16358	0.863626518881278	0.9914096808035641	LTR	ABRAXAS1, ERCC6, FMN2, HDGFL2, ING3, MAD2L2, MBTD1, RNF168, SIRT1, WAS
Bos_indicus_x_Bos_taurus	regulation of tumor necrosis factor production	10/1523	103/16358	0.8644866710810694	0.9914096808035641	LTR	C5AR2, CD2, GHSR, IL37, LOC113879687, LOC113883722, LPL, NOD1, PTPN11, SLAMF1
Bos_indicus_x_Bos_taurus	negative regulation of cytoskeleton organization	10/1523	104/16358	0.865466103653437	0.9914096808035641	LTR	F11R, GSN, KANK4, MDM1, PFN2, SCIN, SLIT2, TMEM67, TUBB4A, WAS
Bos_indicus_x_Bos_taurus	ribonucleotide biosynthetic process	10/1523	106/16358	0.867762195868391	0.9914096808035641	LTR	ACSS1, ADCY1, ADSS, ADSSL1, CTPS2, ELOVL5, LOC113877414, NME2, PDHA1, RFK
Bos_indicus_x_Bos_taurus	intrinsic apoptotic signaling pathway	11/1523	116/16358	0.8730419207903855	0.993335956370961	LTR	CDKN1A, ERCC6, LOC113883722, MSH6, NBN, NUPR1, RPS27L, SIRT1, TMEM109, TP73, ZNF622
Bos_indicus_x_Bos_taurus	monosaccharide metabolic process	11/1523	116/16358	0.8730419207903855	0.993335956370961	LTR	B4GALT1, FUCA1, GALT, HK1, HKDC1, LOC113894655, LOC113894747, LOC113894748, MAN2A1, MAN2B1, PDHA1
Bos_indicus_x_Bos_taurus	ribonucleoprotein complex subunit organization	11/1523	117/16358	0.8741085651970858	0.993335956370961	LTR	DYRK3, EIF2D, EIF3A, EIF3L, LUC7L, SHQ1, SLU7, SNRPG, SRSF10, TSSC4, XRCC5
Bos_indicus_x_Bos_taurus	positive regulation of proteolysis	11/1523	117/16358	0.8741085651970858	0.993335956370961	LTR	AGTPBP1, AXIN1, CASP8, GSN, MYH9, NLRC4, NUPR1, OGT, SGTA, SNX9, UBQLN2
Bos_indicus_x_Bos_taurus	regulation of lymphocyte differentiation	12/1523	123/16358	0.8757010269583203	0.9937357168758159	LTR	ASCL2, CLEC4G, CTLA4, DUSP10, IL18, IL27, MALT1, PGLYRP1, PGLYRP3, SOCS1, SOS2, TGFBR2
Bos_indicus_x_Bos_taurus	cellular protein metabolic process	48/1523	508/16358	0.8768665496851651	0.9944240691545563	LTR	CUL5, DCAF13, DCAF17, DTX2, FBXL17, FBXO2, FBXO48, HUWE1, IMMP2L, LOC113876266, LOC113881738, LOC113882660, LOC113885060, LOC113893746, MARCH4, METTL17, MKRN3, MRPL3, MRPS18C, MRPS6, MYCBP2, NDP, NFE2L2, PIGT, PMPCB, PRKCB, RAB7A, RNF146, RNF152, RNF168, RNF20, RPL22L1, RPL6, RPS27L, RPS29, RPS5, SEPSECS, SIRT1, SOCS1, SPCS2, TMEM129, TNFAIP1, TRIM11, TRIM24, TRIM33, UBA2, VPS13A, WWTR1
Bos_indicus_x_Bos_taurus	ameboidal-type cell migration	13/1523	137/16358	0.8828025299939851	0.9989497629983997	LTR	DPP4, EDN3, EDNRA, FERMT1, MMRN2, MYH9, NANOS1, PTPN11, RIC8A, SLIT2, SMO, TPBG, ZFAND5
Bos_indicus_x_Bos_taurus	regulation of cell junction assembly	14/1523	145/16358	0.8854829544136121	1.0	LTR	ADGRL2, AGT, DLG5, EPHB3, F11R, GHSR, HOPX, HRG, LHFPL4, LRRN1, NPHP4, OGT, PEAK1, TPBG
Bos_indicus_x_Bos_taurus	regulation of mononuclear cell proliferation	14/1523	146/16358	0.8859976183117355	1.0	LTR	CD209, CD81, CDKN1A, CLEC4G, CRP, CTLA4, DLG5, IL18, IL20RB, IL27, LOC113883722, SLAMF1, SOS2, TGFBR2
Bos_indicus_x_Bos_taurus	Wnt signaling pathway	14/1523	148/16358	0.8872461699688141	1.0	LTR	AXIN1, CCDC88C, CTHRC1, DRAXIN, EDNRA, FOXD1, FZD10, FZD6, NDP, NDRG2, RNF146, RYK, TMEM67, YAP1
Bos_indicus_x_Bos_taurus	cellular component disassembly	15/1523	156/16358	0.8895807309361077	1.0	LTR	ABCE1, ASCC3, CCSAP, DCTN1, DSTN, DYRK3, EIF2D, EPG5, GSN, KIF2C, LOC113896536, OGT, RETREG1, STX5, VRK1
Bos_indicus_x_Bos_taurus	mitochondrion organization	18/1523	187/16358	0.8990011584522835	1.0	LTR	AGTPBP1, CLN8, DNAJC11, EDNRA, GGCT, HIGD2A, HMGCL, HSD17B10, MAN2A1, OGT, POLDIP2, RETREG1, SAMM50, SLC25A36, THEM4, TMEM14A, VPS13A, VPS35
Bos_indicus_x_Bos_taurus	regulation of actin filament organization	18/1523	192/16358	0.9010160794576152	1.0	LTR	ARF6, CARMIL1, CCL21, CCL24, DSTN, EPHA1, F11R, FMN2, GSN, KANK4, LOC113878199, LOC113883722, PFN2, PIK3R2, SCIN, SLIT2, SNX9, WAS
Bos_indicus_x_Bos_taurus	cellular response to organonitrogen compound	19/1523	199/16358	0.9021080685708692	1.0	LTR	AOC1, C2CD5, CAPN10, EDNRA, GHSR, HDAC9, LAMTOR1, LAMTOR5, NOD1, PDE2A, PRNP, SLC1A3, SLC38A9, SLC9A1, SLIT2, SOCS1, SYAP1, TMEM38A, UMODL1
Bos_indicus_x_Bos_taurus	regulation of protein stability	20/1523	211/16358	0.9050161133646234	1.0	LTR	ATF7IP, B4GALT5, BAG3, CCT5, CD81, CDKN2AIP, CELF5, GSN, HIP1, IFI30, LOC113883722, MSX1, PFN2, PRNP, SIRT1, SMO, TRIM24, TRIM44, USP9X, VPS35
Bos_indicus_x_Bos_taurus	negative regulation of response to stimulus	101/1523	1075/16358	0.9135218301763556	1.0	LTR	AGT, ALOX12, ARHGAP12, ASCL2, AXIN1, BECN2, BPIFB1, C5AR2, CADM4, CASK, CASP8, CCDC88C, CD9, CFLAR, CHST11, CLEC4G, CTHRC1, CXCL8, DLG5, DPP4, DRAXIN, DUSP10, DYRK3, ERCC6, FBN1, FERMT1, FZD6, GATA1, GHSR, GRIN3A, HRG, IL20RB, IL36RN, KCTD5, KNG1, LITAF, LOC113883722, LOC113892624, LTBP1, MAD2L2, MAGI2, MAP2K3, MARK3, MMP12, MMRN2, MYOZ2, NDRG2, NF1, NFE2L2, NLRP6, NPHP4, NT5E, PADI2, PDE2A, PER1, PGLYRP1, PGLYRP3, PIK3R2, PKHD1, PLAU, PLAUR, PLIN5, POLQ, PPEF2, PRKACB, PSCA, PTGIS, PTPRT, PTPRU, PTTG1IP, RAB7A, RADX, RASA4B, RASIP1, RCAN1, RGS11, RNASEK, RNF152, RYK, SGTA, SIRT1, SLAMF1, SLIT2, SOCS1, SPINK1, SYNGAP1, TFPI, TMEM14A, TMEM53, TMPRSS6, TNFAIP1, TRIM33, TRIM72, UBAC2, USP10, VPS35, WTIP, WWTR1, XDH, YAP1, ZNF536
Bos_indicus_x_Bos_taurus	positive regulation of cellular component movement	35/1523	370/16358	0.927806224899588	1.0	LTR	AGT, ARF6, ASCL2, CARMIL1, CCL19, CCL21, CCL24, CXCR4, DAPK2, EDN3, EPHA1, FERMT1, FGF16, FGFR1OP, FLT4, HDAC9, KCTD5, LAMB1, LOC113878199, LOC113883722, MAP2K3, MGAT5, MMP7, PLAU, PLVAP, SIRT1, SLAMF1, SMO, SPAG9, SYDE1, TGFBR2, THBS4, TNFSF14, TNFSF18, ZNF268
Bos_indicus_x_Bos_taurus	macromolecule catabolic process	46/1523	489/16358	0.9369828833305006	1.0	LTR	AGL, AOAH, ASCC3, ATE1, AXIN1, BECN2, CEMIP2, CLN8, CNOT6, CUL5, DCAF13, DFFB, DNAJB9, FBXL17, FBXO2, FBXO48, HPSE, KCTD17, MAN1A1, MMP12, NFE2L2, NOCT, PGLYRP1, PGLYRP3, PSMA5, PSMF1, RAB7A, RNASET2, RNF146, RNF168, RNF187, RNF20, SGTA, SIRT1, SMG9, TMEM129, TMEM67, TNFAIP1, TRIM24, TRIM25, TRIM72, UBQLN2, UCHL1, VPS13A, WWTR1, ZMPSTE24
Bos_indicus_x_Bos_taurus	negative regulation of neuron projection development	6/1523	64/16358	1.0	1.0	LTR	DRAXIN, LOC113899278, LOC113899279, RYK, SYNGAP1, ZNF365
Bos_indicus_x_Bos_taurus	negative regulation of Wnt signaling pathway	11/1523	118/16358	1.0	1.0	LTR	AXIN1, CCDC88C, CTHRC1, DRAXIN, FERMT1, FZD6, MAD2L2, NPHP4, PTPRU, UBAC2, WWTR1
Bos_indicus_x_Bos_taurus	regulation of smoothened signaling pathway	6/1523	64/16358	1.0	1.0	LTR	DLG5, EVC, FBXL17, PRKACB, SMO, TEDC1
Bos_indicus_x_Bos_taurus	macromolecule methylation	6/1523	64/16358	1.0	1.0	LTR	ATF7IP, DCAF13, HSD17B10, LOC113887464, RBM15, WDR4
Bos_indicus_x_Bos_taurus	positive regulation of response to stimulus	123/1523	1321/16358	1.0	1.0	LTR	ABI3, ABRAXAS1, ADCYAP1, AGT, AXIN1, BTNL9, C1R, C1S, C7, CASP8, CCL19, CCL21, CCL24, CD81, CDKN2AIP, CFLAR, CHP2, CLEC16A, CTLA4, CXCL8, CXCR4, DAPK2, DHX15, DISC1, DLG5, EDA2R, EDN3, EMP2, ERCC6, EVC, F11R, FERMT1, FGF16, FLT4, FMN2, FOXD1, GHSR, GPR27, GRPR, HDGFL2, HIP1, HPSE, HRG, HTR2C, IL16, IL18, IL26, ING3, LAMTOR1, LAMTOR5, LIMS2, LOC113879687, LOC113883722, LOC113899278, LOC113899279, LPL, MAD2L2, MALT1, MAP2K3, MBIP, MBTD1, MGAT5, MMP12, MMRN2, MSX1, MTDH, NEPRO, NFE2L2, NLRP6, NOD1, NPNT, NUPR1, PDE8A, PLA2G5, PLAUR, PRKCB, PTGIS, PTPN11, RFNG, RNF146, RNF168, RSAD2, RYK, SEMA7A, SGTA, SIRT1, SLAMF1, SLAMF6, SLC15A3, SLC15A4, SLC38A9, SLC9A1, SLIT2, SMO, SPATC1L, SPIN1, SRPX, TAB3, TAP2, TEDC1, TGFBR2, THBS4, THEMIS, THRB, TIAL1, TMEM108, TMEM132A, TNFSF10, TNFSF14, TNKS, TPBG, TRIM25, TRIM44, UBE2K, UBQLN2, USP9X, VDAC1, VPS35, WAS, XDH, XRCC5, YAP1, ZNF622
Bos_indicus_x_Bos_taurus	regulation of antigen receptor-mediated signaling pathway	4/1523	42/16358	1.0	1.0	LTR	CD81, GCSAML, MALT1, PRKCB
Bos_indicus_x_Bos_taurus	rRNA metabolic process	9/1523	96/16358	1.0	1.0	LTR	DCAF13, LAS1L, MPHOSPH10, NVL, RBFA, RPL7L1, RRP1, UTP18, UTP20
Bos_indicus_x_Bos_taurus	homeostatic process	82/1523	880/16358	1.0	1.0	LTR	ABCA1, ABCG1, ALOX12, ARMCX1, BAG3, BPIFA1, CALB1, CCL19, CCL21, CHST3, CNNM2, COMP, CXADR, CYTL1, DCTN1, EDN3, EDNRA, FMO4, GAPT, GATA1, GRIK2, GRM6, HDAC9, HK1, HKDC1, HTR2C, IL18, IL20RB, KCNH2, KCNMA1, KCTD17, KCTD5, KNG1, LAMTOR1, LDB2, LIPG, LOC113879687, LOC113889450, LOC113890400, LOC113899278, LOC113899279, LPL, MFSD2A, MYCT1, NANOS1, NDN, NDP, NFE2L2, NLRP6, NMUR2, NPSR1, NT5E, PIK3R2, PKHD1, PM20D1, PNPLA1, PRKCB, PRND, PTPN11, RAB39A, RAB7A, RHAG, RNASEK, SCNN1G, SIRT1, SLC15A4, SLC1A3, SLC39A3, SLC41A1, SLC9A1, SLC9A7, SLC9A9, SMO, SOS2, ST6GALNAC1, SYPL2, TMEM38A, TMPRSS6, TRIM24, WNK3, WWTR1, YAP1
Bos_indicus_x_Bos_taurus	cation transmembrane transport	19/1523	204/16358	1.0	1.0	LTR	CCL19, CCL21, EDN3, EDNRA, FXYD4, HTR2C, KCNH2, LOC113893133, LOC113893136, LOC113896576, LRRC38, SCNN1G, SLC15A4, SLC1A3, SLC41A1, SLC47A1, SLC6A1, SLC9A1, TMEM38A
Bos_indicus_x_Bos_taurus	mucopolysaccharide metabolic process	5/1523	53/16358	1.0	1.0	LTR	CEMIP2, CHST11, CHST3, EDNRA, HPSE
Bos_indicus_x_Bos_taurus	positive regulation of telomere maintenance	5/1523	53/16358	1.0	1.0	LTR	CCT5, NBN, SLX1A, TNKS, XRCC5
Bos_indicus_x_Bos_taurus	vitamin metabolic process	4/1523	42/16358	1.0	1.0	LTR	PDXK, RFK, SLC52A3, VKORC1L1
Bos_indicus_x_Bos_taurus	spindle organization	9/1523	96/16358	1.0	1.0	LTR	CCDC61, DCAF13, KIFC1, KIZ, MAP9, MYBL2, MYH9, SMC1A, TACC3
Bos_indicus_x_Bos_taurus	tRNA modification	5/1523	53/16358	1.0	1.0	LTR	DTWD2, HSD17B10, QTRT1, SEPSECS, WDR4
Bos_indicus_x_Bos_taurus	cellular response to amino acid stimulus	4/1523	42/16358	1.0	1.0	LTR	LAMTOR1, LAMTOR5, SLC38A9, SOCS1
Bos_indicus_x_Bos_taurus	regulation of tumor necrosis factor superfamily cytokine production	10/1523	107/16358	1.0	1.0	LTR	C5AR2, CD2, GHSR, IL37, LOC113879687, LOC113883722, LPL, NOD1, PTPN11, SLAMF1
Bos_indicus_x_Bos_taurus	extracellular space	80/1523	589/16358	0.0005115795110775	0.027181924688584505	LTR	AGT, ATRN, BPIFA1, BPIFB1, CCL19, CCL21, CCL22, CCL24, CCL27, CEACAM16, COMP, CPXM1, CRP, CTHRC1, CXCL13, CXCL8, EDN3, FAM3D, FBN1, FETUB, GSN, HPSE, IFNE, IFNK, IL16, IL18, IL1F10, IL26, IL27, IL36RN, IL37, KNG1, LAMB1, LGI1, LGI4, LOC113875330, LOC113876423, LOC113878193, LOC113878199, LOC113882832, LOC113882960, LOC113894383, LOC113896625, LOC113896968, LOC113896969, LOC113897706, LOC113903039, LOC113906456, MAN2A1, MAN2B1, MMP12, MMRN2, NDP, OBSCN, OSTN, PGLYRP1, PLAU, PM20D1, PODN, PPBP, PRSS22, RNASE6, RNASET2, SERPINA4, SERPINA5, SERPINA7, SERPINB2, SERPINE2, SLIT2, SLURP1, SOD3, SPINK1, TFPI, THBS4, TMPRSS6, TNFSF10, TNFSF9, UCN3, UMODL1, VASH1
Bos_indicus_x_Bos_taurus	apicolateral plasma membrane	5/1523	15/16358	0.0094226598254805	0.13821828001671088	LTR	CLDN6, CXADR, FZD6, SLC28A2, TMEM114
Bos_indicus_x_Bos_taurus	heterotrimeric G-protein complex	5/1523	15/16358	0.0094226598254805	0.13821828001671088	LTR	GNAT3, GNG3, GNG7, GNGT2, PHOSPHO1
Bos_indicus_x_Bos_taurus	GTPase complex	5/1523	18/16358	0.0212649106390521	0.21279889560849555	LTR	GNAT3, GNG3, GNG7, GNGT2, PHOSPHO1
Bos_indicus_x_Bos_taurus	Golgi membrane	35/1523	258/16358	0.0228258839383065	0.22226483923230256	LTR	A4GALT, A4GNT, ACER3, ALDOB, B3GALT5, B3GNT8, B4GALNT2, B4GALT1, B4GALT5, B4GALT7, CASD1, CHST11, CHST3, CHST9, EMP2, FTCD, GALNT9, GCNT1, GNPTAB, GRM6, ICA1, LOC113883722, MAN2A1, MGAT5, MGAT5B, MMGT1, PI4K2B, RFNG, SLC35A3, ST6GALNAC1, SYS1, TMEM167B, TMEM246, VPS45, YIPF6
Bos_indicus_x_Bos_taurus	cytosolic ribosome	4/1523	13/16358	0.0269859906515514	0.24075934196962465	LTR	ABCE1, ASCC3, NEMF, USP10
Bos_indicus_x_Bos_taurus	organelle outer membrane	18/1523	118/16358	0.0366601558774708	0.29218144234344223	LTR	ACSL1, ACSL6, DHCR7, FUNDC1, GK, HK1, HKDC1, LTC4S, MAOA, MAOB, PDE2A, PPP1CC, QTRT1, RSAD2, SAMM50, TMEM53, VDAC1, VPS13A
Bos_indicus_x_Bos_taurus	outer membrane	18/1523	118/16358	0.0366601558774708	0.29218144234344223	LTR	ACSL1, ACSL6, DHCR7, FUNDC1, GK, HK1, HKDC1, LTC4S, MAOA, MAOB, PDE2A, PPP1CC, QTRT1, RSAD2, SAMM50, TMEM53, VDAC1, VPS13A
Bos_indicus_x_Bos_taurus	phagocytic vesicle	10/1523	57/16358	0.0398737948490688	0.3031252003520218	LTR	ABCA1, GSN, NOD1, RAB39A, RAB7A, RAB8B, SLAMF1, SLC9A9, WAS, ZYX
Bos_indicus_x_Bos_taurus	tricarboxylic acid cycle enzyme complex	4/1523	15/16358	0.0443856051627978	0.31679397595298364	LTR	BCKDHA, DLD, IDH3B, SUCLA2
Bos_indicus_x_Bos_taurus	GTPase activator complex	4/1523	17/16358	0.0667579574512597	0.38277764092556826	LTR	LAMTOR5, PDE3B, RASGRP3, SLC38A9
Bos_indicus_x_Bos_taurus	Golgi cisterna	4/1523	18/16358	0.0797559708261761	0.42377005832308234	LTR	B4GALT1, GCNT1, MAN2A1, YIPF6
Bos_indicus_x_Bos_taurus	mitochondrial outer membrane	15/1523	104/16358	0.0874672706091455	0.4463972954567229	LTR	ACSL1, ACSL6, FUNDC1, GK, HK1, HKDC1, MAOA, MAOB, PDE2A, PPP1CC, QTRT1, RSAD2, SAMM50, VDAC1, VPS13A
Bos_indicus_x_Bos_taurus	membrane	694/1523	7134/16358	0.1094477006917871	0.48913916327862234	LTR	A4GALT, A4GNT, ABCA1, ABCD3, ABCG1, ACER3, ACSL1, ACSL6, ACSS1, ADAM21, ADCY1, ADGRE1, ADGRF1, ADGRL2, AGPAT3, AIMP1, ALDOB, ALOX12, AMER3, ANK2, AOC1, ARF6, ARHGDIG, ARL10, ARL13A, ARL6IP6, ARMCX1, ARMH4, ARSH, ATP10A, ATP1B4, ATP6AP2, ATPSCKMT, ATRN, B3GALT5, B3GNT8, B4GALNT2, B4GALNT4, B4GALT1, B4GALT5, B4GALT7, BCKDHA, BFSP1, BICD2, BORCS7, BPIFB1, BSCL2, BSND, BST1, BTN1A1, BTN2A2, BTN3A3, BTNL9, C13H20orf141, C1GALT1C1, C1S, C21H14orf132, C2CD5, C5AR2, C7H5orf15, CACNG3, CADM4, CAP1, CARMIL1, CASD1, CASK, CASP14, CCDC126, CCDC194, CD1E, CD2, CD209, CD300E, CD38, CD58, CD7, CD70, CD81, CD9, CDCP1, CDH20, CDH7, CEACAM18, CEBPE, CELF5, CEMIP2, CERK, CFAP126, CH25H, CHP2, CHRM1, CHRNA2, CHST11, CHST3, CHST9, CLCN1, CLDN16, CLDN6, CLDN9, CLDND2, CLEC4G, CLIC2, CLN8, CNIH3, CNIH4, CNNM2, CNR2, COG2, COQ2, CSF2RB, CTLA4, CUTA, CX3CR1, CXADR, CXCR4, CYSLTR2, DCAF17, DHCR24, DHCR7, DHX15, DIO3, DIP2A, DIRAS1, DIRAS2, DLK1, DNM2, DPP4, DPY19L3, DRAM1, DTX2, DYNLL2, EDA2R, EDNRA, EFR3A, EIF5A2, ELOVL5, EMB, EMP2, EPHA1, EPHB3, ESYT3, EVC, F11R, FADS2, FADS3, FAM234A, FAM241A, FAM3D, FASN, FCER1A, FCER2, FILIP1, FKBP15, FLT4, FLVCR1, FMO3, FMO4, FTCD, FUNDC1, FXYD1, FXYD3, FXYD4, FXYD5, FXYD7, FZD10, FZD6, GALNT9, GALT, GAPT, GCNT1, GDE1, GHSR, GK, GLRA4, GNPTAB, GPAT3, GPR139, GPR142, GPR27, GPR83, GPRC5C, GPRC5D, GRAMD1A, GRIK2, GRIN3A, GRM6, GRPR, GSN, HEPH, HHATL, HIGD2A, HIP1, HK1, HKDC1, HMCN1, HPSE, HRH1, HRH2, HS6ST2, HSD17B11, HSD17B2, HSD17B7, HTR2C, HUWE1, ICA1, IFITM5, IFNAR1, IFNK, IGLON5, IGSF5, IGSF9B, IL11RA, IL16, IL20RB, IL21R, IL3RA, IL4R, IL9R, ILVBL, IRGC, IRGQ, ITGB2, JAKMIP2, JMY, KCNH2, KCNJ12, KCNK2, KCNMA1, KCTD5, KIAA1324L, KLRF1, KLRG1, L1CAM, LAMB1, LAMTOR1, LAMTOR5, LAPTM4B, LCLAT1, LDB2, LHFPL4, LIMS2, LIPG, LITAF, LMBR1, LMBRD1, LOC113875303, LOC113875666, LOC113875844, LOC113875939, LOC113875961, LOC113876030, LOC113876032, LOC113876033, LOC113876038, LOC113876048, LOC113876125, LOC113876126, LOC113876245, LOC113876389, LOC113876456, LOC113876478, LOC113877346, LOC113877502, LOC113877593, LOC113878064, LOC113878155, LOC113879532, LOC113879554, LOC113879650, LOC113879687, LOC113879739, LOC113879851, LOC113879884, LOC113879907, LOC113881637, LOC113881640, LOC113881652, LOC113882577, LOC113883005, LOC113883364, LOC113883690, LOC113883722, LOC113883816, LOC113883959, LOC113885562, LOC113885839, LOC113886040, LOC113886041, LOC113886115, LOC113886351, LOC113886588, LOC113887349, LOC113887732, LOC113887932, LOC113887933, LOC113888032, LOC113888036, LOC113888074, LOC113889450, LOC113889842, LOC113889930, LOC113889931, LOC113890028, LOC113890377, LOC113890400, LOC113890402, LOC113890403, LOC113890525, LOC113890549, LOC113890550, LOC113890889, LOC113891007, LOC113891015, LOC113891018, LOC113892436, LOC113892438, LOC113892623, LOC113892652, LOC113893133, LOC113893136, LOC113893522, LOC113893718, LOC113893719, LOC113893737, LOC113894091, LOC113895135, LOC113895813, LOC113896117, LOC113896318, LOC113896319, LOC113896464, LOC113896576, LOC113896665, LOC113896666, LOC113896667, LOC113896673, LOC113896679, LOC113897259, LOC113897477, LOC113898551, LOC113898563, LOC113898570, LOC113898604, LOC113898610, LOC113898632, LOC113898641, LOC113898648, LOC113898685, LOC113898996, LOC113899050, LOC113899442, LOC113899443, LOC113899524, LOC113899595, LOC113900880, LOC113901613, LOC113902098, LOC113902481, LOC113902482, LOC113902491, LOC113903306, LOC113903989, LOC113904050, LOC113904635, LOC113904641, LOC113904663, LOC113904664, LOC113904669, LOC113904671, LOC113904672, LOC113904697, LOC113904722, LOC113904740, LOC113904855, LOC113904870, LOC113904892, LOC113905039, LOC113905114, LOC113905124, LOC113905176, LOC113905283, LOC113905485, LOC113905846, LOC113905996, LOC113905998, LOC113906006, LOC113906008, LOC113906210, LOC113907027, LOC113907028, LOR, LPL, LRRC38, LRRC45, LRRN1, LTC4S, LY6D, LYPD2, MAGEH1, MAGI2, MAN1A1, MAN2A1, MAOA, MAOB, MARCH1, MARCH4, MARCH6, MARK3, MBTPS2, MC3R, MDGA2, MDM1, MED6, MEP1B, MFSD14B, MFSD2A, MFSD4A, MGAT5, MGAT5B, MINAR2, MMGT1, MOSPD1, MRGPRF, MRGPRX2, MS4A10, MS4A15, MS4A18, MTDH, MVB12A, MYCT1, MYH9, NAAA, NCF4, NCMAP, NDUFC2, NF1, NFE2L2, NLRC4, NMRK2, NMUR2, NOD1, NOTCH3, NPFFR2, NPNT, NPSR1, NSG1, NTNG1, NUDT9, OBSCN, OCSTAMP, OGT, OSBPL3, P2RY8, PAQR8, PARM1, PCDH18, PCLO, PCNX1, PDE2A, PDE3B, PDE9A, PDIA5, PDPN, PDYN, PFN2, PGGHG, PI4K2B, PIGR, PIP4P2, PKHD1, PLAUR, PLCH1, PLLP, PLPPR1, PLVAP, PODN, POLR2G, PPBP, PPP1CC, PQLC1, PRKCB, PRND, PRNP, PROM1, PRRG1, PSCA, PSD3, PSMC4, PTGIS, PTPRT, PTPRU, PTTG1IP, QRFPR, QTRT1, RAB18, RAB39A, RAB39B, RAB4A, RAB7A, RAB8B, RADX, RALB, RAMP1, REEP1, RETREG1, RFNG, RHAG, RIC8A, RNASEK, RNF146, RNF152, RNF225, RNGTT, RP2, RPH3A, RPL6, RPS27L, RSAD2, RTN3, RXFP1, RYK, SAMM50, SBF2, SCGN, SCNN1G, SDHD, SDR16C5, SEMA5B, SEMA6B, SERINC5, SERPINA5, SFT2D1, SFT2D3, SGCE, SGIP1, SGTA, SHISA2, SHISA9, SIN3B, SIPA1L1, SIRPA, SIRT1, SLAMF1, SLAMF6, SLC10A6, SLC15A3, SLC15A4, SLC16A4, SLC17A4, SLC18A3, SLC18B1, SLC1A3, SLC22A11, SLC25A32, SLC25A36, SLC25A6, SLC27A5, SLC27A6, SLC28A1, SLC28A2, SLC2A2, SLC31A2, SLC35A3, SLC35F2, SLC37A1, SLC38A1, SLC38A9, SLC39A3, SLC41A1, SLC45A2, SLC47A1, SLC52A3, SLC6A1, SLC6A2, SLC9A1, SLC9A7, SLC9A9, SLC9C2, SLCO1C1, SLMAP, SLN, SMIM1, SMIM3, SMIM7, SMO, SNAP25, SNAP47, SNX9, SOD3, SORT1, SOS2, SPAG9, SPIN1, SRD5A1, ST6GALNAC1, STAC, STEAP1, STPG2, STX5, SUMO3, SUN3, SUSD1, SYAP1, SYNGAP1, SYPL2, SYS1, SYT14, SYT17, TAP1, TAPT1, TENM3, TES, TEX33, TFPI, TGFBR2, TGFBR3, THEM4, THEM6, TIAL1, TM4SF1, TM9SF2, TMEM108, TMEM109, TMEM114, TMEM121, TMEM129, TMEM132A, TMEM132C, TMEM132D, TMEM14A, TMEM158, TMEM167B, TMEM169, TMEM176A, TMEM176B, TMEM179B, TMEM185A, TMEM192, TMEM207, TMEM221, TMEM223, TMEM239, TMEM246, TMEM252, TMEM254, TMEM255A, TMEM30A, TMEM38A, TMEM53, TMEM61, TMEM67, TMPRSS2, TMPRSS6, TNFRSF12A, TNFSF10, TNFSF14, TNFSF18, TNFSF9, TNKS, TPBG, TREM1, TRHDE, TRIM4, TRIM72, TRPM5, TSPAN32, TST, TTYH1, TULP1, UBAC2, UBQLN2, UCHL1, UMODL1, UPK3B, UTP18, UTP20, VANGL1, VDAC1, VKORC1L1, VPS13A, VPS35, VPS45, VRK2, VSIG10L, WAS, WDR33, WIPI2, XRCC5, YAP1, YES1, YIPF6, ZMPSTE24, ZNRF4, ZYX
Bos_indicus_x_Bos_taurus	endocytic vesicle	14/1523	98/16358	0.1126923069158816	0.4997295600829855	LTR	ABCA1, ARF6, CTLA4, DPP4, GSN, LMBRD1, NOD1, RAB39A, RAB7A, RAB8B, SLAMF1, SLC9A9, WAS, ZYX
Bos_indicus_x_Bos_taurus	extracellular region	81/1523	738/16358	0.1193738778851716	0.5133506151500815	LTR	A1BG, ADAMTS17, ADAMTS19, ADCYAP1, AEBP1, ANG, C1R, C1S, C7, C9H6orf58, CCDC126, CD9, CHGB, COMP, CPXM1, CPXM2, CRISPLD2, CRP, DIPK2B, DNAH5, DRAXIN, EDN3, FAM3D, FIBIN, GDF3, HMCN1, HRG, IL22, IL27, ITLN2, LGI1, LGI2, LGI4, LIPG, LOC113875836, LOC113876414, LOC113879907, LOC113879934, LOC113881362, LOC113881363, LOC113883722, LOC113884288, LOC113886389, LOC113886400, LOC113887746, LOC113890087, LOC113892652, LOC113892658, LOC113893980, LOC113895530, LOC113897259, LOC113897776, LOC113899278, LOC113899279, LOC113899408, LOC113899409, LOC113900002, LTBP1, MGAT5, NGF, NPNT, NSUN2, PDYN, PGLYRP1, PLA2G5, PRRG1, RETN, RNASE6, SELENOP, SLIT2, SPP2, TFF2, TFPI, TGFBR3, THBS4, TULP1, UMODL1, UTS2B, VIP, WFDC2, ZPBP
Bos_indicus_x_Bos_taurus	enzyme activator complex	4/1523	21/16358	0.1254027937153406	0.5269562034681536	LTR	LAMTOR5, PDE3B, RASGRP3, SLC38A9
Bos_indicus_x_Bos_taurus	centriole	15/1523	109/16358	0.13306102817446	0.5330785858303907	LTR	AKNA, CCSAP, CEP44, CNTLN, DCTN1, DZIP1L, FAM92A, FGFR1OP, FTCD, MDM1, NPHP4, RP2, RTTN, SMO, TEDC1
Bos_indicus_x_Bos_taurus	cell periphery	4/1523	22/16358	0.1426097946160396	0.5376238655655585	LTR	FERMT1, GRAMD1A, NME2, UMODL1
Bos_indicus_x_Bos_taurus	caveola	8/1523	54/16358	0.1587566647515165	0.5681883598825103	LTR	FXYD1, FXYD7, KCNMA1, PLVAP, PTGIS, SMO, TFPI, TGFBR2
Bos_indicus_x_Bos_taurus	cell leading edge	5/1523	28/16358	0.1780975454793091	0.5963623852058039	LTR	CADM4, CXCR4, DCTN1, JMY, LDB2
Bos_indicus_x_Bos_taurus	hippocampal mossy fiber to CA3 synapse	5/1523	29/16358	0.1857861015291527	0.6044695356188228	LTR	ADCY1, CALB1, GRIK2, PDYN, SLC39A3
Bos_indicus_x_Bos_taurus	sarcolemma	7/1523	45/16358	0.189677322390412	0.6120357325714914	LTR	ALOX12, CLCN1, OBSCN, PDE9A, RNASEK, STAC, TRIM72
Bos_indicus_x_Bos_taurus	lipid droplet	8/1523	58/16358	0.2521586343798165	0.6890414797738756	LTR	BSCL2, C24H18orf32, HSD17B11, PLIN5, RAB18, RAB7A, RSAD2, VPS13A
Bos_indicus_x_Bos_taurus	neuron to neuron synapse	6/1523	41/16358	0.2723465913515692	0.7074120462246766	LTR	ADCY1, CALB1, GRIK2, PDYN, SLC39A3, SORT1
Bos_indicus_x_Bos_taurus	MLL1/2 complex	4/1523	27/16358	0.3111556139926844	0.7365064977237479	LTR	C19H17orf49, LAS1L, TAF7, TEX10
Bos_indicus_x_Bos_taurus	MLL1 complex	4/1523	27/16358	0.3111556139926844	0.7365064977237479	LTR	C19H17orf49, LAS1L, TAF7, TEX10
Bos_indicus_x_Bos_taurus	external side of plasma membrane	17/1523	146/16358	0.316277499472142	0.7395299058330703	LTR	ABCG1, B4GALT1, CD2, CD9, CTLA4, LOC113899278, LOC113899279, NT5E, PRND, SCNN1G, SEMA7A, SERPINA5, SLAMF1, SLC22A11, TGFBR2, TGFBR3, UMODL1
Bos_indicus_x_Bos_taurus	non-motile cilium	4/1523	29/16358	0.3409462130107749	0.7533431626131007	LTR	DYNLL2, NPHP4, PKHD1, SMO
Bos_indicus_x_Bos_taurus	bounding membrane of organelle	90/1523	883/16358	0.3411850411754099	0.7533431626131007	LTR	A4GALT, A4GNT, ABCD3, ACER3, ACSL1, ACSL6, ALDOB, ARF6, ATP6AP2, B3GALT5, B3GNT8, B4GALNT2, B4GALT1, B4GALT5, B4GALT7, BORCS7, CASD1, CHST11, CHST3, CHST9, DHCR7, EMP2, EVC, FTCD, FUNDC1, GALNT9, GCNT1, GK, GNPTAB, GRM6, HK1, HKDC1, ICA1, JMY, LAMTOR1, LAMTOR5, LITAF, LMBRD1, LOC113883722, LTC4S, MAN2A1, MAOA, MAOB, MGAT5, MGAT5B, MINAR2, MMGT1, MVB12A, NCF4, PDE2A, PI4K2B, PIP4P2, PPP1CC, QTRT1, RAB7A, RAB8B, RFNG, RNF152, RSAD2, SAMM50, SBF2, SCGN, SERPINA5, SLC15A3, SLC15A4, SLC18B1, SLC31A2, SLC35A3, SLC38A9, SLC9A7, SLC9A9, SMO, SNAP47, SORT1, SPAG9, ST6GALNAC1, SYS1, TMEM108, TMEM167B, TMEM192, TMEM246, TMEM30A, TMEM53, TMEM67, TTYH1, VDAC1, VPS13A, VPS35, VPS45, YIPF6
Bos_indicus_x_Bos_taurus	endopeptidase complex	7/1523	54/16358	0.3443544996945613	0.7560620833514197	LTR	PIGT, PLAU, PLAUR, PSMB8, PSMC4, PSMD13, PSMF1
Bos_indicus_x_Bos_taurus	basement membrane	7/1523	55/16358	0.3515774991532308	0.761726195747833	LTR	CASK, FBN1, HMCN1, LAMB1, MMRN2, NPNT, THBS4
Bos_indicus_x_Bos_taurus	extracellular exosome	7/1523	56/16358	0.359483478453758	0.765382900251946	LTR	AOC1, CD81, CD9, NSUN2, PKHD1, SCNN1G, SERPINA5
Bos_indicus_x_Bos_taurus	Golgi cisterna membrane	5/1523	35/16358	0.372766287401858	0.7811430264485912	LTR	B4GALNT4, B4GALT1, B4GALT5, B4GALT7, LOC113876245
Bos_indicus_x_Bos_taurus	extracellular membrane-bounded organelle	8/1523	62/16358	0.3756756004682825	0.7826011528051956	LTR	AOC1, CD81, CD9, NSUN2, PHOSPHO1, PKHD1, SCNN1G, SERPINA5
Bos_indicus_x_Bos_taurus	extracellular organelle	8/1523	62/16358	0.3756756004682825	0.7826011528051956	LTR	AOC1, CD81, CD9, NSUN2, PHOSPHO1, PKHD1, SCNN1G, SERPINA5
Bos_indicus_x_Bos_taurus	ciliary basal body	13/1523	115/16358	0.4216453298783876	0.8136836026950967	LTR	CCDC61, CCSAP, CDKL5, CFAP100, DCTN1, DLG5, DZIP1L, EVC, PKHD1, RP2, RTTN, TAPT1, TBC1D31
Bos_indicus_x_Bos_taurus	protein complex involved in cell adhesion	5/1523	41/16358	0.4279795668290329	0.8173315848947424	LTR	CTLA4, ITGAX, LOC113883774, PLAU, PLAUR
Bos_indicus_x_Bos_taurus	inclusion body	6/1523	46/16358	0.4393829725053171	0.8285210467351839	LTR	AGL, CABIN1, HSPB7, NBN, NXF1, PRNP
Bos_indicus_x_Bos_taurus	intracellular anatomical structure	6/1523	46/16358	0.4393829725053171	0.8285210467351839	LTR	AGL, CABIN1, HSPB7, NBN, NXF1, PRNP
Bos_indicus_x_Bos_taurus	extracellular vesicle	7/1523	60/16358	0.5020150005811315	0.8716905347781302	LTR	AOC1, CD81, CD9, NSUN2, PKHD1, SCNN1G, SERPINA5
Bos_indicus_x_Bos_taurus	membrane raft	18/1523	168/16358	0.5043897603279928	0.8739100847421962	LTR	ABCA1, CXADR, DPP4, EMP2, FXYD1, FXYD7, GHSR, HK1, HPSE, KCNMA1, LAMTOR1, PLVAP, PRNP, PTGIS, SLC9A1, SMO, TFPI, TGFBR2
Bos_indicus_x_Bos_taurus	membrane microdomain	18/1523	169/16358	0.5066159282270618	0.8758631123578486	LTR	ABCA1, CXADR, DPP4, EMP2, FXYD1, FXYD7, GHSR, HK1, HPSE, KCNMA1, LAMTOR1, PLVAP, PRNP, PTGIS, SLC9A1, SMO, TFPI, TGFBR2
Bos_indicus_x_Bos_taurus	plasma membrane raft	8/1523	68/16358	0.5266311576252637	0.8789966642190706	LTR	FXYD1, FXYD7, KCNMA1, PLVAP, PTGIS, SMO, TFPI, TGFBR2
Bos_indicus_x_Bos_taurus	H4 histone acetyltransferase complex	4/1523	31/16358	0.5276845410327179	0.8789966642190706	LTR	ING3, MBTD1, MSL3, OGT
Bos_indicus_x_Bos_taurus	presynapse	13/1523	121/16358	0.5313144632504314	0.8789966642190706	LTR	ADCY1, CALB1, CLN8, DISC1, GRIN3A, HIP1, PFN2, PRKCB, RPH3A, SLC18A3, SLC18B1, TPBG, TULP1
Bos_indicus_x_Bos_taurus	methyltransferase complex	8/1523	70/16358	0.5335071637718204	0.8789966642190706	LTR	C19H17orf49, HSD17B10, LAS1L, RBM15, SIRT1, TAF7, TEX10, WDR4
Bos_indicus_x_Bos_taurus	endoplasmic reticulum-Golgi intermediate compartment	4/1523	32/16358	0.5352652208711698	0.8789966642190706	LTR	CLN8, CNIH4, MAN1A1, SMO
Bos_indicus_x_Bos_taurus	site of DNA damage	8/1523	71/16358	0.5377304666886494	0.8801520101955754	LTR	CUL5, ERCC6, MBTD1, NBN, RNF168, SPINDOC, WAS, XRCC5
Bos_indicus_x_Bos_taurus	mitochondrial nucleoid	4/1523	33/16358	0.5437787133168918	0.8832709942531849	LTR	HSD17B10, POLDIP2, TFAM, VDAC1
Bos_indicus_x_Bos_taurus	nucleoid	4/1523	33/16358	0.5437787133168918	0.8832709942531849	LTR	HSD17B10, POLDIP2, TFAM, VDAC1
Bos_indicus_x_Bos_taurus	peptidase complex	9/1523	79/16358	0.5573380711231233	0.891964744347649	LTR	PIGT, PLAU, PLAUR, PSMB8, PSMC4, PSMD13, PSMF1, SPCS2, TAF6L
Bos_indicus_x_Bos_taurus	small ribosomal subunit	5/1523	42/16358	0.5895447999217561	0.9080284773402804	LTR	EIF2D, LOC113893746, MRPS6, RPS29, RPS5
Bos_indicus_x_Bos_taurus	nucleosome	10/1523	94/16358	0.5943892204748956	0.9080284773402804	LTR	ING3, LOC113881235, LOC113887714, LOC113887723, LOC113887735, LOC113896535, LOC113896536, LOC113896537, MBTD1, TNP2
Bos_indicus_x_Bos_taurus	postsynaptic specialization	11/1523	101/16358	0.6042400716101088	0.9138127838202215	LTR	DISC1, DLG5, EIF3A, GNG3, GRIK2, IRGQ, KCTD5, LHFPL4, PCLO, SYNGAP1, TMEM108
Bos_indicus_x_Bos_taurus	DNA packaging complex	11/1523	102/16358	0.6063299665034001	0.9145896890014799	LTR	ING3, LOC113881235, LOC113887714, LOC113887723, LOC113887735, LOC113896535, LOC113896536, LOC113896537, MBTD1, NCAPH, TNP2
Bos_indicus_x_Bos_taurus	clathrin-coated vesicle	5/1523	47/16358	0.6216024765044073	0.9171088520352391	LTR	CTLA4, HIP1, LMBRD1, SNX9, SORT1
Bos_indicus_x_Bos_taurus	postsynaptic membrane	12/1523	115/16358	0.629227648741802	0.9224299865981905	LTR	ADGRL2, CHRM1, CHRNA2, DNM2, GLRA4, GRIK2, GRIN3A, LHFPL4, LOC113879687, LOC113904892, NSG1, SYAP1
Bos_indicus_x_Bos_taurus	peroxisome	6/1523	55/16358	0.6403876448937005	0.9263796491774993	LTR	ACOT4, HMGCL, HSD17B4, IDH1, LOC113889694, XDH
Bos_indicus_x_Bos_taurus	coated vesicle	6/1523	57/16358	0.6505993984653013	0.9290486091293005	LTR	CTLA4, HIP1, LMBRD1, SNX9, SORT1, YIPF6
Bos_indicus_x_Bos_taurus	oxidoreductase complex	8/1523	76/16358	0.6908699349393299	0.9504430462830482	LTR	BCKDHA, DLD, DMAC2, ETFB, IDH3B, NCF4, NDUFA9, SDHD
Bos_indicus_x_Bos_taurus	vacuolar membrane	18/1523	179/16358	0.69790263426096	0.9509005153281656	LTR	ATP6AP2, BORCS7, JMY, LAMTOR1, LAMTOR5, LITAF, LMBRD1, MINAR2, PIP4P2, RAB7A, RNF152, SBF2, SLC15A3, SLC15A4, SLC38A9, SPAG9, TMEM192, VPS13A
Bos_indicus_x_Bos_taurus	Golgi apparatus	53/1523	545/16358	0.7079713217942529	0.9545300790867166	LTR	ARFGAP3, BICD2, CASD1, CD1E, CD2, CLEC16A, COG2, CTLA4, DAPK2, DBI, DNM2, DYM, FAM241A, FASN, FIBIN, FTCD, GAPT, HIP1, HS6ST2, JAKMIP2, LIPG, LITAF, LOC113899278, LOC113899279, LOC113905824, MAN1A1, MSH6, NBN, NDRG2, NFE2L2, PAQR8, PARM1, PKHD1, POLQ, PRNP, RAB39B, RAB7A, RP2, RTN3, SERINC5, SGCE, SMO, SORT1, ST6GALNAC1, STX5, SYAP1, TM9SF2, TNKS, TP73, TRAPPC5, VPS13A, YES1, ZNF622
Bos_indicus_x_Bos_taurus	centriolar satellite	10/1523	98/16358	0.7266431135476802	0.9641529880646522	LTR	C2CD5, CCDC61, IL4R, LRIF1, MDM1, SKA1, SPAG9, TACC3, TAP1, TBC1D31
Bos_indicus_x_Bos_taurus	postsynaptic density	10/1523	99/16358	0.7287925863345458	0.965932967808148	LTR	DISC1, DLG5, EIF3A, GNG3, GRIK2, IRGQ, KCTD5, PCLO, SYNGAP1, TMEM108
Bos_indicus_x_Bos_taurus	DNA repair complex	4/1523	37/16358	0.7737006199021694	0.9844588938468591	LTR	ASCC3, MSH6, PMS1, XRCC5
Bos_indicus_x_Bos_taurus	photoreceptor inner segment	4/1523	37/16358	0.7737006199021694	0.9844588938468591	LTR	ASRGL1, C14H8orf37, SNAP25, TULP1
Bos_indicus_x_Bos_taurus	proteasome complex	4/1523	37/16358	0.7737006199021694	0.9844588938468591	LTR	PSMB8, PSMC4, PSMD13, PSMF1
Bos_indicus_x_Bos_taurus	euchromatin	4/1523	39/16358	0.7810994374603581	0.9844588938468591	LTR	PADI2, POLR2A, SIRT1, TRIM24
Bos_indicus_x_Bos_taurus	DNA-directed RNA polymerase complex	4/1523	39/16358	0.7810994374603581	0.9844588938468591	LTR	CRCP, POLR2A, POLR2G, POLR2J
Bos_indicus_x_Bos_taurus	lysosomal membrane	16/1523	160/16358	0.7838054572500293	0.9844588938468591	LTR	ATP6AP2, BORCS7, LAMTOR1, LAMTOR5, LITAF, LMBRD1, MINAR2, PIP4P2, RAB7A, RNF152, SLC15A3, SLC15A4, SLC38A9, SPAG9, TMEM192, VPS13A
Bos_indicus_x_Bos_taurus	lytic vacuole membrane	16/1523	160/16358	0.7838054572500293	0.9844588938468591	LTR	ATP6AP2, BORCS7, LAMTOR1, LAMTOR5, LITAF, LMBRD1, MINAR2, PIP4P2, RAB7A, RNF152, SLC15A3, SLC15A4, SLC38A9, SPAG9, TMEM192, VPS13A
Bos_indicus_x_Bos_taurus	RNA polymerase complex	4/1523	40/16358	0.7853929559790751	0.9844588938468591	LTR	CRCP, POLR2A, POLR2G, POLR2J
Bos_indicus_x_Bos_taurus	histone methyltransferase complex	5/1523	51/16358	0.809745892154299	0.9853016422345365	LTR	C19H17orf49, LAS1L, SIRT1, TAF7, TEX10
Bos_indicus_x_Bos_taurus	side of membrane	25/1523	261/16358	0.8302759525523098	0.98854254869669	LTR	ABCG1, B4GALT1, CD2, CD9, CTLA4, ESYT3, LITAF, LOC113899278, LOC113899279, LOC113904050, LY6D, LYPD2, MYH9, NT5E, PRND, PRNP, SCNN1G, SEMA7A, SERPINA5, SLAMF1, SLC22A11, SYAP1, TGFBR2, TGFBR3, UMODL1
Bos_indicus_x_Bos_taurus	histone acetyltransferase complex	7/1523	70/16358	0.8355755274905671	0.98854254869669	LTR	ING3, MBIP, MBTD1, MSL3, OGT, TAF6L, TAF7
Bos_indicus_x_Bos_taurus	cell cortex	8/1523	80/16358	0.846032968000624	0.9886924860652453	LTR	ARF6, AXIN1, BFSP1, C2CD5, DCTN1, HMCN1, PCLO, SNAP25
Bos_indicus_x_Bos_taurus	cullin-RING ubiquitin ligase complex	10/1523	101/16358	0.8628905958182369	0.9914096808035641	LTR	ANAPC15, CUL5, DCAF13, DCAF17, FBXL17, FBXO2, FBXO48, KCTD17, MAD2L2, TNFAIP1
Bos_indicus_x_Bos_taurus	collagen-containing extracellular matrix	11/1523	112/16358	0.8697659754681009	0.9921805569390406	LTR	CASK, FBN1, HMCN1, LAMB1, LTBP1, MMRN2, NAV2, NDP, NPNT, SOD3, THBS4
Bos_indicus_x_Bos_taurus	protein-DNA complex	14/1523	149/16358	0.8879755080753946	1.0	LTR	GATA1, ING3, LOC113881235, LOC113887714, LOC113887723, LOC113887735, LOC113896535, LOC113896536, LOC113896537, LOC113903303, MBTD1, NUPR1, TNP2, XRCC5
Bos_indicus_x_Bos_taurus	endoplasmic reticulum membrane	45/1523	482/16358	0.9367190367865742	1.0	LTR	ACER3, ACSL1, ACSL6, AGPAT3, ATP6AP2, BSCL2, CELF5, EIF5A2, ELOVL5, ESYT3, FADS2, FADS3, FMO3, FMO4, FTCD, FXYD3, FZD6, GRAMD1A, GRM6, HSD17B2, HSD17B7, ILVBL, LMBRD1, LOC113876478, LOC113882577, LOC113904722, LOC113905283, LOC113905485, LTC4S, MTDH, PI4K2B, PTGIS, RETREG1, RSAD2, RTN3, SDR16C5, SLC27A5, SLC37A1, TMEM14A, TMEM67, TTYH1, VKORC1L1, VPS13A, VRK2, ZMPSTE24
Bos_indicus_x_Bos_taurus	nucleolus	50/1523	532/16358	0.9395019425480372	1.0	LTR	ABT1, AGTPBP1, AXIN1, CASK, CD1E, CDKN1A, CEMIP2, CHP2, DCAF13, DFFB, EIF3A, ETV6, FBXO11, FILIP1, FMN2, GJB4, HJURP, ILF3, LDB2, LOC113883722, LOC113890388, MBIP, NBN, NEPRO, NMD3, NOL10, NOP16, NSUN2, NVL, PPP1CC, PUM3, RBM19, RETREG1, RNF20, RRP1, SETD7, SFR1, SNAPC1, SNAPC3, SPIN1, TMA16, TMEM179B, UTP18, UTP20, VRK1, XRCC5, ZNF354A, ZNF622, ZNF641, ZNF692
Bos_indicus_x_Bos_taurus	plasma membrane region	69/1523	739/16358	0.9484005880831108	1.0	LTR	ADCY1, ADGRL2, ANK2, ARF6, ATP6AP2, B4GALT1, BSND, C2CD5, C5AR2, CACNG3, CASK, CD81, CFAP126, CHRM1, CHRNA2, CLDN6, CNNM2, CXADR, DNM2, DPP4, EMP2, EVC, FXYD1, FXYD7, FZD6, GLRA4, GRIK2, GRIN3A, HEPH, KCNMA1, LHFPL4, LOC113879687, LOC113889450, LOC113904892, MYH9, NOD1, NSG1, NTNG1, PKHD1, PLVAP, PROM1, PSD3, PTGIS, RAB18, RP2, SGCE, SGIP1, SLC17A4, SLC22A11, SLC27A5, SLC28A1, SLC28A2, SLC2A2, SLC38A1, SLC39A3, SLC41A1, SLC47A1, SLC9A1, SLCO1C1, SMO, SNAP25, SNX9, SORT1, SYAP1, TFPI, TGFBR2, TMEM114, TMEM67, TTYH1
Bos_indicus_x_Bos_taurus	small nuclear ribonucleoprotein complex	4/1523	42/16358	1.0	1.0	LTR	LUC7L, SLU7, TSSC4, TXNL4A
Bos_indicus_x_Bos_taurus	chemokine receptor binding	13/1523	44/16358	0.0001239647318301	0.011011552478637488	LTR	CCL19, CCL21, CCL22, CCL24, CCL27, CNIH4, CX3CR1, CXCL13, CXCL8, LOC113878193, LOC113878199, LOC113894383, PPBP
Bos_indicus_x_Bos_taurus	endopeptidase inhibitor activity	27/1523	137/16358	0.0001602695314692	0.013213946542857145	LTR	AGT, ARAF, FETUB, HRG, KNG1, LOC113882832, LOC113882960, LOC113895718, LOC113902866, LOC113902971, LOC113902972, LOC113902974, LOC113902975, LOC113902978, NGF, PSMF1, SERPINA4, SERPINA5, SERPINA7, SERPINB2, SERPINE2, SPINK1, TFPI, TIMP1, TNFAIP8, TNFSF14, WFDC2
Bos_indicus_x_Bos_taurus	endopeptidase regulator activity	28/1523	148/16358	0.0002819235743359	0.01925940760677534	LTR	AGT, ARAF, FETUB, HRG, KNG1, LOC113882832, LOC113882960, LOC113895718, LOC113902866, LOC113902971, LOC113902972, LOC113902974, LOC113902975, LOC113902978, NGF, NLRC4, PSMF1, SERPINA4, SERPINA5, SERPINA7, SERPINB2, SERPINE2, SPINK1, TFPI, TIMP1, TNFAIP8, TNFSF14, WFDC2
Bos_indicus_x_Bos_taurus	chemokine activity	11/1523	38/16358	0.0004957600759031	0.02694005321555255	LTR	CCL19, CCL21, CCL22, CCL24, CCL27, CXCL13, CXCL8, LOC113878193, LOC113878199, LOC113894383, PPBP
Bos_indicus_x_Bos_taurus	estradiol 17-beta-dehydrogenase activity	5/1523	9/16358	0.0006357478776601	0.03025387174530638	LTR	HSD17B10, HSD17B11, HSD17B2, HSD17B4, HSD17B7
Bos_indicus_x_Bos_taurus	cytokine receptor binding	35/1523	209/16358	0.0006711318399764	0.030398295881747354	LTR	CADM4, CCL19, CCL21, CCL22, CCL24, CCL27, CD70, CNIH4, CX3CR1, CXCL13, CXCL8, IFNE, IFNK, IL18, IL1F10, IL27, IL36RN, IL37, LOC113878155, LOC113878193, LOC113878199, LOC113883722, LOC113894383, LOC113896625, LOC113896968, LOC113896969, LOC113906456, NGF, PPBP, TGFBR2, TGFBR3, TNFSF10, TNFSF14, TNFSF18, TNFSF9
Bos_indicus_x_Bos_taurus	peptidase inhibitor activity	28/1523	155/16358	0.0006784064301987	0.030398295881747354	LTR	AGT, ARAF, FETUB, HRG, KNG1, LOC113882832, LOC113882960, LOC113895718, LOC113902866, LOC113902971, LOC113902972, LOC113902974, LOC113902975, LOC113902978, NGF, PSMF1, SERPINA4, SERPINA5, SERPINA7, SERPINB2, SERPINE2, SPINK1, TFPI, TIMP1, TNFAIP8, TNFSF14, UMODL1, WFDC2
Bos_indicus_x_Bos_taurus	cytokine activity	28/1523	160/16358	0.0009373448256495	0.03772219309013958	LTR	CCL19, CCL21, CCL22, CCL24, CCL27, CD70, CXCL13, CXCL8, IFNE, IFNK, IL16, IL18, IL1F10, IL26, IL36RN, IL37, LOC113877593, LOC113878193, LOC113878199, LOC113894383, LOC113896625, LOC113896968, LOC113896969, LOC113906456, NDP, PPBP, TNFSF10, TNFSF9
Bos_indicus_x_Bos_taurus	virus receptor activity	7/1523	19/16358	0.0011023998685625	0.03993694069292329	LTR	CD209, CD81, CLDN6, CLDN9, CLEC4G, DPP4, ILF3
Bos_indicus_x_Bos_taurus	peptidase regulator activity	31/1523	182/16358	0.001129085930021	0.040293200875824046	LTR	AGT, ARAF, FETUB, HRG, KNG1, LOC113882832, LOC113882960, LOC113895718, LOC113902866, LOC113902971, LOC113902972, LOC113902974, LOC113902975, LOC113902978, NGF, NLRC4, PRSS22, PSMF1, RPS27L, SERPINA4, SERPINA5, SERPINA7, SERPINB2, SERPINE2, SPINK1, TFPI, TIMP1, TNFAIP8, TNFSF14, UMODL1, WFDC2
Bos_indicus_x_Bos_taurus	CCR chemokine receptor binding	5/1523	10/16358	0.0011740840529317	0.04068456479072021	LTR	CCL19, CCL24, CCL27, CNIH4, LOC113878199
Bos_indicus_x_Bos_taurus	cation binding	303/1523	2768/16358	0.0013967791720639	0.04703801409020823	LTR	ABCA1, ACER3, ACSS1, ADAM21, ADAMTS17, ADAMTS19, ADCY1, ADGRE1, ADSS, ADSSL1, AEBP1, AGTPBP1, AICDA, ALOX12, ANXA5, AOAH, AOC1, APOBEC1, ARAF, ATP10A, B4GALT1, B4GALT5, B4GALT7, BCO2, BIRC3, BLVRA, C1R, C1S, C2CD5, CACNA1D, CALB1, CDC42BPA, CDH20, CDH7, CEMIP2, CERK, CH25H, CHP2, CNOT6, COMP, CPXM1, CPXM2, CRP, DBR1, DCTD, DDHD1, DLK1, DMRTB1, DTX2, DYRK3, DZIP1L, EBF4, EGLN3, ESYT3, FAN1, FBN1, FBXO11, FBXO40, FGD3, FLYWCH1, GALT, GATA1, GDA, GLRA4, GNGT2, GNMT, GNPTAB, GRIN3A, GSN, HDAC9, HEPH, HMCN1, HMGCL, HPCAL4, HRG, HTR2C, IDH1, IDH3B, ILVBL, ING3, ITGAX, ITGB2, KSR1, LIMS2, LIPG, LITAF, LOC113875533, LOC113875537, LOC113875539, LOC113875545, LOC113875546, LOC113875578, LOC113875634, LOC113875666, LOC113875882, LOC113876057, LOC113876059, LOC113876065, LOC113876073, LOC113876108, LOC113876124, LOC113876164, LOC113876478, LOC113876479, LOC113876838, LOC113876840, LOC113877709, LOC113877943, LOC113878524, LOC113879554, LOC113879687, LOC113879907, LOC113879934, LOC113881362, LOC113881363, LOC113883774, LOC113884480, LOC113889930, LOC113889931, LOC113890388, LOC113891379, LOC113893980, LOC113894655, LOC113894747, LOC113894748, LOC113895813, LOC113895978, LOC113896210, LOC113897274, LOC113897279, LOC113902098, LOC113904454, LOC113906061, LOC113907654, LONRF1, LPL, LTBP1, MAN1A1, MAN2A1, MAN2B1, MAP3K15, MARCH1, MARCH4, MAST3, MB, MBD1, MBTD1, ME2, MEP1B, MGAT5, MGAT5B, MKRN3, MMP12, MMP7, MSH6, MYCBP2, MYL7, NANOS1, NEURL3, NF1, NIM1K, NOTCH3, NPNT, NT5C1A, NT5E, PADI2, PAMR1, PAPOLG, PCDH18, PCLO, PCP4, PDE2A, PDE3B, PDE4C, PDE8A, PDE9A, PDLIM1, PDXK, PDZD4, PGLYRP1, PGLYRP3, PHF24, PHOSPHO1, PLA2G5, PLCH1, PM20D1, PMPCB, POLM, POLR2A, PPEF2, PPM1K, PRIMPOL, PRKACB, PRKCB, PRND, PRNP, PRRG1, PTGIS, PVALB, QTRT1, RABGGTB, RASA4B, RASEF, RASGRP3, RBAK, REPS2, RFNG, RIMKLA, RNASEK, RNF146, RNF152, RNF168, RNF187, RNF20, RNF225, RNPEPL1, RORC, RP2, RPH3A, RPS27L, RPS29, RSAD2, RYBP, SCGN, SDHD, SERPINA5, SIRT1, SIRT3, SLBP, SLC6A2, SLIT2, SLU7, SLX1A, SMYD1, SOD3, STAC, SUCLA2, SUSD1, TAB3, TES, TGFBR2, THBS4, THNSL2, THOP1, THRB, TIMP1, TLL1, TMLHE, TNFSF10, TNKS, TNP2, TP73, TPD52, TRHDE, TRIM11, TRIM17, TRIM24, TRIM25, TRIM33, TRIM4, TRIM42, TRIM44, TRIM72, TTYH1, TUBB4A, U2AF1, UBA2, UMODL1, VDAC1, WTIP, XDH, ZC3H12B, ZDBF2, ZFAND5, ZFP69, ZIM3, ZKSCAN5, ZMAT1, ZMPSTE24, ZNF10, ZNF132, ZNF140, ZNF157, ZNF181, ZNF214, ZNF248, ZNF268, ZNF287, ZNF311, ZNF331, ZNF354A, ZNF416, ZNF473, ZNF570, ZNF622, ZNF641, ZNF684, ZNF793, ZNF81, ZNF891, ZNRF4, ZSWIM5, ZYX
Bos_indicus_x_Bos_taurus	alpha-mannosidase activity	6/1523	15/16358	0.0015414341439799	0.050039716015291294	LTR	LOC113894655, LOC113894747, LOC113894748, MAN1A1, MAN2A1, MAN2B1
Bos_indicus_x_Bos_taurus	serine-type endopeptidase inhibitor activity	17/1523	82/16358	0.0015905555906157	0.050039716015291294	LTR	AGT, LOC113882832, LOC113882960, LOC113902866, LOC113902971, LOC113902972, LOC113902974, LOC113902975, LOC113902978, SERPINA4, SERPINA5, SERPINA7, SERPINB2, SERPINE2, SPINK1, TFPI, WFDC2
Bos_indicus_x_Bos_taurus	exogenous protein binding	7/1523	21/16358	0.0021549803280887	0.05725064404955646	LTR	CD209, CD81, CLDN6, CLDN9, CLEC4G, DPP4, ILF3
Bos_indicus_x_Bos_taurus	catalytic activity, acting on a glycoprotein	6/1523	16/16358	0.00227347236123	0.058450241029042255	LTR	B4GALNT4, B4GALT7, GCNT1, MGAT4B, MGAT5, MGAT5B
Bos_indicus_x_Bos_taurus	mannosidase activity	6/1523	16/16358	0.00227347236123	0.058450241029042255	LTR	LOC113894655, LOC113894747, LOC113894748, MAN1A1, MAN2A1, MAN2B1
Bos_indicus_x_Bos_taurus	peptide transmembrane transporter activity	5/1523	12/16358	0.0031482371785255	0.0703498606902287	LTR	LOC113881324, SLC15A3, SLC15A4, TAP1, TAP2
Bos_indicus_x_Bos_taurus	metal ion binding	292/1523	2698/16358	0.0037068682864606	0.07843470860997605	LTR	ACER3, ADAM21, ADAMTS17, ADAMTS19, ADCY1, ADGRE1, ADSS, ADSSL1, AEBP1, AGTPBP1, AICDA, ALOX12, ANXA5, AOAH, AOC1, APOBEC1, ARAF, ATP10A, B4GALT1, B4GALT5, B4GALT7, BCO2, BIRC3, BLVRA, C1R, C1S, C2CD5, CACNA1D, CALB1, CDC42BPA, CDH20, CDH7, CEMIP2, CERK, CH25H, CHP2, CNOT6, COMP, CPXM1, CPXM2, CRP, DBR1, DCTD, DDHD1, DLK1, DMRTB1, DTX2, DYRK3, DZIP1L, EBF4, EGLN3, ESYT3, FAN1, FBN1, FBXO11, FBXO40, FGD3, FLYWCH1, GALT, GATA1, GDA, GNGT2, GNPTAB, GSN, HDAC9, HEPH, HMCN1, HMGCL, HPCAL4, HRG, IDH1, IDH3B, ILVBL, ING3, ITGAX, ITGB2, KSR1, LIMS2, LIPG, LITAF, LOC113875533, LOC113875537, LOC113875539, LOC113875545, LOC113875546, LOC113875578, LOC113875634, LOC113875666, LOC113875882, LOC113876057, LOC113876059, LOC113876065, LOC113876073, LOC113876108, LOC113876124, LOC113876164, LOC113876478, LOC113876479, LOC113876838, LOC113876840, LOC113877709, LOC113877943, LOC113878524, LOC113879554, LOC113879907, LOC113879934, LOC113881362, LOC113881363, LOC113883774, LOC113884480, LOC113889930, LOC113889931, LOC113890388, LOC113891379, LOC113893980, LOC113894655, LOC113894747, LOC113894748, LOC113895813, LOC113895978, LOC113896210, LOC113897274, LOC113897279, LOC113902098, LOC113904454, LOC113906061, LOC113907654, LONRF1, LPL, LTBP1, MAN1A1, MAN2A1, MAN2B1, MAP3K15, MARCH1, MARCH4, MAST3, MB, MBD1, MBTD1, ME2, MEP1B, MGAT5, MGAT5B, MKRN3, MMP12, MMP7, MSH6, MYCBP2, MYL7, NANOS1, NEURL3, NIM1K, NOTCH3, NPNT, NT5C1A, NT5E, PADI2, PAMR1, PAPOLG, PCDH18, PCLO, PCP4, PDE2A, PDE3B, PDE4C, PDE8A, PDE9A, PDLIM1, PDXK, PDZD4, PGLYRP1, PGLYRP3, PHF24, PHOSPHO1, PLA2G5, PLCH1, PM20D1, PMPCB, POLM, POLR2A, PPEF2, PPM1K, PRIMPOL, PRKACB, PRKCB, PRND, PRNP, PRRG1, PTGIS, PVALB, QTRT1, RABGGTB, RASA4B, RASEF, RASGRP3, RBAK, REPS2, RFNG, RIMKLA, RNASEK, RNF146, RNF152, RNF168, RNF187, RNF20, RNF225, RNPEPL1, RORC, RP2, RPH3A, RPS27L, RPS29, RSAD2, RYBP, SCGN, SDHD, SIRT1, SIRT3, SLBP, SLC6A2, SLIT2, SLU7, SLX1A, SMYD1, SOD3, STAC, SUCLA2, SUSD1, TAB3, TES, TGFBR2, THBS4, THOP1, THRB, TIMP1, TLL1, TMLHE, TNFSF10, TNKS, TNP2, TP73, TPD52, TRHDE, TRIM11, TRIM17, TRIM24, TRIM25, TRIM33, TRIM4, TRIM42, TRIM44, TRIM72, TTYH1, TUBB4A, U2AF1, UBA2, UMODL1, WTIP, XDH, ZC3H12B, ZDBF2, ZFAND5, ZFP69, ZIM3, ZKSCAN5, ZMAT1, ZMPSTE24, ZNF10, ZNF132, ZNF140, ZNF157, ZNF181, ZNF214, ZNF248, ZNF268, ZNF287, ZNF311, ZNF331, ZNF354A, ZNF416, ZNF473, ZNF570, ZNF622, ZNF641, ZNF684, ZNF793, ZNF81, ZNF891, ZNRF4, ZSWIM5, ZYX
Bos_indicus_x_Bos_taurus	metallocarboxypeptidase activity	7/1523	23/16358	0.0038508943964045	0.080065117406984	LTR	AEBP1, AGTPBP1, CPXM1, CPXM2, PM20D1, VASH1, VASH2
Bos_indicus_x_Bos_taurus	carboxypeptidase activity	9/1523	36/16358	0.004767541545706	0.0919289664176052	LTR	AEBP1, AGTPBP1, CPVL, CPXM1, CPXM2, PM20D1, SCPEP1, VASH1, VASH2
Bos_indicus_x_Bos_taurus	acid-thiol ligase activity	7/1523	24/16358	0.0050062285966724	0.09564791179003854	LTR	ACSL1, ACSL6, ACSS1, ACSS3, SLC27A5, SLC27A6, SUCLA2
Bos_indicus_x_Bos_taurus	G protein-coupled receptor binding	24/1523	143/16358	0.0052945340067411	0.09814096080637066	LTR	AGT, CCDC88C, CCL19, CCL21, CCL22, CCL24, CCL27, CNIH4, CTHRC1, CX3CR1, CXCL13, CXCL8, EDN3, LOC113878193, LOC113878199, LOC113894383, MAGI2, NDP, NPFFR2, PPBP, PRNP, RYK, UCN3, VPS35
Bos_indicus_x_Bos_taurus	oxidoreductase activity, acting on the CH-CH group of donors, NAD or NADP as acceptor	6/1523	19/16358	0.0060400527940169	0.10564086438077101	LTR	BLVRA, DECR1, DHCR24, DHCR7, FASN, SRD5A1
Bos_indicus_x_Bos_taurus	G-protein beta-subunit binding	6/1523	19/16358	0.0060400527940169	0.10564086438077101	LTR	CCT5, GNG3, GNG7, GNGT2, PHOSPHO1, RGS11
Bos_indicus_x_Bos_taurus	enzyme inhibitor activity	39/1523	272/16358	0.0060530315433566	0.10564086438077101	LTR	ABCE1, AGT, ARAF, CDKN1A, FETUB, FGFR1OP, HRG, KNG1, LOC113876414, LOC113882832, LOC113882960, LOC113895718, LOC113902866, LOC113902971, LOC113902972, LOC113902974, LOC113902975, LOC113902978, MBIP, MGAT5, NGF, OAZ1, PSMF1, SERPINA4, SERPINA5, SERPINA7, SERPINB2, SERPINE2, SLIT2, SMO, SOCS1, SPINK1, STYX, TFPI, TIMP1, TNFAIP8, TNFSF14, UMODL1, WFDC2
Bos_indicus_x_Bos_taurus	hydrolase activity, hydrolyzing O-glycosyl compounds	17/1523	94/16358	0.0067503728236144	0.11128933407238395	LTR	ACER3, AGL, CEMIP2, FUCA1, HPSE, LOC113883524, LOC113883816, LOC113886686, LOC113890889, LOC113892975, LOC113894655, LOC113894747, LOC113894748, MAN1A1, MAN2A1, MAN2B1, PGGHG
Bos_indicus_x_Bos_taurus	solute:proton antiporter activity	6/1523	20/16358	0.0079597163071122	0.125208432173061	LTR	SLC18A3, SLC18B1, SLC9A1, SLC9A7, SLC9A9, SLC9C2
Bos_indicus_x_Bos_taurus	amide transmembrane transporter activity	7/1523	26/16358	0.0080718094029041	0.12532270313210198	LTR	LOC113881324, SLC15A3, SLC15A4, SLC25A32, SLC38A9, TAP1, TAP2
Bos_indicus_x_Bos_taurus	basic amino acid transmembrane transporter activity	5/1523	15/16358	0.0094226598254805	0.13821828001671088	LTR	LOC113876030, LOC113896576, SLC15A4, SLC38A9, SLC47A1
Bos_indicus_x_Bos_taurus	sulfurtransferase activity	4/1523	10/16358	0.0099337126235676	0.1397147463702949	LTR	MOCS2, MPST, TMPRSS6, TST
Bos_indicus_x_Bos_taurus	CoA-ligase activity	6/1523	21/16358	0.0102816106987216	0.14210018023493262	LTR	ACSL1, ACSL6, ACSS1, ACSS3, SLC27A5, SLC27A6
Bos_indicus_x_Bos_taurus	ligase activity, forming carbon-sulfur bonds	8/1523	34/16358	0.0111750234741114	0.1526827492948592	LTR	ACSL1, ACSL6, ACSS1, ACSS3, SLC27A5, SLC27A6, SUCLA2, UBA2
Bos_indicus_x_Bos_taurus	steroid dehydrogenase activity	6/1523	22/16358	0.0130461175411525	0.16331553424552686	LTR	HSD17B10, HSD17B11, HSD17B2, HSD17B4, HSD17B7, SRD5A1
Bos_indicus_x_Bos_taurus	L-arginine transmembrane transporter activity	4/1523	11/16358	0.0144741206096544	0.17384817516114506	LTR	LOC113876030, LOC113896576, SLC38A9, SLC47A1
Bos_indicus_x_Bos_taurus	peptide hormone receptor binding	4/1523	11/16358	0.0144741206096544	0.17384817516114506	LTR	ADCYAP1, PTPN11, UCN3, VIP
Bos_indicus_x_Bos_taurus	p53 binding	11/1523	54/16358	0.0149904083677429	0.1765619034841048	LTR	AXIN1, CDKN2AIP, GATA1, MSX1, PTTG1IP, RNF20, SETD7, SIRT1, TP73, TRIM24, USP10
Bos_indicus_x_Bos_taurus	thiolester hydrolase activity	7/1523	30/16358	0.0180129491280464	0.1969931317707945	LTR	ABCD3, ACOT4, ACOT6, FASN, LOC113889841, PTPRT, THEM4
Bos_indicus_x_Bos_taurus	metalloendopeptidase inhibitor activity	4/1523	12/16358	0.0201370623252189	0.2092014922117234	LTR	ARAF, FETUB, NGF, TIMP1
Bos_indicus_x_Bos_taurus	arginine transmembrane transporter activity	4/1523	12/16358	0.0201370623252189	0.2092014922117234	LTR	LOC113876030, LOC113896576, SLC38A9, SLC47A1
Bos_indicus_x_Bos_taurus	sodium:proton antiporter activity	4/1523	12/16358	0.0201370623252189	0.2092014922117234	LTR	SLC9A1, SLC9A7, SLC9A9, SLC9C2
Bos_indicus_x_Bos_taurus	peptidoglycan binding	4/1523	12/16358	0.0201370623252189	0.2092014922117234	LTR	HK1, NOD1, PGLYRP1, PGLYRP3
Bos_indicus_x_Bos_taurus	proteoglycan binding	5/1523	18/16358	0.0212649106390521	0.21279889560849555	LTR	COMP, HPSE, HRG, LPL, SLIT2
Bos_indicus_x_Bos_taurus	acetylglucosaminyltransferase activity	7/1523	31/16358	0.0214489894778952	0.21279889560849555	LTR	A4GNT, B3GNT8, GCNT1, MGAT4B, MGAT5, MGAT5B, RFNG
Bos_indicus_x_Bos_taurus	solute:cation antiporter activity	7/1523	31/16358	0.0214489894778952	0.21279889560849555	LTR	SLC18A3, SLC18B1, SLC41A1, SLC9A1, SLC9A7, SLC9A9, SLC9C2
Bos_indicus_x_Bos_taurus	ATPase-coupled intramembrane lipid transporter activity	6/1523	25/16358	0.0243636263000995	0.23025071337366762	LTR	ABCA1, ABCG1, ATP10A, LOC113902098, MFSD2A, TMEM30A
Bos_indicus_x_Bos_taurus	hydrolase activity, acting on glycosyl bonds	19/1523	122/16358	0.0266642470513307	0.24075934196962465	LTR	ACER3, AGL, BST1, CD38, CEMIP2, FUCA1, HPSE, LOC113883524, LOC113883816, LOC113886686, LOC113890889, LOC113892975, LOC113894655, LOC113894747, LOC113894748, MAN1A1, MAN2A1, MAN2B1, PGGHG
Bos_indicus_x_Bos_taurus	3',5'-cyclic-AMP phosphodiesterase activity	4/1523	13/16358	0.0269859906515514	0.24075934196962465	LTR	PDE2A, PDE3B, PDE4C, PDE8A
Bos_indicus_x_Bos_taurus	threonine-type peptidase activity	4/1523	13/16358	0.0269859906515514	0.24075934196962465	LTR	ASRGL1, PSMB8, PSMB9, TASP1
Bos_indicus_x_Bos_taurus	steroid dehydrogenase activity, acting on the CH-OH group of donors, NAD or NADP as acceptor	5/1523	20/16358	0.0329499077235251	0.2767191881773937	LTR	HSD17B10, HSD17B11, HSD17B2, HSD17B4, HSD17B7
Bos_indicus_x_Bos_taurus	tumor necrosis factor receptor superfamily binding	7/1523	34/16358	0.0344138086974682	0.28179252258783033	LTR	CD70, LOC113878155, NGF, TNFSF10, TNFSF14, TNFSF18, TNFSF9
Bos_indicus_x_Bos_taurus	UDP-galactosyltransferase activity	4/1523	14/16358	0.0350621530728465	0.283796984106102	LTR	A4GALT, B4GALT1, B4GALT5, B4GALT7
Bos_indicus_x_Bos_taurus	cation:cation antiporter activity	6/1523	28/16358	0.0408512831429036	0.3042847912606932	LTR	SLC18A3, SLC41A1, SLC9A1, SLC9A7, SLC9A9, SLC9C2
Bos_indicus_x_Bos_taurus	metal ion:proton antiporter activity	4/1523	15/16358	0.0443856051627978	0.31679397595298364	LTR	SLC9A1, SLC9A7, SLC9A9, SLC9C2
Bos_indicus_x_Bos_taurus	monovalent cation:proton antiporter activity	4/1523	15/16358	0.0443856051627978	0.31679397595298364	LTR	SLC9A1, SLC9A7, SLC9A9, SLC9C2
Bos_indicus_x_Bos_taurus	ion binding	430/1523	4271/16358	0.0499247879078027	0.33815911582877123	LTR	ABCA1, ABCD3, ABCE1, ABCG1, ACER3, ACSL1, ACSL6, ACSS1, ADAM21, ADAMTS17, ADAMTS19, ADCY1, ADGRE1, ADSS, ADSSL1, AEBP1, AGTPBP1, AICDA, ALOX12, ANXA5, AOAH, AOC1, APOBEC1, ARAF, ARF6, ARL10, ARL13A, ARL5B, ASCC3, ATP10A, AURKC, B4GALT1, B4GALT5, B4GALT7, BCO2, BICD2, BIRC3, BLVRA, C1R, C1S, C2CD5, CACNA1D, CALB1, CASK, CCT5, CCT6A, CDC42BPA, CDH20, CDH7, CDK18, CDK19, CDKL5, CEMIP2, CERK, CH25H, CHD9, CHP2, CLK4, CLPB, CNNM2, CNOT6, COMP, CPXM1, CPXM2, CRP, CTPS2, DAPK2, DBR1, DCTD, DDHD1, DECR1, DHCR24, DHX15, DHX35, DIRAS1, DIRAS2, DLD, DLK1, DMRTB1, DNAH5, DNM2, DTX2, DUS1L, DYRK1B, DYRK3, DZIP1L, EBF4, EGLN3, EPHA1, EPHB3, ERCC6, ESYT3, FABP1, FAN1, FBN1, FBXO11, FBXO40, FGD3, FLT4, FLYWCH1, FMO3, FMO4, FSBP, FTCD, GALT, GARS, GATA1, GDA, GK, GLRA4, GNAT3, GNGT2, GNMT, GNPTAB, GPT2, GRIN3A, GSN, HDAC9, HEPH, HIP1, HK1, HKDC1, HMCN1, HMGCL, HPCAL4, HRG, HTR2C, HUNK, IDH1, IDH3B, ILVBL, ING3, IRGC, IRGQ, ITGAX, ITGB2, KCTD5, KIF1A, KIF2C, KIFC1, KSR1, LIMS2, LIPG, LITAF, LOC113875303, LOC113875533, LOC113875537, LOC113875539, LOC113875545, LOC113875546, LOC113875578, LOC113875634, LOC113875666, LOC113875882, LOC113876057, LOC113876059, LOC113876065, LOC113876073, LOC113876108, LOC113876124, LOC113876164, LOC113876478, LOC113876479, LOC113876838, LOC113876840, LOC113877414, LOC113877709, LOC113877943, LOC113878524, LOC113879554, LOC113879687, LOC113879739, LOC113879907, LOC113879934, LOC113881324, LOC113881362, LOC113881363, LOC113882577, LOC113883774, LOC113884480, LOC113885060, LOC113886677, LOC113889634, LOC113889635, LOC113889930, LOC113889931, LOC113890388, LOC113891007, LOC113891011, LOC113891012, LOC113891014, LOC113891015, LOC113891016, LOC113891018, LOC113891019, LOC113891379, LOC113893980, LOC113894655, LOC113894747, LOC113894748, LOC113895813, LOC113895978, LOC113896210, LOC113897274, LOC113897279, LOC113902098, LOC113902481, LOC113902482, LOC113902491, LOC113904106, LOC113904454, LOC113905625, LOC113905824, LOC113906061, LOC113907654, LONRF1, LPL, LTBP1, MAN1A1, MAN2A1, MAN2B1, MAP2K3, MAP3K15, MAPK6, MARCH1, MARCH4, MARK3, MAST3, MB, MBD1, MBTD1, ME2, MEP1B, MGAT5, MGAT5B, MKRN3, MMP12, MMP7, MSH6, MYCBP2, MYH9, MYL7, NADSYN1, NANOS1, NEURL3, NF1, NIM1K, NLRC4, NME2, NMUR2, NOTCH3, NPNT, NT5C1A, NT5E, NVL, OBSCN, OGT, PADI2, PAMR1, PAPOLG, PCDH18, PCLO, PCP4, PDE2A, PDE3B, PDE4C, PDE8A, PDE9A, PDLIM1, PDXK, PDZD4, PEAK1, PFN2, PGLYRP1, PGLYRP3, PHF24, PHKG1, PHOSPHO1, PI4K2B, PLA2G5, PLCH1, PM20D1, PMPCB, PMS1, POLM, POLQ, POLR2A, PPEF2, PPM1K, PRIMPOL, PRKACB, PRKCB, PRND, PRNP, PRRG1, PSMC4, PTGIS, PVALB, QTRT1, RAB18, RAB39A, RAB39B, RAB4A, RAB7A, RAB8B, RABGGTB, RALB, RASA4B, RASEF, RASGRP3, RBAK, REPS2, RFK, RFNG, RIMKLA, RNASEK, RNF146, RNF152, RNF168, RNF187, RNF20, RNF225, RNGTT, RNPEPL1, RORC, RP2, RPH3A, RPS27L, RPS29, RPS6KC1, RSAD2, RYBP, RYK, SCGN, SDHD, SERPINA5, SGK2, SIRT1, SIRT3, SLBP, SLC1A3, SLC6A2, SLIT2, SLU7, SLX1A, SMC1A, SMYD1, SOD3, STAC, SUCLA2, SUSD1, TAB3, TAP1, TAP2, TAT, TES, TGFBR2, THBS4, THNSL2, THOP1, THRB, TIMP1, TLL1, TMLHE, TNFSF10, TNKS, TNP2, TP73, TPD52, TRHDE, TRIM11, TRIM17, TRIM24, TRIM25, TRIM33, TRIM4, TRIM42, TRIM44, TRIM72, TTYH1, TUBAL3, TUBB4A, TULP1, U2AF1, UBA2, UBE2D3, UBE2K, UMODL1, VDAC1, VRK1, VRK2, WIPI2, WNK3, WTIP, XDH, XRCC5, YES1, YTHDC2, ZC3H12B, ZDBF2, ZFAND5, ZFP69, ZIM3, ZKSCAN5, ZMAT1, ZMPSTE24, ZNF10, ZNF132, ZNF140, ZNF157, ZNF181, ZNF214, ZNF248, ZNF268, ZNF287, ZNF311, ZNF331, ZNF354A, ZNF416, ZNF473, ZNF570, ZNF622, ZNF641, ZNF684, ZNF793, ZNF81, ZNF891, ZNRF4, ZSWIM5, ZYX
Bos_indicus_x_Bos_taurus	L-amino acid transmembrane transporter activity	8/1523	42/16358	0.0539774345170183	0.3620543774612252	LTR	LOC113876030, LOC113895135, LOC113896576, SLC15A4, SLC1A3, SLC38A1, SLC38A9, SLC47A1
Bos_indicus_x_Bos_taurus	MHC protein binding	4/1523	16/16358	0.0549567100533808	0.3620543774612252	LTR	CD81, LOC113881324, TAP1, TAP2
Bos_indicus_x_Bos_taurus	peptidoglycan muralytic activity	4/1523	16/16358	0.0549567100533808	0.3620543774612252	LTR	LOC113886686, LOC113892975, PGLYRP1, PGLYRP3
Bos_indicus_x_Bos_taurus	hormone receptor binding	4/1523	16/16358	0.0549567100533808	0.3620543774612252	LTR	ADCYAP1, PTPN11, UCN3, VIP
Bos_indicus_x_Bos_taurus	3',5'-cyclic-nucleotide phosphodiesterase activity	5/1523	23/16358	0.056771233897313	0.36587606535977196	LTR	PDE2A, PDE3B, PDE4C, PDE8A, PDE9A
Bos_indicus_x_Bos_taurus	iron ion binding	18/1523	122/16358	0.0579413013595699	0.3667906991649708	LTR	ALOX12, CH25H, EGLN3, HEPH, LOC113876478, LOC113876479, LOC113878524, LOC113879554, LOC113884480, LOC113889930, LOC113889931, LOC113906061, PPEF2, PTGIS, RNASEK, SLBP, TMLHE, XDH
Bos_indicus_x_Bos_taurus	oxidoreductase activity	67/1523	579/16358	0.0584476930808689	0.367819629785354	LTR	AASS, ALOX12, AOC1, BCKDHA, BCO2, BLVRA, CH25H, CLIC2, DECR1, DHCR24, DHCR7, DIO3, DLD, DUS1L, EGLN3, ETFB, FADS2, FADS3, FASN, FMO3, FMO4, GPX6, HEPH, HSD17B10, HSD17B11, HSD17B2, HSD17B4, HSD17B7, IDH1, IDH3B, IFI30, LOC113876478, LOC113876479, LOC113878216, LOC113878524, LOC113879554, LOC113882577, LOC113884480, LOC113889694, LOC113889930, LOC113889931, LOC113891379, LOC113892995, LOC113893980, LOC113903415, LOC113905283, LOC113906061, MAOA, MAOB, ME2, NDUFA9, PDHA1, PDIA2, PDIA5, PDZD4, PRDX6, PTGIS, RNASEK, SDHD, SDR16C5, SOD3, SPR, SQOR, SRD5A1, TMLHE, VKORC1L1, XDH
Bos_indicus_x_Bos_taurus	immune receptor activity	14/1523	90/16358	0.0651531928289158	0.38277764092556826	LTR	C5AR2, CSF2RB, CX3CR1, CXCR4, GALT, IFNAR1, IL11RA, IL21R, IL4R, IL9R, LOC113883690, LOC113887932, LOC113887933, PIGR
Bos_indicus_x_Bos_taurus	hydrolase activity	210/1523	2012/16358	0.0652659359995342	0.38277764092556826	LTR	ABCA1, ABCD3, ABCE1, ABCG1, ACER3, ACOT4, ACOT6, ADAM21, ADAMTS17, ADAMTS19, AEBP1, AGL, AGTPBP1, AHCY, AICDA, ALOX12, ANG, AOAH, APOBEC1, ARF6, ARL10, ARL13A, ARL5B, ARSH, ASCC3, ASMTL, ASRGL1, ATF7IP, ATP10A, BST1, C1R, C1S, CAPN10, CAPN5, CASP14, CASP8, CCT5, CCT6A, CD38, CEL, CEMIP2, CFLAR, CHD9, CLPB, CMBL, CNOT6, CPVL, CPXM1, CPXM2, DBR1, DCTD, DFFB, DHX15, DHX35, DIRAS1, DIRAS2, DNAH5, DNM2, DPP4, DUSP10, DUSP27, DUSP28, EXD3, FAN1, FASN, FUCA1, GDA, GDE1, GNAT3, GNGT2, HDAC9, HPSE, IMMP2L, LAS1L, LIPG, LOC113876830, LOC113876841, LOC113877709, LOC113879739, LOC113879907, LOC113879934, LOC113880719, LOC113881324, LOC113881362, LOC113881363, LOC113883524, LOC113883573, LOC113883816, LOC113885756, LOC113886349, LOC113886351, LOC113886386, LOC113886686, LOC113887007, LOC113887400, LOC113889634, LOC113889635, LOC113889841, LOC113890889, LOC113892624, LOC113892975, LOC113894655, LOC113894747, LOC113894748, LOC113899408, LOC113900002, LOC113902098, LOC113902481, LOC113902482, LOC113902491, LOC113903989, LOC113906210, LPL, MALT1, MAN1A1, MAN2A1, MAN2B1, MBTPS2, MEP1B, MMP12, MMP7, MTMR14, NAAA, NADSYN1, NAV2, NOCT, NT5C1A, NT5E, NUDT11, NUDT9, NVL, PADI2, PAMR1, PDE2A, PDE3B, PDE4C, PDE8A, PDE9A, PFN2, PGGHG, PGLYRP1, PGLYRP3, PGPEP1, PHOSPHO1, PIP4P2, PLA2G5, PLAU, PLCH1, PM20D1, PMPCB, PMS1, PNPLA1, PPEF2, PPM1K, PPP1CC, PRSS2, PRSS22, PRSS27, PSMB8, PSMB9, PSMC4, PTPDC1, PTPN11, PTPN5, PTPRT, PTPRU, RAB18, RAB39A, RAB39B, RAB4A, RAB7A, RAB8B, RALB, RASEF, RNASE6, RNASEK, RNASET2, RNGTT, RNPEPL1, SCPEP1, SIRT1, SIRT3, SLX1A, SMC1A, SPCS2, STYX, TAP1, TAP2, TASP1, TATDN3, THEM4, THOP1, TLL1, TMPRSS2, TMPRSS6, TRHDE, TST, TUBAL3, TUBB4A, UCHL1, USP10, USP24, USP40, USP9X, VASH1, VASH2, XRCC5, YTHDC2, ZC3H12B, ZMPSTE24
Bos_indicus_x_Bos_taurus	NAD binding	8/1523	45/16358	0.0659433319011216	0.38277764092556826	LTR	IDH1, IDH3B, LOC113892995, LOC113906061, ME2, PDZD4, SIRT1, SIRT3
Bos_indicus_x_Bos_taurus	methylated histone binding	8/1523	45/16358	0.0659433319011216	0.38277764092556826	LTR	HDGFL2, ING3, MBTD1, MSH6, MSL3, SPIN1, SPIN4, TAF7
Bos_indicus_x_Bos_taurus	carbohydrate derivative transmembrane transporter activity	8/1523	45/16358	0.0659433319011216	0.38277764092556826	LTR	MFSD2A, SLC15A3, SLC15A4, SLC25A6, SLC28A1, SLC28A2, SLC35A3, SLC37A1
Bos_indicus_x_Bos_taurus	cyclic-nucleotide phosphodiesterase activity	5/1523	24/16358	0.0664338627241142	0.38277764092556826	LTR	PDE2A, PDE3B, PDE4C, PDE8A, PDE9A
Bos_indicus_x_Bos_taurus	fatty acid ligase activity	4/1523	17/16358	0.0667579574512597	0.38277764092556826	LTR	ACSL1, ACSL6, SLC27A5, SLC27A6
Bos_indicus_x_Bos_taurus	galactosyltransferase activity	4/1523	17/16358	0.0667579574512597	0.38277764092556826	LTR	A4GALT, B4GALT1, B4GALT5, B4GALT7
Bos_indicus_x_Bos_taurus	secondary active transmembrane transporter activity	24/1523	180/16358	0.0699389303869007	0.39720660939448826	LTR	LOC113889450, LOC113895135, MFSD2A, SLC10A6, SLC15A3, SLC15A4, SLC17A4, SLC18A3, SLC18B1, SLC1A3, SLC22A11, SLC25A6, SLC28A1, SLC28A2, SLC37A1, SLC41A1, SLC47A1, SLC6A1, SLC6A2, SLC9A1, SLC9A7, SLC9A9, SLC9C2, SLCO1C1
Bos_indicus_x_Bos_taurus	catalytic activity	476/1523	4781/16358	0.0711258758100435	0.4006261119369784	LTR	A4GALT, A4GNT, AASS, ABCA1, ABCD3, ABCE1, ABCG1, ACER3, ACOT4, ACOT6, ACSL1, ACSL6, ACSS1, ACSS3, ADAM21, ADAMTS17, ADAMTS19, ADCY1, ADSS, ADSSL1, AEBP1, AGL, AGPAT3, AGTPBP1, AHCY, AICDA, ALDOB, ALG1, ALOX12, AMACR, AMD1, ANG, ANGEL2, AOAH, AOC1, APOBEC1, ARAF, ARF6, ARL10, ARL13A, ARL5B, ARSH, AS3MT, ASCC3, ASL, ASMT, ASMTL, ASRGL1, ATE1, ATF7IP, ATP10A, ATPSCKMT, AUH, AURKC, B3GALT5, B3GNT8, B4GALNT2, B4GALNT4, B4GALT1, B4GALT5, B4GALT7, BCKDHA, BCO2, BCOR, BICD2, BIRC3, BLVRA, BST1, C1R, C1S, CAPN10, CAPN5, CASD1, CASK, CASP14, CASP8, CCT5, CCT6A, CD38, CDC42BPA, CDK18, CDK19, CDKL5, CDKN1A, CEL, CEMIP2, CERK, CFLAR, CH25H, CHD9, CHST11, CHST3, CHST9, CLIC2, CLK4, CLPB, CMBL, CNOT6, COQ2, CPVL, CPXM1, CPXM2, CTPS2, DAPK2, DBR1, DCTD, DECR1, DFFB, DHCR24, DHCR7, DHX15, DHX35, DIO3, DIRAS1, DIRAS2, DLD, DNAH5, DNM2, DPP4, DPY19L3, DTWD2, DTX2, DUS1L, DUSP10, DUSP27, DUSP28, DYRK1B, DYRK3, EEF2KMT, EGLN3, ELOVL5, EPHA1, EPHB3, EPS8L3, ERCC6, ETFB, EXD3, FADS2, FADS3, FAN1, FASN, FBXO11, FBXO40, FKBP15, FKBP5, FLT4, FMO3, FMO4, FSBP, FTCD, FUCA1, GALNT9, GALT, GARS, GCNT1, GDA, GDE1, GFPT2, GGCT, GK, GLT1D1, GNAT3, GNGT2, GNMT, GNPTAB, GPAT3, GPT2, GPX6, GXYLT2, HDAC9, HECTD4, HEPH, HERC6, HK1, HKDC1, HMGCL, HMGCS1, HPSE, HS6ST2, HSD17B10, HSD17B11, HSD17B2, HSD17B4, HSD17B7, HUNK, HUWE1, IDH1, IDH3B, IFI30, ILVBL, IMMP2L, ING3, INMT, JAKMIP3, KCTD5, KSR1, LAS1L, LCLAT1, LIPG, LOC113876245, LOC113876478, LOC113876479, LOC113876830, LOC113876841, LOC113877414, LOC113877709, LOC113878216, LOC113878524, LOC113879554, LOC113879739, LOC113879907, LOC113879934, LOC113880719, LOC113881324, LOC113881362, LOC113881363, LOC113882304, LOC113882577, LOC113883524, LOC113883573, LOC113883816, LOC113883857, LOC113884480, LOC113885060, LOC113885756, LOC113886349, LOC113886351, LOC113886386, LOC113886677, LOC113886686, LOC113887007, LOC113887400, LOC113889634, LOC113889635, LOC113889694, LOC113889841, LOC113889930, LOC113889931, LOC113890889, LOC113891379, LOC113892623, LOC113892624, LOC113892975, LOC113892995, LOC113893980, LOC113894655, LOC113894747, LOC113894748, LOC113895220, LOC113897274, LOC113899408, LOC113900002, LOC113902098, LOC113902481, LOC113902482, LOC113902491, LOC113903415, LOC113903989, LOC113904106, LOC113904454, LOC113904722, LOC113905283, LOC113905485, LOC113905553, LOC113905558, LOC113906061, LOC113906210, LOC113907457, LPL, LRRC47, LTC4S, MALT1, MAN1A1, MAN2A1, MAN2B1, MAOA, MAOB, MAP2K3, MAP3K15, MAPK6, MARCH4, MARK3, MAST3, MBTPS2, MCEE, ME2, MEP1B, METTL17, MGAT4B, MGAT5, MGAT5B, MKRN3, MMP12, MMP7, MOB3B, MOCS2, MPST, MSH6, MSL3, MTMR14, MYCBP2, NAAA, NADSYN1, NAV2, NDUFA9, NIM1K, NME2, NMRK1, NMRK2, NOCT, NSUN2, NT5C1A, NT5E, NUDT11, NUDT9, NVL, OBSCN, OGT, PADI2, PAMR1, PAPOLG, PCED1A, PDE2A, PDE3B, PDE4C, PDE8A, PDE9A, PDHA1, PDIA2, PDIA5, PDILT, PDXK, PDZD4, PEAK1, PFN2, PGGHG, PGLYRP1, PGLYRP3, PGPEP1, PHKG1, PHOSPHO1, PI4K2B, PIP4P2, PLA2G5, PLAU, PLCH1, PM20D1, PMPCB, PMS1, PNPLA1, POLM, POLQ, POLR2A, POLR2J, PPEF2, PPIE, PPM1K, PPP1CC, PRDX6, PRIMPOL, PRKACB, PRKCB, PRMT2, PRSS2, PRSS22, PRSS27, PSMB8, PSMB9, PSMC4, PTGIS, PTPDC1, PTPN11, PTPN5, PTPRT, PTPRU, QTRT1, RAB18, RAB39A, RAB39B, RAB4A, RAB7A, RAB8B, RABGGTB, RALB, RASEF, RFK, RFNG, RIMKLA, RNASE6, RNASEK, RNASET2, RNF146, RNF152, RNF187, RNF20, RNGTT, RNPEPL1, RPS6KC1, RSAD2, RYK, SAT1, SCPEP1, SDHD, SDR16C5, SEPSECS, SGK2, SIRT1, SIRT3, SLC27A5, SLC27A6, SLC45A2, SLC6A2, SLU7, SLX1A, SMC1A, SMS, SMYD1, SOD3, SPCS2, SPR, SQOR, SRD5A1, ST6GALNAC1, STYX, SUCLA2, TAF1, TAP1, TAP2, TASP1, TAT, TATDN3, TENT4A, TGFBR2, TGFBR3, THEM4, THOP1, TLL1, TMEM129, TMEM246, TMLHE, TMPRSS2, TMPRSS6, TNFAIP1, TNKS, TRHDE, TRIM11, TRIM17, TRIM24, TRIM25, TRIM33, TRIM72, TRMT2B, TST, TUBAL3, TUBB4A, UBA2, UBE2D3, UBE2K, UCHL1, USP10, USP24, USP40, USP9X, VASH1, VASH2, VCPKMT, VKORC1L1, VRK1, VRK2, WNK3, XDH, XRCC5, YES1, YTHDC2, ZC3H12B, ZMPSTE24
Bos_indicus_x_Bos_taurus	antiporter activity	10/1523	61/16358	0.0725662333802525	0.4016339444726475	LTR	SLC18A3, SLC18B1, SLC25A6, SLC37A1, SLC41A1, SLC47A1, SLC9A1, SLC9A7, SLC9A9, SLC9C2
Bos_indicus_x_Bos_taurus	hydrolase activity, acting on carbon-nitrogen (but not peptide) bonds, in linear amides	10/1523	62/16358	0.0763225791996198	0.4181610218086634	LTR	ACER3, ASRGL1, HDAC9, NAAA, NADSYN1, PGLYRP1, PGLYRP3, PM20D1, SIRT1, SIRT3
Bos_indicus_x_Bos_taurus	methylation-dependent protein binding	8/1523	47/16358	0.076668722018852	0.4181610218086634	LTR	HDGFL2, ING3, MBTD1, MSH6, MSL3, SPIN1, SPIN4, TAF7
Bos_indicus_x_Bos_taurus	phosphatidylcholine binding	4/1523	18/16358	0.0797559708261761	0.42377005832308234	LTR	ABCA1, NF1, SERPINA5, VDAC1
Bos_indicus_x_Bos_taurus	quaternary ammonium group binding	4/1523	18/16358	0.0797559708261761	0.42377005832308234	LTR	ABCA1, NF1, SERPINA5, VDAC1
Bos_indicus_x_Bos_taurus	oxidoreductase activity, acting on a sulfur group of donors, NAD(P) as acceptor	4/1523	18/16358	0.0797559708261761	0.42377005832308234	LTR	DLD, FMO3, FMO4, LOC113882577
Bos_indicus_x_Bos_taurus	intramembrane lipid transporter activity	7/1523	39/16358	0.0878740204356433	0.4463972954567229	LTR	ABCA1, ABCG1, ATP10A, LOC113894116, LOC113902098, MFSD2A, TMEM30A
Bos_indicus_x_Bos_taurus	neuropeptide receptor activity	7/1523	39/16358	0.0878740204356433	0.4463972954567229	LTR	GPR139, GPR83, GRPR, NMUR2, NPFFR2, NPSR1, QRFPR
Bos_indicus_x_Bos_taurus	tumor necrosis factor receptor binding	5/1523	26/16358	0.0883086243207988	0.4463972954567229	LTR	CD70, LOC113878155, TNFSF10, TNFSF14, TNFSF9
Bos_indicus_x_Bos_taurus	organophosphate ester transmembrane transporter activity	5/1523	26/16358	0.0883086243207988	0.4463972954567229	LTR	MFSD2A, SLC25A32, SLC25A36, SLC25A6, SLC37A1
Bos_indicus_x_Bos_taurus	frizzled binding	4/1523	19/16358	0.0939036004146439	0.45358284563921936	LTR	CCDC88C, CTHRC1, NDP, RYK
Bos_indicus_x_Bos_taurus	UDP-glycosyltransferase activity	15/1523	107/16358	0.0951941772284783	0.45796635362835336	LTR	A4GALT, A4GNT, B3GNT8, B4GALNT2, B4GALNT4, B4GALT1, B4GALT5, B4GALT7, GALNT9, GCNT1, GXYLT2, MGAT4B, MGAT5, MGAT5B, RFNG
Bos_indicus_x_Bos_taurus	transition metal ion binding	90/1523	821/16358	0.09618607329328	0.4618090386430371	LTR	ACER3, AEBP1, AGTPBP1, AICDA, ALOX12, AOC1, APOBEC1, B4GALT1, B4GALT7, BLVRA, CALB1, CH25H, CPXM1, CPXM2, DCTD, DTX2, EGLN3, FBXO11, FBXO40, GALT, GATA1, GDA, HEPH, HMGCL, HRG, LITAF, LOC113876478, LOC113876479, LOC113878524, LOC113879554, LOC113884480, LOC113889930, LOC113889931, LOC113890388, LOC113893980, LOC113904454, LOC113906061, MARCH1, MARCH4, MBD1, MBTD1, MEP1B, MGAT5, MGAT5B, MMP12, MMP7, MYCBP2, NANOS1, NT5E, PDE2A, PDXK, PGLYRP1, PGLYRP3, PPEF2, PRIMPOL, PRKCB, PRND, PRNP, PTGIS, RNASEK, RNF146, RNPEPL1, RORC, RPS29, SIRT3, SLBP, SLU7, SOD3, TAB3, TES, THRB, TLL1, TMLHE, TNFSF10, TNKS, TRHDE, TRIM11, TRIM17, TRIM24, TRIM33, TRIM4, TRIM42, TRIM44, TRIM72, XDH, ZDBF2, ZFAND5, ZMAT1, ZNF622, ZSWIM5
Bos_indicus_x_Bos_taurus	amino acid binding	5/1523	27/16358	0.1004832328420527	0.4701671423196634	LTR	GLRA4, GNMT, GRIN3A, SLC1A3, THNSL2
Bos_indicus_x_Bos_taurus	molecular function regulator	141/1523	1334/16358	0.1045550532360266	0.48172111729362777	LTR	ABCE1, ACSL1, ADCYAP1, AGT, ANKRD54, ARAF, ARF6, ARFGAP3, ARHGAP12, ARHGDIG, ARHGEF6, BAG3, C8H9orf72, CCDC88C, CCL19, CCL21, CCL22, CCL24, CCL27, CD70, CDKN1A, CFLAR, CXCL13, CXCL8, DPP4, EDN3, ELMOD1, ERCC6, FETUB, FGD3, FGF16, FGFR1OP, FXYD1, FXYD3, FXYD4, FXYD5, FXYD7, GDF3, HOPX, HRG, IFNE, IFNK, IL16, IL18, IL1F10, IL26, IL36RN, IL37, KCTD5, KNG1, LAMTOR5, LOC113876414, LOC113877593, LOC113878193, LOC113878199, LOC113879687, LOC113882832, LOC113882960, LOC113890087, LOC113894383, LOC113895718, LOC113896625, LOC113896968, LOC113896969, LOC113902866, LOC113902971, LOC113902972, LOC113902974, LOC113902975, LOC113902978, LOC113904050, LOC113906456, LRRC38, LTC4S, LY6E, MALT1, MBIP, MGAT5, MTCP1, MYCBP2, NCF4, NDP, NF1, NGF, NLRC4, NUPR1, OAZ1, OBSCN, PDE8A, PDYN, PGLYRP1, PPBP, PPP1R8, PPP2R5C, PRKCB, PRSS22, PSD3, PSMF1, RAB4A, RALB, RALGDS, RASA4B, RASGRP3, RETN, RIC8A, RP2, RPS27L, SBF2, SERPINA4, SERPINA5, SERPINA7, SERPINB2, SERPINE2, SH3BP5L, SIPA1L1, SLC38A9, SLIT2, SLN, SLURP1, SMAP2, SMO, SOCS1, SOS2, SPINK1, STYX, SYDE1, SYNGAP1, TCL1B, TFPI, TGFBR2, TIMP1, TNFAIP8, TNFSF10, TNFSF14, TNFSF9, UCN3, UMODL1, UTS2B, VIP, WDR4, WFDC2
Bos_indicus_x_Bos_taurus	manganese ion binding	7/1523	42/16358	0.1074042691985758	0.48913916327862234	LTR	B4GALT1, B4GALT7, HMGCL, MGAT5, MGAT5B, PPEF2, PRIMPOL
Bos_indicus_x_Bos_taurus	ADP binding	4/1523	20/16358	0.1091420235874236	0.48913916327862234	LTR	ABCG1, MSH6, MYH9, TAP1
Bos_indicus_x_Bos_taurus	hexosyltransferase activity	20/1523	152/16358	0.1204944422070085	0.5145978296287476	LTR	A4GALT, A4GNT, AGL, ALG1, B3GALT5, B3GNT8, B4GALNT2, B4GALNT4, B4GALT1, B4GALT5, B4GALT7, DPY19L3, GALNT9, GCNT1, LOC113876245, LOC113892623, MGAT4B, MGAT5, MGAT5B, RFNG
Bos_indicus_x_Bos_taurus	glycosyltransferase activity	30/1523	246/16358	0.1211483625402266	0.5154194569994338	LTR	A4GALT, A4GNT, AGL, ALDOB, ALG1, B3GALT5, B3GNT8, B4GALNT2, B4GALNT4, B4GALT1, B4GALT5, B4GALT7, DPY19L3, GALNT9, GCNT1, GLT1D1, GXYLT2, LOC113876245, LOC113892623, LOC113905553, LOC113905558, MGAT4B, MGAT5, MGAT5B, OGT, QTRT1, RFNG, ST6GALNAC1, TMEM246, TNKS
Bos_indicus_x_Bos_taurus	metalloexopeptidase activity	8/1523	49/16358	0.1312343334249725	0.5330785858303907	LTR	AEBP1, AGTPBP1, CPXM1, CPXM2, PM20D1, RNPEPL1, VASH1, VASH2
Bos_indicus_x_Bos_taurus	signaling receptor regulator activity	45/1523	391/16358	0.1339162836113356	0.5330785858303907	LTR	ADCYAP1, AGT, CCL19, CCL21, CCL22, CCL24, CCL27, CD70, CXCL13, CXCL8, DPP4, EDN3, FGF16, GDF3, IFNE, IFNK, IL16, IL18, IL1F10, IL26, IL36RN, IL37, KNG1, LOC113877593, LOC113878193, LOC113878199, LOC113890087, LOC113894383, LOC113896625, LOC113896968, LOC113896969, LOC113904050, LOC113906456, LY6E, NDP, PDYN, PGLYRP1, PPBP, RETN, SLURP1, TNFSF10, TNFSF9, UCN3, UTS2B, VIP
Bos_indicus_x_Bos_taurus	cysteine-type endopeptidase inhibitor activity	6/1523	35/16358	0.1343421541736493	0.5330785858303907	LTR	FETUB, HRG, KNG1, LOC113895718, TNFAIP8, TNFSF14
Bos_indicus_x_Bos_taurus	oxidoreductase activity, acting on a sulfur group of donors	8/1523	50/16358	0.1353319538264522	0.5330785858303907	LTR	DLD, FMO3, FMO4, IFI30, LOC113882577, PDIA2, PDIA5, SQOR
Bos_indicus_x_Bos_taurus	oxidoreductase activity, acting on the CH-CH group of donors	8/1523	51/16358	0.1401580447719366	0.5376238655655585	LTR	BLVRA, DECR1, DHCR24, DHCR7, DUS1L, FASN, SDHD, SRD5A1
Bos_indicus_x_Bos_taurus	cholesterol binding	6/1523	36/16358	0.1425654897471882	0.5376238655655585	LTR	CD81, MINAR2, OSBPL3, SLC38A9, STARD4, VDAC1
Bos_indicus_x_Bos_taurus	oxidoreductase activity, acting on single donors with incorporation of molecular oxygen, incorporation of two atoms of oxygen	4/1523	22/16358	0.1426097946160396	0.5376238655655585	LTR	ALOX12, BCO2, LOC113878524, RNASEK
Bos_indicus_x_Bos_taurus	signaling receptor activator activity	43/1523	374/16358	0.149075595877106	0.5492137900495538	LTR	ADCYAP1, AGT, CCL19, CCL21, CCL22, CCL24, CCL27, CD70, CXCL13, CXCL8, DPP4, EDN3, FGF16, GDF3, IFNE, IFNK, IL16, IL18, IL1F10, IL26, IL36RN, IL37, KNG1, LOC113877593, LOC113878193, LOC113878199, LOC113890087, LOC113894383, LOC113896625, LOC113896968, LOC113896969, LOC113906456, NDP, PDYN, PGLYRP1, PPBP, RETN, SLURP1, TNFSF10, TNFSF9, UCN3, UTS2B, VIP
Bos_indicus_x_Bos_taurus	modification-dependent protein binding	16/1523	119/16358	0.1509016935874944	0.5542334091669724	LTR	ABRAXAS1, AGL, ANK2, FAN1, HDGFL2, ING3, MBTD1, MSH6, MSL3, RNF168, SIRT1, SPIN1, SPIN4, TAB3, TAF7, TRIM24
Bos_indicus_x_Bos_taurus	estrogen receptor binding	4/1523	23/16358	0.1606810705568243	0.5681883598825103	LTR	DCAF13, LCOR, PADI2, PRMT2
Bos_indicus_x_Bos_taurus	oxidoreductase activity, acting on single donors with incorporation of molecular oxygen	4/1523	23/16358	0.1606810705568243	0.5681883598825103	LTR	ALOX12, BCO2, LOC113878524, RNASEK
Bos_indicus_x_Bos_taurus	pattern recognition receptor activity	4/1523	23/16358	0.1606810705568243	0.5681883598825103	LTR	NLRP6, NOD1, PGLYRP1, PGLYRP3
Bos_indicus_x_Bos_taurus	guanyl ribonucleotide binding	40/1523	350/16358	0.1635109817889318	0.5716678848600829	LTR	ADSS, ADSSL1, ARF6, ARL10, ARL13A, ARL5B, DIRAS1, DIRAS2, DNM2, GNAT3, IRGC, IRGQ, LOC113875303, LOC113879739, LOC113889634, LOC113889635, LOC113891007, LOC113891011, LOC113891012, LOC113891014, LOC113891015, LOC113891016, LOC113891018, LOC113891019, LOC113905625, NME2, NMUR2, PDE2A, RAB18, RAB39A, RAB39B, RAB4A, RAB7A, RAB8B, RALB, RASEF, RNGTT, RP2, TUBAL3, TUBB4A
Bos_indicus_x_Bos_taurus	monooxygenase activity	11/1523	77/16358	0.1635386169988694	0.5716678848600829	LTR	CH25H, FMO3, FMO4, LOC113876478, LOC113876479, LOC113879554, LOC113882577, LOC113884480, LOC113889930, LOC113889931, PTGIS
Bos_indicus_x_Bos_taurus	integrin binding	11/1523	78/16358	0.1667268941706092	0.5743822106256613	LTR	CD81, CD9, COMP, CXADR, F11R, FBN1, LOC113877502, MYH9, NPNT, SEMA7A, THBS4
Bos_indicus_x_Bos_taurus	organic anion transmembrane transporter activity	17/1523	131/16358	0.1712826335797047	0.5825558703969757	LTR	LOC113876030, LOC113889450, LOC113895135, LOC113896576, MFSD2A, SLC15A4, SLC1A3, SLC22A11, SLC25A32, SLC25A6, SLC2A2, SLC38A1, SLC38A9, SLC47A1, SLC52A3, SLC6A1, SLCO1C1
Bos_indicus_x_Bos_taurus	nucleobase-containing compound transmembrane transporter activity	6/1523	39/16358	0.1723464631962354	0.5828576994373392	LTR	SLC25A32, SLC25A36, SLC25A6, SLC28A1, SLC28A2, SLC35A3
Bos_indicus_x_Bos_taurus	receptor ligand activity	42/1523	368/16358	0.1726125911341918	0.5829331997201308	LTR	ADCYAP1, AGT, CCL19, CCL21, CCL22, CCL24, CCL27, CD70, CXCL13, CXCL8, DPP4, EDN3, FGF16, GDF3, IFNE, IFNK, IL16, IL18, IL1F10, IL26, IL36RN, IL37, KNG1, LOC113877593, LOC113878193, LOC113878199, LOC113890087, LOC113894383, LOC113896625, LOC113896968, LOC113896969, LOC113906456, NDP, PDYN, PGLYRP1, PPBP, RETN, TNFSF10, TNFSF9, UCN3, UTS2B, VIP
Bos_indicus_x_Bos_taurus	amino acid transmembrane transporter activity	9/1523	61/16358	0.1785844700156234	0.5963623852058039	LTR	LOC113876030, LOC113895135, LOC113896576, SLC15A4, SLC1A3, SLC38A1, SLC38A9, SLC47A1, SLC6A1
Bos_indicus_x_Bos_taurus	ABC-type transporter activity	9/1523	61/16358	0.1785844700156234	0.5963623852058039	LTR	ABCA1, ABCD3, ABCG1, LOC113881324, LOC113902481, LOC113902482, LOC113902491, TAP1, TAP2
Bos_indicus_x_Bos_taurus	transcription corepressor activity	14/1523	108/16358	0.1838251508403183	0.6044695356188228	LTR	ATF7IP, BCOR, FLYWCH1, HSBP1L1, LCOR, RYBP, SDR16C5, SIN3B, SIRT1, SMYD1, UXT, WTIP, WWTR1, YAP1
Bos_indicus_x_Bos_taurus	cytokine receptor activity	11/1523	82/16358	0.1845008530609925	0.6044695356188228	LTR	CSF2RB, CX3CR1, CXCR4, GALT, IFNAR1, IL11RA, IL21R, IL4R, IL9R, LOC113887932, LOC113887933
Bos_indicus_x_Bos_taurus	sterol binding	7/1523	44/16358	0.1849444937600653	0.6044695356188228	LTR	CD81, MINAR2, OSBPL3, RORC, SLC38A9, STARD4, VDAC1
Bos_indicus_x_Bos_taurus	phospholipase A2 activity	5/1523	29/16358	0.1857861015291527	0.6044695356188228	LTR	LOC113879907, LOC113879934, LOC113881362, LOC113881363, PLA2G5
Bos_indicus_x_Bos_taurus	guanyl nucleotide binding	40/1523	351/16358	0.1925691996089473	0.6138548823455213	LTR	ADSS, ADSSL1, ARF6, ARL10, ARL13A, ARL5B, DIRAS1, DIRAS2, DNM2, GNAT3, IRGC, IRGQ, LOC113875303, LOC113879739, LOC113889634, LOC113889635, LOC113891007, LOC113891011, LOC113891012, LOC113891014, LOC113891015, LOC113891016, LOC113891018, LOC113891019, LOC113905625, NME2, NMUR2, PDE2A, RAB18, RAB39A, RAB39B, RAB4A, RAB7A, RAB8B, RALB, RASEF, RNGTT, RP2, TUBAL3, TUBB4A
Bos_indicus_x_Bos_taurus	transferase activity, transferring sulphur-containing groups	9/1523	64/16358	0.192786896001529	0.6138548823455213	LTR	CHST11, CHST3, CHST9, HS6ST2, LOC113883857, MOCS2, MPST, TMPRSS6, TST
Bos_indicus_x_Bos_taurus	magnesium ion binding	22/1523	183/16358	0.2005769112668027	0.6212168326929083	LTR	ADSS, ADSSL1, ATP10A, CDC42BPA, CERK, DYRK3, HMGCL, IDH1, IDH3B, ILVBL, LOC113902098, MAST3, MSH6, NIM1K, NT5C1A, PDE2A, PDXK, PDZD4, PRKACB, RP2, SUCLA2, UBA2
Bos_indicus_x_Bos_taurus	exopeptidase activity	12/1523	91/16358	0.2034084232992718	0.6233034850112481	LTR	AEBP1, AGTPBP1, CPVL, CPXM1, CPXM2, DPP4, PM20D1, RNPEPL1, SCPEP1, TRHDE, VASH1, VASH2
Bos_indicus_x_Bos_taurus	signaling receptor binding	99/1523	944/16358	0.2041353218881479	0.6233034850112481	LTR	ABCA1, ADCYAP1, AGT, CADM4, CASK, CCDC88C, CCL19, CCL21, CCL22, CCL24, CCL27, CD2, CD70, CD81, CD9, CNIH4, CNPY3, COMP, CRP, CTHRC1, CX3CR1, CXADR, CXCL13, CXCL8, DPP4, EDN3, F11R, FBN1, FGF16, GDF3, HRG, IFNE, IFNK, IL16, IL18, IL1F10, IL26, IL27, IL36RN, IL37, KNG1, LGI1, LHFPL4, LMBRD1, LOC113877502, LOC113877593, LOC113878155, LOC113878193, LOC113878199, LOC113881324, LOC113883722, LOC113890087, LOC113894383, LOC113896625, LOC113896968, LOC113896969, LOC113904050, LOC113906456, LPL, MAGI2, MYH9, NDP, NGF, NPFFR2, NPNT, OSTN, PDYN, PGLYRP1, PIK3R2, PLAUR, PPBP, PRMT2, PRNP, PSCA, PTPN11, RAB8B, RETN, RYK, SEMA5B, SEMA6B, SEMA7A, SIPA1L1, SLIT2, SMO, SOCS1, TAP1, TAP2, TGFBR2, TGFBR3, THBS4, TNFSF10, TNFSF14, TNFSF18, TNFSF9, TRIM25, UCN3, UTS2B, VIP, VPS35
Bos_indicus_x_Bos_taurus	excitatory extracellular ligand-gated ion channel activity	5/1523	31/16358	0.2049002673437227	0.6233034850112481	LTR	CHRNA2, GLRA4, GRIK2, LOC113879687, LOC113904892
Bos_indicus_x_Bos_taurus	glycosaminoglycan binding	16/1523	126/16358	0.2151590287917572	0.6414529150138297	LTR	AOC1, COMP, CRISPLD2, CXCL8, FBN1, HK1, HRG, LIPG, LPL, NAV2, NOD1, PGLYRP1, PGLYRP3, SLIT2, TGFBR2, THBS4
Bos_indicus_x_Bos_taurus	GTP binding	38/1523	338/16358	0.2183931549496999	0.6430763959171583	LTR	ADSS, ADSSL1, ARF6, ARL10, ARL13A, ARL5B, DIRAS1, DIRAS2, DNM2, GNAT3, IRGC, IRGQ, LOC113875303, LOC113879739, LOC113889634, LOC113889635, LOC113891007, LOC113891011, LOC113891012, LOC113891014, LOC113891015, LOC113891016, LOC113891018, LOC113891019, LOC113905625, NMUR2, RAB18, RAB39A, RAB39B, RAB4A, RAB7A, RAB8B, RALB, RASEF, RNGTT, RP2, TUBAL3, TUBB4A
Bos_indicus_x_Bos_taurus	oxidoreductase activity, acting on the CH-OH group of donors, NAD or NADP as acceptor	13/1523	100/16358	0.2232670261610591	0.6526056962727289	LTR	FASN, HSD17B10, HSD17B11, HSD17B2, HSD17B4, HSD17B7, IDH1, IDH3B, LOC113878216, ME2, PDZD4, SDR16C5, SPR
Bos_indicus_x_Bos_taurus	transmitter-gated ion channel activity involved in regulation of postsynaptic membrane potential	5/1523	33/16358	0.2283662179308124	0.65986712274591	LTR	CHRNA2, GRIK2, GRIN3A, LOC113879687, LOC113904892
Bos_indicus_x_Bos_taurus	histone binding	16/1523	131/16358	0.2293266999337495	0.6603738420914413	LTR	HDGFL2, HJURP, ING3, MBTD1, MSH6, MSL3, PRKCB, RNF168, RNF20, SIRT1, SPIN1, SPIN4, TAF7, TNKS, TRIM24, VRK1
Bos_indicus_x_Bos_taurus	carboxylic acid transmembrane transporter activity	13/1523	102/16358	0.2298793753966714	0.6603738420914413	LTR	LOC113876030, LOC113889450, LOC113895135, LOC113896576, MFSD2A, SLC15A4, SLC1A3, SLC25A32, SLC27A5, SLC38A1, SLC38A9, SLC47A1, SLC6A1
Bos_indicus_x_Bos_taurus	organic acid transmembrane transporter activity	13/1523	103/16358	0.2338251168601746	0.6679520363353375	LTR	LOC113876030, LOC113889450, LOC113895135, LOC113896576, MFSD2A, SLC15A4, SLC1A3, SLC25A32, SLC27A5, SLC38A1, SLC38A9, SLC47A1, SLC6A1
Bos_indicus_x_Bos_taurus	peptidase activity	60/1523	558/16358	0.2353415328227472	0.6706812931813928	LTR	ADAM21, ADAMTS17, ADAMTS19, AEBP1, AGTPBP1, ASRGL1, C1R, C1S, CAPN10, CAPN5, CASP14, CASP8, CFLAR, CPVL, CPXM1, CPXM2, DPP4, IMMP2L, LOC113880719, LOC113883573, LOC113885756, LOC113886349, LOC113886351, LOC113886386, LOC113892624, LOC113903989, MALT1, MBTPS2, MEP1B, MMP12, MMP7, PAMR1, PGPEP1, PLAU, PM20D1, PMPCB, PRSS2, PRSS22, PRSS27, PSMB8, PSMB9, PSMC4, RNPEPL1, SCPEP1, SPCS2, TASP1, THOP1, TLL1, TMPRSS2, TMPRSS6, TRHDE, TST, UCHL1, USP10, USP24, USP40, USP9X, VASH1, VASH2, ZMPSTE24
Bos_indicus_x_Bos_taurus	G protein-coupled peptide receptor activity	13/1523	104/16358	0.2381813407014614	0.6779661733538026	LTR	CX3CR1, CXCR4, EDNRA, GPR139, GPR83, GRPR, MC3R, NMUR2, NPFFR2, NPSR1, QRFPR, RAMP1, SIN3B
Bos_indicus_x_Bos_taurus	peptide receptor activity	14/1523	110/16358	0.2456348929518995	0.6814923661351413	LTR	CX3CR1, CXCR4, EDNRA, GPR139, GPR83, GRPR, MC3R, NMUR2, NOD1, NPFFR2, NPSR1, QRFPR, RAMP1, SIN3B
Bos_indicus_x_Bos_taurus	oxidoreductase activity, acting on CH-OH group of donors	14/1523	110/16358	0.2456348929518995	0.6814923661351413	LTR	FASN, HSD17B10, HSD17B11, HSD17B2, HSD17B4, HSD17B7, IDH1, IDH3B, LOC113878216, ME2, PDZD4, SDR16C5, SPR, VKORC1L1
Bos_indicus_x_Bos_taurus	hydrolase activity, acting on carbon-nitrogen (but not peptide) bonds	14/1523	113/16358	0.2542049905221455	0.6922598318205581	LTR	ACER3, AICDA, ASRGL1, DCTD, GDA, HDAC9, NAAA, NADSYN1, PADI2, PGLYRP1, PGLYRP3, PM20D1, SIRT1, SIRT3
Bos_indicus_x_Bos_taurus	heparin binding	11/1523	85/16358	0.2579807469631198	0.7001497911337338	LTR	AOC1, COMP, CRISPLD2, CXCL8, FBN1, HRG, LIPG, LPL, NAV2, SLIT2, THBS4
Bos_indicus_x_Bos_taurus	carbohydrate binding	18/1523	152/16358	0.2627478567820859	0.7045832339284701	LTR	ADGRL2, AGL, CD209, CLEC19A, CLEC4G, EGLN3, FBXO2, FCER2, GALNT9, HK1, HKDC1, LOC113884022, LOC113894655, LOC113894747, LOC113894748, LOC113900834, MAN2A1, MAN2B1
Bos_indicus_x_Bos_taurus	steroid binding	8/1523	61/16358	0.2722578234632344	0.7074120462246766	LTR	CALB1, CD81, MINAR2, OSBPL3, RORC, SLC38A9, STARD4, VDAC1
Bos_indicus_x_Bos_taurus	copper ion binding	6/1523	41/16358	0.2723465913515692	0.7074120462246766	LTR	AOC1, HEPH, LOC113893980, PRND, PRNP, SOD3
Bos_indicus_x_Bos_taurus	active transmembrane transporter activity	34/1523	305/16358	0.272976776198675	0.7074120462246766	LTR	ABCA1, ABCD3, ABCG1, ATP6V1H, LOC113881324, LOC113889450, LOC113895135, LOC113902481, LOC113902482, LOC113902491, MFSD2A, SLC10A6, SLC15A3, SLC15A4, SLC17A4, SLC18A3, SLC18B1, SLC1A3, SLC22A11, SLC25A6, SLC28A1, SLC28A2, SLC37A1, SLC41A1, SLC47A1, SLC6A1, SLC6A2, SLC9A1, SLC9A7, SLC9A9, SLC9C2, SLCO1C1, TAP1, TAP2
Bos_indicus_x_Bos_taurus	Wnt-protein binding	4/1523	24/16358	0.2751669279615129	0.7074120462246766	LTR	CTHRC1, FZD10, FZD6, RYK
Bos_indicus_x_Bos_taurus	sodium ion transmembrane transporter activity	15/1523	124/16358	0.2765821752211027	0.7080385235049855	LTR	GRIK2, MFSD2A, SCN4A, SCNN1G, SLC1A3, SLC28A1, SLC28A2, SLC41A1, SLC6A1, SLC6A2, SLC9A1, SLC9A7, SLC9A9, SLC9C2, TRPM5
Bos_indicus_x_Bos_taurus	phospholipid transporter activity	6/1523	42/16358	0.2797008909979307	0.7128206432991119	LTR	ABCA1, ABCG1, ATP10A, LOC113894116, MFSD2A, TMEM30A
Bos_indicus_x_Bos_taurus	protein tyrosine/serine/threonine phosphatase activity	6/1523	43/16358	0.2879902724495784	0.7128206432991119	LTR	DUSP10, DUSP27, DUSP28, PTPDC1, RNGTT, STYX
Bos_indicus_x_Bos_taurus	oxidoreductase activity, acting on paired donors, with incorporation or reduction of molecular oxygen	16/1523	133/16358	0.2918514985175349	0.7208852613175888	LTR	CH25H, EGLN3, FADS2, FADS3, FMO3, FMO4, LOC113876478, LOC113876479, LOC113879554, LOC113882577, LOC113884480, LOC113889930, LOC113889931, LOC113905283, PTGIS, TMLHE
Bos_indicus_x_Bos_taurus	phospholipase activity	9/1523	71/16358	0.3056715799500412	0.7365064977237479	LTR	GDE1, LIPG, LOC113879907, LOC113879934, LOC113881362, LOC113881363, LPL, PLA2G5, PLCH1
Bos_indicus_x_Bos_taurus	endonuclease activity	13/1523	105/16358	0.3085959730710491	0.7365064977237479	LTR	ALOX12, ANG, DBR1, DFFB, FAN1, LAS1L, LOC113899408, LOC113900002, RNASE6, RNASEK, RNASET2, SLX1A, ZC3H12B
Bos_indicus_x_Bos_taurus	endopeptidase activity	39/1523	358/16358	0.310851014215414	0.7365064977237479	LTR	ADAM21, ADAMTS17, ADAMTS19, C1R, C1S, CAPN10, CAPN5, CASP14, CASP8, CFLAR, DPP4, IMMP2L, LOC113880719, LOC113885756, LOC113886349, LOC113886351, LOC113886386, LOC113903989, MALT1, MBTPS2, MEP1B, MMP12, MMP7, PAMR1, PLAU, PMPCB, PRSS2, PRSS22, PRSS27, PSMB8, PSMB9, TASP1, THOP1, TLL1, TMPRSS2, TMPRSS6, TST, USP10, ZMPSTE24
Bos_indicus_x_Bos_taurus	ubiquitin-protein transferase activity	27/1523	239/16358	0.3114211916347592	0.7365064977237479	LTR	BCOR, BIRC3, DTX2, FBXO11, FBXO40, HECTD4, HERC6, HUWE1, LOC113877709, LOC113885060, MALT1, MARCH4, MKRN3, MYCBP2, RNF146, RNF152, RNF187, RNF20, TMEM129, TNFAIP1, TRIM11, TRIM17, TRIM24, TRIM25, TRIM33, TRIM72, UBE2K
Bos_indicus_x_Bos_taurus	calcium-dependent phospholipid binding	4/1523	28/16358	0.325574410326667	0.7435037393419873	LTR	ANXA5, C2CD5, CPNE4, CPNE8
Bos_indicus_x_Bos_taurus	monocarboxylic acid transmembrane transporter activity	4/1523	28/16358	0.325574410326667	0.7435037393419873	LTR	LOC113889450, MFSD2A, SLC27A5, SLC6A1
Bos_indicus_x_Bos_taurus	O-acyltransferase activity	7/1523	52/16358	0.3321520031981102	0.7499295936229288	LTR	AGPAT3, CASD1, GPAT3, LCLAT1, LOC113904722, LOC113905485, SLC6A2
Bos_indicus_x_Bos_taurus	general transcription initiation factor activity	4/1523	29/16358	0.3409462130107749	0.7533431626131007	LTR	GTF3C5, TAF6L, TAF7, TBPL1
Bos_indicus_x_Bos_taurus	protein self-association	7/1523	54/16358	0.3443544996945613	0.7560620833514197	LTR	AXIN1, LOC113878216, MALT1, PEAK3, RETREG1, RSAD2, SGTA
Bos_indicus_x_Bos_taurus	vitamin transmembrane transporter activity	4/1523	30/16358	0.3571288437613219	0.761726195747833	LTR	SLC25A32, SLC2A2, SLC47A1, SLC52A3
Bos_indicus_x_Bos_taurus	cadherin binding	4/1523	30/16358	0.3571288437613219	0.761726195747833	LTR	FXYD5, OBSCN, PTPN11, PTPRT
Bos_indicus_x_Bos_taurus	cysteine-type endopeptidase activity	7/1523	56/16358	0.359483478453758	0.765382900251946	LTR	CAPN10, CAPN5, CASP14, CASP8, CFLAR, MALT1, USP10
Bos_indicus_x_Bos_taurus	metallopeptidase activity	20/1523	179/16358	0.3656922895478451	0.7729823854820571	LTR	ADAM21, ADAMTS17, ADAMTS19, AEBP1, AGTPBP1, CPXM1, CPXM2, MBTPS2, MEP1B, MMP12, MMP7, PM20D1, PMPCB, RNPEPL1, THOP1, TLL1, TRHDE, VASH1, VASH2, ZMPSTE24
Bos_indicus_x_Bos_taurus	neurotransmitter receptor activity involved in regulation of postsynaptic membrane potential	5/1523	35/16358	0.372766287401858	0.7811430264485912	LTR	CHRNA2, GRIK2, GRIN3A, LOC113879687, LOC113904892
Bos_indicus_x_Bos_taurus	intramolecular oxidoreductase activity	5/1523	36/16358	0.3795442553969228	0.7826011528051956	LTR	LOC113876478, PDIA2, PDIA5, PDILT, PTGIS
Bos_indicus_x_Bos_taurus	enzyme regulator activity	86/1523	851/16358	0.3967444038922336	0.7984593238970555	LTR	ABCE1, ACSL1, AGT, ANKRD54, ARAF, ARFGAP3, ARHGAP12, ARHGDIG, ARHGEF6, C8H9orf72, CCDC88C, CDKN1A, CFLAR, ELMOD1, ERCC6, FETUB, FGD3, FGFR1OP, HOPX, HRG, KCTD5, KNG1, LAMTOR5, LOC113876414, LOC113882832, LOC113882960, LOC113895718, LOC113902866, LOC113902971, LOC113902972, LOC113902974, LOC113902975, LOC113902978, LTC4S, MALT1, MBIP, MGAT5, MTCP1, MYCBP2, NCF4, NF1, NGF, NLRC4, NUPR1, OAZ1, OBSCN, PDE8A, PPP1R8, PPP2R5C, PRSS22, PSD3, PSMF1, RALGDS, RASA4B, RASGRP3, RIC8A, RP2, RPS27L, SBF2, SERPINA4, SERPINA5, SERPINA7, SERPINB2, SERPINE2, SH3BP5L, SIPA1L1, SLC38A9, SLIT2, SLN, SMAP2, SMO, SOCS1, SOS2, SPINK1, STYX, SYDE1, SYNGAP1, TCL1B, TFPI, TGFBR2, TIMP1, TNFAIP8, TNFSF14, UMODL1, WDR4, WFDC2
Bos_indicus_x_Bos_taurus	nucleotidyltransferase activity	12/1523	104/16358	0.3979662308458842	0.7984593238970555	LTR	GALT, LOC113905553, LOC113905558, LOC113907457, PAPOLG, POLM, POLQ, POLR2A, POLR2J, PRIMPOL, RNGTT, TENT4A
Bos_indicus_x_Bos_taurus	GDP binding	5/1523	39/16358	0.4060733785486871	0.7984593238970555	LTR	ARF6, NME2, RAB18, RAB7A, RAB8B
Bos_indicus_x_Bos_taurus	ligase activity, forming carbon-nitrogen bonds	5/1523	40/16358	0.416665207727334	0.8066773373895187	LTR	ADSS, ADSSL1, CTPS2, NADSYN1, RIMKLA
Bos_indicus_x_Bos_taurus	ion channel regulator activity	9/1523	75/16358	0.4223437703787897	0.8143741572384565	LTR	FXYD1, FXYD3, FXYD4, FXYD5, FXYD7, LOC113879687, LOC113904050, LRRC38, PRKCB
Bos_indicus_x_Bos_taurus	channel regulator activity	9/1523	77/16358	0.4318440117908784	0.8214312109721482	LTR	FXYD1, FXYD3, FXYD4, FXYD5, FXYD7, LOC113879687, LOC113904050, LRRC38, PRKCB
Bos_indicus_x_Bos_taurus	anion transmembrane transporter activity	26/1523	241/16358	0.4333319792111689	0.8236063293274283	LTR	BSND, CLCN1, CLIC2, GLRA4, LOC113876030, LOC113889450, LOC113895135, LOC113896576, MFSD2A, NMUR2, SLC15A4, SLC1A3, SLC22A11, SLC25A32, SLC25A6, SLC2A2, SLC37A1, SLC38A1, SLC38A9, SLC47A1, SLC52A3, SLC6A1, SLC9A9, SLCO1C1, TTYH1, VDAC1
Bos_indicus_x_Bos_taurus	solute:cation symporter activity	9/1523	78/16358	0.4373589384497501	0.8280324428068327	LTR	LOC113889450, LOC113895135, MFSD2A, SLC15A4, SLC1A3, SLC28A1, SLC28A2, SLC6A1, SLC6A2
Bos_indicus_x_Bos_taurus	zinc ion binding	63/1523	618/16358	0.4374496287558804	0.8280324428068327	LTR	ACER3, AEBP1, AGTPBP1, AICDA, AOC1, APOBEC1, BLVRA, CALB1, CPXM1, CPXM2, DCTD, DTX2, FBXO11, FBXO40, GALT, GATA1, GDA, HRG, LITAF, LOC113890388, LOC113904454, MARCH1, MARCH4, MBD1, MBTD1, MEP1B, MMP12, MMP7, MYCBP2, NANOS1, NT5E, PDE2A, PDXK, PGLYRP1, PGLYRP3, PRIMPOL, PRKCB, RNF146, RNPEPL1, RORC, RPS29, SIRT3, SLU7, TAB3, TES, THRB, TLL1, TNFSF10, TNKS, TRHDE, TRIM11, TRIM17, TRIM24, TRIM33, TRIM4, TRIM42, TRIM44, TRIM72, ZDBF2, ZFAND5, ZMAT1, ZNF622, ZSWIM5
Bos_indicus_x_Bos_taurus	active ion transmembrane transporter activity	20/1523	181/16358	0.4386486078479237	0.8285210467351839	LTR	ATP6V1H, LOC113889450, LOC113895135, MFSD2A, SLC15A4, SLC18A3, SLC18B1, SLC1A3, SLC22A11, SLC25A6, SLC28A1, SLC28A2, SLC37A1, SLC41A1, SLC6A1, SLC6A2, SLC9A1, SLC9A7, SLC9A9, SLC9C2
Bos_indicus_x_Bos_taurus	postsynaptic neurotransmitter receptor activity	6/1523	47/16358	0.444302548780079	0.8325449797281889	LTR	CHRM1, CHRNA2, GRIK2, GRIN3A, LOC113879687, LOC113904892
Bos_indicus_x_Bos_taurus	ubiquitin-like protein transferase activity	27/1523	254/16358	0.4462429207119918	0.8341904513310958	LTR	BCOR, BIRC3, DTX2, FBXO11, FBXO40, HECTD4, HERC6, HUWE1, LOC113877709, LOC113885060, MALT1, MARCH4, MKRN3, MYCBP2, RNF146, RNF152, RNF187, RNF20, TMEM129, TNFAIP1, TRIM11, TRIM17, TRIM24, TRIM25, TRIM33, TRIM72, UBE2K
Bos_indicus_x_Bos_taurus	proton transmembrane transporter activity	10/1523	86/16358	0.454199357630922	0.838602829417401	LTR	ATP6V1H, LOC113889450, LOC113895135, SLC15A4, SLC18A3, SLC18B1, SLC9A1, SLC9A7, SLC9A9, SLC9C2
Bos_indicus_x_Bos_taurus	signaling adaptor activity	6/1523	50/16358	0.4638787469396033	0.8460214217639904	LTR	IFNAR1, KSR1, MAGI2, NLRP6, PTPN11, SPAG9
Bos_indicus_x_Bos_taurus	cell adhesion molecule binding	16/1523	145/16358	0.4714686575522507	0.8478280833605435	LTR	CD81, CD9, COMP, CXADR, F11R, FBN1, FXYD5, LOC113877502, MYH9, NPNT, NTNG1, OBSCN, PTPN11, PTPRT, SEMA7A, THBS4
Bos_indicus_x_Bos_taurus	ligase activity	16/1523	148/16358	0.4790285655745632	0.8573033684796262	LTR	ACSL1, ACSL6, ACSS1, ACSS3, ADSS, ADSSL1, CTPS2, GARS, LRRC47, NADSYN1, RIMKLA, SLC27A5, SLC27A6, SUCLA2, TRIM25, UBA2
Bos_indicus_x_Bos_taurus	alcohol binding	6/1523	52/16358	0.480346014857882	0.8583761745330313	LTR	CD81, MINAR2, OSBPL3, SLC38A9, STARD4, VDAC1
Bos_indicus_x_Bos_taurus	amide binding	17/1523	154/16358	0.4842443621304263	0.8592385241862263	LTR	CLN8, DBI, DHCR24, FASN, FBXO2, FTCD, GNMT, LOC113879687, MC3R, NMUR2, PPIE, PRNP, RAMP1, TAP1, TAP2, VBP1, VDAC1
Bos_indicus_x_Bos_taurus	symporter activity	11/1523	98/16358	0.4847815847458048	0.8592385241862263	LTR	LOC113889450, LOC113895135, MFSD2A, SLC10A6, SLC15A3, SLC15A4, SLC1A3, SLC28A1, SLC28A2, SLC6A1, SLC6A2
Bos_indicus_x_Bos_taurus	carbon-oxygen lyase activity	7/1523	62/16358	0.5140231411129996	0.8789966642190706	LTR	FASN, HSD17B4, LOC113876478, LOC113904454, POLQ, PTGIS, XRCC5
Bos_indicus_x_Bos_taurus	microtubule binding	19/1523	178/16358	0.5159786943155038	0.8789966642190706	LTR	CAMSAP1, CCDC61, CCSAP, CEP44, DCTN1, FAM183A, FMN2, FTCD, JAKMIP2, JAKMIP3, JMY, KIF1A, KIF2C, KIFC1, MDM1, PRNP, SGIP1, SKA1, VASH2
Bos_indicus_x_Bos_taurus	organic acid binding	8/1523	68/16358	0.5266311576252637	0.8789966642190706	LTR	EGLN3, FTCD, GLRA4, GNMT, GRIN3A, SERPINA5, SLC1A3, THNSL2
Bos_indicus_x_Bos_taurus	transcription coactivator binding	4/1523	32/16358	0.5352652208711698	0.8789966642190706	LTR	FLYWCH1, GATA1, MED6, THRB
Bos_indicus_x_Bos_taurus	phosphoric diester hydrolase activity	8/1523	71/16358	0.5377304666886494	0.8801520101955754	LTR	FAN1, GDE1, PDE2A, PDE3B, PDE4C, PDE8A, PDE9A, PLCH1
Bos_indicus_x_Bos_taurus	phosphotyrosine residue binding	4/1523	35/16358	0.5631499642515565	0.8929442799497971	LTR	PIK3R2, PTPN11, PTPN5, YES1
Bos_indicus_x_Bos_taurus	DNA helicase activity	4/1523	35/16358	0.5631499642515565	0.8929442799497971	LTR	ASCC3, NAV2, POLQ, XRCC5
Bos_indicus_x_Bos_taurus	lipase activity	9/1523	81/16358	0.5631785755601397	0.8929442799497971	LTR	GDE1, LIPG, LOC113879907, LOC113879934, LOC113881362, LOC113881363, LPL, PLA2G5, PLCH1
Bos_indicus_x_Bos_taurus	aspartic-type endopeptidase activity	4/1523	36/16358	0.5737943899367325	0.9049751888777885	LTR	LOC113885756, LOC113886349, LOC113886351, LOC113886386
Bos_indicus_x_Bos_taurus	S-adenosylmethionine-dependent methyltransferase activity	16/1523	154/16358	0.5792169795276662	0.9064243889690566	LTR	AS3MT, ASMT, ASMTL, ATPSCKMT, EEF2KMT, FASN, FBXO11, GNMT, INMT, METTL17, NSUN2, PRMT2, SMS, SMYD1, TRMT2B, VCPKMT
Bos_indicus_x_Bos_taurus	lyase activity	17/1523	160/16358	0.583100752960116	0.9080284773402804	LTR	ADCY1, ALDOB, AMD1, ASL, FASN, FTCD, GGCT, HMGCL, HSD17B4, LOC113876478, LOC113895220, LOC113904454, LTC4S, POLQ, PTGIS, RNASET2, XRCC5
Bos_indicus_x_Bos_taurus	oxidoreductase activity, acting on the aldehyde or oxo group of donors	5/1523	42/16358	0.5895447999217561	0.9080284773402804	LTR	BCKDHA, DLD, LOC113892995, LOC113906061, PDHA1
Bos_indicus_x_Bos_taurus	nuclease activity	17/1523	164/16358	0.5899535674568677	0.9080284773402804	LTR	ALOX12, ANG, CNOT6, DBR1, DFFB, EXD3, FAN1, LAS1L, LOC113887007, LOC113899408, LOC113900002, NOCT, RNASE6, RNASEK, RNASET2, SLX1A, ZC3H12B
Bos_indicus_x_Bos_taurus	carboxylic ester hydrolase activity	10/1523	93/16358	0.5909381929110512	0.9080284773402804	LTR	AOAH, GDE1, LIPG, LOC113879907, LOC113879934, LOC113881362, LOC113881363, LOC113889841, LPL, PLA2G5
Bos_indicus_x_Bos_taurus	lipid binding	52/1523	524/16358	0.5932270941399513	0.9080284773402804	LTR	ABCA1, ANXA5, BPIFA1, BPIFA3, BPIFB1, BSCL2, C2CD5, CALB1, CD81, CLN8, CPNE4, CPNE8, DEFB136, ESYT3, FABP1, FABP12, HIP1, ICA1, IRGQ, LOC113878107, LOC113878492, LOC113878493, LOC113889841, LOC113892652, LOC113892658, LOC113902783, LOC113903039, LTC4S, MINAR2, MVB12A, NCF4, NF1, NLRP6, OGT, OSBPL3, PFN2, PSD3, RASA4B, RORC, RPS6KC1, SBF2, SERPINA5, SGIP1, SLC38A9, SLC9A1, SNX29, SNX9, STARD4, TRIM72, TULP1, VDAC1, WIPI2
Bos_indicus_x_Bos_taurus	heme binding	10/1523	94/16358	0.5943892204748956	0.9080284773402804	LTR	HRG, LOC113876478, LOC113876479, LOC113879554, LOC113884480, LOC113889930, LOC113889931, LOC113891379, MB, PTGIS
Bos_indicus_x_Bos_taurus	myosin binding	5/1523	44/16358	0.6005747744590667	0.9119460647993808	LTR	CXCR4, GSN, LOC113883722, MLPH, RAB39B
Bos_indicus_x_Bos_taurus	metalloendopeptidase activity	11/1523	104/16358	0.6114872684767597	0.9171088520352391	LTR	ADAM21, ADAMTS17, ADAMTS19, MBTPS2, MEP1B, MMP12, MMP7, PMPCB, THOP1, TLL1, ZMPSTE24
Bos_indicus_x_Bos_taurus	modified amino acid binding	5/1523	46/16358	0.6140784207515125	0.9171088520352391	LTR	FASN, FTCD, GNMT, IRGQ, TRIM72
Bos_indicus_x_Bos_taurus	hydro-lyase activity	5/1523	47/16358	0.6216024765044073	0.9171088520352391	LTR	FASN, HSD17B4, LOC113876478, LOC113904454, PTGIS
Bos_indicus_x_Bos_taurus	transmitter-gated ion channel activity	6/1523	53/16358	0.6321012985982581	0.9232771930574861	LTR	CHRNA2, GLRA4, GRIK2, GRIN3A, LOC113879687, LOC113904892
Bos_indicus_x_Bos_taurus	transmitter-gated channel activity	6/1523	53/16358	0.6321012985982581	0.9232771930574861	LTR	CHRNA2, GLRA4, GRIK2, GRIN3A, LOC113879687, LOC113904892
Bos_indicus_x_Bos_taurus	acetyltransferase activity	6/1523	56/16358	0.645272684604552	0.9282771452034436	LTR	CASD1, FASN, ING3, MSL3, SAT1, TAF1
Bos_indicus_x_Bos_taurus	N-methyltransferase activity	6/1523	57/16358	0.6505993984653013	0.9290486091293005	LTR	ATPSCKMT, FBXO11, GNMT, PRMT2, SMYD1, VCPKMT
Bos_indicus_x_Bos_taurus	solute:sodium symporter activity	6/1523	57/16358	0.6505993984653013	0.9290486091293005	LTR	MFSD2A, SLC1A3, SLC28A1, SLC28A2, SLC6A1, SLC6A2
Bos_indicus_x_Bos_taurus	mRNA 3'-UTR binding	7/1523	66/16358	0.6702738837769311	0.9388546315820985	LTR	ANGEL2, APOBEC1, CCT5, IGF2BP1, ILF3, RNF20, TIAL1
Bos_indicus_x_Bos_taurus	structural constituent of chromatin	7/1523	66/16358	0.6702738837769311	0.9388546315820985	LTR	LOC113881235, LOC113887714, LOC113887723, LOC113887735, LOC113896535, LOC113896536, LOC113896537
Bos_indicus_x_Bos_taurus	mRNA binding	15/1523	148/16358	0.6707134315723322	0.9389202663287156	LTR	ANGEL2, APOBEC1, CCT5, IGF2BP1, ILF3, LUC7L, NOCT, NOVA2, NXF1, PPIE, RBM15, RNF20, RPS5, SLBP, TIAL1
Bos_indicus_x_Bos_taurus	neurotransmitter receptor activity	7/1523	67/16358	0.6741651935102804	0.9414126443806816	LTR	CHRM1, CHRNA2, GLRA4, GRIK2, GRIN3A, LOC113879687, LOC113904892
Bos_indicus_x_Bos_taurus	flavin adenine dinucleotide binding	8/1523	75/16358	0.6883069985374874	0.9480080838151684	LTR	DHCR24, DLD, DUS1L, FMO3, FMO4, LOC113882577, LOC113906061, XDH
Bos_indicus_x_Bos_taurus	protein homodimerization activity	48/1523	492/16358	0.694094351394879	0.9509005153281656	LTR	ABCD3, ABCG1, ACSL6, AIMP1, AOC1, ASMT, AXIN1, CLCN1, DPP4, F11R, FGFR1OP, FIBIN, FLT4, GGCT, GRM6, HIP1, HMGCS1, HSD17B4, IDH1, JDP2, KCNH2, LOC113879687, LOC113883722, LOC113899278, LOC113899279, LPL, MYH9, MYOM3, NDP, NLRC4, NOD1, PADI2, PDE2A, PDXK, PRMT2, PSMF1, PTPRT, QTRT1, RASIP1, SLIT2, SMIM1, SNX9, THRSP, TMEM132A, TMEM192, TPD52, WWTR1, XDH
Bos_indicus_x_Bos_taurus	protease binding	9/1523	85/16358	0.7063211487398655	0.9531646412026678	LTR	CD70, CFLAR, COMP, DPP4, LCOR, LOC113883722, MALT1, NLRC4, SERPINA5
Bos_indicus_x_Bos_taurus	calcium ion binding	55/1523	565/16358	0.7125210856591595	0.9564944237134723	LTR	ACER3, ADGRE1, ANXA5, AOAH, AOC1, C1R, C1S, C2CD5, CALB1, CDH20, CDH7, CEMIP2, CHP2, COMP, CRP, DLK1, FBN1, GNPTAB, GSN, HMCN1, HPCAL4, LOC113879907, LOC113879934, LOC113881362, LOC113881363, LOC113895813, LPL, LTBP1, MAN1A1, MMP12, MYL7, NOTCH3, NPNT, PADI2, PAMR1, PCDH18, PCP4, PLA2G5, PLCH1, PPEF2, PRRG1, PVALB, RASEF, RASGRP3, REPS2, SCGN, SLC6A2, SLIT2, SUSD1, THBS4, TLL1, TPD52, TTYH1, TUBB4A, UMODL1
Bos_indicus_x_Bos_taurus	carboxylic acid binding	9/1523	88/16358	0.7128703735079078	0.9564944237134723	LTR	EGLN3, FABP1, FTCD, GLRA4, GNMT, GRIN3A, SERPINA5, SLC1A3, THNSL2
Bos_indicus_x_Bos_taurus	omega peptidase activity	9/1523	89/16358	0.7156084504714506	0.9592664457033395	LTR	ASRGL1, LOC113883573, LOC113892624, PGPEP1, UCHL1, USP10, USP24, USP40, USP9X
Bos_indicus_x_Bos_taurus	hydrolase activity, acting on ester bonds	59/1523	606/16358	0.7215127454410337	0.9610645887722842	LTR	ABCD3, ACOT4, ACOT6, ALOX12, ANG, AOAH, ARSH, CNOT6, DBR1, DFFB, DUSP10, DUSP27, DUSP28, EXD3, FAN1, FASN, GDE1, GNGT2, LAS1L, LIPG, LOC113879907, LOC113879934, LOC113881362, LOC113881363, LOC113887007, LOC113889841, LOC113899408, LOC113900002, LPL, MTMR14, NOCT, NT5C1A, NT5E, PDE2A, PDE3B, PDE4C, PDE8A, PDE9A, PHOSPHO1, PIP4P2, PLA2G5, PLCH1, PPEF2, PPM1K, PPP1CC, PTPDC1, PTPN11, PTPN5, PTPRT, PTPRU, RNASE6, RNASEK, RNASET2, RNGTT, SLX1A, STYX, TATDN3, THEM4, ZC3H12B
Bos_indicus_x_Bos_taurus	tetrapyrrole binding	10/1523	100/16358	0.7311715252208089	0.9674770983967649	LTR	HRG, LOC113876478, LOC113876479, LOC113879554, LOC113884480, LOC113889930, LOC113889931, LOC113891379, MB, PTGIS
Bos_indicus_x_Bos_taurus	vitamin binding	10/1523	100/16358	0.7311715252208089	0.9674770983967649	LTR	CALB1, EGLN3, FASN, FTCD, GNMT, GPT2, ILVBL, PDXK, TAT, THNSL2
Bos_indicus_x_Bos_taurus	ATP hydrolysis activity	26/1523	266/16358	0.7499448657415322	0.9814549392380971	LTR	ABCA1, ABCD3, ABCE1, ABCG1, ASCC3, ATF7IP, ATP10A, CCT5, CCT6A, CLPB, DNAH5, LOC113877709, LOC113881324, LOC113902098, LOC113902481, LOC113902482, LOC113902491, NAV2, NVL, PFN2, PMS1, PSMC4, SMC1A, TAP1, TAP2, XRCC5
Bos_indicus_x_Bos_taurus	transcription coregulator activity	29/1523	294/16358	0.7608504636429252	0.9844588938468591	LTR	ATF7IP, BCOR, CNOT6, DYRK1B, FLYWCH1, HSBP1L1, LCOR, MED10, MED6, MTDH, NME2, NUPR1, PRKCB, PRMT2, RNF20, RYBP, SDR16C5, SFR1, SIN3B, SIRT1, SMYD1, SS18L2, TAF6L, TRIM24, TRIM25, UXT, WTIP, WWTR1, YAP1
Bos_indicus_x_Bos_taurus	aspartic-type peptidase activity	4/1523	37/16358	0.7737006199021694	0.9844588938468591	LTR	LOC113885756, LOC113886349, LOC113886351, LOC113886386
Bos_indicus_x_Bos_taurus	sodium channel activity	4/1523	38/16358	0.7771856228286718	0.9844588938468591	LTR	GRIK2, SCN4A, SCNN1G, TRPM5
Bos_indicus_x_Bos_taurus	NADP binding	4/1523	38/16358	0.7771856228286718	0.9844588938468591	LTR	DECR1, FMO3, FMO4, LOC113882577
Bos_indicus_x_Bos_taurus	polyubiquitin modification-dependent protein binding	4/1523	40/16358	0.7853929559790751	0.9844588938468591	LTR	ABRAXAS1, AGL, RNF168, TAB3
Bos_indicus_x_Bos_taurus	serine-type peptidase activity	16/1523	165/16358	0.788679178970084	0.9844588938468591	LTR	C1R, C1S, CPVL, DPP4, IMMP2L, LOC113880719, LOC113903989, PAMR1, PLAU, PRSS2, PRSS22, PRSS27, SCPEP1, TMPRSS2, TMPRSS6, TST
Bos_indicus_x_Bos_taurus	3'-5' exonuclease activity	4/1523	41/16358	0.790018841746784	0.9844588938468591	LTR	CNOT6, EXD3, LOC113887007, NOCT
Bos_indicus_x_Bos_taurus	ATP-dependent activity	38/1523	391/16358	0.7913261408766521	0.9853016422345365	LTR	ABCA1, ABCD3, ABCG1, ACSL1, ACSL6, ASCC3, ATP10A, ATP6V1H, CCT5, CCT6A, CHD9, CLPB, DHX15, DHX35, DNAH5, ERCC6, FSBP, KIF1A, KIF2C, KIFC1, LOC113881324, LOC113902098, LOC113902481, LOC113902482, LOC113902491, MFSD2A, MSH6, MYH9, NAV2, PMS1, POLQ, SLC27A5, SLC27A6, TAP1, TAP2, TMEM30A, XRCC5, YTHDC2
Bos_indicus_x_Bos_taurus	transcription coactivator activity	17/1523	174/16358	0.7931089247492527	0.9853016422345365	LTR	CNOT6, DYRK1B, MED6, MTDH, NME2, NUPR1, PRKCB, PRMT2, RNF20, SFR1, SIRT1, SS18L2, TAF6L, TRIM24, TRIM25, WWTR1, YAP1
Bos_indicus_x_Bos_taurus	kinase inhibitor activity	5/1523	48/16358	0.8013706314222001	0.9853016422345365	LTR	CDKN1A, FGFR1OP, MBIP, SMO, SOCS1
Bos_indicus_x_Bos_taurus	sulfotransferase activity	5/1523	49/16358	0.8038579977640476	0.9853016422345365	LTR	CHST11, CHST3, CHST9, HS6ST2, LOC113883857
Bos_indicus_x_Bos_taurus	transferase activity, transferring alkyl or aryl (other than methyl) groups	5/1523	49/16358	0.8038579977640476	0.9853016422345365	LTR	COQ2, DTWD2, LOC113882304, RABGGTB, SMS
Bos_indicus_x_Bos_taurus	protein-macromolecule adaptor activity	19/1523	196/16358	0.8048808721301498	0.9853016422345365	LTR	AXIN1, BICD2, CNTLN, DCAF13, IFNAR1, KSR1, MAGI2, MLPH, MYH9, NLRP6, NMD3, PTPN11, RETREG1, SNAP25, SPAG9, STX5, TIAL1, TRIM11, TRIM17
Bos_indicus_x_Bos_taurus	pentosyltransferase activity	5/1523	51/16358	0.809745892154299	0.9853016422345365	LTR	GXYLT2, LOC113905553, LOC113905558, QTRT1, TNKS
Bos_indicus_x_Bos_taurus	protein methyltransferase activity	6/1523	61/16358	0.8249485290799576	0.98854254869669	LTR	ATPSCKMT, FBXO11, LOC113897274, PRMT2, SMYD1, VCPKMT
Bos_indicus_x_Bos_taurus	ribonuclease activity	8/1523	82/16358	0.8484628204588046	0.9905637713461923	LTR	ALOX12, CNOT6, DBR1, LOC113887007, NOCT, RNASE6, RNASEK, RNASET2
Bos_indicus_x_Bos_taurus	ATPase, acting on DNA	9/1523	91/16358	0.8556274840120818	0.9908759483636538	LTR	ASCC3, CHD9, ERCC6, FSBP, MSH6, NAV2, PMS1, POLQ, XRCC5
Bos_indicus_x_Bos_taurus	nuclear receptor binding	9/1523	94/16358	0.8589709513464812	0.9914096808035641	LTR	DCAF13, LCOR, LRIF1, PADI2, PRKCB, PRMT2, SIRT1, TAF7, TRIM24
