## Supplemental Data 1 for "Universal signatures of transposable element compartmentalization across eukaryotic genomes": Data_S1.tsv (part 313 of 492)

species	term	study_ratio	pop_ratio	p	q	repeat	enriched_genes
Bos_indicus_x_Bos_taurus	lipid transporter activity	10/1523	106/16358	0.867762195868391	0.9914096808035641	LTR	ABCA1, ABCD3, ABCG1, ATP10A, LOC113894116, LOC113902098, MFSD2A, SLC27A5, STARD4, TMEM30A
Bos_indicus_x_Bos_taurus	peptide binding	11/1523	117/16358	0.8741085651970858	0.993335956370961	LTR	DHCR24, FBXO2, LOC113879687, MC3R, NMUR2, PPIE, PRNP, RAMP1, TAP1, TAP2, VBP1
Bos_indicus_x_Bos_taurus	sulfur compound binding	13/1523	138/16358	0.8835976290959261	0.9993765048100092	LTR	AOC1, COMP, CRISPLD2, CXCL8, DBI, FBN1, HRG, ILVBL, LIPG, LPL, NAV2, SLIT2, THBS4
Bos_indicus_x_Bos_taurus	serine hydrolase activity	16/1523	168/16358	0.8937193754654271	1.0	LTR	C1R, C1S, CPVL, DPP4, IMMP2L, LOC113880719, LOC113903989, PAMR1, PLAU, PRSS2, PRSS22, PRSS27, SCPEP1, TMPRSS2, TMPRSS6, TST
Bos_indicus_x_Bos_taurus	pyrophosphatase activity	52/1523	554/16358	0.9406851773253064	1.0	LTR	ABCA1, ABCD3, ABCE1, ABCG1, ARF6, ARL10, ARL13A, ARL5B, ASCC3, ASMTL, ATF7IP, ATP10A, CCT5, CCT6A, CLPB, DIRAS1, DIRAS2, DNAH5, DNM2, GNAT3, LOC113877709, LOC113879739, LOC113881324, LOC113887400, LOC113889634, LOC113889635, LOC113902098, LOC113902481, LOC113902482, LOC113902491, NAV2, NUDT11, NUDT9, NVL, PFN2, PHOSPHO1, PMS1, PSMC4, RAB18, RAB39A, RAB39B, RAB4A, RAB7A, RAB8B, RALB, RASEF, RNGTT, SMC1A, TAP1, TAP2, TUBB4A, XRCC5
Bos_indicus_x_Bos_taurus	protein-containing complex binding	63/1523	673/16358	0.9459981179160604	1.0	LTR	AEBP1, ANK2, ANKRD54, AOC1, BAG3, BICD2, CAMSAP1, CARMIL1, CD81, CD9, CDKN1A, CELF5, COMP, CRP, CXADR, DSTN, EIF5A2, F11R, FBN1, FERMT1, GNAT3, GSN, HIP1, HMGN4, HRG, IFNK, KCTD5, LMBRD1, LOC113877502, LPL, MBTD1, MMP12, MSH6, MYH9, NAP1L4, NDUFA9, NEMF, NMD3, NOD1, NPNT, NVL, PODN, PRNP, PSMF1, PTPN11, RAB7A, RNF168, SCIN, SEMA7A, SGTA, SHROOM1, SIRT1, SMC1A, SNX9, SORT1, TAF7, THBS4, TMA16, TMEM223, TSSC4, TULP1, XRCC5, ZNF622
Bos_indicus_x_Bos_taurus	protein phosphorylated amino acid binding	4/1523	42/16358	1.0	1.0	LTR	PIK3R2, PTPN11, PTPN5, YES1
Bos_indicus_x_Bos_taurus	ubiquitin binding	6/1523	64/16358	1.0	1.0	LTR	CXCR4, MVB12A, NOD1, RNF168, TAB3, TOLLIP
Bos_indicus_x_Bos_taurus	regulation of mesoderm development	4/1680	5/16358	0.0005090292869475	0.19328569210092214	DNA	ETV2, MIXL1, PUS7, TP63
Bos_indicus_x_Bos_taurus	actin cytoskeleton organization	33/1680	181/16358	0.0011745970319841	0.286726147495693	DNA	ACTN2, AKAP11, AMOT, ARRB1, ASB2, ATP2C1, CNN3, CXADR, DAAM2, DIAPH3, DOCK2, EHD2, EPB41L5, FGD1, FHOD3, FLNB, FMNL2, FMNL3, KRAS, LDB3, LIMCH1, LMOD2, MYH14, MYLK3, MYOZ1, PIK3CA, PLEK2, RHOQ, RICTOR, SSH1, TBCK, TLN1, TMOD1
Bos_indicus_x_Bos_taurus	acrosome assembly	7/1680	18/16358	0.0013633009558278	0.286726147495693	DNA	ACRBP, LOC113894724, MFSD14A, PFN4, SPPL2C, TBC1D20, VPS13B
Bos_indicus_x_Bos_taurus	regulation of endocytic recycling	6/1680	15/16358	0.0025673691807468	0.40600246151631025	DNA	ACTN2, AKAP5, ARHGAP1, ATP9A, BVES, EHD2
Bos_indicus_x_Bos_taurus	cellular component assembly involved in morphogenesis	11/1680	42/16358	0.0027494523353249	0.40600246151631025	DNA	ACRBP, FHOD3, ITGB4, LOC113894724, MFSD14A, PFN4, SPPL2C, TBC1D20, TENM4, TMOD1, VPS13B
Bos_indicus_x_Bos_taurus	actin filament-based process	34/1680	201/16358	0.0032740529281151	0.45802277278578607	DNA	ACTN2, AKAP11, AMOT, ARRB1, ASB2, ATP2C1, CNN3, CXADR, DAAM2, DIAPH3, DOCK2, EHD2, EPB41L5, FGD1, FHOD3, FLNB, FMNL2, FMNL3, FNBP1L, KRAS, LDB3, LIMCH1, LMOD2, MYH14, MYLK3, MYOZ1, PIK3CA, PLEK2, RHOQ, RICTOR, SSH1, TBCK, TLN1, TMOD1
Bos_indicus_x_Bos_taurus	positive regulation of homotypic cell-cell adhesion	4/1680	8/16358	0.0055243797683465	0.4859323619047247	DNA	EMILIN2, JAK1, JAK2, TNFSF11
Bos_indicus_x_Bos_taurus	secretory granule organization	8/1680	30/16358	0.0090444002009545	0.6229901814956965	DNA	ACRBP, CREB1, LOC113894724, MFSD14A, PFN4, SPPL2C, TBC1D20, VPS13B
Bos_indicus_x_Bos_taurus	cerebellar Purkinje cell differentiation	4/1680	9/16358	0.0091409394576118	0.6229901814956965	DNA	FAIM2, LHX5, RORA, SKOR2
Bos_indicus_x_Bos_taurus	histone mRNA catabolic process	4/1680	9/16358	0.0091409394576118	0.6229901814956965	DNA	LSM1, MTPAP, SSB, XRN1
Bos_indicus_x_Bos_taurus	regulation of release of sequestered calcium ion into cytosol by sarcoplasmic reticulum	5/1680	14/16358	0.0102869837033403	0.683570067086963	DNA	CHD7, CLIC2, DHRS7C, FKBP1B, TMEM38A
Bos_indicus_x_Bos_taurus	toll-like receptor signaling pathway	12/1680	55/16358	0.0113932099332087	0.715092013049081	DNA	CHADL, IRF3, LOC113899224, LRRC19, LYN, NOD2, TICAM1, TLR2, TLR7, TLR8, TRAF6, TRIL
Bos_indicus_x_Bos_taurus	protein insertion into ER membrane	6/1680	20/16358	0.0127044547150394	0.715092013049081	DNA	CAMLG, EMC4, EMC8, TRAM2, WNK1, WRB
Bos_indicus_x_Bos_taurus	heart development	17/1680	91/16358	0.0139208984100004	0.715092013049081	DNA	ACAN, ADAP2, BCOR, CC2D2A, CHD7, DNAI1, EP300, GLI2, GNA11, MAP2K2, MIXL1, MNAT1, MTHFD1, POFUT1, SALL1, SYPL2, WNK1
Bos_indicus_x_Bos_taurus	histone mRNA metabolic process	5/1680	15/16358	0.014146790964637	0.715092013049081	DNA	LSM1, MTPAP, NCBP2, SSB, XRN1
Bos_indicus_x_Bos_taurus	pattern recognition receptor signaling pathway	15/1680	78/16358	0.0142587948425889	0.715092013049081	DNA	CHADL, CLPB, IRF3, LOC113899224, LRRC19, LYN, NOD2, RNF135, TICAM1, TLR2, TLR7, TLR8, TRAF6, TRIL, XIAP
Bos_indicus_x_Bos_taurus	actomyosin structure organization	12/1680	58/16358	0.0153406158343781	0.7162379853842149	DNA	ACTN2, ARRB1, CNN3, EPB41L5, FHOD3, LDB3, LIMCH1, LMOD2, MYH14, MYLK3, MYOZ1, TMOD1
Bos_indicus_x_Bos_taurus	autophagy of mitochondrion	7/1680	27/16358	0.0167310799695278	0.7257388444861458	DNA	ATG13, FBXL4, FBXO7, FIS1, MAP1LC3A, SPATA18, USP30
Bos_indicus_x_Bos_taurus	mitochondrion disassembly	7/1680	27/16358	0.0167310799695278	0.7257388444861458	DNA	ATG13, FBXL4, FBXO7, FIS1, MAP1LC3A, SPATA18, USP30
Bos_indicus_x_Bos_taurus	sulfur amino acid biosynthetic process	4/1680	11/16358	0.0202519090510336	0.7257388444861458	DNA	BHMT, BHMT2, CTH, MTHFD1
Bos_indicus_x_Bos_taurus	COPII-coated vesicle cargo loading	4/1680	11/16358	0.0202519090510336	0.7257388444861458	DNA	MIA3, SEC24C, SEC31A, TBC1D20
Bos_indicus_x_Bos_taurus	regulation of plasminogen activation	4/1680	11/16358	0.0202519090510336	0.7257388444861458	DNA	CTSZ, HPN, LOC113897061, MELTF
Bos_indicus_x_Bos_taurus	regulation of exosomal secretion	4/1680	11/16358	0.0202519090510336	0.7257388444861458	DNA	ATP9A, SDC4, VPS4A, VPS4B
Bos_indicus_x_Bos_taurus	membrane protein intracellular domain proteolysis	4/1680	11/16358	0.0202519090510336	0.7257388444861458	DNA	MMP7, PSENEN, SPPL2B, SPPL2C
Bos_indicus_x_Bos_taurus	NADP metabolic process	6/1680	22/16358	0.0204779583658619	0.7257388444861458	DNA	ALDH1L1, FMO1, NADK2, PGD, TKT, TP53I3
Bos_indicus_x_Bos_taurus	sarcomere organization	6/1680	22/16358	0.0204779583658619	0.7257388444861458	DNA	ACTN2, FHOD3, LDB3, LMOD2, MYLK3, MYOZ1
Bos_indicus_x_Bos_taurus	apoptotic mitochondrial changes	8/1680	35/16358	0.022981177546208	0.7407274644270592	DNA	AIFM2, BCL2, EYA2, FIS1, RHOT1, SFN, STPG1, VPS35
Bos_indicus_x_Bos_taurus	sulfur compound biosynthetic process	15/1680	80/16358	0.0239853618349357	0.7407274644270592	DNA	ACACA, ACAT1, ANGPT1, B3GNT7, BHMT, BHMT2, CDO1, CHST13, CTH, EXT1, FMO1, MAT2A, MLYCD, MTHFD1, XYLT1
Bos_indicus_x_Bos_taurus	hatching	5/1680	17/16358	0.0245237083783225	0.7407274644270592	DNA	AKAP3, ASF1B, BCOR, PHF6, PLPP4
Bos_indicus_x_Bos_taurus	organism emergence from protective structure	5/1680	17/16358	0.0245237083783225	0.7407274644270592	DNA	AKAP3, ASF1B, BCOR, PHF6, PLPP4
Bos_indicus_x_Bos_taurus	blastocyst hatching	5/1680	17/16358	0.0245237083783225	0.7407274644270592	DNA	AKAP3, ASF1B, BCOR, PHF6, PLPP4
Bos_indicus_x_Bos_taurus	cerebellum development	5/1680	17/16358	0.0245237083783225	0.7407274644270592	DNA	EN1, LMX1A, NEUROD1, PDSS2, SEMA4C
Bos_indicus_x_Bos_taurus	vocalization behavior	4/1680	12/16358	0.027955010578807	0.7703690149787408	DNA	BRINP1, EXT1, MYH14, TIFAB
Bos_indicus_x_Bos_taurus	innervation	4/1680	12/16358	0.027955010578807	0.7703690149787408	DNA	CHD7, LRIG1, LRIG2, SULF2
Bos_indicus_x_Bos_taurus	biological_process	1275/1680	12050/16358	0.0283335513681614	0.7703690149787408	DNA	AAK1, AASDH, ABCC1, ABCC11, ABCC6, ABHD17B, ABHD3, ACACA, ACAN, ACAT1, ACCS, ACE2, ACMSD, ACRBP, ACSBG2, ACTN1, ACTN2, ADAMTS12, ADAMTSL3, ADAP2, ADCK2, ADGB, ADGRB2, ADGRB3, ADGRF2, ADGRL1, ADK, ADRB2, AES, AFF4, AFM, AHCY, AIDA, AIFM2, AK7, AKAP11, AKAP12, AKAP3, AKAP5, AKAP8L, AKAP9, AKT3, ALDH1L1, ALDOB, ALG14, ALK, AMBN, AMELX, AMOT, AMPD1, AMZ2, ANAPC13, ANAPC4, ANGPT1, ANKRD1, ANKRD13C, ANKRD49, ANLN, ANO6, AOAH, AP4E1, APCDD1L, APOO, AQP4, ARHGAP1, ARHGAP10, ARHGAP11A, ARHGEF39, ARID4A, ARL13B, ARL8B, ARMT1, ARNTL2, ARRB1, ASB11, ASB2, ASB7, ASB9, ASF1B, ASMTL, ASNS, ASPN, ASRGL1, ATCAY, ATF3, ATF6, ATG12, ATG13, ATMIN, ATP10A, ATP13A1, ATP23, ATP2B1, ATP2C1, ATP2C2, ATP5F1B, ATP6V1D, ATP6V1G1, ATP9A, ATXN2L, ATXN3, AZI2, B3GNT7, BAAT, BAG1, BAG4, BATF3, BBS7, BCDIN3D, BCL2, BCL2L12, BCO2, BCOR, BECN2, BFSP2, BHLHE40, BHLHE41, BHMT, BHMT2, BICD1, BICRA, BIRC6, BLMH, BMX, BNIP3L, BORA, BPIFC, BRINP1, BRINP2, BSPH1, BTD, BTG3, BVES, BYSL, C15H11orf65, C17H12orf49, C17H12orf65, C1D, C3H1orf146, C5AR1, C5AR2, C5H12orf66, C7H19orf57, C8H9orf3, C9, CACNA1D, CAMK1G, CAMLG, CARS, CAT, CATIP, CATSPER2, CATSPER4, CC2D2A, CCDC113, CCDC40, CCL5, CCN5, CCNA2, CCND3, CCNG2, CCNH, CD164, CD2, CD200, CD6, CD8A, CDC20B, CDC27, CDH1, CDK13, CDK14, CDK2AP1, CDK7, CDO1, CDON, CELF5, CENPO, CENPP, CEP350, CFAP43, CFTR, CHADL, CHD1, CHD7, CHRNA3, CHRNA5, CHRNB4, CHST10, CHST13, CHST4, CHST9, CIB2, CIT, CKAP5, CLDN11, CLDN2, CLEC19A, CLEC4G, CLIC2, CLIC5, CLIP1, CLK1, CLPB, CLPX, CLTRN, CMTR2, CNKSR1, CNMD, CNN3, CNNM1, CNNM4, CNOT7, CNR2, COCH, COG8, COPZ2, COQ7, CPAMD8, CPD, CPEB3, CPEB4, CPSF4L, CPXM1, CRADD, CRCP, CREB1, CREB3, CREB3L2, CREB3L3, CREB5, CREBBP, CRHR1, CRHR2, CRNKL1, CRYBA4, CSE1L, CSNK2A2, CTBS, CTDSP1, CTH, CTNNAL1, CTRC, CTSC, CTSZ, CUTC, CXADR, CYFIP2, CYTH1, CYTH2, CYTIP, DAAM2, DAP3, DAXX, DCAF15, DCDC1, DCTD, DCUN1D1, DDC, DDHD2, DDX56, DENND4B, DENND4C, DERA, DHRS7C, DHX29, DIAPH3, DIP2B, DIRAS1, DIS3, DLC1, DLST, DMRT2, DNAI1, DNAJA2, DNAJA4, DNAJB4, DNAJB7, DNAJC16, DNASE1L3, DOCK11, DOCK2, DOK5, DOP1A, DPP6, DROSHA, DSN1, DUSP11, DUSP14, DUSP15, DUSP21, DYNC1LI1, DYNC2H1, DYNLL1, DYNLRB1, EAF1, EBF4, ECM2, ECPAS, EDEM1, EDN1, EEF1AKMT1, EGFR, EHD2, EHHADH, EID3, EIF1AX, EIF2AK4, EIF3J, EIF3M, ELAC1, ELF2, ELF5, ELL2, ELL3, EMC4, EMC8, EMILIN2, EMP2, EN1, ENDOV, ENPP4, ENTPD3, ENTPD7, EP300, EPB41L5, EPHB2, ERC1, ERCC4, ERI1, ERMP1, ERO1A, ERO1B, ESRRB, ESYT3, ETFRF1, ETV2, EXOSC7, EXOSC9, EXT1, EYA1, EYA2, F2R, F2RL2, F5, FABP5, FAIM2, FAM117A, FAM161A, FAM20A, FAM210B, FAM83B, FAM91A1, FAM98A, FANCM, FAR2, FASTKD5, FAT2, FBXL4, FBXO7, FBXO9, FCF1, FCHSD1, FDPS, FEM1A, FGD1, FGF18, FHOD3, FIBIN, FIGNL1, FIS1, FKBP1B, FLNB, FLVCR1, FMNL2, FMNL3, FMO1, FMOD, FNBP1L, FNIP2, FOCAD, FOPNL, FOXI1, FOXL2, FOXN2, FOXN4, FOXP1, FOXRED1, FRMD4B, FTMT, FUBP1, FYTTD1, FZD5, FZD6, FZD8, GABPB1, GADD45B, GAL3ST1, GALE, GALK1, GAPDH, GATM, GBA2, GCAT, GCH1, GCM1, GCSH, GDAP2, GDE1, GDF11, GDPD5, GEMIN2, GEMIN8, GFM2, GGT7, GINS3, GIPC1, GLI2, GLP2R, GLT8D1, GLT8D2, GMIP, GMPR, GNA11, GNA15, GNG11, GNG13, GNG7, GNGT1, GNL3, GOSR1, GPATCH1, GPATCH3, GPD1, GPHB5, GPHN, GPM6A, GPNMB, GPR108, GPR119, GPR139, GPR149, GPR176, GPRASP2, GRB14, GRHL2, GRHPR, GRIA4, GRPR, GRXCR1, GSDME, GSK3B, GSKIP, GSTO2, GTF2H1, GTF2IRD1, GTF3C1, GUCA1A, HABP2, HAPLN3, HASPIN, HAUS8, HCFC2, HDC, HDGFL3, HDHD2, HEATR3, HERC4, HFM1, HHLA2, HIKESHI, HIPK3, HIVEP1, HMGCL, HMGN5, HMOX2, HNF1A, HNF4A, HNRNPDL, HPN, HPS5, HPSE2, HSF2, HSPA4, HSPH1, HTR7, HYKK, IDH2, IDH3B, IDNK, IER3IP1, IFI44L, IFT57, IGF1, IGFBPL1, IGSF3, IL18BP, IL20, IL20RA, IL22RA2, IL2RA, IL6R, IMMP1L, IMPG2, INTS2, INTS9, INVS, IQGAP1, IQGAP2, IREB2, IRF3, IRS4, IST1, ITGB4, ITPKB, ITPRIP, ITSN2, JAK1, JAK2, JAZF1, KANSL1, KATNAL1, KCNB1, KCNG1, KCNH5, KCNMB3, KCNV2, KDELR1, KDM1B, KDM3A, KDM4B, KDM4C, KDM6A, KIAA0319, KIFAP3, KMT5A, KNL1, KRAS, KSR2, KYAT3, L2HGDH, L3MBTL2, L3MBTL3, LAMA2, LARP1, LARP6, LAT2, LATS2, LAX1, LBH, LDB3, LDHAL6B, LGI2, LGI4, LHX5, LIFR, LIG1, LIMA1, LIMCH1, LIN54, LIN7A, LIN7C, LINS1, LIPC, LITAF, LMOD2, LMX1A, LOC113875460, LOC113875666, LOC113875874, LOC113875900, LOC113876033, LOC113876164, LOC113876389, LOC113876631, LOC113876678, LOC113879686, LOC113879687, LOC113879755, LOC113880766, LOC113880825, LOC113880992, LOC113881046, LOC113881222, LOC113882058, LOC113882059, LOC113882062, LOC113882234, LOC113882660, LOC113883930, LOC113884322, LOC113884940, LOC113885454, LOC113885463, LOC113885554, LOC113885873, LOC113885875, LOC113886865, LOC113887820, LOC113890298, LOC113891215, LOC113893746, LOC113894051, LOC113894312, LOC113894385, LOC113894386, LOC113894724, LOC113894726, LOC113895244, LOC113895247, LOC113895341, LOC113896989, LOC113896990, LOC113896992, LOC113897061, LOC113897807, LOC113897808, LOC113898199, LOC113899183, LOC113899224, LOC113901072, LOC113901493, LOC113903090, LOC113903152, LOC113903214, LOC113903957, LOC113903991, LOC113904033, LOC113904194, LOC113905115, LOC113906224, LOC113906225, LOC113906593, LPAR2, LPAR5, LRCH4, LRFN5, LRIG1, LRIG2, LRP3, LRRC19, LRRC38, LRRC4, LRRN4, LSM1, LY86, LYN, LYPD3, LYRM2, LYSMD3, MAB21L1, MAGI1, MAN2C1, MAP10, MAP1LC3A, MAP1LC3C, MAP2K1, MAP2K2, MAP6, MAP7D1, MAPK14, MAPK4, MARF1, MAST4, MAT2A, MAX, MC3R, MCM8, MDFIC, MDM2, ME2, MEAK7, MED13, MED13L, MED26, MED4, MELK, MELTF, MEOX2, METTL21A, METTL22, METTL9, MEX3C, MFSD14A, MIA3, MICAL1, MICU3, MINDY2, MIXL1, MLYCD, MMP15, MMP17, MMP19, MMP28, MMP7, MNAT1, MND1, MOB1A, MOB3C, MOCS1, MORF4L1, MORF4L2, MOS, MPI, MPP2, MPP5, MPZ, MRAS, MRE11, MRPL17, MRPL3, MRPL47, MRPL57, MRPS30, MRPS6, MSH3, MSL3, MSRB3, MSTO1, MTA3, MTERF1, MTHFD1, MTHFD2L, MTMR9, MTPAP, MTSS1, MYB, MYBBP1A, MYDGF, MYH14, MYH3, MYL2, MYLK2, MYLK3, MYO10, MYO5B, MYOZ1, N4BP3, NADK2, NANOS3, NCBP2, NCKAP5L, NCOA3, NDUFAF7, NDUFB9, NDUFC2, NEIL1, NELFCD, NELL2, NEUROD1, NFATC2, NFE2L1, NFX1, NHS, NKD1, NKIRAS1, NME5, NMRK1, NOC4L, NOD2, NOL6, NOL7, NOL8, NOP2, NOP53, NOP56, NOP58, NPC1L1, NPY, NPY1R, NPY5R, NR0B1, NR0B2, NR5A1, NRAS, NRBF2, NRG2, NSA2, NSD3, NSL1, NSMCE2, NTF3, NUBP1, NUDC, NUDCD3, NUDT6, NUFIP1, NUGGC, NUMB, NUP107, NYAP1, OASL, OFD1, OPA1, ORC2, ORC6, ORMDL1, ORMDL2, OSBPL3, OSBPL8, OSMR, OTC, OTOA, OTUB2, OXSR1, OXTR, PABPC1L, PALM3, PAN2, PANK1, PAPOLG, PARD6B, PARN, PARP4, PARPBP, PCDH8, PCDHB16, PCDHB7, PCNT, PCSK6, PDCD4, PDE7A, PDF, PDIA3, PDSS2, PDZRN3, PFN4, PGD, PGF, PGLYRP2, PGM2, PGRMC2, PHEX, PHF20, PHF20L1, PHF6, PIK3C2A, PIK3CA, PIK3R1, PISD, PITPNB, PIWIL1, PKN2, PKP2, PLA2G2E, PLA2G4F, PLAGL2, PLB1, PLBD1, PLCB4, PLCZ1, PLEK2, PLEKHM3, PLIN3, PLPP4, PLPP5, PNO1, POFUT1, POLR2B, POLR3E, POU1F1, POU3F2, PPAT, PPM1B, PPP1R3D, PPP1R9A, PPP4R3B, PRIM1, PRKACA, PRKCSH, PRKD3, PRMT9, PRND, PROCR, PRPF18, PRPF38A, PRPS2, PRR14L, PRSS54, PSENEN, PSIP1, PSMA5, PSMA8, PSMD5, PSPC1, PTBP3, PTDSS1, PTGES3, PTGFRN, PTGR1, PTPN18, PTPN21, PTPN22, PTPRK, PTPRT, PURA, PUS10, PUS7, PXN, PXYLP1, RAB17, RAB39B, RABGEF1, RAD21L1, RAD51B, RAD52, RANGAP1, RAP1B, RAP2B, RAPGEF6, RARB, RASAL3, RASGRF1, RASGRF2, RASGRP3, RASSF6, RASSF8, RBM19, RBM20, RBMS3, RCL1, RCN1, RCVRN, RD3, REEP4, REG4, RELL1, RELL2, RELN, REV3L, RFC5, RFFL, RFK, RFX2, RGL2, RGMA, RGS9, RHOH, RHOQ, RHOT1, RICTOR, RILPL1, RIMS4, RIN2, RIN3, RIT1, RLF, RMDN3, RMND1, RNF135, RNF139, RNF144B, RNF146, RNF152, RNF34, RNF7, RNFT2, RO60, RORA, RPAP2, RPL14, RPL15, RPL8, RPP14, RPP25, RPS15A, RPS17, RPS20, RPS6KA3, RPS6KL1, RPUSD1, RRAS, RRBP1, RTF2, RTKN2, RTRAF, RXFP3, SALL1, SALL4, SAMD1, SAMD4A, SAP18, SAP25, SCAMP2, SCEL, SCN1B, SDC4, SDCBP2, SDCCAG8, SDHC, SDK2, SEC24C, SEC31A, SEL1L, SEMA4C, SENP8, SEPSECS, SERTAD2, SETD7, SF3B5, SFN, SFPQ, SFRP5, SGO1, SGSH, SH2D3A, SH3BP5, SIN3B, SIRT5, SIRT6, SIT1, SKA2, SKA3, SKAP1, SKIL, SKOR2, SLC11A1, SLC15A3, SLC18A2, SLC1A6, SLC24A4, SLC25A32, SLC25A6, SLC26A8, SLC28A2, SLC2A10, SLC30A9, SLC34A2, SLC39A3, SLC39A6, SLC7A14, SLCO1A2, SMAD3, SMAD9, SMG1, SMG8, SMNDC1, SMOC1, SMPD2, SMPDL3A, SMS, SNAP91, SNPH, SNRK, SNRPE, SNTA1, SNX11, SNX2, SOCS4, SPATA18, SPATA46, SPDL1, SPDYA, SPECC1, SPNS2, SPOCK2, SPPL2B, SPPL2C, SPTBN2, SQOR, SRD5A3, SRGAP1, SRGAP3, SRP14, SRPK2, SRR, SRSF11, SSB, SSH1, SSTR2, SSUH2, SSX2IP, STARD5, STAT4, STC2, STIL, STIM1, STIMATE, STK17B, STON2, STOX1, STPG1, STRA6, STRADA, STRC, STX19, STXBP2, STXBP6, STYK1, SUCLA2, SULF2, SUMF1, SUMO1, SYAP1, SYCP1, SYN3, SYPL2, SYS1, SYT11, SYT17, TACC1, TACR1, TAPBP, TASOR2, TASP1, TBC1D20, TBC1D30, TBCK, TBPL2, TCF12, TCF4, TCTN2, TDG, TEAD3, TEKT5, TENM4, TET3, TFAP2C, TFB2M, TFPI2, TGFBR3, THADA, THOC2, TICAM1, TIFAB, TIMM13, TIPARP, TKT, TLN1, TLR2, TLR7, TLR8, TM6SF2, TM7SF3, TM9SF4, TMED2, TMED5, TMEM132A, TMEM150A, TMEM163, TMEM35A, TMEM38A, TMEM87A, TMEM87B, TMIGD1, TMOD1, TMPRSS9, TNFRSF17, TNFRSF1B, TNFSF11, TNFSF15, TNFSF4, TNFSF8, TNP1, TOM1L1, TOR1AIP1, TP53I3, TP53INP1, TP53RK, TP63, TPP2, TPX2, TRAF5, TRAF6, TRAFD1, TRAM2, TRAP1, TRAPPC11, TRAPPC5, TRIL, TRIM16, TRIM2, TRIM23, TRIM37, TRIM41, TRIM52, TRIP10, TRMT12, TRPC4AP, TRPC5, TRPS1, TSC22D4, TSHZ2, TSKS, TSPAN14, TSPAN17, TSPYL5, TSR2, TTC19, TTC8, TTK, TUBE1, TUT4, TXNRD1, TYRP1, U2AF1L4, UBAP1L, UBASH3A, UBE2A, UBE2E1, UBQLN2, UBR1, UBR2, UBXN2B, UCMA, UHRF1BP1L, UNC13D, UPF3A, UPP2, UROC1, USP16, USP27X, USP30, USP4, USP6NL, USP8, VCPIP1, VEPH1, VIT, VLDLR, VPS13B, VPS13D, VPS16, VPS35, VPS37A, VPS4A, VPS4B, VRK3, VTI1A, WDCP, WDFY2, WDFY3, WDR33, WNK1, WRB, WWC3, WWOX, XIAP, XPO1, XPOT, XRN1, XYLT1, YAF2, YARS2, YIPF1, YWHAB, ZBTB38, ZC3H15, ZC3H7A, ZCRB1, ZDHHC18, ZDHHC2, ZFP37, ZFP64, ZFYVE27, ZFYVE9, ZMYND8, ZNF169, ZNF189, ZNF277, ZNF285, ZNF287, ZNF34, ZNF404, ZNF461, ZNF473, ZNF569, ZNF7, ZNF782, ZNF793, ZNF827, ZNF829, ZNF830, ZP2, ZRANB3
Bos_indicus_x_Bos_taurus	aspartate family amino acid metabolic process	7/1680	30/16358	0.0292728632478754	0.7703690149787408	DNA	ASNS, ASRGL1, BHMT, BHMT2, DLST, GCAT, MTHFD1
Bos_indicus_x_Bos_taurus	skeletal muscle tissue development	7/1680	30/16358	0.0292728632478754	0.7703690149787408	DNA	BVES, EP300, FOXL2, MEOX2, MYH14, MYOZ1, VRK3
Bos_indicus_x_Bos_taurus	tube closure	12/1680	61/16358	0.0304742910707162	0.7909726356594725	DNA	CC2D2A, FZD6, GRHL2, IFT57, KDM6A, MTHFD1, OPA1, PRKACA, SALL4, SDC4, SEMA4C, TRAF6
Bos_indicus_x_Bos_taurus	negative regulation of signal transduction by p53 class mediator	6/1680	24/16358	0.0309619245321992	0.7909726356594725	DNA	BCL2L12, ELL3, MDM2, NOP53, RFFL, RNF34
Bos_indicus_x_Bos_taurus	regulation of protein export from nucleus	6/1680	24/16358	0.0309619245321992	0.7909726356594725	DNA	GSK3B, PRKACA, RANGAP1, SFN, SIRT6, XPO1
Bos_indicus_x_Bos_taurus	autophagy	20/1680	120/16358	0.0326255300646653	0.7909726356594725	DNA	ATG13, BECN2, DNAJC16, FBXL4, FBXO7, FIS1, FNBP1L, ITGB4, MAP1LC3A, MAP1LC3C, NOD2, NRBF2, RAB39B, SPATA18, SYT11, USP30, VPS4A, VPS4B, VTI1A, WDFY3
Bos_indicus_x_Bos_taurus	process utilizing autophagic mechanism	20/1680	120/16358	0.0326255300646653	0.7909726356594725	DNA	ATG13, BECN2, DNAJC16, FBXL4, FBXO7, FIS1, FNBP1L, ITGB4, MAP1LC3A, MAP1LC3C, NOD2, NRBF2, RAB39B, SPATA18, SYT11, USP30, VPS4A, VPS4B, VTI1A, WDFY3
Bos_indicus_x_Bos_taurus	cell division	25/1680	160/16358	0.0348743286642153	0.7909726356594725	DNA	ANAPC13, ANAPC4, BORA, CCNA2, CDC20B, CDC27, DSN1, EXT1, GNL3, KATNAL1, KNL1, NUDC, NUMB, PARD6B, POU3F2, SGO1, SKA2, SPDL1, TEAD3, TP63, TPX2, USP16, VPS4A, VPS4B, ZNF830
Bos_indicus_x_Bos_taurus	nuclear-transcribed mRNA catabolic process	12/1680	64/16358	0.0361503213644613	0.7909726356594725	DNA	CNOT7, EXOSC9, LSM1, MTPAP, NCBP2, PAN2, RPS15A, SMG1, SMG8, SSB, UPF3A, XRN1
Bos_indicus_x_Bos_taurus	regulation of defense response to bacterium	4/1680	13/16358	0.0371727192465697	0.7909726356594725	DNA	EMILIN2, FOXP1, NOD2, SYT11
Bos_indicus_x_Bos_taurus	vesicle cargo loading	4/1680	13/16358	0.0371727192465697	0.7909726356594725	DNA	MIA3, SEC24C, SEC31A, TBC1D20
Bos_indicus_x_Bos_taurus	endoderm development	4/1680	13/16358	0.0371727192465697	0.7909726356594725	DNA	EPB41L5, EXT1, MIXL1, SMAD3
Bos_indicus_x_Bos_taurus	positive regulation of protein autophosphorylation	4/1680	13/16358	0.0371727192465697	0.7909726356594725	DNA	GPNMB, MRE11, RAP2B, TOM1L1
Bos_indicus_x_Bos_taurus	positive regulation of protein export from nucleus	4/1680	13/16358	0.0371727192465697	0.7909726356594725	DNA	GSK3B, PRKACA, SFN, SIRT6
Bos_indicus_x_Bos_taurus	regulation of filopodium assembly	6/1680	25/16358	0.0373112326830069	0.7909726356594725	DNA	DAAM2, FNBP1L, MYO10, PIK3R1, RAB17, RHOQ
Bos_indicus_x_Bos_taurus	response to heat	9/1680	43/16358	0.0376384325199781	0.7909726356594725	DNA	CLPB, DAXX, DNAJA2, DNAJA4, HIKESHI, IGF1, PRKACA, PSIP1, TP53INP1
Bos_indicus_x_Bos_taurus	I-kappaB kinase/NF-kappaB signaling	9/1680	43/16358	0.0376384325199781	0.7909726356594725	DNA	AZI2, EDN1, NKIRAS1, NOD2, TIFAB, TLR7, TLR8, TNFSF11, TRAF6
Bos_indicus_x_Bos_taurus	negative regulation of extrinsic apoptotic signaling pathway via death domain receptors	5/1680	19/16358	0.0388141507458738	0.7912422471238749	DNA	FAIM2, GSK3B, ITPRIP, RFFL, RNF34
Bos_indicus_x_Bos_taurus	ribonucleoside monophosphate biosynthetic process	7/1680	32/16358	0.0404618185097254	0.7912422471238749	DNA	ADK, AMPD1, LOC113894312, PPAT, PRPS2, RFK, UPP2
Bos_indicus_x_Bos_taurus	nucleobase-containing compound catabolic process	26/1680	171/16358	0.0415755690964012	0.7912422471238749	DNA	ACAT1, CNOT7, DERA, DIS3, DNASE1L3, ENPP4, ENTPD3, ENTPD7, EXOSC7, EXOSC9, FOXL2, LSM1, MLYCD, MTPAP, NCBP2, PAN2, PARN, RPS15A, SMG1, SMG8, SMPDL3A, SSB, TUT4, UPF3A, UPP2, XRN1
Bos_indicus_x_Bos_taurus	cell-substrate junction assembly	6/1680	26/16358	0.0444344271499365	0.7912422471238749	DNA	ACTN1, ACTN2, BCL2, ITGB4, PTPRK, TLN1
Bos_indicus_x_Bos_taurus	positive regulation of cytokinesis	6/1680	26/16358	0.0444344271499365	0.7912422471238749	DNA	CIT, GIPC1, MAP10, PKN2, RXFP3, WNK1
Bos_indicus_x_Bos_taurus	regulation of response to oxidative stress	9/1680	45/16358	0.0444739127661332	0.7912422471238749	DNA	AIFM2, FBXO7, GCH1, GGT7, LOC113895341, MEAK7, NME5, SFPQ, STOX1
Bos_indicus_x_Bos_taurus	neural tube closure	11/1680	58/16358	0.0462550861714841	0.7912422471238749	DNA	CC2D2A, FZD6, IFT57, KDM6A, MTHFD1, OPA1, PRKACA, SALL4, SDC4, SEMA4C, TRAF6
Bos_indicus_x_Bos_taurus	bone resorption	5/1680	20/16358	0.0475173827561519	0.7912422471238749	DNA	ADRB2, EXT1, HNF1A, TNFSF11, TRAF6
Bos_indicus_x_Bos_taurus	seminiferous tubule development	4/1680	14/16358	0.0479270134638615	0.7912422471238749	DNA	LOC113894724, RAD21L1, SNPH, TBC1D20
Bos_indicus_x_Bos_taurus	ubiquitin-dependent protein catabolic process via the multivesicular body sorting pathway	4/1680	14/16358	0.0479270134638615	0.7912422471238749	DNA	UBAP1L, VPS37A, VPS4A, VPS4B
Bos_indicus_x_Bos_taurus	nucleobase-containing small molecule catabolic process	4/1680	14/16358	0.0479270134638615	0.7912422471238749	DNA	DERA, ENPP4, ENTPD7, UPP2
Bos_indicus_x_Bos_taurus	regulation of fibroblast apoptotic process	4/1680	14/16358	0.0479270134638615	0.7912422471238749	DNA	IER3IP1, PIK3CA, STK17B, TP63
Bos_indicus_x_Bos_taurus	chaperone cofactor-dependent protein refolding	4/1680	14/16358	0.0479270134638615	0.7912422471238749	DNA	BAG1, ERO1A, HSPH1, PTGES3
Bos_indicus_x_Bos_taurus	adrenal gland development	4/1680	14/16358	0.0479270134638615	0.7912422471238749	DNA	NR0B1, NR5A1, SALL1, STRA6
Bos_indicus_x_Bos_taurus	embryonic digestive tract development	4/1680	14/16358	0.0479270134638615	0.7912422471238749	DNA	GLI2, RARB, SALL1, STRA6
Bos_indicus_x_Bos_taurus	positive regulation of small GTPase mediated signal transduction	8/1680	37/16358	0.049470257726337	0.8116786730654552	DNA	ARRB1, CDON, F2R, IGF1, ITPKB, KRAS, LPAR2, RELN
Bos_indicus_x_Bos_taurus	cell-substrate junction organization	6/1680	27/16358	0.0523496692014817	0.8411324710533739	DNA	ACTN1, ACTN2, BCL2, ITGB4, PTPRK, TLN1
Bos_indicus_x_Bos_taurus	cytoplasmic pattern recognition receptor signaling pathway	6/1680	27/16358	0.0523496692014817	0.8411324710533739	DNA	CLPB, IRF3, NOD2, RNF135, TRAF6, XIAP
Bos_indicus_x_Bos_taurus	blood coagulation	8/1680	39/16358	0.0562764518921027	0.8423164331426498	DNA	F2R, F2RL2, F5, HABP2, HNF4A, HPS5, SIN3B, TFPI2
Bos_indicus_x_Bos_taurus	coagulation	8/1680	39/16358	0.0562764518921027	0.8423164331426498	DNA	F2R, F2RL2, F5, HABP2, HNF4A, HPS5, SIN3B, TFPI2
Bos_indicus_x_Bos_taurus	regulation of intracellular transport	29/1680	200/16358	0.0594446375844504	0.8423164331426498	DNA	ACTN2, AKAP5, AKAP8L, ANGPT1, ARHGAP1, ATP9A, BAG4, BVES, C15H11orf65, CDH1, EDEM1, EHD2, EP300, FIS1, GSK3B, KCNB1, LOC113903090, MYLK2, PIK3R1, PRKACA, PTPN22, RANGAP1, RNF139, SFN, SIRT6, TBC1D20, TM9SF4, WNK1, XPO1
Bos_indicus_x_Bos_taurus	aspartate family amino acid biosynthetic process	4/1680	15/16358	0.0602107307363068	0.8423164331426498	DNA	ASNS, BHMT, BHMT2, MTHFD1
Bos_indicus_x_Bos_taurus	mitochondrial electron transport, cytochrome c to oxygen	4/1680	15/16358	0.0602107307363068	0.8423164331426498	DNA	LOC113875460, LOC113879686, LOC113894051, LOC113903152
Bos_indicus_x_Bos_taurus	filopodium assembly	4/1680	15/16358	0.0602107307363068	0.8423164331426498	DNA	FGD1, FMNL3, ITGB4, RAB17
Bos_indicus_x_Bos_taurus	regulation of smooth muscle cell apoptotic process	4/1680	15/16358	0.0602107307363068	0.8423164331426498	DNA	GRIA4, IGF1, LYPD3, PDCD4
Bos_indicus_x_Bos_taurus	glycoprotein catabolic process	4/1680	15/16358	0.0602107307363068	0.8423164331426498	DNA	ADAMTS12, EDEM1, LOC113903090, SGSH
Bos_indicus_x_Bos_taurus	tail-anchored membrane protein insertion into ER membrane	4/1680	15/16358	0.0602107307363068	0.8423164331426498	DNA	CAMLG, EMC4, EMC8, WRB
Bos_indicus_x_Bos_taurus	sperm capacitation	4/1680	15/16358	0.0602107307363068	0.8423164331426498	DNA	BSPH1, CATSPER4, CFTR, PRKACA
Bos_indicus_x_Bos_taurus	regulation of chromosome separation	10/1680	52/16358	0.0613559684201406	0.8493966878163215	DNA	ANAPC4, CDC27, CSNK2A2, DYNC1LI1, HASPIN, KNL1, MOS, NSMCE2, SPDL1, TTK
Bos_indicus_x_Bos_taurus	organelle organization	169/1680	1441/16358	0.0623029849282187	0.8562502242734681	DNA	ACRBP, ACTN2, AIFM2, AKAP11, AKAP8L, AKAP9, AKT3, AMOT, APOO, ARHGAP10, ARL13B, ARL8B, ARRB1, ASB2, ATG12, ATG13, ATMIN, ATP2C1, ATP6V1D, BBS7, BCL2, BFSP2, C3H1orf146, CATIP, CC2D2A, CCDC113, CCDC40, CDC20B, CENPO, CEP350, CFAP43, CKAP5, CLIP1, CNN3, CNOT7, COG8, CREB1, CXADR, DAAM2, DDHD2, DHX29, DIAPH3, DNAJC16, DOCK2, DYNC2H1, EDN1, EHD2, EIF1AX, EPB41L5, ERCC4, EXT1, EYA2, FAM161A, FBXL4, FBXO7, FGD1, FHOD3, FIGNL1, FIS1, FLNB, FMNL2, FMNL3, FNBP1L, FOPNL, GFM2, GINS3, HASPIN, HAUS8, HDGFL3, HIKESHI, HMGCL, HPS5, HSPA4, IFT57, KATNAL1, KDM3A, KNL1, KRAS, LDB3, LIMCH1, LMOD2, LOC113876678, LOC113894724, LYSMD3, MAP10, MAP1LC3A, MAP6, MAP7D1, MARF1, MCM8, MFSD14A, MIA3, MOS, MRE11, MSH3, MSTO1, MTERF1, MYH14, MYLK3, MYOZ1, NCKAP5L, NME5, NSL1, NSMCE2, NUDC, NUDCD3, NUP107, OFD1, OPA1, PFN4, PIK3CA, PIWIL1, PKP2, PLEK2, PLIN3, PTGES3, PTGFRN, PURA, RAB17, RAD21L1, RHOQ, RHOT1, RICTOR, SFN, SGO1, SIRT6, SNPH, SNX11, SPATA18, SPDL1, SPDYA, SPPL2C, SSH1, STIL, STPG1, SUMO1, SYCP1, TACC1, TBC1D20, TBCK, TCTN2, TEKT5, TLN1, TMED5, TMEM38A, TMOD1, TNP1, TPX2, TRAF6, TRAPPC11, TRIM37, TTC8, TTK, TYRP1, UBR2, UBXN2B, USP16, USP30, USP6NL, VPS13B, VPS13D, VPS16, VPS35, VPS4A, VPS4B, ZFYVE27, ZNF827, ZNF830, ZRANB3
Bos_indicus_x_Bos_taurus	aromatic compound catabolic process	29/1680	203/16358	0.0624953135850462	0.8562502242734681	DNA	ACAT1, ALDH1L1, CNOT7, DERA, DIS3, DNASE1L3, ENPP4, ENTPD3, ENTPD7, EXOSC7, EXOSC9, FOXL2, KYAT3, LSM1, MLYCD, MTPAP, NCBP2, PAN2, PARN, RPS15A, SMG1, SMG8, SMPDL3A, SSB, TET3, TUT4, UPF3A, UPP2, XRN1
Bos_indicus_x_Bos_taurus	mRNA catabolic process	14/1680	82/16358	0.0644422122712214	0.8694791889183071	DNA	CNOT7, EXOSC9, LSM1, MTPAP, NCBP2, PAN2, PARN, RPS15A, SMG1, SMG8, SSB, TUT4, UPF3A, XRN1
Bos_indicus_x_Bos_taurus	hemostasis	8/1680	41/16358	0.0658007833777159	0.8758609712758056	DNA	F2R, F2RL2, F5, HABP2, HNF4A, HPS5, SIN3B, TFPI2
Bos_indicus_x_Bos_taurus	RNA export from nucleus	8/1680	42/16358	0.0715685020075571	0.8849116717766259	DNA	FYTTD1, LOC113880766, NCBP2, NUP107, SSB, THOC2, XPO1, XPOT
Bos_indicus_x_Bos_taurus	heterocycle catabolic process	28/1680	194/16358	0.0727992754609991	0.8849116717766259	DNA	ACAT1, ALDH1L1, CNOT7, DERA, DIS3, DNASE1L3, ENPP4, ENTPD3, ENTPD7, EXOSC7, EXOSC9, FOXL2, LSM1, MLYCD, MTPAP, NCBP2, PAN2, PARN, RPS15A, SMG1, SMG8, SMPDL3A, SSB, TET3, TUT4, UPF3A, UPP2, XRN1
Bos_indicus_x_Bos_taurus	positive regulation of intracellular protein transport	14/1680	86/16358	0.0736925362406254	0.8849116717766259	DNA	AKAP5, CDH1, EDEM1, EP300, FIS1, GSK3B, KCNB1, LOC113903090, PIK3R1, PRKACA, PTPN22, SFN, SIRT6, TM9SF4
Bos_indicus_x_Bos_taurus	synaptonemal complex assembly	4/1680	16/16358	0.0739907345020593	0.8849116717766259	DNA	C3H1orf146, RAD21L1, SNPH, SYCP1
Bos_indicus_x_Bos_taurus	hippo signaling	4/1680	16/16358	0.0739907345020593	0.8849116717766259	DNA	AMOT, LATS2, MOB1A, TEAD3
Bos_indicus_x_Bos_taurus	regulation of anoikis	4/1680	16/16358	0.0739907345020593	0.8849116717766259	DNA	ANKRD13C, BCL2, MYBBP1A, PIK3CA
Bos_indicus_x_Bos_taurus	'de novo' posttranslational protein folding	4/1680	16/16358	0.0739907345020593	0.8849116717766259	DNA	BAG1, ERO1A, HSPH1, PTGES3
Bos_indicus_x_Bos_taurus	intrinsic apoptotic signaling pathway in response to oxidative stress	4/1680	16/16358	0.0739907345020593	0.8849116717766259	DNA	BCL2, DAXX, GSKIP, MELK
Bos_indicus_x_Bos_taurus	protein localization to chromosome, centromeric region	4/1680	16/16358	0.0739907345020593	0.8849116717766259	DNA	HASPIN, KNL1, SPDL1, TTK
Bos_indicus_x_Bos_taurus	ncRNA catabolic process	4/1680	16/16358	0.0739907345020593	0.8849116717766259	DNA	DIS3, EXOSC9, PARN, XRN1
Bos_indicus_x_Bos_taurus	cellular nitrogen compound catabolic process	28/1680	196/16358	0.0744534669840242	0.8849116717766259	DNA	ACAT1, ALDH1L1, CNOT7, DERA, DIS3, DNASE1L3, ENPP4, ENTPD3, ENTPD7, EXOSC7, EXOSC9, FOXL2, LSM1, MLYCD, MTPAP, NCBP2, PAN2, PARN, RPS15A, SMG1, SMG8, SMPDL3A, SSB, TET3, TUT4, UPF3A, UPP2, XRN1
Bos_indicus_x_Bos_taurus	regulation of extrinsic apoptotic signaling pathway via death domain receptors	7/1680	33/16358	0.0748527664764082	0.8849116717766259	DNA	ATF3, FAIM2, GSK3B, ITPRIP, RFFL, RNF34, SKIL
Bos_indicus_x_Bos_taurus	regulation of mitotic sister chromatid separation	8/1680	43/16358	0.0779971158740748	0.8849116717766259	DNA	ANAPC4, CDC27, DYNC1LI1, HASPIN, KNL1, NSMCE2, SPDL1, TTK
Bos_indicus_x_Bos_taurus	regulation of metaphase/anaphase transition of cell cycle	8/1680	43/16358	0.0779971158740748	0.8849116717766259	DNA	ANAPC4, DYNC1LI1, HASPIN, KNL1, MOS, NSMCE2, SPDL1, TTK
Bos_indicus_x_Bos_taurus	intracellular receptor signaling pathway	12/1680	72/16358	0.0793390324588484	0.8849116717766259	DNA	CLPB, DAXX, IRF3, KDM3A, KDM4C, NOD2, PTGES3, RARB, RNF135, RNF34, TRAF6, XIAP
Bos_indicus_x_Bos_taurus	positive regulation of osteoclast differentiation	5/1680	23/16358	0.0799788993424117	0.8849116717766259	DNA	CREB1, IL20, LOC113903214, TNFSF11, TRAF6
Bos_indicus_x_Bos_taurus	motile cilium assembly	5/1680	23/16358	0.0799788993424117	0.8849116717766259	DNA	ATMIN, CC2D2A, CCDC40, IFT57, PFN4
Bos_indicus_x_Bos_taurus	one-carbon metabolic process	5/1680	23/16358	0.0799788993424117	0.8849116717766259	DNA	AHCY, ALDH1L1, MAT2A, MTHFD1, MTHFD2L
Bos_indicus_x_Bos_taurus	regulation of homotypic cell-cell adhesion	5/1680	23/16358	0.0799788993424117	0.8849116717766259	DNA	EMILIN2, JAK1, JAK2, LYN, TNFSF11
Bos_indicus_x_Bos_taurus	intracellular signal transduction	109/1680	906/16358	0.0806140708860264	0.8849116717766259	DNA	ADGRB2, AMOT, ANKRD1, ARHGAP1, ASB11, ASB2, ASB7, ASB9, AZI2, BCL2, BMX, CLPB, CRADD, CREB1, CREBBP, CTNNAL1, DAXX, DCDC1, DOCK11, DOCK2, EDN1, EIF2AK4, ELL3, EP300, ERO1A, FGF18, FIBIN, FIS1, FKBP1B, GMIP, GSK3B, GSKIP, HASPIN, IRF3, ITPKB, JAK1, JAK2, KRAS, LARP1, LAT2, LATS2, LAX1, LRRC19, LYN, MAP2K2, MAPK14, MDM2, MEAK7, MELK, MOB1A, MRAS, MYBBP1A, NEUROD1, NFATC2, NKIRAS1, NOD2, NOP53, NRAS, OXSR1, PDE7A, PIK3C2A, PIK3CA, PIK3R1, PLCB4, PLCZ1, PLEK2, PPP1R9A, RAB39B, RAP1B, RAP2B, RAPGEF6, RASGRF1, RASGRF2, RASGRP3, RGL2, RGS9, RHOH, RHOQ, RHOT1, RICTOR, RIT1, RNF135, RPS6KA3, SFN, SH2D3A, SH3BP5, SKIL, SMAD3, SOCS4, SPDL1, SRPK2, STIMATE, STK17B, SYAP1, TEAD3, TGFBR3, TIFAB, TLR7, TLR8, TMEM38A, TNFSF11, TP63, TRAF6, TTK, VPS4A, WNK1, WWOX, XIAP, ZNF830
Bos_indicus_x_Bos_taurus	regulation of NIK/NF-kappaB signaling	12/1680	73/16358	0.0835257752297045	0.8849116717766259	DNA	EGFR, EP300, LITAF, LRRC19, NOD2, PDCD4, PPM1B, PTPN22, RTKN2, TLR2, TLR7, TRAF6
Bos_indicus_x_Bos_taurus	positive regulation of intracellular transport	17/1680	111/16358	0.0840026916569543	0.8849116717766259	DNA	ACTN2, AKAP5, CDH1, EDEM1, EHD2, EP300, FIS1, GSK3B, KCNB1, LOC113903090, PIK3R1, PRKACA, PTPN22, SFN, SIRT6, TBC1D20, TM9SF4
Bos_indicus_x_Bos_taurus	antigen processing and presentation	9/1680	48/16358	0.0886398710680975	0.8849116717766259	DNA	ARL8B, EXT1, LOC113882058, LOC113882059, LOC113882062, LOC113882234, SLC11A1, TAPBP, TRAF6
Bos_indicus_x_Bos_taurus	action potential	9/1680	48/16358	0.0886398710680975	0.8849116717766259	DNA	CACNA1D, CHRNB4, FKBP1B, GNA11, KCNB1, KCNMB3, MYH14, PKP2, SNTA1
Bos_indicus_x_Bos_taurus	positive regulation of hemostasis	4/1680	17/16358	0.0892113579247475	0.8849116717766259	DNA	ANO6, EMILIN2, ENPP4, F2R
Bos_indicus_x_Bos_taurus	response to antibiotic	4/1680	17/16358	0.0892113579247475	0.8849116717766259	DNA	JAK1, JAK2, MDM2, PLA2G4F
Bos_indicus_x_Bos_taurus	peptidyl-amino acid modification	4/1680	17/16358	0.0892113579247475	0.8849116717766259	DNA	EYA1, NSMCE2, RANGAP1, SUMO1
Bos_indicus_x_Bos_taurus	glycosyl compound catabolic process	4/1680	17/16358	0.0892113579247475	0.8849116717766259	DNA	DERA, ENPP4, GBA2, UPP2
Bos_indicus_x_Bos_taurus	protein sumoylation	4/1680	17/16358	0.0892113579247475	0.8849116717766259	DNA	EYA1, NSMCE2, RANGAP1, SUMO1
Bos_indicus_x_Bos_taurus	'de novo' protein folding	4/1680	17/16358	0.0892113579247475	0.8849116717766259	DNA	BAG1, ERO1A, HSPH1, PTGES3
Bos_indicus_x_Bos_taurus	cell differentiation in hindbrain	4/1680	17/16358	0.0892113579247475	0.8849116717766259	DNA	FAIM2, LHX5, RORA, SKOR2
Bos_indicus_x_Bos_taurus	peptidyl-lysine modification	4/1680	17/16358	0.0892113579247475	0.8849116717766259	DNA	EYA1, NSMCE2, RANGAP1, SUMO1
Bos_indicus_x_Bos_taurus	positive regulation of blood coagulation	4/1680	17/16358	0.0892113579247475	0.8849116717766259	DNA	ANO6, EMILIN2, ENPP4, F2R
Bos_indicus_x_Bos_taurus	organic cyclic compound catabolic process	30/1680	216/16358	0.0893490927985074	0.8849116717766259	DNA	ACAT1, ALDH1L1, CNOT7, DERA, DIS3, DNASE1L3, ENPP4, ENTPD3, ENTPD7, EXOSC7, EXOSC9, FOXL2, KYAT3, LOC113904194, LSM1, MLYCD, MTPAP, NCBP2, PAN2, PARN, RPS15A, SMG1, SMG8, SMPDL3A, SSB, TET3, TUT4, UPF3A, UPP2, XRN1
Bos_indicus_x_Bos_taurus	regulation of protein processing	7/1680	36/16358	0.0904554538117744	0.8849116717766259	DNA	CTSZ, HPN, LOC113897061, MELTF, PRKACA, RNF139, TNP1
Bos_indicus_x_Bos_taurus	nucleoside monophosphate biosynthetic process	7/1680	36/16358	0.0904554538117744	0.8849116717766259	DNA	ADK, AMPD1, LOC113894312, PPAT, PRPS2, RFK, UPP2
Bos_indicus_x_Bos_taurus	phospholipase C-activating G protein-coupled receptor signaling pathway	7/1680	36/16358	0.0904554538117744	0.8849116717766259	DNA	ACTN2, F2R, GNA11, GNA15, GNG13, GPR139, GRPR
Bos_indicus_x_Bos_taurus	biological regulation	793/1680	7402/16358	0.0926117657176663	0.8849116717766259	DNA	AAK1, ABCC1, ABCC6, ABHD17B, ACACA, ACE2, ACMSD, ACTN2, ADAMTS12, ADGRB2, ADGRB3, ADGRF2, ADGRL1, ADRB2, AES, AFF4, AFM, AIDA, AIFM2, AKAP11, AKAP12, AKAP3, AKAP5, AKAP8L, AKAP9, AKT3, ALK, AMOT, ANAPC4, ANGPT1, ANKRD1, ANKRD13C, ANKRD49, ANLN, ANO6, APCDD1L, AQP4, ARHGAP1, ARHGAP10, ARHGAP11A, ARHGEF39, ARID4A, ARL13B, ARNTL2, ARRB1, ASB11, ASB2, ASB7, ASB9, ASNS, ASPN, ATCAY, ATF3, ATF6, ATG13, ATMIN, ATP10A, ATP2B1, ATP2C1, ATP2C2, ATP5F1B, ATP6V1D, ATP6V1G1, ATP9A, AZI2, BAG4, BATF3, BBS7, BCDIN3D, BCL2, BCL2L12, BCO2, BCOR, BECN2, BHLHE40, BHLHE41, BICD1, BICRA, BIRC6, BMX, BNIP3L, BORA, BRINP1, BRINP2, BTG3, BVES, C15H11orf65, C17H12orf49, C17H12orf65, C5AR1, C5AR2, C5H12orf66, C9, CACNA1D, CAMLG, CAT, CC2D2A, CCDC40, CCN5, CCND3, CCNG2, CCNH, CD2, CD200, CD6, CD8A, CDC27, CDH1, CDK13, CDK14, CDK2AP1, CDK7, CDON, CELF5, CFAP43, CFTR, CHADL, CHD7, CHRNA5, CHRNB4, CHST10, CIB2, CIT, CKAP5, CLEC4G, CLIC2, CLIC5, CLIP1, CLK1, CLPB, CLTRN, CNMD, CNNM1, CNNM4, CNOT7, COCH, CPEB3, CRADD, CREB1, CREB3, CREB3L3, CREB5, CREBBP, CRHR1, CRHR2, CSNK2A2, CTDSP1, CTH, CTNNAL1, CTSC, CTSZ, CXADR, CYFIP2, CYTH1, CYTH2, CYTIP, DAAM2, DAXX, DCAF15, DCDC1, DCUN1D1, DDHD2, DDX56, DENND4B, DHRS7C, DHX29, DIP2B, DIRAS1, DLC1, DMRT2, DNAI1, DNAJA4, DNAJC16, DNASE1L3, DOCK11, DOCK2, DOK5, DPP6, DROSHA, DUSP15, DYNC1LI1, DYNC2H1, EAF1, EBF4, ECM2, EDEM1, EDN1, EGFR, EHD2, EIF2AK4, ELAC1, ELF2, ELF5, ELL3, EMILIN2, EMP2, EN1, ENPP4, ENTPD7, EP300, EPB41L5, EPHB2, ERC1, ERCC4, ERI1, ERMP1, ERO1A, ETV2, EXOSC9, EXT1, EYA1, EYA2, F2R, F2RL2, F5, FABP5, FAIM2, FAM161A, FAM20A, FAM210B, FAM83B, FAM98A, FANCM, FASTKD5, FBXO7, FBXO9, FCHSD1, FEM1A, FGD1, FGF18, FHOD3, FIBIN, FIGNL1, FIS1, FKBP1B, FLVCR1, FMNL2, FMNL3, FMO1, FNBP1L, FNIP2, FOCAD, FOXL2, FOXN4, FOXP1, FTMT, FUBP1, FZD5, FZD6, FZD8, GABPB1, GADD45B, GAPDH, GATM, GBA2, GCH1, GCM1, GDF11, GGT7, GIPC1, GLI2, GLP2R, GMIP, GNA11, GNA15, GNG11, GNG13, GNG7, GNGT1, GNL3, GPATCH3, GPD1, GPHB5, GPNMB, GPR108, GPR119, GPR139, GPR149, GPR176, GPRASP2, GRB14, GRHL2, GRIA4, GRPR, GSDME, GSK3B, GSKIP, GTF2H1, GTF2IRD1, GUCA1A, HABP2, HASPIN, HCFC2, HDGFL3, HERC4, HHLA2, HIPK3, HIVEP1, HMGN5, HNF1A, HNF4A, HNRNPDL, HPN, HPS5, HPSE2, HTR7, IER3IP1, IFT57, IGF1, IGFBPL1, IL20, IL20RA, IL22RA2, IL2RA, IL6R, INTS9, INVS, IQGAP1, IQGAP2, IREB2, IRF3, IRS4, IST1, ITGB4, ITPKB, ITPRIP, ITSN2, JAK1, JAK2, JAZF1, KANSL1, KCNB1, KCNG1, KCNH5, KCNMB3, KCNV2, KDM1B, KDM3A, KDM4C, KDM6A, KIAA0319, KIFAP3, KMT5A, KNL1, KRAS, L3MBTL2, L3MBTL3, LAMA2, LARP1, LARP6, LAT2, LATS2, LAX1, LBH, LGI4, LHX5, LIFR, LIMA1, LIN7A, LIN7C, LIPC, LITAF, LMOD2, LMX1A, LOC113875666, LOC113875874, LOC113875900, LOC113876164, LOC113876631, LOC113879687, LOC113879755, LOC113881222, LOC113883930, LOC113885454, LOC113886865, LOC113894724, LOC113895341, LOC113896989, LOC113896990, LOC113896992, LOC113897061, LOC113897807, LOC113897808, LOC113898199, LOC113899224, LOC113901493, LOC113903090, LOC113903214, LOC113904033, LOC113904194, LOC113906224, LOC113906225, LPAR2, LRCH4, LRFN5, LRIG2, LRP3, LRRC19, LRRC4, LSM1, LYN, LYPD3, MAGI1, MAP10, MAP2K2, MAPK14, MARF1, MAX, MC3R, MCM8, MDFIC, MDM2, ME2, MEAK7, MED13, MED13L, MED26, MED4, MELK, MELTF, MEOX2, MEX3C, MIA3, MICAL1, MIXL1, MLYCD, MMP28, MMP7, MNAT1, MOB1A, MORF4L1, MORF4L2, MOS, MPP2, MPP5, MRAS, MRE11, MSH3, MSL3, MTA3, MTERF1, MTHFD1, MTMR9, MTPAP, MYB, MYBBP1A, MYDGF, MYH14, MYL2, MYLK2, MYLK3, MYO10, MYOZ1, NANOS3, NCBP2, NCOA3, NELFCD, NEUROD1, NFATC2, NFE2L1, NFX1, NKD1, NKIRAS1, NME5, NOD2, NOP2, NOP53, NPY1R, NR0B1, NR0B2, NR5A1, NRAS, NSD3, NSMCE2, NTF3, NUBP1, NUDT6, NUFIP1, NUGGC, NUMB, OPA1, ORMDL1, ORMDL2, OSBPL8, OSMR, OTC, OXSR1, OXTR, PABPC1L, PALM3, PAN2, PARN, PARPBP, PCNT, PCSK6, PDCD4, PDE7A, PDF, PDIA3, PDSS2, PGF, PGLYRP2, PHF20, PHF20L1, PHF6, PIK3C2A, PIK3CA, PIK3R1, PIWIL1, PKN2, PKP2, PLAGL2, PLB1, PLCB4, PLCZ1, PLEK2, PLPP4, POFUT1, POU1F1, POU3F2, PPM1B, PPP1R9A, PPP4R3B, PRKACA, PRKCSH, PRND, PROCR, PSENEN, PSMA8, PSPC1, PTBP3, PTGES3, PTPN22, PTPRK, PTPRT, PURA, PUS7, PXYLP1, RAB17, RAB39B, RAD51B, RAD52, RANGAP1, RAP1B, RAP2B, RAPGEF6, RARB, RASAL3, RASGRF1, RASGRF2, RASGRP3, RASSF6, RASSF8, RBM19, RBM20, RBMS3, RCVRN, RELL1, RELL2, RELN, RFFL, RGL2, RGMA, RGS9, RHOH, RHOQ, RHOT1, RICTOR, RIMS4, RIN2, RIN3, RIT1, RLF, RMDN3, RMND1, RNF135, RNF139, RNF144B, RNF146, RNF152, RNF34, RNFT2, RO60, RORA, RPS15A, RPS6KA3, RRAS, RTF2, RTKN2, RTRAF, RXFP3, SALL1, SALL4, SAMD1, SAMD4A, SAP18, SAP25, SCEL, SCN1B, SDC4, SDCCAG8, SEMA4C, SEPSECS, SERTAD2, SETD7, SFN, SFPQ, SFRP5, SH2D3A, SH3BP5, SIN3B, SIRT5, SIRT6, SIT1, SKA3, SKAP1, SKIL, SKOR2, SLC11A1, SLC15A3, SLC18A2, SLC1A6, SLC24A4, SLC2A10, SLC30A9, SLC34A2, SLC39A3, SLC39A6, SMAD3, SMAD9, SMG1, SMG8, SMOC1, SNAP91, SNTA1, SOCS4, SPDL1, SPDYA, SPECC1, SPNS2, SPOCK2, SPPL2B, SPPL2C, SPTBN2, SRGAP1, SRGAP3, SRPK2, SSB, SSH1, SSTR2, SSX2IP, STAT4, STC2, STIL, STIM1, STIMATE, STK17B, STON2, STOX1, STPG1, STRA6, STXBP6, STYK1, SULF2, SUMO1, SYAP1, SYCP1, SYN3, SYPL2, SYT11, SYT17, TACR1, TAPBP, TASOR2, TASP1, TBC1D20, TBC1D30, TBCK, TCF12, TCF4, TCTN2, TEAD3, TENM4, TET3, TFAP2C, TFPI2, TGFBR3, THADA, TICAM1, TIFAB, TIPARP, TKT, TLN1, TLR2, TLR7, TLR8, TM6SF2, TM7SF3, TM9SF4, TMEM132A, TMEM35A, TMEM38A, TMIGD1, TMOD1, TNFRSF17, TNFSF11, TNFSF4, TNFSF8, TNP1, TOM1L1, TP53INP1, TP63, TPX2, TRAF5, TRAF6, TRAFD1, TRAP1, TRAPPC11, TRIL, TRIM16, TRIM23, TRIM37, TRIM41, TRIP10, TRPC5, TSC22D4, TSHZ2, TSPAN14, TTC8, TTK, TUT4, TXNRD1, TYRP1, UBASH3A, UBE2E1, UBQLN2, UBR1, UBR2, UBXN2B, UCMA, UNC13D, UPF3A, USP16, USP27X, USP4, USP6NL, USP8, VCPIP1, VEPH1, VIT, VLDLR, VPS13B, VPS13D, VPS35, VPS4A, VPS4B, VRK3, WDFY2, WNK1, WWC3, WWOX, XIAP, XPO1, XRN1, YAF2, YWHAB, ZBTB38, ZC3H15, ZC3H7A, ZDHHC18, ZDHHC2, ZFP37, ZFYVE27, ZFYVE9, ZMYND8, ZNF169, ZNF189, ZNF277, ZNF285, ZNF287, ZNF34, ZNF404, ZNF461, ZNF473, ZNF569, ZNF7, ZNF782, ZNF793, ZNF827, ZNF829, ZNF830, ZP2, ZRANB3
Bos_indicus_x_Bos_taurus	cellular modified amino acid biosynthetic process	5/1680	24/16358	0.092878103239836	0.8849116717766259	DNA	GATM, GCH1, LOC113879755, MTHFD1, PTDSS1
Bos_indicus_x_Bos_taurus	tricarboxylic acid cycle	5/1680	24/16358	0.092878103239836	0.8849116717766259	DNA	DLST, IDH2, IDH3B, SDHC, SUCLA2
Bos_indicus_x_Bos_taurus	regulation of macrophage activation	5/1680	24/16358	0.092878103239836	0.8849116717766259	DNA	CD200, CTSC, LRFN5, RORA, SYT11
Bos_indicus_x_Bos_taurus	negative regulation of muscle cell apoptotic process	5/1680	24/16358	0.092878103239836	0.8849116717766259	DNA	GRIA4, IGF1, KIFAP3, LYPD3, RGL2
Bos_indicus_x_Bos_taurus	regulation of nucleocytoplasmic transport	13/1680	80/16358	0.093203878607825	0.8849116717766259	DNA	AKAP8L, ANGPT1, CDH1, EP300, GSK3B, PIK3R1, PRKACA, PTPN22, RANGAP1, SFN, SIRT6, WNK1, XPO1
Bos_indicus_x_Bos_taurus	double-strand break repair via homologous recombination	11/1680	64/16358	0.0935117642988026	0.8849116717766259	DNA	ERCC4, LOC113880766, MCM8, MORF4L1, MRE11, NSMCE2, RAD21L1, RAD51B, SFPQ, SNPH, ZMYND8
Bos_indicus_x_Bos_taurus	positive regulation of cell division	9/1680	50/16358	0.0956956027222181	0.8849116717766259	DNA	CAT, CIT, GIPC1, LBH, MAP10, PGF, PKN2, RXFP3, WNK1
Bos_indicus_x_Bos_taurus	protein insertion into membrane	7/1680	37/16358	0.0974634980705487	0.8849116717766259	DNA	CAMLG, EMC4, EMC8, HSPA4, TRAM2, WNK1, WRB
Bos_indicus_x_Bos_taurus	RNA processing	57/1680	452/16358	0.098902086056989	0.8849116717766259	DNA	AKAP8L, BCDIN3D, BYSL, C1D, CDK13, CMTR2, CPSF4L, CRNKL1, DIS3, DROSHA, ELAC1, EXOSC7, EXOSC9, FASTKD5, FCF1, GPATCH1, INTS2, INTS9, LARP6, LSM1, MTPAP, NCBP2, NOL8, NOP2, NSA2, PAN2, PAPOLG, PARN, PRKACA, PRMT9, PRPF18, PRPF38A, PTBP3, PUS10, PUS7, RCL1, RPL14, RPP14, RPP25, RTRAF, SEPSECS, SF3B5, SFPQ, SMNDC1, SRSF11, SSB, THADA, THOC2, TP53RK, TRMT12, TSR2, TUT4, U2AF1L4, WDR33, ZC3H7A, ZCRB1, ZNF830
Bos_indicus_x_Bos_taurus	sterol transport	9/1680	51/16358	0.1002826146629597	0.8849116717766259	DNA	ARL8B, CFTR, HNF1A, LIMA1, LIPC, NPC1L1, STARD5, VPS4A, VPS4B
Bos_indicus_x_Bos_taurus	cholesterol transport	9/1680	51/16358	0.1002826146629597	0.8849116717766259	DNA	ARL8B, CFTR, HNF1A, LIMA1, LIPC, NPC1L1, STARD5, VPS4A, VPS4B
Bos_indicus_x_Bos_taurus	recombinational repair	11/1680	66/16358	0.100443603650441	0.8849116717766259	DNA	ERCC4, LOC113880766, MCM8, MORF4L1, MRE11, NSMCE2, RAD21L1, RAD51B, SFPQ, SNPH, ZMYND8
Bos_indicus_x_Bos_taurus	meiotic cell cycle process	18/1680	122/16358	0.1006795941528117	0.8849116717766259	DNA	C3H1orf146, C7H19orf57, EDN1, FANCM, FIGNL1, HFM1, LOC113906593, MARF1, MND1, MOS, RAD21L1, SGO1, SNPH, SPDYA, SYCP1, TRIM2, TTK, UBR2
Bos_indicus_x_Bos_taurus	RNA catabolic process	16/1680	104/16358	0.1022371418496436	0.8849116717766259	DNA	CNOT7, DIS3, EXOSC7, EXOSC9, LSM1, MTPAP, NCBP2, PAN2, PARN, RPS15A, SMG1, SMG8, SSB, TUT4, UPF3A, XRN1
Bos_indicus_x_Bos_taurus	positive regulation of protein transport	25/1680	177/16358	0.1039232381146998	0.8849116717766259	DNA	AKAP5, ANKRD1, ATP2C1, CDH1, CFTR, EDEM1, EP300, F2RL2, FIS1, GNA11, GSK3B, IER3IP1, IGF1, KCNB1, LOC113903090, LOC113903214, PIK3R1, PRKACA, PTPN22, SFN, SIRT6, TLR2, TM7SF3, TM9SF4, TMEM132A
Bos_indicus_x_Bos_taurus	cellular response to virus	7/1680	38/16358	0.105331176574024	0.8849116717766259	DNA	CLPB, EXT1, GSDME, IRF3, RNF135, SMAD3, TLR7
Bos_indicus_x_Bos_taurus	regulation of protein maturation	7/1680	38/16358	0.105331176574024	0.8849116717766259	DNA	CTSZ, HPN, LOC113897061, MELTF, PRKACA, RNF139, TNP1
Bos_indicus_x_Bos_taurus	proteoglycan metabolic process	7/1680	38/16358	0.105331176574024	0.8849116717766259	DNA	ACAN, ADAMTS12, IGF1, PXYLP1, SGSH, SULF2, XYLT1
Bos_indicus_x_Bos_taurus	striated muscle tissue development	9/1680	52/16358	0.1055540196578428	0.8849116717766259	DNA	BVES, EP300, EYA1, EYA2, FOXL2, MEOX2, MYH14, MYOZ1, VRK3
Bos_indicus_x_Bos_taurus	positive regulation of interferon-alpha production	4/1680	18/16358	0.1057979347315231	0.8849116717766259	DNA	IRF3, PTPN22, TLR7, TLR8
Bos_indicus_x_Bos_taurus	animal organ formation	4/1680	18/16358	0.1057979347315231	0.8849116717766259	DNA	GLI2, MAP2K2, RBM20, TP63
Bos_indicus_x_Bos_taurus	TOR signaling	4/1680	18/16358	0.1057979347315231	0.8849116717766259	DNA	LARP1, MEAK7, RICTOR, SYAP1
Bos_indicus_x_Bos_taurus	phototransduction	4/1680	18/16358	0.1057979347315231	0.8849116717766259	DNA	GNGT1, GUCA1A, RCVRN, SLC24A4
Bos_indicus_x_Bos_taurus	synaptonemal complex organization	4/1680	18/16358	0.1057979347315231	0.8849116717766259	DNA	C3H1orf146, RAD21L1, SNPH, SYCP1
Bos_indicus_x_Bos_taurus	positive regulation of G2/M transition of mitotic cell cycle	4/1680	18/16358	0.1057979347315231	0.8849116717766259	DNA	MTA3, RAD51B, STOX1, VPS4B
Bos_indicus_x_Bos_taurus	focal adhesion assembly	4/1680	18/16358	0.1057979347315231	0.8849116717766259	DNA	ACTN1, ACTN2, BCL2, PTPRK
Bos_indicus_x_Bos_taurus	nuclear chromosome segregation	4/1680	18/16358	0.1057979347315231	0.8849116717766259	DNA	KNL1, NSL1, SGO1, TTK
Bos_indicus_x_Bos_taurus	genetic imprinting	4/1680	18/16358	0.1057979347315231	0.8849116717766259	DNA	ARID4A, KDM1B, LOC113903214, PIK3CA
Bos_indicus_x_Bos_taurus	positive regulation of type I interferon production	9/1680	53/16358	0.1114927279057204	0.9090084041241129	DNA	GAPDH, IRF3, PTPN22, RNF135, TICAM1, TLR7, TLR8, TRAF6, XIAP
Bos_indicus_x_Bos_taurus	regulation of sister chromatid segregation	9/1680	53/16358	0.1114927279057204	0.9090084041241129	DNA	ANAPC4, CDC27, DYNC1LI1, HASPIN, KNL1, MOS, NSMCE2, SPDL1, TTK
Bos_indicus_x_Bos_taurus	regulation of intracellular protein transport	19/1680	131/16358	0.1117339805495067	0.9090084041241129	DNA	AKAP5, ANGPT1, BAG4, C15H11orf65, CDH1, EDEM1, EP300, FIS1, GSK3B, KCNB1, LOC113903090, PIK3R1, PRKACA, PTPN22, RANGAP1, SFN, SIRT6, TM9SF4, XPO1
Bos_indicus_x_Bos_taurus	smooth muscle contraction	7/1680	39/16358	0.1140297377296822	0.9129248279683593	DNA	ADRB2, CHRNB4, EDN1, FKBP1B, HTR7, SULF2, TIFAB
Bos_indicus_x_Bos_taurus	alpha-amino acid biosynthetic process	7/1680	39/16358	0.1140297377296822	0.9129248279683593	DNA	ASNS, BHMT, BHMT2, CTH, MTHFD1, OTC, SRR
Bos_indicus_x_Bos_taurus	regulation of mitotic cell cycle phase transition	26/1680	188/16358	0.1150815900073341	0.9141816772054272	DNA	ANAPC4, BCL2, CCNH, CDK7, CRADD, CTDSP1, DYNC1LI1, EGFR, FBXO7, GPNMB, HASPIN, KCNH5, KNL1, MDM2, MNAT1, MTA3, NOP53, NSMCE2, RAD51B, SPDL1, STIL, STOX1, TTK, VPS4A, VPS4B, ZNF830
Bos_indicus_x_Bos_taurus	positive regulation of NIK/NF-kappaB signaling	9/1680	54/16358	0.1180808862820623	0.9231146933462399	DNA	EGFR, EP300, LRRC19, NOD2, PDCD4, RTKN2, TLR2, TLR7, TRAF6
Bos_indicus_x_Bos_taurus	carbohydrate derivative catabolic process	14/1680	92/16358	0.120477244612663	0.9276853800686493	DNA	ACAT1, ADAMTS12, AOAH, DERA, EDEM1, ENPP4, ENTPD7, GBA2, GPD1, LOC113903090, MLYCD, PGLYRP2, SGSH, UPP2
Bos_indicus_x_Bos_taurus	lipopolysaccharide-mediated signaling pathway	4/1680	19/16358	0.1236602771276963	0.9276853800686493	DNA	CD6, IRF3, LYN, TRAF6
Bos_indicus_x_Bos_taurus	membrane protein ectodomain proteolysis	4/1680	19/16358	0.1236602771276963	0.9276853800686493	DNA	LRIG2, MMP7, PSENEN, SPPL2B
Bos_indicus_x_Bos_taurus	cellular response to glucose stimulus	4/1680	19/16358	0.1236602771276963	0.9276853800686493	DNA	KCNB1, LOC113904194, PIK3CA, PRKACA
Bos_indicus_x_Bos_taurus	purine ribonucleoside monophosphate biosynthetic process	4/1680	19/16358	0.1236602771276963	0.9276853800686493	DNA	ADK, AMPD1, LOC113894312, PPAT
Bos_indicus_x_Bos_taurus	morphogenesis of embryonic epithelium	4/1680	19/16358	0.1236602771276963	0.9276853800686493	DNA	EPB41L5, GLI2, PCDH8, TP63
Bos_indicus_x_Bos_taurus	ncRNA transcription	4/1680	19/16358	0.1236602771276963	0.9276853800686493	DNA	ELL2, ELL3, NFATC2, RPAP2
Bos_indicus_x_Bos_taurus	T cell apoptotic process	4/1680	19/16358	0.1236602771276963	0.9276853800686493	DNA	BCL2, EBF4, KDELR1, KIFAP3
Bos_indicus_x_Bos_taurus	positive regulation of coagulation	4/1680	19/16358	0.1236602771276963	0.9276853800686493	DNA	ANO6, EMILIN2, ENPP4, F2R
Bos_indicus_x_Bos_taurus	positive regulation of protein processing	4/1680	19/16358	0.1236602771276963	0.9276853800686493	DNA	HPN, LOC113897061, MELTF, TNP1
Bos_indicus_x_Bos_taurus	GTP metabolic process	4/1680	19/16358	0.1236602771276963	0.9276853800686493	DNA	ENTPD7, NME5, OPA1, RHOQ
Bos_indicus_x_Bos_taurus	regulation of body fluid levels	23/1680	166/16358	0.1237811478288166	0.9276853800686493	DNA	AKAP11, ANO6, AQP4, CFTR, CREB1, EDN1, EMILIN2, ENPP4, EPHB2, EXT1, F2R, F2RL2, F5, HABP2, HNF4A, HPS5, PDSS2, SFN, SIN3B, TFPI2, TIFAB, TP63, WNK1
Bos_indicus_x_Bos_taurus	sister chromatid cohesion	6/1680	31/16358	0.1266929243660345	0.9276853800686493	DNA	HASPIN, LOC113876678, MRE11, RAD21L1, SGO1, SNPH
Bos_indicus_x_Bos_taurus	chromosome segregation	10/1680	60/16358	0.1299886269917335	0.9338101906595341	DNA	ARL8B, DSN1, KNL1, NSL1, RAD21L1, SGO1, SKA2, SKA3, SNPH, TTK
Bos_indicus_x_Bos_taurus	sensory organ development	12/1680	78/16358	0.134901898963352	0.9491027316583478	DNA	ATF6, BCL2, CC2D2A, CHD7, CPAMD8, CRYBA4, FZD5, GRHL2, MAB21L1, RCN1, SMOC1, STRA6
Bos_indicus_x_Bos_taurus	positive regulation of Ras protein signal transduction	6/1680	32/16358	0.1350330316587131	0.9491027316583478	DNA	ARRB1, F2R, IGF1, ITPKB, KRAS, LPAR2
Bos_indicus_x_Bos_taurus	positive regulation of nucleocytoplasmic transport	8/1680	46/16358	0.1370162737578011	0.9491027316583478	DNA	CDH1, EP300, GSK3B, PIK3R1, PRKACA, PTPN22, SFN, SIRT6
Bos_indicus_x_Bos_taurus	protein localization to chromosome	10/1680	62/16358	0.1388556694122276	0.9491027316583478	DNA	HASPIN, KNL1, LOC113895341, MCM8, SIRT6, SPDL1, SPDYA, TTK, ZMYND8, ZNF827
Bos_indicus_x_Bos_taurus	anatomical structure formation involved in morphogenesis	58/1680	470/16358	0.1424308447883999	0.9491027316583478	DNA	ACRBP, ACTN1, ADGRB3, ANGPT1, ATP5F1B, CC2D2A, CDON, CFTR, EP300, EPHB2, ETV2, FGF18, FHOD3, FOXN4, FZD5, FZD6, GCM1, GLI2, GRHL2, HNF1A, IFT57, ITGB4, KDM6A, LOC113894724, MAP2K2, MEOX2, MFSD14A, MTHFD1, OPA1, PCDH8, PFN4, POFUT1, PRKACA, PTGFRN, PTPN18, RBM20, RELN, RORA, SALL4, SDC4, SDCCAG8, SDK2, SEMA4C, SKIL, SLC24A4, SMAD3, SPPL2C, STRA6, TBC1D20, TENM4, TIFAB, TMOD1, TP63, TRAF6, TXNRD1, UNC13D, VPS13B, VPS4B
Bos_indicus_x_Bos_taurus	CD4-positive, alpha-beta T cell differentiation involved in immune response	4/1680	20/16358	0.1426960007205825	0.9491027316583478	DNA	ENTPD7, MYB, RORA, STAT4
Bos_indicus_x_Bos_taurus	T-helper cell differentiation	4/1680	20/16358	0.1426960007205825	0.9491027316583478	DNA	ENTPD7, MYB, RORA, STAT4
Bos_indicus_x_Bos_taurus	triglyceride homeostasis	4/1680	20/16358	0.1426960007205825	0.9491027316583478	DNA	HNF4A, LIPC, MED13, RORA
Bos_indicus_x_Bos_taurus	acylglycerol homeostasis	4/1680	20/16358	0.1426960007205825	0.9491027316583478	DNA	HNF4A, LIPC, MED13, RORA
Bos_indicus_x_Bos_taurus	cellular response to monosaccharide stimulus	4/1680	20/16358	0.1426960007205825	0.9491027316583478	DNA	KCNB1, LOC113904194, PIK3CA, PRKACA
Bos_indicus_x_Bos_taurus	sulfur amino acid metabolic process	4/1680	20/16358	0.1426960007205825	0.9491027316583478	DNA	BHMT, BHMT2, CTH, MTHFD1
Bos_indicus_x_Bos_taurus	embryonic axis specification	4/1680	20/16358	0.1426960007205825	0.9491027316583478	DNA	EPB41L5, FZD5, KDM6A, PCSK6
Bos_indicus_x_Bos_taurus	cellular response to hexose stimulus	4/1680	20/16358	0.1426960007205825	0.9491027316583478	DNA	KCNB1, LOC113904194, PIK3CA, PRKACA
Bos_indicus_x_Bos_taurus	nucleobase-containing compound metabolic process	185/1680	1632/16358	0.1438423682108009	0.9491027316583478	DNA	ACACA, ACAT1, ADK, ADRB2, AK7, AKAP8L, ALDOB, AMPD1, ARID4A, ATP5F1B, ATXN2L, BAAT, BCDIN3D, BYSL, C1D, C5AR1, C7H19orf57, CARS, CCNH, CDK13, CDK7, CHD7, CMTR2, CNOT7, CPSF4L, CRCP, CREB1, CRNKL1, DCTD, DERA, DIS3, DLST, DNASE1L3, DROSHA, DUSP15, EDN1, EID3, ELAC1, ELL2, ELL3, ENDOV, ENPP4, ENTPD3, ENTPD7, EP300, ERCC4, ESRRB, EXOSC7, EXOSC9, EYA1, FANCM, FAR2, FASTKD5, FCF1, FOXL2, GALK1, GAPDH, GCM1, GMPR, GPATCH1, GTF2H1, GTF2IRD1, GTF3C1, HFM1, HIPK3, HNF4A, INTS2, INTS9, IRF3, JAK2, KDM1B, LARP6, LIG1, LOC113880766, LOC113894312, LOC113895341, LOC113903214, LOC113906593, LSM1, MARF1, MCM8, MED4, MLYCD, MNAT1, MND1, MORF4L1, MPI, MRE11, MSH3, MTERF1, MTHFD1, MTPAP, NADK2, NCBP2, NEIL1, NEUROD1, NFATC2, NME5, NOL8, NOP2, NOP53, NR5A1, NSA2, NSMCE2, OPA1, ORC2, ORC6, PAN2, PANK1, PAPOLG, PARN, PIK3CA, PIK3R1, POLR2B, POLR3E, PPAT, PRIM1, PRKACA, PRMT9, PRPF18, PRPF38A, PRPS2, PTBP3, PTGES3, PUS10, PUS7, RAD21L1, RAD51B, RAD52, RARB, RCL1, REV3L, RFK, RHOQ, RORA, RPAP2, RPL14, RPP14, RPP25, RPS15A, RPUSD1, RTF2, RTRAF, SEPSECS, SF3B5, SFPQ, SIRT6, SMG1, SMG8, SMNDC1, SMPDL3A, SNPH, SPDYA, SRPK2, SRSF11, SSB, SYCP1, TBPL2, TDG, TET3, TFB2M, THADA, THOC2, TNP1, TP53RK, TP63, TRIM2, TRMT12, TSR2, TUT4, U2AF1L4, UBE2A, UBR2, UPF3A, UPP2, VCPIP1, WDR33, XRN1, YARS2, ZC3H7A, ZCRB1, ZMYND8, ZNF827, ZNF830, ZRANB3
Bos_indicus_x_Bos_taurus	defense response to symbiont	22/1680	157/16358	0.1440219962365931	0.9491027316583478	DNA	BCL2, CLPB, CNOT7, DDX56, IFI44L, IRF3, LOC113896989, LOC113896990, LOC113896992, LOC113897807, LOC113897808, LOC113899224, OASL, RNF135, TICAM1, TLR2, TLR7, TLR8, TRAF6, TRIM41, UNC13D, USP27X
Bos_indicus_x_Bos_taurus	defense response to virus	22/1680	157/16358	0.1440219962365931	0.9491027316583478	DNA	BCL2, CLPB, CNOT7, DDX56, IFI44L, IRF3, LOC113896989, LOC113896990, LOC113896992, LOC113897807, LOC113897808, LOC113899224, OASL, RNF135, TICAM1, TLR2, TLR7, TLR8, TRAF6, TRIM41, UNC13D, USP27X
Bos_indicus_x_Bos_taurus	regulation of transforming growth factor beta receptor signaling pathway	13/1680	85/16358	0.1479522561583841	0.9530686778641517	DNA	ASPN, CREBBP, EP300, GIPC1, INTS9, LATS2, LOC113898199, MPP5, SKIL, SKOR2, SLC2A10, SMAD3, VEPH1
Bos_indicus_x_Bos_taurus	transcription by RNA polymerase II	22/1680	160/16358	0.1492286599048936	0.9530686778641517	DNA	ADRB2, ARID4A, C5AR1, CHD7, CREB1, EDN1, ELL2, ELL3, EP300, GCM1, GTF2H1, GTF2IRD1, HNF4A, JAK2, MED4, MNAT1, NCBP2, NEUROD1, NFATC2, PIK3R1, POLR2B, TP63
Bos_indicus_x_Bos_taurus	heterocycle metabolic process	194/1680	1720/16358	0.1533035957827755	0.9530686778641517	DNA	ACACA, ACAT1, ADK, ADRB2, AK7, AKAP8L, ALDH1L1, ALDOB, AMPD1, ARID4A, ATP5F1B, ATXN2L, BAAT, BCDIN3D, BYSL, C1D, C5AR1, C7H19orf57, CARS, CCNH, CDK13, CDK7, CHD7, CMTR2, CNOT7, CPSF4L, CRCP, CREB1, CRNKL1, DCTD, DERA, DIS3, DLST, DNASE1L3, DROSHA, DUSP15, EDN1, EID3, ELAC1, ELL2, ELL3, ENDOV, ENPP4, ENTPD3, ENTPD7, EP300, ERCC4, ESRRB, EXOSC7, EXOSC9, EYA1, FANCM, FAR2, FASTKD5, FCF1, FOXL2, GALK1, GAPDH, GCH1, GCM1, GMPR, GPATCH1, GPHN, GTF2H1, GTF2IRD1, GTF3C1, HDC, HFM1, HIPK3, HMOX2, HNF1A, HNF4A, INTS2, INTS9, IREB2, IRF3, JAK2, KDM1B, LARP6, LIG1, LOC113880766, LOC113884322, LOC113894312, LOC113895341, LOC113903214, LOC113906593, LSM1, MARF1, MCM8, MED4, MLYCD, MNAT1, MND1, MOCS1, MORF4L1, MPI, MRE11, MSH3, MTERF1, MTHFD1, MTPAP, NADK2, NCBP2, NEIL1, NEUROD1, NFATC2, NME5, NOL8, NOP2, NOP53, NR5A1, NSA2, NSMCE2, OPA1, ORC2, ORC6, PAN2, PANK1, PAPOLG, PARN, PIK3CA, PIK3R1, POLR2B, POLR3E, PPAT, PRIM1, PRKACA, PRMT9, PRPF18, PRPF38A, PRPS2, PTBP3, PTGES3, PUS10, PUS7, RAD21L1, RAD51B, RAD52, RARB, RCL1, REV3L, RFK, RHOQ, RORA, RPAP2, RPL14, RPP14, RPP25, RPS15A, RPUSD1, RTF2, RTRAF, SEPSECS, SF3B5, SFPQ, SIRT6, SMG1, SMG8, SMNDC1, SMPDL3A, SNPH, SPDYA, SRPK2, SRSF11, SSB, SYCP1, TBPL2, TDG, TET3, TFB2M, THADA, THOC2, TNP1, TP53RK, TP63, TRIM2, TRMT12, TSR2, TUT4, U2AF1L4, UBE2A, UBR2, UPF3A, UPP2, VCPIP1, WDR33, XRN1, YARS2, ZC3H7A, ZCRB1, ZMYND8, ZNF827, ZNF830, ZRANB3
Bos_indicus_x_Bos_taurus	regulation of cellular response to transforming growth factor beta stimulus	13/1680	87/16358	0.1549684310436588	0.9530686778641517	DNA	ASPN, CREBBP, EP300, GIPC1, INTS9, LATS2, LOC113898199, MPP5, SKIL, SKOR2, SLC2A10, SMAD3, VEPH1
Bos_indicus_x_Bos_taurus	regulation of receptor internalization	6/1680	34/16358	0.1550219932992916	0.9530686778641517	DNA	ANGPT1, ARRB1, NTF3, NUMB, RIN3, UBQLN2
Bos_indicus_x_Bos_taurus	pigment metabolic process	6/1680	34/16358	0.1550219932992916	0.9530686778641517	DNA	BCL2, HMOX2, HNF1A, LOC113884322, PPAT, TYRP1
Bos_indicus_x_Bos_taurus	aerobic electron transport chain	6/1680	34/16358	0.1550219932992916	0.9530686778641517	DNA	LOC113875460, LOC113879686, LOC113894051, LOC113903152, NDUFB9, NDUFC2
Bos_indicus_x_Bos_taurus	nucleic acid metabolic process	151/1680	1324/16358	0.1566583760583789	0.9530686778641517	DNA	ADRB2, AKAP8L, ARID4A, ATXN2L, BCDIN3D, BYSL, C1D, C5AR1, C7H19orf57, CARS, CCNH, CDK13, CDK7, CHD7, CMTR2, CNOT7, CPSF4L, CRCP, CREB1, CRNKL1, DIS3, DNASE1L3, DROSHA, DUSP15, EDN1, EID3, ELAC1, ELL2, ELL3, ENDOV, EP300, ERCC4, ESRRB, EXOSC7, EXOSC9, EYA1, FANCM, FASTKD5, FCF1, FOXL2, GCM1, GPATCH1, GTF2H1, GTF2IRD1, GTF3C1, HFM1, HIPK3, HNF4A, INTS2, INTS9, IRF3, JAK2, LARP6, LIG1, LOC113880766, LOC113895341, LOC113903214, LOC113906593, LSM1, MARF1, MCM8, MED4, MNAT1, MND1, MORF4L1, MRE11, MSH3, MTERF1, MTPAP, NCBP2, NEIL1, NEUROD1, NFATC2, NOL8, NOP2, NOP53, NR5A1, NSA2, NSMCE2, ORC2, ORC6, PAN2, PAPOLG, PARN, PIK3R1, POLR2B, POLR3E, PRIM1, PRKACA, PRMT9, PRPF18, PRPF38A, PTBP3, PTGES3, PUS10, PUS7, RAD21L1, RAD51B, RAD52, RARB, RCL1, REV3L, RORA, RPAP2, RPL14, RPP14, RPP25, RPS15A, RPUSD1, RTF2, RTRAF, SEPSECS, SF3B5, SFPQ, SIRT6, SMG1, SMG8, SMNDC1, SNPH, SPDYA, SRPK2, SRSF11, SSB, SYCP1, TBPL2, TDG, TET3, TFB2M, THADA, THOC2, TNP1, TP53RK, TP63, TRIM2, TRMT12, TSR2, TUT4, U2AF1L4, UBE2A, UBR2, UPF3A, VCPIP1, WDR33, XRN1, YARS2, ZC3H7A, ZCRB1, ZMYND8, ZNF827, ZNF830, ZRANB3
Bos_indicus_x_Bos_taurus	cell killing	8/1680	49/16358	0.157410515268007	0.9530686778641517	DNA	ARL8B, C9, CD2, CTSC, EMP2, GAPDH, LOC113905115, STXBP2
Bos_indicus_x_Bos_taurus	positive regulation of viral process	8/1680	49/16358	0.157410515268007	0.9530686778641517	DNA	CLEC4G, CNOT7, LARP1, MDFIC, PKN2, SRPK2, TBC1D20, VPS4A
Bos_indicus_x_Bos_taurus	ribonucleoside monophosphate metabolic process	8/1680	49/16358	0.157410515268007	0.9530686778641517	DNA	ADK, AMPD1, GMPR, LOC113894312, PPAT, PRPS2, RFK, UPP2
Bos_indicus_x_Bos_taurus	regulation of dendrite development	8/1680	49/16358	0.157410515268007	0.9530686778641517	DNA	ADGRB3, ALK, KIAA0319, LOC113886865, RAB17, RELN, SKOR2, VLDLR
Bos_indicus_x_Bos_taurus	response to amino acid	8/1680	49/16358	0.157410515268007	0.9530686778641517	DNA	BCL2, CPEB3, CPEB4, EP300, LOC113901493, MEAK7, UBR1, UBR2
Bos_indicus_x_Bos_taurus	muscle tissue development	11/1680	69/16358	0.1591051969071549	0.9569861694338255	DNA	BVES, EP300, EYA1, EYA2, FOXL2, MEOX2, MYH14, MYOZ1, STRA6, TIPARP, VRK3
Bos_indicus_x_Bos_taurus	tissue homeostasis	16/1680	112/16358	0.1594976949056376	0.9569861694338255	DNA	ACACA, ADRB2, AKT3, BCL2, CXADR, EXT1, F2R, HNF1A, KRAS, LOC113903214, NKIRAS1, NOD2, TNFSF11, TRAF6, VPS13B, ZNF830
Bos_indicus_x_Bos_taurus	positive regulation of interferon-gamma production	8/1680	50/16358	0.1657857005886312	0.9588735388278876	DNA	CD2, FZD5, JAK2, LOC113899224, SLC11A1, TLR7, TLR8, TNFSF4
Bos_indicus_x_Bos_taurus	respiratory electron transport chain	8/1680	50/16358	0.1657857005886312	0.9588735388278876	DNA	ETFRF1, LOC113875460, LOC113879686, LOC113894051, LOC113903152, MYBBP1A, NDUFB9, NDUFC2
Bos_indicus_x_Bos_taurus	regulation of nucleic acid-templated transcription	181/1680	1607/16358	0.1663069441206613	0.9588735388278876	DNA	ADRB2, AES, AKAP8L, ANKRD1, ANKRD49, ARID4A, ARNTL2, ARRB1, ATF3, ATF6, BATF3, BBS7, BCOR, BHLHE40, BHLHE41, BICRA, CCND3, CCNH, CDH1, CDK13, CDK2AP1, CDON, CHD7, CNOT7, CPEB3, CREB1, CREB3, CREB3L3, CREB5, CREBBP, DAXX, DMRT2, DUSP15, EAF1, EBF4, EDN1, EGFR, ELF2, ELF5, ELL3, EN1, EP300, ERC1, ETV2, EYA1, F2R, FNIP2, FOXL2, FOXN4, FOXP1, FUBP1, FZD5, GABPB1, GLI2, GNL3, GPATCH3, GRHL2, GTF2H1, HIVEP1, HNF1A, HNF4A, IGF1, IRF3, JAK2, JAZF1, KDM3A, KDM4C, KMT5A, L3MBTL2, L3MBTL3, LBH, LHX5, LOC113875666, LOC113875874, LOC113875900, LOC113876164, LOC113876631, LOC113885454, LOC113895341, LOC113898199, LOC113904033, LOC113906224, LOC113906225, MAP2K2, MAX, MDFIC, MDM2, MED13, MED13L, MED26, MED4, MEOX2, MNAT1, MORF4L1, MORF4L2, MSL3, MTA3, MTERF1, MYB, MYBBP1A, MYDGF, MYOZ1, NCOA3, NELFCD, NEUROD1, NFE2L1, NOD2, NOP53, NR0B1, NR0B2, NR5A1, NSD3, NUFIP1, PDCD4, PHF20L1, PHF6, PIK3R1, POU1F1, PSPC1, PTPRK, PURA, RARB, RGMA, RHOQ, RLF, RORA, RPS6KA3, RTRAF, SALL1, SALL4, SAMD1, SAP25, SETD7, SFN, SFPQ, SIRT6, SKAP1, SKOR2, SLC11A1, SLC30A9, SMAD3, SMAD9, STOX1, SUMO1, TASP1, TCF4, TEAD3, TET3, TLR7, TNFSF11, TNFSF8, TNP1, TP53INP1, TP63, TRAF6, TRIM16, TRIM37, TSC22D4, UBE2E1, USP16, WNK1, WWC3, WWOX, YAF2, ZBTB38, ZFP37, ZMYND8, ZNF169, ZNF189, ZNF285, ZNF287, ZNF34, ZNF404, ZNF461, ZNF473, ZNF569, ZNF7, ZNF782, ZNF793, ZNF827, ZNF829
Bos_indicus_x_Bos_taurus	regulation of transcription, DNA-templated	181/1680	1607/16358	0.1663069441206613	0.9588735388278876	DNA	ADRB2, AES, AKAP8L, ANKRD1, ANKRD49, ARID4A, ARNTL2, ARRB1, ATF3, ATF6, BATF3, BBS7, BCOR, BHLHE40, BHLHE41, BICRA, CCND3, CCNH, CDH1, CDK13, CDK2AP1, CDON, CHD7, CNOT7, CPEB3, CREB1, CREB3, CREB3L3, CREB5, CREBBP, DAXX, DMRT2, DUSP15, EAF1, EBF4, EDN1, EGFR, ELF2, ELF5, ELL3, EN1, EP300, ERC1, ETV2, EYA1, F2R, FNIP2, FOXL2, FOXN4, FOXP1, FUBP1, FZD5, GABPB1, GLI2, GNL3, GPATCH3, GRHL2, GTF2H1, HIVEP1, HNF1A, HNF4A, IGF1, IRF3, JAK2, JAZF1, KDM3A, KDM4C, KMT5A, L3MBTL2, L3MBTL3, LBH, LHX5, LOC113875666, LOC113875874, LOC113875900, LOC113876164, LOC113876631, LOC113885454, LOC113895341, LOC113898199, LOC113904033, LOC113906224, LOC113906225, MAP2K2, MAX, MDFIC, MDM2, MED13, MED13L, MED26, MED4, MEOX2, MNAT1, MORF4L1, MORF4L2, MSL3, MTA3, MTERF1, MYB, MYBBP1A, MYDGF, MYOZ1, NCOA3, NELFCD, NEUROD1, NFE2L1, NOD2, NOP53, NR0B1, NR0B2, NR5A1, NSD3, NUFIP1, PDCD4, PHF20L1, PHF6, PIK3R1, POU1F1, PSPC1, PTPRK, PURA, RARB, RGMA, RHOQ, RLF, RORA, RPS6KA3, RTRAF, SALL1, SALL4, SAMD1, SAP25, SETD7, SFN, SFPQ, SIRT6, SKAP1, SKOR2, SLC11A1, SLC30A9, SMAD3, SMAD9, STOX1, SUMO1, TASP1, TCF4, TEAD3, TET3, TLR7, TNFSF11, TNFSF8, TNP1, TP53INP1, TP63, TRAF6, TRIM16, TRIM37, TSC22D4, UBE2E1, USP16, WNK1, WWC3, WWOX, YAF2, ZBTB38, ZFP37, ZMYND8, ZNF169, ZNF189, ZNF285, ZNF287, ZNF34, ZNF404, ZNF461, ZNF473, ZNF569, ZNF7, ZNF782, ZNF793, ZNF827, ZNF829
Bos_indicus_x_Bos_taurus	regulation of muscle cell apoptotic process	6/1680	35/16358	0.1665404174088674	0.9588735388278876	DNA	GRIA4, IGF1, KIFAP3, LYPD3, PDCD4, RGL2
Bos_indicus_x_Bos_taurus	translation	24/1680	177/16358	0.1689677836463129	0.9588735388278876	DNA	GFM2, LOC113880992, LOC113882660, LOC113893746, LOC113899183, LOC113901072, LOC113903957, LOC113905115, MRPL17, MRPL3, MRPL47, MRPL57, MRPS30, MRPS6, PDF, PIK3C2A, PTGR1, RPL14, RPL15, RPL8, RPS15A, RPS17, RPS20, SEPSECS
Bos_indicus_x_Bos_taurus	extrinsic apoptotic signaling pathway	11/1680	72/16358	0.1701863819086914	0.9588735388278876	DNA	BCL2, DAXX, EYA1, EYA2, ITPRIP, JAK2, PDIA3, PIK3R1, SKIL, SMAD3, WWOX
Bos_indicus_x_Bos_taurus	nuclear-transcribed mRNA catabolic process, nonsense-mediated decay	5/1680	25/16358	0.1732212608000673	0.9588735388278876	DNA	NCBP2, RPS15A, SMG1, SMG8, UPF3A
Bos_indicus_x_Bos_taurus	extrinsic apoptotic signaling pathway via death domain receptors	5/1680	25/16358	0.1732212608000673	0.9588735388278876	DNA	BCL2, DAXX, ITPRIP, PIK3R1, SKIL
Bos_indicus_x_Bos_taurus	nuclear export	11/1680	73/16358	0.1751199885727476	0.9588735388278876	DNA	FYTTD1, LOC113880766, NCBP2, NUP107, PRKACA, SFN, SSB, STRADA, THOC2, XPO1, XPOT
Bos_indicus_x_Bos_taurus	regulation of interleukin-8 production	9/1680	55/16358	0.1752938878717893	0.9588735388278876	DNA	ARRB1, C5AR2, CD2, F2R, NOD2, PTPN22, TLR2, TLR7, TLR8
Bos_indicus_x_Bos_taurus	regulation of receptor-mediated endocytosis	9/1680	56/16358	0.1796393801463455	0.9588735388278876	DNA	AAK1, ANGPT1, ARRB1, BICD1, NTF3, NUMB, RIN3, SNAP91, UBQLN2
Bos_indicus_x_Bos_taurus	regulation of RNA biosynthetic process	181/1680	1608/16358	0.1797790284788651	0.9588735388278876	DNA	ADRB2, AES, AKAP8L, ANKRD1, ANKRD49, ARID4A, ARNTL2, ARRB1, ATF3, ATF6, BATF3, BBS7, BCOR, BHLHE40, BHLHE41, BICRA, CCND3, CCNH, CDH1, CDK13, CDK2AP1, CDON, CHD7, CNOT7, CPEB3, CREB1, CREB3, CREB3L3, CREB5, CREBBP, DAXX, DMRT2, DUSP15, EAF1, EBF4, EDN1, EGFR, ELF2, ELF5, ELL3, EN1, EP300, ERC1, ETV2, EYA1, F2R, FNIP2, FOXL2, FOXN4, FOXP1, FUBP1, FZD5, GABPB1, GLI2, GNL3, GPATCH3, GRHL2, GTF2H1, HIVEP1, HNF1A, HNF4A, IGF1, IRF3, JAK2, JAZF1, KDM3A, KDM4C, KMT5A, L3MBTL2, L3MBTL3, LBH, LHX5, LOC113875666, LOC113875874, LOC113875900, LOC113876164, LOC113876631, LOC113885454, LOC113895341, LOC113898199, LOC113904033, LOC113906224, LOC113906225, MAP2K2, MAX, MDFIC, MDM2, MED13, MED13L, MED26, MED4, MEOX2, MNAT1, MORF4L1, MORF4L2, MSL3, MTA3, MTERF1, MYB, MYBBP1A, MYDGF, MYOZ1, NCOA3, NELFCD, NEUROD1, NFE2L1, NOD2, NOP53, NR0B1, NR0B2, NR5A1, NSD3, NUFIP1, PDCD4, PHF20L1, PHF6, PIK3R1, POU1F1, PSPC1, PTPRK, PURA, RARB, RGMA, RHOQ, RLF, RORA, RPS6KA3, RTRAF, SALL1, SALL4, SAMD1, SAP25, SETD7, SFN, SFPQ, SIRT6, SKAP1, SKOR2, SLC11A1, SLC30A9, SMAD3, SMAD9, STOX1, SUMO1, TASP1, TCF4, TEAD3, TET3, TLR7, TNFSF11, TNFSF8, TNP1, TP53INP1, TP63, TRAF6, TRIM16, TRIM37, TSC22D4, UBE2E1, USP16, WNK1, WWC3, WWOX, YAF2, ZBTB38, ZFP37, ZMYND8, ZNF169, ZNF189, ZNF285, ZNF287, ZNF34, ZNF404, ZNF461, ZNF473, ZNF569, ZNF7, ZNF782, ZNF793, ZNF827, ZNF829
Bos_indicus_x_Bos_taurus	mitochondrion organization	25/1680	187/16358	0.1808516500151743	0.9588735388278876	DNA	AIFM2, AKT3, APOO, ATG13, BCL2, DDHD2, EDN1, EYA2, FBXL4, FBXO7, FIS1, HMGCL, HSPA4, MAP1LC3A, MFSD14A, MSTO1, MYH14, OPA1, RHOT1, SFN, SPATA18, STPG1, USP30, VPS13D, VPS35
Bos_indicus_x_Bos_taurus	cortical actin cytoskeleton organization	5/1680	26/16358	0.1812278764699899	0.9588735388278876	DNA	AKAP11, EHD2, FMNL2, RHOQ, TLN1
Bos_indicus_x_Bos_taurus	cellular metabolic compound salvage	5/1680	26/16358	0.1812278764699899	0.9588735388278876	DNA	ADK, AMPD1, BHMT, BHMT2, UPP2
Bos_indicus_x_Bos_taurus	DNA geometric change	5/1680	26/16358	0.1812278764699899	0.9588735388278876	DNA	GINS3, MCM8, MTERF1, PURA, ZRANB3
Bos_indicus_x_Bos_taurus	peptide biosynthetic process	25/1680	188/16358	0.1822692967135794	0.9588735388278876	DNA	GFM2, LOC113880992, LOC113882660, LOC113893746, LOC113899183, LOC113901072, LOC113903957, LOC113905115, MRPL17, MRPL3, MRPL47, MRPL57, MRPS30, MRPS6, NOD2, PDF, PIK3C2A, PTGR1, RPL14, RPL15, RPL8, RPS15A, RPS17, RPS20, SEPSECS
Bos_indicus_x_Bos_taurus	cellular aromatic compound metabolic process	196/1680	1752/16358	0.182658323508595	0.9588735388278876	DNA	ACACA, ACAT1, ADK, ADRB2, AK7, AKAP8L, ALDH1L1, ALDOB, AMPD1, ARID4A, ATP5F1B, ATXN2L, BAAT, BCDIN3D, BCL2, BYSL, C1D, C5AR1, C7H19orf57, CARS, CCNH, CDK13, CDK7, CHD7, CMTR2, CNOT7, CPSF4L, CRCP, CREB1, CRNKL1, DCTD, DDC, DERA, DIS3, DLST, DNASE1L3, DROSHA, DUSP15, EDN1, EID3, ELAC1, ELL2, ELL3, ENDOV, ENPP4, ENTPD3, ENTPD7, EP300, ERCC4, ESRRB, EXOSC7, EXOSC9, EYA1, FANCM, FAR2, FASTKD5, FCF1, FOXL2, GALK1, GAPDH, GCH1, GCM1, GMPR, GPATCH1, GTF2H1, GTF2IRD1, GTF3C1, HDC, HFM1, HIPK3, HMOX2, HNF1A, HNF4A, INTS2, INTS9, IREB2, IRF3, JAK2, KDM1B, KYAT3, LARP6, LIG1, LOC113880766, LOC113884322, LOC113894312, LOC113895341, LOC113903214, LOC113906593, LSM1, MARF1, MCM8, MED4, MLYCD, MNAT1, MND1, MORF4L1, MPI, MRE11, MSH3, MTERF1, MTHFD1, MTPAP, NADK2, NCBP2, NEIL1, NEUROD1, NFATC2, NME5, NOL8, NOP2, NOP53, NR5A1, NSA2, NSMCE2, OPA1, ORC2, ORC6, PAN2, PANK1, PAPOLG, PARN, PIK3CA, PIK3R1, POLR2B, POLR3E, PPAT, PRIM1, PRKACA, PRMT9, PRPF18, PRPF38A, PRPS2, PTBP3, PTGES3, PUS10, PUS7, RAD21L1, RAD51B, RAD52, RARB, RCL1, REV3L, RFK, RHOQ, RORA, RPAP2, RPL14, RPP14, RPP25, RPS15A, RPUSD1, RTF2, RTRAF, SEPSECS, SF3B5, SFPQ, SIRT6, SMG1, SMG8, SMNDC1, SMPDL3A, SNPH, SPDYA, SRPK2, SRSF11, SSB, SYCP1, TBPL2, TDG, TET3, TFB2M, THADA, THOC2, TNP1, TP53RK, TP63, TRIM2, TRMT12, TSR2, TUT4, TYRP1, U2AF1L4, UBE2A, UBR2, UPF3A, UPP2, VCPIP1, WDR33, XRN1, YARS2, ZC3H7A, ZCRB1, ZMYND8, ZNF827, ZNF830, ZRANB3
Bos_indicus_x_Bos_taurus	positive regulation of establishment of protein localization	25/1680	189/16358	0.1839472906872873	0.9588735388278876	DNA	AKAP5, ANKRD1, ATP2C1, CDH1, CFTR, EDEM1, EP300, F2RL2, FIS1, GNA11, GSK3B, IER3IP1, IGF1, KCNB1, LOC113903090, LOC113903214, PIK3R1, PRKACA, PTPN22, SFN, SIRT6, TLR2, TM7SF3, TM9SF4, TMEM132A
Bos_indicus_x_Bos_taurus	regulation of signal transduction by p53 class mediator	9/1680	57/16358	0.1847900829294533	0.9588735388278876	DNA	ANKRD1, BCL2L12, ELL3, KMT5A, MDM2, NOP2, NOP53, RFFL, RNF34
Bos_indicus_x_Bos_taurus	DNA conformation change	9/1680	57/16358	0.1847900829294533	0.9588735388278876	DNA	AKAP8L, GINS3, MCM8, MTERF1, PIWIL1, PURA, SYCP1, TNP1, ZRANB3
Bos_indicus_x_Bos_taurus	sulfur compound metabolic process	25/1680	190/16358	0.1858825085622054	0.9588735388278876	DNA	ACACA, ACAT1, ANGPT1, B3GNT7, BAAT, BHMT, BHMT2, CDO1, CHST13, CHST4, CHST9, CTH, DLST, EXT1, FAR2, FMO1, GGT7, GSTO2, MAT2A, MICAL1, MLYCD, MTHFD1, NUBP1, SQOR, XYLT1
Bos_indicus_x_Bos_taurus	cellular nitrogen compound metabolic process	229/1680	2064/16358	0.1873336205385828	0.9588735388278876	DNA	ACACA, ACAT1, ADK, ADRB2, AK7, AKAP8L, ALDH1L1, ALDOB, AMPD1, ARID4A, ASNS, ATP5F1B, ATXN2L, BAAT, BCDIN3D, BHMT, BYSL, C1D, C5AR1, C7H19orf57, CARS, CCNH, CDK13, CDK7, CHD7, CMTR2, CNOT7, CPSF4L, CRCP, CREB1, CRNKL1, DCTD, DDC, DERA, DIS3, DLST, DNASE1L3, DROSHA, DUSP15, EDN1, EID3, ELAC1, ELL2, ELL3, ENDOV, ENPP4, ENTPD3, ENTPD7, EP300, ERCC4, ESRRB, EXOSC7, EXOSC9, EYA1, FANCM, FAR2, FASTKD5, FCF1, FOXL2, GALK1, GAPDH, GBA2, GCH1, GCM1, GDE1, GFM2, GGT7, GMPR, GPATCH1, GSTO2, GTF2H1, GTF2IRD1, GTF3C1, HDC, HFM1, HIPK3, HNF1A, HNF4A, IMMP1L, INTS2, INTS9, IREB2, IRF3, JAK2, KDM1B, LARP6, LIG1, LOC113880766, LOC113880992, LOC113882660, LOC113884322, LOC113893746, LOC113894312, LOC113895341, LOC113899183, LOC113901072, LOC113903214, LOC113903957, LOC113905115, LOC113906593, LSM1, MARF1, MCM8, MED4, MLYCD, MNAT1, MND1, MORF4L1, MPI, MRE11, MRPL17, MRPL3, MRPL47, MRPL57, MRPS30, MRPS6, MSH3, MTERF1, MTHFD1, MTPAP, NADK2, NCBP2, NEIL1, NEUROD1, NFATC2, NME5, NOD2, NOL8, NOP2, NOP53, NR5A1, NSA2, NSMCE2, OPA1, ORC2, ORC6, ORMDL2, OTC, PAN2, PANK1, PAPOLG, PARN, PCSK6, PDF, PIK3C2A, PIK3CA, PIK3R1, POLR2B, POLR3E, PPAT, PRIM1, PRKACA, PRMT9, PRPF18, PRPF38A, PRPS2, PSENEN, PTBP3, PTGES3, PTGR1, PUS10, PUS7, RAD21L1, RAD51B, RAD52, RARB, RCL1, REV3L, RFK, RHOQ, RORA, RPAP2, RPL14, RPL15, RPL8, RPP14, RPP25, RPS15A, RPS17, RPS20, RPUSD1, RTF2, RTRAF, SEPSECS, SF3B5, SFPQ, SIRT6, SMG1, SMG8, SMNDC1, SMPD2, SMPDL3A, SMS, SNPH, SPDYA, SRPK2, SRSF11, SSB, SYCP1, TBPL2, TDG, TET3, TFB2M, THADA, THOC2, TNP1, TP53RK, TP63, TRAM2, TRIM2, TRMT12, TSR2, TUT4, U2AF1L4, UBE2A, UBR2, UPF3A, UPP2, UROC1, VCPIP1, WDR33, XRN1, YARS2, ZC3H7A, ZCRB1, ZMYND8, ZNF827, ZNF830, ZRANB3
Bos_indicus_x_Bos_taurus	regulation of mitotic metaphase/anaphase transition	7/1680	41/16358	0.1888153849797773	0.9588735388278876	DNA	ANAPC4, DYNC1LI1, HASPIN, KNL1, NSMCE2, SPDL1, TTK
Bos_indicus_x_Bos_taurus	response to temperature stimulus	12/1680	79/16358	0.1890770977194158	0.9588735388278876	DNA	ADRB2, CLPB, DAXX, DNAJA2, DNAJA4, EIF2AK4, HIKESHI, IGF1, PRKACA, PSIP1, RNF34, TP53INP1
Bos_indicus_x_Bos_taurus	positive regulation of ubiquitin-dependent protein catabolic process	9/1680	58/16358	0.1907145887184133	0.9588735388278876	DNA	BBS7, GSK3B, L3MBTL3, MDM2, NOP53, RNF139, SIRT6, SOCS4, UBQLN2
Bos_indicus_x_Bos_taurus	response to acid chemical	9/1680	58/16358	0.1907145887184133	0.9588735388278876	DNA	BCL2, CPEB3, CPEB4, EP300, LOC113901493, MEAK7, PIK3CA, UBR1, UBR2
Bos_indicus_x_Bos_taurus	ribosome biogenesis	5/1680	27/16358	0.1908367577275969	0.9588735388278876	DNA	NOC4L, NOP2, NOP56, NOP58, RCL1
Bos_indicus_x_Bos_taurus	cortical cytoskeleton organization	5/1680	27/16358	0.1908367577275969	0.9588735388278876	DNA	AKAP11, EHD2, FMNL2, RHOQ, TLN1
Bos_indicus_x_Bos_taurus	positive regulation of interferon-beta production	5/1680	27/16358	0.1908367577275969	0.9588735388278876	DNA	IRF3, PTPN22, RNF135, TLR7, TLR8
Bos_indicus_x_Bos_taurus	regulation of type I interferon production	12/1680	80/16358	0.1918529754927984	0.9621607714336946	DNA	DDX56, GAPDH, GPATCH3, IRF3, PPM1B, PTPN22, RNF135, TICAM1, TLR7, TLR8, TRAF6, XIAP
Bos_indicus_x_Bos_taurus	regulation of G1/S transition of mitotic cell cycle	12/1680	81/16358	0.1952288775005498	0.970585108639282	DNA	BCL2, CCNH, CDK7, CRADD, CTDSP1, EGFR, FBXO7, GPNMB, MDM2, MNAT1, STIL, STOX1
Bos_indicus_x_Bos_taurus	RNA 3'-end processing	7/1680	42/16358	0.1953585527170865	0.970585108639282	DNA	ELAC1, MTPAP, PAPOLG, PARN, SSB, TUT4, WDR33
Bos_indicus_x_Bos_taurus	leukocyte homeostasis	9/1680	59/16358	0.1973806664454849	0.97697916464078	DNA	BCL2, F2R, LYN, MTHFD1, SIT1, SKIL, SLC39A3, SPNS2, TNFRSF17
Bos_indicus_x_Bos_taurus	negative regulation of cellular protein localization	12/1680	82/16358	0.1991882746018712	0.9804489516514326	DNA	ABHD17B, ACTN2, ANGPT1, BAG4, C15H11orf65, LATS2, LOC113895341, NUMB, RANGAP1, RHOQ, SIRT6, UBXN2B
Bos_indicus_x_Bos_taurus	cellular response to retinoic acid	5/1680	28/16358	0.2019184382935844	0.9806120989186334	DNA	BRINP1, BRINP2, CREB1, GSK3B, LYN
Bos_indicus_x_Bos_taurus	regulation of release of sequestered calcium ion into cytosol	7/1680	43/16358	0.2029341874234168	0.9806120989186334	DNA	CHD7, CLIC2, DHRS7C, F2R, FKBP1B, LYN, TMEM38A
Bos_indicus_x_Bos_taurus	organelle disassembly	9/1680	60/16358	0.2047553479683377	0.9806120989186334	DNA	ATG13, FBXL4, FBXO7, FIS1, GFM2, MAP1LC3A, PLIN3, SPATA18, USP30
Bos_indicus_x_Bos_taurus	eye development	9/1680	60/16358	0.2047553479683377	0.9806120989186334	DNA	ATF6, CC2D2A, CPAMD8, CRYBA4, FZD5, GRHL2, MAB21L1, RCN1, SMOC1
Bos_indicus_x_Bos_taurus	cellular protein metabolic process	61/1680	508/16358	0.2062876218193979	0.9826275470925544	DNA	ANAPC4, ARRB1, ASB11, ASB2, ASB7, ASB9, DCAF15, EYA1, FBXO7, FBXO9, GFM2, IMMP1L, JAK2, LOC113880992, LOC113882660, LOC113893746, LOC113899183, LOC113901072, LOC113903957, LOC113905115, MDM2, MRPL17, MRPL3, MRPL47, MRPL57, MRPS30, MRPS6, MSRB3, NSMCE2, PDF, PDZRN3, PIK3C2A, PSENEN, PTGR1, RANGAP1, RNF135, RNF139, RNF144B, RNF146, RNF152, RNF34, RNF7, RPL14, RPL15, RPL8, RPS15A, RPS17, RPS20, SEPSECS, SOCS4, SPATA18, SUMF1, SUMO1, TRAF6, TRIM23, TRIM37, TRPC4AP, UBE2E1, UBR1, UBR2, VCPIP1
Bos_indicus_x_Bos_taurus	regulation of gene expression	288/1680	2630/16358	0.2070813085211501	0.9826275470925544	DNA	ADRB2, AES, AFF4, AKAP8L, ANGPT1, ANKRD1, ANKRD49, ARID4A, ARNTL2, ARRB1, ATF3, ATF6, ATMIN, ATP2B1, BATF3, BBS7, BCDIN3D, BCL2, BCOR, BHLHE40, BHLHE41, BICRA, C17H12orf65, C5AR1, C5AR2, CCND3, CCNH, CD2, CD200, CD6, CDH1, CDK13, CDK2AP1, CDON, CHD7, CLK1, CNOT7, CPEB3, CREB1, CREB3, CREB3L3, CREB5, CREBBP, CTSZ, DAXX, DDX56, DHX29, DMRT2, DNAJA4, DROSHA, DUSP15, EAF1, EBF4, EDN1, EGFR, ELAC1, ELF2, ELF5, ELL3, EN1, EP300, EPB41L5, EPHB2, ERC1, ERI1, ETV2, EXOSC9, EYA1, F2R, FAM98A, FASTKD5, FNIP2, FOCAD, FOXL2, FOXN4, FOXP1, FUBP1, FZD5, GABPB1, GAPDH, GLI2, GNL3, GPATCH3, GPNMB, GRHL2, GSK3B, GTF2H1, HCFC2, HHLA2, HIVEP1, HMGN5, HNF1A, HNF4A, HPN, IGF1, IL6R, IQGAP1, IREB2, IRF3, JAK2, JAZF1, KDM1B, KDM3A, KDM4C, KDM6A, KMT5A, KRAS, L3MBTL2, L3MBTL3, LARP1, LARP6, LBH, LHX5, LITAF, LOC113875666, LOC113875874, LOC113875900, LOC113876164, LOC113876631, LOC113879687, LOC113885454, LOC113895341, LOC113897061, LOC113898199, LOC113899224, LOC113904033, LOC113906224, LOC113906225, LRP3, LRRC19, LSM1, LYN, MAP2K2, MARF1, MAX, MDFIC, MDM2, MED13, MED13L, MED26, MED4, MELTF, MEOX2, MNAT1, MORF4L1, MORF4L2, MSL3, MTA3, MTERF1, MTPAP, MYB, MYBBP1A, MYDGF, MYLK2, MYOZ1, NANOS3, NCBP2, NCOA3, NELFCD, NEUROD1, NFATC2, NFE2L1, NOD2, NOP53, NR0B1, NR0B2, NR5A1, NSD3, NUFIP1, PABPC1L, PAN2, PARN, PDCD4, PGLYRP2, PHF20, PHF20L1, PHF6, PIK3R1, PIWIL1, POU1F1, POU3F2, PPM1B, PRKACA, PSPC1, PTPN22, PTPRK, PURA, PUS7, RARB, RBM20, RBMS3, RELN, RGMA, RHOQ, RICTOR, RLF, RMND1, RNF135, RNF139, RO60, RORA, RPS15A, RPS6KA3, RTRAF, SALL1, SALL4, SAMD1, SAMD4A, SAP18, SAP25, SEPSECS, SETD7, SFN, SFPQ, SIRT6, SKAP1, SKOR2, SLC11A1, SLC24A4, SLC2A10, SLC30A9, SMAD3, SMAD9, SMG1, SMG8, SSB, STC2, STOX1, SULF2, SUMO1, SYT11, TAPBP, TASOR2, TASP1, TCF12, TCF4, TEAD3, TET3, TFAP2C, TICAM1, TIPARP, TLR2, TLR7, TLR8, TNFSF11, TNFSF4, TNFSF8, TNP1, TP53INP1, TP63, TRAF5, TRAF6, TRAP1, TRIL, TRIM16, TRIM37, TSC22D4, TSHZ2, TUT4, UBASH3A, UBE2E1, UPF3A, USP16, VPS35, WNK1, WWC3, WWOX, XIAP, XRN1, YAF2, ZBTB38, ZC3H7A, ZFP37, ZMYND8, ZNF169, ZNF189, ZNF285, ZNF287, ZNF34, ZNF404, ZNF461, ZNF473, ZNF569, ZNF7, ZNF782, ZNF793, ZNF827, ZNF829
Bos_indicus_x_Bos_taurus	regulation of protein stability	27/1680	211/16358	0.2105216857890598	0.9826275470925544	DNA	AAK1, AFM, BCL2, CAMLG, CCNH, CDK7, CELF5, CREB1, CREBBP, EP300, FBXO7, GIPC1, IGF1, MCM8, MDM2, MTMR9, NOP53, PIK3R1, PTGES3, RNF139, SIRT6, SUMO1, TRIM37, USP27X, USP4, USP8, VPS35
Bos_indicus_x_Bos_taurus	negative regulation of protein depolymerization	7/1680	44/16358	0.2114831760525884	0.9826275470925544	DNA	HDGFL3, LIMA1, LMOD2, PIK3CA, SPTBN2, TMOD1, TPX2
Bos_indicus_x_Bos_taurus	immune response-regulating signaling pathway	23/1680	176/16358	0.2121296097390222	0.9826275470925544	DNA	BCL2, CD8A, CHADL, CLPB, IRF3, LAT2, LOC113899224, LRRC19, LYN, NFATC2, NOD2, PTPN22, RNF135, SKAP1, SLC39A6, TICAM1, TLR2, TLR7, TLR8, TRAF6, TRIL, WNK1, XIAP
Bos_indicus_x_Bos_taurus	negative regulation of actin filament depolymerization	5/1680	29/16358	0.2143452373199087	0.9826275470925544	DNA	LIMA1, LMOD2, PIK3CA, SPTBN2, TMOD1
Bos_indicus_x_Bos_taurus	regulation of apoptotic signaling pathway	33/1680	261/16358	0.2163001041486044	0.9826275470925544	DNA	ATF3, BCL2, BCL2L12, BIRC6, CRADD, CREB3, CTH, CTSC, ELL3, EYA1, FAIM2, FBXO7, FIGNL1, FIS1, GSDME, GSK3B, IGF1, IL20RA, ITPRIP, JAK2, MDM2, NANOS3, NME5, OPA1, PDIA3, PLAGL2, RFFL, RNF34, RTKN2, SFPQ, SKIL, TP63, WWOX
Bos_indicus_x_Bos_taurus	mRNA metabolic process	38/1680	308/16358	0.2185956450399239	0.9826275470925544	DNA	AKAP8L, ATXN2L, C5AR1, CDK13, CMTR2, CNOT7, CPSF4L, CREB1, CRNKL1, EXOSC9, GPATCH1, HIPK3, LSM1, MTPAP, NCBP2, PAN2, PAPOLG, PARN, PRKACA, PRMT9, PRPF18, PRPF38A, PTBP3, PUS7, RPS15A, SF3B5, SFPQ, SMG1, SMG8, SMNDC1, SSB, THOC2, TUT4, U2AF1L4, UPF3A, WDR33, XRN1, ZCRB1
Bos_indicus_x_Bos_taurus	positive regulation of proteolysis	16/1680	117/16358	0.2207149548681656	0.9826275470925544	DNA	BBS7, CYFIP2, GSK3B, HPN, IST1, L3MBTL3, LOC113897061, MDM2, MELTF, NOP53, RNF139, RNFT2, SIRT6, SOCS4, TNP1, UBQLN2
Bos_indicus_x_Bos_taurus	regulation of biological process	747/1680	7042/16358	0.2215716830810215	0.9826275470925544	DNA	AAK1, ABHD17B, ACE2, ACMSD, ACTN2, ADAMTS12, ADGRB2, ADGRB3, ADGRF2, ADGRL1, ADRB2, AES, AFF4, AIDA, AIFM2, AKAP12, AKAP3, AKAP5, AKAP8L, AKAP9, AKT3, ALK, AMOT, ANAPC4, ANGPT1, ANKRD1, ANKRD13C, ANKRD49, ANLN, ANO6, APCDD1L, ARHGAP1, ARHGAP10, ARHGAP11A, ARHGEF39, ARID4A, ARL13B, ARNTL2, ARRB1, ASB11, ASB2, ASB7, ASB9, ASNS, ASPN, ATCAY, ATF3, ATF6, ATG13, ATMIN, ATP10A, ATP2B1, ATP2C1, ATP2C2, ATP5F1B, ATP9A, AZI2, BAG4, BATF3, BBS7, BCDIN3D, BCL2, BCL2L12, BCO2, BCOR, BECN2, BHLHE40, BHLHE41, BICD1, BICRA, BIRC6, BMX, BNIP3L, BORA, BRINP1, BRINP2, BTG3, BVES, C15H11orf65, C17H12orf49, C17H12orf65, C5AR1, C5AR2, C5H12orf66, C9, CACNA1D, CAMLG, CAT, CC2D2A, CCDC40, CCN5, CCND3, CCNG2, CCNH, CD2, CD200, CD6, CD8A, CDC27, CDH1, CDK13, CDK14, CDK2AP1, CDK7, CDON, CELF5, CFAP43, CFTR, CHADL, CHD7, CHRNA5, CHRNB4, CIB2, CIT, CKAP5, CLEC4G, CLIC2, CLIC5, CLIP1, CLK1, CLPB, CLTRN, CNMD, CNOT7, COCH, CPEB3, CRADD, CREB1, CREB3, CREB3L3, CREB5, CREBBP, CRHR1, CRHR2, CSNK2A2, CTDSP1, CTH, CTNNAL1, CTSC, CTSZ, CYFIP2, CYTH1, CYTH2, CYTIP, DAAM2, DAXX, DCAF15, DCDC1, DCUN1D1, DDHD2, DDX56, DENND4B, DHRS7C, DHX29, DIP2B, DIRAS1, DLC1, DMRT2, DNAI1, DNAJA4, DNASE1L3, DOCK11, DOCK2, DOK5, DPP6, DROSHA, DUSP15, DYNC1LI1, DYNC2H1, EAF1, EBF4, ECM2, EDEM1, EDN1, EGFR, EHD2, EIF2AK4, ELAC1, ELF2, ELF5, ELL3, EMILIN2, EMP2, EN1, ENPP4, ENTPD7, EP300, EPB41L5, EPHB2, ERC1, ERCC4, ERI1, ERMP1, ERO1A, ETV2, EXOSC9, EXT1, EYA1, EYA2, F2R, F2RL2, FABP5, FAIM2, FAM161A, FAM20A, FAM210B, FAM83B, FAM98A, FANCM, FASTKD5, FBXO7, FBXO9, FCHSD1, FEM1A, FGD1, FGF18, FHOD3, FIBIN, FIGNL1, FIS1, FKBP1B, FLVCR1, FMNL2, FMNL3, FMO1, FNBP1L, FNIP2, FOCAD, FOXL2, FOXN4, FOXP1, FTMT, FUBP1, FZD5, FZD6, FZD8, GABPB1, GADD45B, GAPDH, GATM, GBA2, GCH1, GCM1, GDF11, GGT7, GIPC1, GLI2, GLP2R, GMIP, GNA11, GNA15, GNG11, GNG13, GNG7, GNGT1, GNL3, GPATCH3, GPD1, GPHB5, GPNMB, GPR108, GPR119, GPR139, GPR149, GPR176, GRB14, GRHL2, GRIA4, GRPR, GSDME, GSK3B, GSKIP, GTF2H1, GTF2IRD1, GUCA1A, HABP2, HASPIN, HCFC2, HDGFL3, HERC4, HHLA2, HIPK3, HIVEP1, HMGN5, HNF1A, HNF4A, HNRNPDL, HPN, HPSE2, IER3IP1, IFT57, IGF1, IGFBPL1, IL20, IL20RA, IL22RA2, IL2RA, IL6R, INTS9, INVS, IQGAP1, IQGAP2, IREB2, IRF3, IRS4, IST1, ITGB4, ITPKB, ITPRIP, ITSN2, JAK1, JAK2, JAZF1, KANSL1, KCNB1, KCNG1, KCNH5, KCNV2, KDM1B, KDM3A, KDM4C, KDM6A, KIAA0319, KIFAP3, KMT5A, KNL1, KRAS, L3MBTL2, L3MBTL3, LAMA2, LARP1, LARP6, LAT2, LATS2, LAX1, LBH, LGI4, LHX5, LIFR, LIMA1, LITAF, LMOD2, LMX1A, LOC113875666, LOC113875874, LOC113875900, LOC113876164, LOC113876631, LOC113879687, LOC113879755, LOC113881222, LOC113883930, LOC113885454, LOC113886865, LOC113894724, LOC113895341, LOC113896989, LOC113896990, LOC113896992, LOC113897061, LOC113897807, LOC113897808, LOC113898199, LOC113899224, LOC113901493, LOC113903090, LOC113903214, LOC113904033, LOC113904194, LOC113906224, LOC113906225, LPAR2, LRCH4, LRFN5, LRIG2, LRP3, LRRC19, LRRC4, LSM1, LYN, LYPD3, MAGI1, MAP10, MAP2K2, MAPK14, MARF1, MAX, MC3R, MDFIC, MDM2, ME2, MEAK7, MED13, MED13L, MED26, MED4, MELK, MELTF, MEOX2, MEX3C, MIA3, MICAL1, MIXL1, MLYCD, MMP28, MMP7, MNAT1, MOB1A, MORF4L1, MORF4L2, MOS, MPP2, MPP5, MRAS, MRE11, MSH3, MSL3, MTA3, MTERF1, MTMR9, MTPAP, MYB, MYBBP1A, MYDGF, MYL2, MYLK2, MYO10, MYOZ1, NANOS3, NCBP2, NCOA3, NELFCD, NEUROD1, NFATC2, NFE2L1, NFX1, NKD1, NKIRAS1, NME5, NOD2, NOP2, NOP53, NPY1R, NR0B1, NR0B2, NR5A1, NRAS, NSD3, NSMCE2, NTF3, NUBP1, NUDT6, NUFIP1, NUGGC, NUMB, OPA1, ORMDL1, ORMDL2, OSBPL8, OSMR, OXSR1, OXTR, PABPC1L, PALM3, PAN2, PARN, PARPBP, PCNT, PDCD4, PDE7A, PDF, PDIA3, PGF, PGLYRP2, PHF20, PHF20L1, PHF6, PIK3C2A, PIK3CA, PIK3R1, PIWIL1, PKN2, PKP2, PLAGL2, PLB1, PLCB4, PLCZ1, PLEK2, PLPP4, POFUT1, POU1F1, POU3F2, PPM1B, PPP1R9A, PPP4R3B, PRKACA, PRKCSH, PROCR, PSENEN, PSMA8, PSPC1, PTBP3, PTGES3, PTPN22, PTPRK, PTPRT, PURA, PUS7, PXYLP1, RAB17, RAB39B, RAD51B, RAD52, RANGAP1, RAP1B, RAP2B, RAPGEF6, RARB, RASAL3, RASGRF1, RASGRF2, RASGRP3, RASSF6, RASSF8, RBM19, RBM20, RBMS3, RCVRN, RELL1, RELL2, RELN, RFFL, RGL2, RGMA, RGS9, RHOH, RHOQ, RHOT1, RICTOR, RIN2, RIN3, RIT1, RLF, RMND1, RNF135, RNF139, RNF144B, RNF146, RNF152, RNF34, RNFT2, RO60, RORA, RPS15A, RPS6KA3, RRAS, RTKN2, RTRAF, RXFP3, SALL1, SALL4, SAMD1, SAMD4A, SAP18, SAP25, SCEL, SCN1B, SDC4, SDCCAG8, SEMA4C, SEPSECS, SERTAD2, SETD7, SFN, SFPQ, SFRP5, SH2D3A, SH3BP5, SIRT5, SIRT6, SIT1, SKA3, SKAP1, SKIL, SKOR2, SLC11A1, SLC15A3, SLC24A4, SLC2A10, SLC30A9, SLC39A6, SMAD3, SMAD9, SMG1, SMG8, SMOC1, SNAP91, SNTA1, SOCS4, SPDL1, SPDYA, SPNS2, SPOCK2, SPPL2B, SPTBN2, SRGAP1, SRGAP3, SRPK2, SSB, SSH1, SSTR2, SSX2IP, STAT4, STC2, STIL, STIM1, STIMATE, STK17B, STON2, STOX1, STPG1, STRA6, STXBP6, STYK1, SULF2, SUMO1, SYAP1, SYCP1, SYT11, SYT17, TACR1, TAPBP, TASOR2, TASP1, TBC1D20, TBC1D30, TBCK, TCF12, TCF4, TCTN2, TEAD3, TENM4, TET3, TFAP2C, TGFBR3, TICAM1, TIFAB, TIPARP, TKT, TLN1, TLR2, TLR7, TLR8, TM6SF2, TM7SF3, TM9SF4, TMEM132A, TMEM35A, TMEM38A, TMIGD1, TMOD1, TNFRSF17, TNFSF11, TNFSF4, TNFSF8, TNP1, TOM1L1, TP53INP1, TP63, TPX2, TRAF5, TRAF6, TRAFD1, TRAP1, TRIL, TRIM16, TRIM23, TRIM37, TRIM41, TRIP10, TSC22D4, TSHZ2, TSPAN14, TTC8, TTK, TUT4, TXNRD1, TYRP1, UBASH3A, UBE2E1, UBQLN2, UBR1, UBR2, UBXN2B, UCMA, UNC13D, UPF3A, USP16, USP27X, USP4, USP6NL, USP8, VCPIP1, VEPH1, VIT, VLDLR, VPS13D, VPS35, VPS4A, VPS4B, VRK3, WDFY2, WNK1, WWC3, WWOX, XIAP, XPO1, XRN1, YAF2, YWHAB, ZBTB38, ZC3H15, ZC3H7A, ZDHHC18, ZDHHC2, ZFP37, ZFYVE27, ZFYVE9, ZMYND8, ZNF169, ZNF189, ZNF277, ZNF285, ZNF287, ZNF34, ZNF404, ZNF461, ZNF473, ZNF569, ZNF7, ZNF782, ZNF793, ZNF827, ZNF829, ZNF830, ZP2, ZRANB3
Bos_indicus_x_Bos_taurus	regulation of mitochondrion organization	13/1680	92/16358	0.2258747266588663	0.9826275470925544	DNA	C15H11orf65, DDHD2, EP300, FBXO7, FIS1, GSK3B, NOD2, OPA1, RHOT1, SLC30A9, STOX1, VPS13D, VPS35
Bos_indicus_x_Bos_taurus	regulation of chromosome segregation	10/1680	68/16358	0.2274371147452754	0.9826275470925544	DNA	ANAPC4, CDC27, CSNK2A2, DYNC1LI1, HASPIN, KNL1, MOS, NSMCE2, SPDL1, TTK
Bos_indicus_x_Bos_taurus	JNK cascade	5/1680	30/16358	0.2279916477720973	0.9826275470925544	DNA	DAXX, NOD2, SMAD3, TLR7, TNFSF11
Bos_indicus_x_Bos_taurus	homeostasis of number of cells	17/1680	124/16358	0.2321423598436394	0.9826275470925544	DNA	AKT3, BCL2, EXT1, F2R, GPRASP2, IREB2, ITPKB, KRAS, LRRC19, LYN, MTHFD1, NOD2, SIT1, SKIL, SLC39A3, SPNS2, TNFRSF17
Bos_indicus_x_Bos_taurus	organonitrogen compound biosynthetic process	69/1680	587/16358	0.238693957643654	0.9826275470925544	DNA	ACACA, ACAN, ACAT1, ADK, AMPD1, ANGPT1, ASNS, ATP5F1B, B3GNT7, BHMT, BHMT2, CDO1, CHST13, CTH, DDC, EXT1, FABP5, FMO1, GATM, GCH1, GFM2, GPHN, HDC, HNF1A, IGF1, IREB2, LOC113879755, LOC113880992, LOC113882660, LOC113884322, LOC113893746, LOC113894312, LOC113899183, LOC113901072, LOC113903957, LOC113905115, MLYCD, MOCS1, MRPL17, MRPL3, MRPL47, MRPL57, MRPS30, MRPS6, MTHFD1, NADK2, NME5, NOD2, OTC, PANK1, PDF, PIK3C2A, PPAT, PTDSS1, PTGR1, PXYLP1, RFK, RPL14, RPL15, RPL8, RPS15A, RPS17, RPS20, SEPSECS, SMS, SRR, TRAM2, UPP2, XYLT1
Bos_indicus_x_Bos_taurus	negative regulation of intrinsic apoptotic signaling pathway	10/1680	70/16358	0.2398871812613663	0.9826275470925544	DNA	BCL2, BCL2L12, CREB3, ELL3, FBXO7, FIGNL1, MDM2, NME5, OPA1, RTKN2
Bos_indicus_x_Bos_taurus	response to peptide	17/1680	127/16358	0.2399899270483592	0.9826275470925544	DNA	ADRB2, CREB1, DENND4C, EDN1, IGF1, LOC113903214, MDM2, MEAK7, NOD2, PRKACA, PTPN22, SLC24A4, SYAP1, TCF12, TGFBR3, TRIM16, TRIM41
Bos_indicus_x_Bos_taurus	positive regulation of mitotic cell cycle phase transition	8/1680	51/16358	0.2411660171579341	0.9826275470925544	DNA	EGFR, MDM2, MTA3, NSMCE2, RAD51B, STIL, STOX1, VPS4B
Bos_indicus_x_Bos_taurus	cellular process	986/1680	9378/16358	0.2413377145289558	0.9826275470925544	DNA	AAK1, AASDH, ABCC1, ABHD3, ACACA, ACAN, ACAT1, ACRBP, ACTN1, ACTN2, ADAMTS12, ADAMTSL3, ADCK2, ADGB, ADGRB2, ADGRB3, ADGRF2, ADGRL1, ADK, ADRB2, AES, AFF4, AHCY, AIFM2, AK7, AKAP11, AKAP12, AKAP3, AKAP5, AKAP8L, AKAP9, AKT3, ALDH1L1, ALDOB, ALG14, ALK, AMOT, AMPD1, ANAPC13, ANAPC4, ANGPT1, ANKRD1, ANKRD13C, ANLN, ANO6, AOAH, AP4E1, APOO, AQP4, ARHGAP1, ARHGAP10, ARHGAP11A, ARID4A, ARL13B, ARL8B, ARMT1, ARRB1, ASB11, ASB2, ASB7, ASB9, ASF1B, ASNS, ASRGL1, ATCAY, ATF3, ATF6, ATG12, ATG13, ATMIN, ATP13A1, ATP2B1, ATP2C1, ATP2C2, ATP5F1B, ATP6V1D, ATP6V1G1, ATXN2L, AZI2, B3GNT7, BAAT, BAG1, BAG4, BATF3, BBS7, BCDIN3D, BCL2, BCO2, BCOR, BECN2, BFSP2, BHMT, BHMT2, BICD1, BIRC6, BMX, BORA, BRINP1, BRINP2, BSPH1, BVES, BYSL, C17H12orf65, C1D, C3H1orf146, C5AR1, C5H12orf66, C7H19orf57, C9, CAMK1G, CAMLG, CARS, CAT, CATIP, CATSPER2, CATSPER4, CC2D2A, CCDC113, CCDC40, CCN5, CCNA2, CCND3, CCNH, CD164, CD2, CD200, CD6, CD8A, CDC20B, CDC27, CDH1, CDK13, CDK14, CDK2AP1, CDK7, CDO1, CDON, CENPO, CENPP, CEP350, CFAP43, CFTR, CHADL, CHD7, CHRNA3, CHRNB4, CHST10, CHST13, CHST4, CHST9, CIB2, CIT, CKAP5, CLDN11, CLDN2, CLEC4G, CLIP1, CLK1, CLPB, CLTRN, CMTR2, CNKSR1, CNN3, CNNM4, CNOT7, CNR2, COG8, COPZ2, COQ7, CPEB3, CPEB4, CPSF4L, CRADD, CRCP, CREB1, CREB3L2, CREB3L3, CREBBP, CRHR1, CRHR2, CRNKL1, CSE1L, CSNK2A2, CTH, CTNNAL1, CTSC, CUTC, CXADR, CYFIP2, DAAM2, DAP3, DAXX, DCAF15, DCDC1, DCTD, DDC, DDHD2, DENND4C, DERA, DHRS7C, DHX29, DIAPH3, DIRAS1, DIS3, DLC1, DLST, DNAI1, DNAJA2, DNAJA4, DNAJB4, DNAJB7, DNAJC16, DNASE1L3, DOCK11, DOCK2, DOK5, DOP1A, DROSHA, DSN1, DUSP11, DUSP14, DUSP15, DUSP21, DYNC1LI1, DYNC2H1, DYNLL1, DYNLRB1, EBF4, ECM2, ECPAS, EDEM1, EDN1, EEF1AKMT1, EGFR, EHD2, EHHADH, EID3, EIF1AX, EIF2AK4, EIF3J, EIF3M, ELAC1, ELL2, ELL3, EMC4, EMC8, EMP2, EN1, ENDOV, ENPP4, ENTPD3, ENTPD7, EP300, EPB41L5, EPHB2, ERCC4, ERI1, ERMP1, ERO1A, ERO1B, ESRRB, ESYT3, ETFRF1, ETV2, EXOSC7, EXOSC9, EXT1, EYA1, EYA2, F2R, F2RL2, FABP5, FAIM2, FAM117A, FAM161A, FAM210B, FAM83B, FAM91A1, FAM98A, FANCM, FAR2, FASTKD5, FAT2, FBXL4, FBXO7, FBXO9, FCF1, FCHSD1, FDPS, FEM1A, FGD1, FGF18, FHOD3, FIBIN, FIGNL1, FIS1, FKBP1B, FLNB, FLVCR1, FMNL2, FMNL3, FMO1, FMOD, FNBP1L, FOPNL, FOXL2, FOXN2, FOXN4, FOXP1, FOXRED1, FRMD4B, FTMT, FYTTD1, FZD5, FZD6, FZD8, GAL3ST1, GALK1, GAPDH, GATM, GBA2, GCAT, GCH1, GCM1, GCSH, GDE1, GDF11, GEMIN2, GEMIN8, GFM2, GGT7, GINS3, GIPC1, GLI2, GLP2R, GMIP, GMPR, GNA11, GNA15, GNG11, GNG13, GNG7, GNGT1, GNL3, GOSR1, GPATCH1, GPD1, GPHB5, GPHN, GPM6A, GPNMB, GPR119, GPR139, GPR176, GRB14, GRHL2, GRHPR, GRPR, GRXCR1, GSDME, GSK3B, GSKIP, GSTO2, GTF2H1, GTF2IRD1, GTF3C1, GUCA1A, HAPLN3, HASPIN, HAUS8, HDC, HDGFL3, HDHD2, HEATR3, HFM1, HIKESHI, HIPK3, HIVEP1, HMGCL, HMGN5, HMOX2, HNF1A, HNF4A, HPN, HPS5, HPSE2, HSPA4, HSPH1, HTR7, HYKK, IDH2, IDNK, IFT57, IGF1, IGFBPL1, IL20, IL20RA, IL6R, IMMP1L, IMPG2, INTS2, INTS9, IQGAP1, IQGAP2, IREB2, IRF3, IRS4, IST1, ITGB4, ITPKB, ITPRIP, ITSN2, JAK1, JAK2, KATNAL1, KCNB1, KCNG1, KCNV2, KDELR1, KDM1B, KDM3A, KDM4C, KDM6A, KIAA0319, KIFAP3, KNL1, KRAS, KSR2, KYAT3, L3MBTL2, L3MBTL3, LAMA2, LARP1, LARP6, LAT2, LATS2, LAX1, LBH, LDB3, LDHAL6B, LGI2, LGI4, LHX5, LIG1, LIMA1, LIMCH1, LIN54, LIN7A, LIN7C, LIPC, LITAF, LMOD2, LMX1A, LOC113875460, LOC113876678, LOC113879686, LOC113879687, LOC113879755, LOC113880766, LOC113880825, LOC113880992, LOC113882660, LOC113883930, LOC113884322, LOC113884940, LOC113885454, LOC113885463, LOC113885554, LOC113887820, LOC113893746, LOC113894051, LOC113894312, LOC113894724, LOC113895244, LOC113895247, LOC113895341, LOC113898199, LOC113899183, LOC113899224, LOC113901072, LOC113901493, LOC113903090, LOC113903152, LOC113903214, LOC113903957, LOC113904194, LOC113905115, LOC113906593, LRCH4, LRIG2, LRRC19, LRRC38, LRRC4, LSM1, LYN, LYRM2, LYSMD3, MAGI1, MAP10, MAP1LC3A, MAP1LC3C, MAP2K1, MAP2K2, MAP6, MAP7D1, MAPK14, MAPK4, MARF1, MAST4, MAT2A, MC3R, MCM8, MDM2, ME2, MEAK7, MED4, MELK, MEX3C, MFSD14A, MIA3, MICAL1, MICU3, MIXL1, MLYCD, MMP15, MNAT1, MND1, MOB1A, MOB3C, MOCS1, MORF4L1, MORF4L2, MOS, MPI, MPP5, MPZ, MRAS, MRE11, MRPL17, MRPL3, MRPL47, MRPL57, MRPS30, MRPS6, MSH3, MSL3, MSRB3, MSTO1, MTA3, MTERF1, MTHFD1, MTHFD2L, MTPAP, MTSS1, MYB, MYBBP1A, MYH14, MYLK2, MYLK3, MYO10, MYO5B, MYOZ1, NADK2, NANOS3, NCBP2, NCKAP5L, NCOA3, NDUFAF7, NDUFB9, NDUFC2, NEIL1, NELL2, NEUROD1, NFATC2, NHS, NKD1, NKIRAS1, NME5, NMRK1, NOC4L, NOD2, NOL6, NOL7, NOL8, NOP2, NOP53, NOP56, NOP58, NPY, NPY5R, NR0B1, NR0B2, NR5A1, NRAS, NRBF2, NSA2, NSL1, NSMCE2, NTF3, NUBP1, NUDC, NUDCD3, NUFIP1, NUGGC, NUMB, NUP107, NYAP1, OFD1, OPA1, ORC2, ORC6, ORMDL1, ORMDL2, OSBPL8, OTC, OTOA, OXSR1, PABPC1L, PAN2, PANK1, PAPOLG, PARD6B, PARN, PCDH8, PCDHB16, PCDHB7, PCNT, PCSK6, PDCD4, PDE7A, PDF, PDIA3, PDSS2, PDZRN3, PFN4, PGD, PGM2, PHEX, PIK3C2A, PIK3CA, PIK3R1, PISD, PITPNB, PIWIL1, PKN2, PKP2, PLA2G2E, PLA2G4F, PLAGL2, PLCB4, PLCZ1, PLEK2, PLEKHM3, PLIN3, PLPP4, PLPP5, PNO1, POFUT1, POLR2B, POLR3E, POU3F2, PPAT, PPP1R3D, PPP1R9A, PRIM1, PRKACA, PRKD3, PRMT9, PRND, PRPF18, PRPF38A, PRPS2, PRR14L, PSENEN, PSIP1, PSMA5, PSMA8, PSMD5, PTBP3, PTDSS1, PTGES3, PTGFRN, PTGR1, PTPN18, PTPN21, PTPN22, PTPRK, PTPRT, PURA, PUS10, PUS7, PXN, PXYLP1, RAB17, RAB39B, RABGEF1, RAD21L1, RAD51B, RAD52, RANGAP1, RAP1B, RAP2B, RAPGEF6, RARB, RASGRF1, RASGRF2, RASGRP3, RASSF6, RASSF8, RCL1, RCVRN, REEP4, RELN, REV3L, RFC5, RFFL, RFK, RFX2, RGL2, RGS9, RHOH, RHOQ, RHOT1, RICTOR, RILPL1, RIMS4, RIN2, RIN3, RIT1, RMDN3, RNF135, RNF139, RNF144B, RNF146, RNF152, RNF34, RNF7, RO60, RORA, RPAP2, RPL14, RPL15, RPL8, RPP14, RPP25, RPS15A, RPS17, RPS20, RPS6KA3, RPS6KL1, RPUSD1, RRAS, RTF2, RTKN2, RTRAF, SALL1, SALL4, SAMD1, SCEL, SDC4, SDCBP2, SDCCAG8, SDK2, SEC24C, SEC31A, SEL1L, SEMA4C, SEPSECS, SETD7, SF3B5, SFN, SFPQ, SFRP5, SGO1, SGSH, SH2D3A, SH3BP5, SIRT6, SIT1, SKA2, SKA3, SKAP1, SKIL, SKOR2, SLC11A1, SLC15A3, SLC18A2, SLC1A6, SLC24A4, SLC25A32, SLC25A6, SLC26A8, SLC2A10, SLC30A9, SLC34A2, SLC39A6, SMAD3, SMAD9, SMG1, SMG8, SMNDC1, SMPD2, SMPDL3A, SMS, SNAP91, SNPH, SNRK, SNRPE, SNTA1, SNX11, SNX2, SOCS4, SPATA18, SPATA46, SPDL1, SPDYA, SPECC1, SPNS2, SPOCK2, SPPL2C, SPTBN2, SQOR, SRD5A3, SRGAP1, SRGAP3, SRP14, SRPK2, SRR, SRSF11, SSB, SSH1, SSTR2, SSX2IP, STAT4, STIL, STIMATE, STK17B, STON2, STOX1, STPG1, STRADA, STRC, STX19, STXBP2, STXBP6, STYK1, SULF2, SUMF1, SUMO1, SYAP1, SYCP1, SYN3, SYPL2, SYT11, SYT17, TACC1, TACR1, TAPBP, TBC1D20, TBCK, TBPL2, TCTN2, TDG, TEAD3, TEKT5, TENM4, TET3, TFB2M, TGFBR3, THADA, THOC2, TICAM1, TIFAB, TIPARP, TKT, TLN1, TLR2, TLR7, TLR8, TM7SF3, TM9SF4, TMED5, TMEM150A, TMEM163, TMEM35A, TMEM38A, TMEM87A, TMEM87B, TMIGD1, TMOD1, TNFRSF17, TNFSF11, TNFSF4, TNFSF8, TNP1, TOM1L1, TOR1AIP1, TP53INP1, TP53RK, TP63, TPX2, TRAF5, TRAF6, TRAM2, TRAPPC11, TRAPPC5, TRIL, TRIM2, TRIM23, TRIM37, TRIM41, TRIP10, TRMT12, TRPC4AP, TRPC5, TSKS, TSPAN14, TSPAN17, TSPYL5, TSR2, TTC19, TTC8, TTK, TUBE1, TUT4, TXNRD1, TYRP1, U2AF1L4, UBAP1L, UBE2A, UBE2E1, UBQLN2, UBR1, UBR2, UBXN2B, UCMA, UHRF1BP1L, UNC13D, UPF3A, UPP2, UROC1, USP16, USP30, USP4, USP6NL, USP8, VCPIP1, VIT, VLDLR, VPS13B, VPS13D, VPS16, VPS35, VPS37A, VPS4A, VPS4B, VRK3, VTI1A, WDCP, WDFY3, WDR33, WNK1, WRB, WWOX, XIAP, XPO1, XPOT, XRN1, XYLT1, YARS2, YIPF1, YWHAB, ZBTB38, ZC3H15, ZC3H7A, ZCRB1, ZDHHC2, ZFP64, ZFYVE27, ZFYVE9, ZMYND8, ZNF277, ZNF827, ZNF830, ZP2, ZRANB3
Bos_indicus_x_Bos_taurus	regulation of keratinocyte differentiation	5/1680	31/16358	0.2427347559932542	0.9826275470925544	DNA	GRHL2, LOC113895341, NCOA3, TP63, TRIM16
Bos_indicus_x_Bos_taurus	DNA recombination	17/1680	128/16358	0.2433996033698507	0.9826275470925544	DNA	EID3, ERCC4, LIG1, LOC113880766, MCM8, MND1, MORF4L1, MRE11, NSMCE2, RAD21L1, RAD51B, RAD52, SFPQ, SNPH, TRIM2, UBR2, ZMYND8
Bos_indicus_x_Bos_taurus	regulation of TOR signaling	14/1680	102/16358	0.2504000006581059	0.9826275470925544	DNA	AKT3, C5H12orf66, EP300, FBXO9, FNIP2, LOC113901493, PRKACA, RELN, RICTOR, RNF152, TBCK, UBR1, UBR2, USP4
Bos_indicus_x_Bos_taurus	regulation of protein depolymerization	8/1680	53/16358	0.252782327266148	0.9826275470925544	DNA	ACTN2, HDGFL3, LIMA1, LMOD2, PIK3CA, SPTBN2, TMOD1, TPX2
Bos_indicus_x_Bos_taurus	cell maturation	14/1680	103/16358	0.2542876781051293	0.9826275470925544	DNA	ADGRB3, BCL2, BFSP2, BSPH1, CATSPER4, CFTR, FZD5, GDF11, HEATR3, L3MBTL3, LGI4, PABPC1L, PRKACA, TMIGD1
Bos_indicus_x_Bos_taurus	response to endoplasmic reticulum stress	18/1680	136/16358	0.2551817955235663	0.9826275470925544	DNA	ATF3, ATF6, BCL2, CFTR, CREB3L2, CREB3L3, EDEM1, ERMP1, ERO1A, GSK3B, LOC113903090, NOD2, NRBF2, PIK3R1, RASGRF1, RASGRF2, RNF139, UBQLN2
Bos_indicus_x_Bos_taurus	regulation of interleukin-1 beta production	8/1680	54/16358	0.2599045925259132	0.9826275470925544	DNA	F2R, FOXP1, FZD5, IGF1, JAK2, NOD2, TLR8, TRIM16
Bos_indicus_x_Bos_taurus	multicellular organismal water homeostasis	6/1680	36/16358	0.2621214153155949	0.9826275470925544	DNA	AKAP11, AQP4, CFTR, EXT1, SFN, TP63
Bos_indicus_x_Bos_taurus	viral release from host cell	4/1680	21/16358	0.2653662756145817	0.9826275470925544	DNA	ARL8B, IST1, VPS4A, VPS4B
Bos_indicus_x_Bos_taurus	meiotic cell cycle	4/1680	21/16358	0.2653662756145817	0.9826275470925544	DNA	MARF1, MRE11, PSMA8, SLC26A8
Bos_indicus_x_Bos_taurus	protein depolymerization	4/1680	21/16358	0.2653662756145817	0.9826275470925544	DNA	MICAL1, NCKAP5L, VPS4A, VPS4B
Bos_indicus_x_Bos_taurus	positive regulation of protein maturation	4/1680	21/16358	0.2653662756145817	0.9826275470925544	DNA	HPN, LOC113897061, MELTF, TNP1
Bos_indicus_x_Bos_taurus	regulation of stem cell population maintenance	4/1680	21/16358	0.2653662756145817	0.9826275470925544	DNA	KDM3A, LBH, SIRT6, TP63
Bos_indicus_x_Bos_taurus	purine nucleoside monophosphate biosynthetic process	4/1680	21/16358	0.2653662756145817	0.9826275470925544	DNA	ADK, AMPD1, LOC113894312, PPAT
Bos_indicus_x_Bos_taurus	regulation of mitochondrial fission	4/1680	21/16358	0.2653662756145817	0.9826275470925544	DNA	C15H11orf65, DDHD2, FIS1, VPS35
Bos_indicus_x_Bos_taurus	positive regulation of cellular response to transforming growth factor beta stimulus	4/1680	21/16358	0.2653662756145817	0.9826275470925544	DNA	CREBBP, EP300, GIPC1, SLC2A10
Bos_indicus_x_Bos_taurus	regulation of interferon-alpha production	4/1680	21/16358	0.2653662756145817	0.9826275470925544	DNA	IRF3, PTPN22, TLR7, TLR8
Bos_indicus_x_Bos_taurus	exit from host	4/1680	21/16358	0.2653662756145817	0.9826275470925544	DNA	ARL8B, IST1, VPS4A, VPS4B
Bos_indicus_x_Bos_taurus	alpha-beta T cell differentiation involved in immune response	4/1680	21/16358	0.2653662756145817	0.9826275470925544	DNA	ENTPD7, MYB, RORA, STAT4
Bos_indicus_x_Bos_taurus	protein export from nucleus	4/1680	21/16358	0.2653662756145817	0.9826275470925544	DNA	PRKACA, SFN, STRADA, XPO1
Bos_indicus_x_Bos_taurus	alpha-beta T cell activation involved in immune response	4/1680	21/16358	0.2653662756145817	0.9826275470925544	DNA	ENTPD7, MYB, RORA, STAT4
Bos_indicus_x_Bos_taurus	exit from host cell	4/1680	21/16358	0.2653662756145817	0.9826275470925544	DNA	ARL8B, IST1, VPS4A, VPS4B
Bos_indicus_x_Bos_taurus	response to ischemia	4/1680	21/16358	0.2653662756145817	0.9826275470925544	DNA	BCL2, BVES, CPEB4, FAIM2
Bos_indicus_x_Bos_taurus	positive regulation of transforming growth factor beta receptor signaling pathway	4/1680	21/16358	0.2653662756145817	0.9826275470925544	DNA	CREBBP, EP300, GIPC1, SLC2A10
Bos_indicus_x_Bos_taurus	response to peptide hormone	11/1680	79/16358	0.2655072866098056	0.9826275470925544	DNA	CREB1, DENND4C, EDN1, LOC113903214, MEAK7, PRKACA, SLC24A4, SYAP1, TCF12, TGFBR3, TRIM16
Bos_indicus_x_Bos_taurus	phosphorylation	77/1680	665/16358	0.2671901869313582	0.9826275470925544	DNA	AAK1, ADCK2, ADK, AK7, AKT3, ALDOB, ALK, BMX, CAMK1G, CDK13, CDK14, CDK2AP1, CDK7, CIT, CLK1, CNKSR1, CSNK2A2, EGFR, EPHB2, FASTKD5, GALK1, GAPDH, GSK3B, HASPIN, HIPK3, HYKK, IDNK, ITPKB, JAK1, JAK2, KSR2, LATS2, LOC113879755, LYN, MAGI1, MAP2K1, MAP2K2, MAPK14, MAPK4, MAST4, MELK, MNAT1, MOB1A, MOB3C, MOS, MYLK2, MYLK3, NADK2, NELL2, NME5, NMRK1, OXSR1, PANK1, PIK3C2A, PIK3CA, PKN2, PRKACA, PRKD3, PRPS2, RFK, RPS15A, RPS6KA3, RPS6KL1, SKAP1, SMG1, SNRK, SRPK2, STK17B, STRADA, STYK1, TBCK, TP53RK, TSKS, TTK, VRK3, WNK1, ZMYND8
Bos_indicus_x_Bos_taurus	nucleoside monophosphate metabolic process	8/1680	55/16358	0.2678385195189222	0.9826275470925544	DNA	ADK, AMPD1, GMPR, LOC113894312, PPAT, PRPS2, RFK, UPP2
Bos_indicus_x_Bos_taurus	regulation of actin filament depolymerization	6/1680	37/16358	0.2689471337238613	0.9826275470925544	DNA	ACTN2, LIMA1, LMOD2, PIK3CA, SPTBN2, TMOD1
Bos_indicus_x_Bos_taurus	mRNA export from nucleus	6/1680	37/16358	0.2689471337238613	0.9826275470925544	DNA	FYTTD1, LOC113880766, NCBP2, NUP107, THOC2, XPO1
Bos_indicus_x_Bos_taurus	embryonic pattern specification	6/1680	37/16358	0.2689471337238613	0.9826275470925544	DNA	EPB41L5, FZD5, KDM6A, MEOX2, PCSK6, SMAD3
Bos_indicus_x_Bos_taurus	regulation of leukocyte chemotaxis	11/1680	80/16358	0.2713824882865445	0.9826275470925544	DNA	ANO6, C5AR1, C5AR2, CREB3, HABP2, LYN, MMP28, NOD2, OXSR1, RIN3, WNK1
Bos_indicus_x_Bos_taurus	cellular response to peptide	11/1680	80/16358	0.2713824882865445	0.9826275470925544	DNA	ADRB2, DENND4C, EDN1, IGF1, LOC113903214, MDM2, NOD2, PRKACA, PTPN22, SYAP1, TRIM41
Bos_indicus_x_Bos_taurus	female gamete generation	4/1680	22/16358	0.2758601127823756	0.9826275470925544	DNA	MARF1, MCM8, NANOS3, SPDYA
Bos_indicus_x_Bos_taurus	regulation of protein localization to cell surface	4/1680	22/16358	0.2758601127823756	0.9826275470925544	DNA	ACTN2, LRIG2, TM9SF4, TMEM35A
Bos_indicus_x_Bos_taurus	regulation of glycoprotein biosynthetic process	4/1680	22/16358	0.2758601127823756	0.9826275470925544	DNA	BCL2, IGF1, PXYLP1, SLC2A10
Bos_indicus_x_Bos_taurus	serine family amino acid metabolic process	4/1680	22/16358	0.2758601127823756	0.9826275470925544	DNA	CTH, GCSH, MTHFD1, SRR
Bos_indicus_x_Bos_taurus	regulation of organic acid transport	4/1680	22/16358	0.2758601127823756	0.9826275470925544	DNA	ACE2, CLTRN, FIS1, TNFSF11
Bos_indicus_x_Bos_taurus	amine biosynthetic process	4/1680	22/16358	0.2758601127823756	0.9826275470925544	DNA	DDC, GCH1, HDC, SMS
Bos_indicus_x_Bos_taurus	nucleotide transport	4/1680	22/16358	0.2758601127823756	0.9826275470925544	DNA	ABCC1, ABCC6, SLC25A32, SLC25A6
Bos_indicus_x_Bos_taurus	ureteric bud development	4/1680	22/16358	0.2758601127823756	0.9826275470925544	DNA	GDF11, RARB, SMAD3, SMAD9
Bos_indicus_x_Bos_taurus	cellular biogenic amine biosynthetic process	4/1680	22/16358	0.2758601127823756	0.9826275470925544	DNA	DDC, GCH1, HDC, SMS
Bos_indicus_x_Bos_taurus	regulation of cellular response to oxidative stress	6/1680	38/16358	0.2770180315882375	0.9826275470925544	DNA	AIFM2, FBXO7, GCH1, MEAK7, NME5, SFPQ
Bos_indicus_x_Bos_taurus	negative regulation of tumor necrosis factor production	6/1680	38/16358	0.2770180315882375	0.9826275470925544	DNA	C5AR2, IGF1, LOC113879687, NOD2, PTPN22, SYT11
Bos_indicus_x_Bos_taurus	skeletal system development	9/1680	61/16358	0.2852724331655552	0.9826275470925544	DNA	CHD7, DMRT2, EXT1, GDF11, GNA11, SLC2A10, SULF2, TP63, TRPS1
Bos_indicus_x_Bos_taurus	regulation of chondrocyte differentiation	6/1680	39/16358	0.2862414749087055	0.9826275470925544	DNA	ADAMTS12, CHADL, FGF18, GLI2, RARB, SMAD3
Bos_indicus_x_Bos_taurus	negative regulation of G1/S transition of mitotic cell cycle	6/1680	39/16358	0.2862414749087055	0.9826275470925544	DNA	BCL2, CRADD, CTDSP1, FBXO7, GPNMB, MDM2
Bos_indicus_x_Bos_taurus	negative regulation of tumor necrosis factor superfamily cytokine production	6/1680	39/16358	0.2862414749087055	0.9826275470925544	DNA	C5AR2, IGF1, LOC113879687, NOD2, PTPN22, SYT11
Bos_indicus_x_Bos_taurus	cellular protein localization	74/1680	640/16358	0.2874578100681508	0.9826275470925544	DNA	ACTN2, AKAP11, ANGPT1, ATP13A1, ATP2C2, ATP6V1D, BAG4, BICD1, C5H12orf66, CAMLG, CC2D2A, CDH1, CEP350, DENND4C, DYNC2H1, EDEM1, EHD2, EMC4, EMC8, FBXO7, FIS1, GPHN, HASPIN, HEATR3, HIKESHI, HSPA4, KNL1, LOC113895341, LRIG2, LRRC4, MCM8, MDM2, MIA3, MPP5, NOL8, NOP53, NUBP1, NUDCD3, NUP107, OSBPL8, PIK3R1, PKP2, PRKACA, PTPRK, RAPGEF6, RELN, RILPL1, SIRT6, SKAP1, SPDL1, SPDYA, SRP14, SSB, STIL, SUMO1, TCTN2, TMEM150A, TOR1AIP1, TRAM2, TRIM37, TSPAN14, TSPAN17, TTC8, TTK, USP4, VPS35, VPS4A, WNK1, WRB, XPO1, ZDHHC2, ZFYVE27, ZMYND8, ZNF827
Bos_indicus_x_Bos_taurus	positive regulation of cell cycle G2/M phase transition	4/1680	23/16358	0.2882607937019413	0.9826275470925544	DNA	MTA3, RAD51B, STOX1, VPS4B
Bos_indicus_x_Bos_taurus	negative regulation of metaphase/anaphase transition of cell cycle	4/1680	23/16358	0.2882607937019413	0.9826275470925544	DNA	HASPIN, MOS, SPDL1, TTK
Bos_indicus_x_Bos_taurus	negative regulation of chondrocyte differentiation	4/1680	23/16358	0.2882607937019413	0.9826275470925544	DNA	ADAMTS12, CHADL, GLI2, RARB
Bos_indicus_x_Bos_taurus	anterior/posterior axis specification	4/1680	23/16358	0.2882607937019413	0.9826275470925544	DNA	EPB41L5, FZD5, KDM6A, PCSK6
Bos_indicus_x_Bos_taurus	protein localization to cell surface	4/1680	23/16358	0.2882607937019413	0.9826275470925544	DNA	ANGPT1, LRIG2, PTPRK, USP4
Bos_indicus_x_Bos_taurus	insulin-like growth factor receptor signaling pathway	4/1680	23/16358	0.2882607937019413	0.9826275470925544	DNA	IGF1, MAP2K2, PIK3CA, PIK3R1
Bos_indicus_x_Bos_taurus	negative regulation of chromosome separation	4/1680	23/16358	0.2882607937019413	0.9826275470925544	DNA	HASPIN, MOS, SPDL1, TTK
Bos_indicus_x_Bos_taurus	acetyl-CoA metabolic process	4/1680	23/16358	0.2882607937019413	0.9826275470925544	DNA	ACACA, ACAT1, DLST, MLYCD
Bos_indicus_x_Bos_taurus	negative regulation of chromosome segregation	4/1680	23/16358	0.2882607937019413	0.9826275470925544	DNA	HASPIN, MOS, SPDL1, TTK
Bos_indicus_x_Bos_taurus	cellular response to carbohydrate stimulus	4/1680	23/16358	0.2882607937019413	0.9826275470925544	DNA	KCNB1, LOC113904194, PIK3CA, PRKACA
Bos_indicus_x_Bos_taurus	epithelial cilium movement involved in extracellular fluid movement	4/1680	23/16358	0.2882607937019413	0.9826275470925544	DNA	CCDC40, CFAP43, DNAI1, NME5
Bos_indicus_x_Bos_taurus	methylation	20/1680	156/16358	0.2883292483292961	0.9826275470925544	DNA	ARID4A, ARMT1, ASMTL, BHMT, BHMT2, CMTR2, EEF1AKMT1, FZD5, KMT5A, LOC113903214, METTL21A, METTL22, METTL9, NDUFAF7, NOP2, NSD3, PRMT9, SETD7, TET3, THADA
Bos_indicus_x_Bos_taurus	negative regulation of apoptotic signaling pathway	20/1680	156/16358	0.2883292483292961	0.9826275470925544	DNA	BCL2, BCL2L12, BIRC6, CREB3, CTH, ELL3, EYA1, FAIM2, FBXO7, FIGNL1, GSK3B, IGF1, ITPRIP, MDM2, NANOS3, NME5, OPA1, RFFL, RNF34, RTKN2
Bos_indicus_x_Bos_taurus	cellular macromolecule localization	74/1680	643/16358	0.2889444102592373	0.9826275470925544	DNA	ACTN2, AKAP11, ANGPT1, ATP13A1, ATP2C2, ATP6V1D, BAG4, BICD1, C5H12orf66, CAMLG, CC2D2A, CDH1, CEP350, DENND4C, DYNC2H1, EDEM1, EHD2, EMC4, EMC8, FBXO7, FIS1, GPHN, HASPIN, HEATR3, HIKESHI, HSPA4, KNL1, LOC113895341, LRIG2, LRRC4, MCM8, MDM2, MIA3, MPP5, NOL8, NOP53, NUBP1, NUDCD3, NUP107, OSBPL8, PIK3R1, PKP2, PRKACA, PTPRK, RAPGEF6, RELN, RILPL1, SIRT6, SKAP1, SPDL1, SPDYA, SRP14, SSB, STIL, SUMO1, TCTN2, TMEM150A, TOR1AIP1, TRAM2, TRIM37, TSPAN14, TSPAN17, TTC8, TTK, USP4, VPS35, VPS4A, WNK1, WRB, XPO1, ZDHHC2, ZFYVE27, ZMYND8, ZNF827
Bos_indicus_x_Bos_taurus	exocytosis	12/1680	88/16358	0.2895314449697852	0.9826275470925544	DNA	ARL8B, CLTRN, KCNB1, LIN7A, LIN7C, LYN, MIA3, RIMS4, STXBP2, SYT11, TRAPPC11, UNC13D
Bos_indicus_x_Bos_taurus	organic cyclic compound metabolic process	205/1680	1871/16358	0.2930064114061297	0.9826275470925544	DNA	ACACA, ACAT1, ADK, ADRB2, AK7, AKAP8L, ALDH1L1, ALDOB, AMPD1, ARID4A, ATP5F1B, ATXN2L, BAAT, BCDIN3D, BCL2, BYSL, C1D, C5AR1, C7H19orf57, CARS, CAT, CCNH, CDK13, CDK7, CFTR, CHD7, CHST10, CMTR2, CNOT7, CPSF4L, CRCP, CREB1, CRNKL1, DCTD, DDC, DERA, DIS3, DLST, DNASE1L3, DROSHA, DUSP15, EDN1, EID3, ELAC1, ELL2, ELL3, ENDOV, ENPP4, ENTPD3, ENTPD7, EP300, ERCC4, ESRRB, EXOSC7, EXOSC9, EYA1, FANCM, FAR2, FASTKD5, FCF1, FOXL2, GALK1, GAPDH, GBA2, GCH1, GCM1, GMPR, GPATCH1, GPHN, GTF2H1, GTF2IRD1, GTF3C1, HDC, HFM1, HIPK3, HMOX2, HNF1A, HNF4A, INTS2, INTS9, IREB2, IRF3, JAK2, KDM1B, KYAT3, LARP6, LIG1, LIPC, LOC113880766, LOC113884322, LOC113894312, LOC113895341, LOC113903214, LOC113904194, LOC113906593, LSM1, MARF1, MCM8, MED4, MLYCD, MNAT1, MND1, MOCS1, MORF4L1, MPI, MRE11, MSH3, MTERF1, MTHFD1, MTPAP, NADK2, NCBP2, NEIL1, NEUROD1, NFATC2, NME5, NOL8, NOP2, NOP53, NR5A1, NSA2, NSMCE2, OPA1, ORC2, ORC6, PAN2, PANK1, PAPOLG, PARN, PIK3CA, PIK3R1, POLR2B, POLR3E, PPAT, PRIM1, PRKACA, PRMT9, PRPF18, PRPF38A, PRPS2, PTBP3, PTGES3, PUS10, PUS7, RAD21L1, RAD51B, RAD52, RARB, RCL1, REV3L, RFK, RHOQ, RORA, RPAP2, RPL14, RPP14, RPP25, RPS15A, RPUSD1, RTF2, RTRAF, SEPSECS, SF3B5, SFPQ, SIRT6, SMG1, SMG8, SMNDC1, SMPDL3A, SNPH, SPDYA, SRPK2, SRSF11, SSB, SYCP1, TBPL2, TDG, TET3, TFB2M, THADA, THOC2, TIPARP, TNP1, TP53RK, TP63, TRIM2, TRMT12, TSR2, TUT4, TYRP1, U2AF1L4, UBE2A, UBR2, UPF3A, UPP2, VCPIP1, WDR33, XRN1, YARS2, ZC3H7A, ZCRB1, ZMYND8, ZNF827, ZNF830, ZRANB3
Bos_indicus_x_Bos_taurus	anatomical structure maturation	16/1680	122/16358	0.2937631099700093	0.9826275470925544	DNA	ADGRB3, BCL2, BFSP2, BSPH1, CATSPER4, CFTR, FZD5, GDF11, HEATR3, L3MBTL3, LGI4, PABPC1L, PRKACA, SLC24A4, TMIGD1, TRPC4AP
Bos_indicus_x_Bos_taurus	regulation of cytokinesis	9/1680	63/16358	0.2951421510718912	0.9826275470925544	DNA	BIRC6, CIT, DCDC1, GIPC1, MAP10, PKN2, RXFP3, VPS4A, WNK1
Bos_indicus_x_Bos_taurus	water homeostasis	6/1680	40/16358	0.2965252019917501	0.9826275470925544	DNA	AKAP11, AQP4, CFTR, EXT1, SFN, TP63
Bos_indicus_x_Bos_taurus	glycosaminoglycan biosynthetic process	6/1680	40/16358	0.2965252019917501	0.9826275470925544	DNA	ANGPT1, B3GNT7, CHST13, EXT1, PXYLP1, XYLT1
Bos_indicus_x_Bos_taurus	regulation of interferon-beta production	6/1680	40/16358	0.2965252019917501	0.9826275470925544	DNA	IRF3, PPM1B, PTPN22, RNF135, TLR7, TLR8
Bos_indicus_x_Bos_taurus	multicellular organismal response to stress	6/1680	40/16358	0.2965252019917501	0.9826275470925544	DNA	BCL2, BRINP1, EXT1, GNG7, KIAA0319, RELN
Bos_indicus_x_Bos_taurus	regulation of intrinsic apoptotic signaling pathway	16/1680	123/16358	0.2971866233676113	0.9826275470925544	DNA	BCL2, BCL2L12, CREB3, ELL3, FBXO7, FIGNL1, FIS1, GSDME, IL20RA, MDM2, NME5, OPA1, PLAGL2, RTKN2, SFPQ, SKIL
Bos_indicus_x_Bos_taurus	embryonic morphogenesis	37/1680	309/16358	0.2991477865423849	0.9826275470925544	DNA	AMOT, ARL13B, ASB2, CCDC40, CDON, CHD7, DYNC2H1, EDN1, EN1, EPB41L5, EPHB2, EXT1, EYA1, FLVCR1, FOXI1, FZD5, FZD6, GCM1, GLI2, GRHL2, HNF1A, IFT57, KDM6A, LATS2, LOC113903214, LRIG1, NEUROD1, PCDH8, RARB, SALL1, SALL4, SLC39A3, SMAD3, TENM4, TIFAB, TP63, TRIM52
Bos_indicus_x_Bos_taurus	regulation of heart rate	9/1680	64/16358	0.3012265700956029	0.9826275470925544	DNA	AKAP9, BVES, CACNA1D, EDN1, FKBP1B, GCH1, MDM2, PKP2, SNTA1
Bos_indicus_x_Bos_taurus	negative regulation of extrinsic apoptotic signaling pathway	9/1680	64/16358	0.3012265700956029	0.9826275470925544	DNA	BCL2, BIRC6, EYA1, FAIM2, GSK3B, IGF1, ITPRIP, RFFL, RNF34
Bos_indicus_x_Bos_taurus	regulation of cellular localization	60/1680	515/16358	0.3013857814454325	0.9826275470925544	DNA	ABHD17B, ACTN2, AKAP5, AKAP8L, ANGPT1, ARHGAP1, ATP2C1, ATP9A, BAG4, BCL2, BICD1, BVES, C15H11orf65, CDH1, CFTR, CHD7, CLIC2, CREBBP, DHRS7C, EDEM1, EGFR, EHD2, EP300, F2R, FIS1, FKBP1B, GNL3, GSK3B, JAK1, KCNB1, LATS2, LOC113895341, LOC113903090, LRIG2, LYN, MEAK7, MYLK2, NUMB, PIK3CA, PIK3R1, PRKACA, PTPN22, RANGAP1, RHOQ, RNF139, SFN, SIRT6, SYT11, TBC1D20, TM9SF4, TMEM35A, TMEM38A, UBXN2B, UNC13D, VCPIP1, VPS35, VPS4A, WNK1, XPO1, ZDHHC2
Bos_indicus_x_Bos_taurus	lymphocyte apoptotic process	4/1680	24/16358	0.3023340596658022	0.9826275470925544	DNA	BCL2, EBF4, KDELR1, KIFAP3
Bos_indicus_x_Bos_taurus	response to unfolded protein	4/1680	24/16358	0.3023340596658022	0.9826275470925544	DNA	DAXX, EDEM1, LOC113903090, TM7SF3
Bos_indicus_x_Bos_taurus	positive regulation of viral genome replication	4/1680	24/16358	0.3023340596658022	0.9826275470925544	DNA	CNOT7, LARP1, PKN2, SRPK2
Bos_indicus_x_Bos_taurus	negative regulation of gene expression, epigenetic	4/1680	24/16358	0.3023340596658022	0.9826275470925544	DNA	LOC113895341, TASOR2, TFAP2C, TRIM37
Bos_indicus_x_Bos_taurus	T cell differentiation involved in immune response	4/1680	24/16358	0.3023340596658022	0.9826275470925544	DNA	ENTPD7, MYB, RORA, STAT4
Bos_indicus_x_Bos_taurus	positive regulation of epidermal cell differentiation	4/1680	24/16358	0.3023340596658022	0.9826275470925544	DNA	LOC113895341, NCOA3, SFN, TRIM16
Bos_indicus_x_Bos_taurus	regulation of protein autophosphorylation	4/1680	24/16358	0.3023340596658022	0.9826275470925544	DNA	GPNMB, MRE11, RAP2B, TOM1L1
Bos_indicus_x_Bos_taurus	lipid droplet organization	4/1680	24/16358	0.3023340596658022	0.9826275470925544	DNA	DDHD2, PLIN3, PTGFRN, TBC1D20
Bos_indicus_x_Bos_taurus	regulation of membrane lipid distribution	4/1680	24/16358	0.3023340596658022	0.9826275470925544	DNA	ABCC1, ANO6, GBA2, TRPC5
Bos_indicus_x_Bos_taurus	regulation of transcription from RNA polymerase II promoter in response to stress	4/1680	24/16358	0.3023340596658022	0.9826275470925544	DNA	ATF3, ATF6, CREB3L3, STOX1
Bos_indicus_x_Bos_taurus	cellular response to heat	4/1680	24/16358	0.3023340596658022	0.9826275470925544	DNA	CLPB, DAXX, HIKESHI, PRKACA
Bos_indicus_x_Bos_taurus	xenobiotic metabolic process	4/1680	24/16358	0.3023340596658022	0.9826275470925544	DNA	FMO1, GSTO2, HNF4A, RORA
Bos_indicus_x_Bos_taurus	porphyrin-containing compound metabolic process	4/1680	24/16358	0.3023340596658022	0.9826275470925544	DNA	HMOX2, HNF1A, IREB2, LOC113884322
Bos_indicus_x_Bos_taurus	rhythmic process	17/1680	129/16358	0.3056451707255395	0.9826275470925544	DNA	ARNTL2, BHLHE40, BHLHE41, CREB1, CREBBP, EP300, GPR149, GPR176, HTR7, MYBBP1A, NR0B2, NR5A1, PSPC1, RORA, SFPQ, TP63, ZNF830
Bos_indicus_x_Bos_taurus	tube formation	13/1680	95/16358	0.3057989016145324	0.9826275470925544	DNA	CC2D2A, FZD6, GRHL2, IFT57, KDM6A, MTHFD1, OPA1, PRKACA, SALL4, SDC4, SDCCAG8, SEMA4C, TRAF6
Bos_indicus_x_Bos_taurus	stress-activated MAPK cascade	6/1680	41/16358	0.3077778312397449	0.9826275470925544	DNA	DAXX, MAPK14, NOD2, SMAD3, TLR7, TNFSF11
Bos_indicus_x_Bos_taurus	odontogenesis	9/1680	65/16358	0.3080259681749915	0.9826275470925544	DNA	AMBN, BCOR, CFTR, GLI2, PHEX, SLC24A4, SSUH2, TP63, TRAF6
Bos_indicus_x_Bos_taurus	response to nitrogen compound	46/1680	389/16358	0.3099654507174334	0.9826275470925544	DNA	ADRB2, AKAP9, BCL2, BNIP3L, C5AR1, CDH1, CFTR, CPEB3, CPEB4, CREB1, DAXX, DENND4C, EDEM1, EDN1, EP300, EXT1, GPD1, IGF1, IRF3, LARP1, LOC113879687, LOC113901493, LOC113903090, LOC113903214, MDM2, MEAK7, MIA3, NOD2, PRKACA, PTPN22, RNF139, RTF2, SLC18A2, SLC24A4, SSH1, SYAP1, TCF12, TGFBR3, TICAM1, TLR7, TMEM38A, TRIM16, TRIM41, UBQLN2, UBR1, UBR2
Bos_indicus_x_Bos_taurus	positive regulation of Wnt signaling pathway	13/1680	97/16358	0.3119709796768167	0.9826275470925544	DNA	DAAM2, EGFR, GSKIP, NKD1, RNF146, SALL1, SCEL, SULF2, TLR2, TMEM132A, USP8, WNK1, XIAP
Bos_indicus_x_Bos_taurus	centrosome cycle	4/1680	25/16358	0.3178575810889498	0.9826275470925544	DNA	CKAP5, HAUS8, SDCCAG8, SSX2IP
Bos_indicus_x_Bos_taurus	phenol-containing compound biosynthetic process	4/1680	25/16358	0.3178575810889498	0.9826275470925544	DNA	DDC, GCH1, HDC, TYRP1
Bos_indicus_x_Bos_taurus	positive regulation of epidermis development	4/1680	25/16358	0.3178575810889498	0.9826275470925544	DNA	LOC113895341, NCOA3, SFN, TRIM16
Bos_indicus_x_Bos_taurus	gastrulation	4/1680	25/16358	0.3178575810889498	0.9826275470925544	DNA	AMOT, EXT1, TENM4, TRIM52
Bos_indicus_x_Bos_taurus	actin filament-based movement	4/1680	25/16358	0.3178575810889498	0.9826275470925544	DNA	EPB41L5, FNBP1L, MYH14, PIK3CA
Bos_indicus_x_Bos_taurus	face morphogenesis	4/1680	25/16358	0.3178575810889498	0.9826275470925544	DNA	EP300, RRAS, STRA6, TIPARP
Bos_indicus_x_Bos_taurus	behavioral defense response	4/1680	25/16358	0.3178575810889498	0.9826275470925544	DNA	BCL2, BRINP1, EP300, GNG7
Bos_indicus_x_Bos_taurus	extracellular transport	4/1680	25/16358	0.3178575810889498	0.9826275470925544	DNA	CCDC40, CFAP43, DNAI1, NME5
Bos_indicus_x_Bos_taurus	homeostasis of number of cells within a tissue	4/1680	25/16358	0.3178575810889498	0.9826275470925544	DNA	AKT3, BCL2, F2R, KRAS
Bos_indicus_x_Bos_taurus	DNA packaging	4/1680	25/16358	0.3178575810889498	0.9826275470925544	DNA	AKAP8L, PIWIL1, SYCP1, TNP1
Bos_indicus_x_Bos_taurus	pigment biosynthetic process	4/1680	25/16358	0.3178575810889498	0.9826275470925544	DNA	HNF1A, LOC113884322, PPAT, TYRP1
Bos_indicus_x_Bos_taurus	response to cold	4/1680	25/16358	0.3178575810889498	0.9826275470925544	DNA	ADRB2, EIF2AK4, PRKACA, RNF34
Bos_indicus_x_Bos_taurus	positive regulation of response to endoplasmic reticulum stress	4/1680	25/16358	0.3178575810889498	0.9826275470925544	DNA	ATF6, PIK3R1, RNFT2, UBQLN2
Bos_indicus_x_Bos_taurus	positive regulation of apoptotic signaling pathway	13/1680	99/16358	0.3202298318353856	0.9826275470925544	DNA	ATF3, CRADD, CTSC, FIS1, GSDME, IL20RA, JAK2, PDIA3, PLAGL2, SFPQ, SKIL, TP63, WWOX
Bos_indicus_x_Bos_taurus	chromosome organization	28/1680	227/16358	0.3204630246847296	0.9826275470925544	DNA	AKAP8L, C3H1orf146, CENPO, ERCC4, GINS3, HASPIN, KNL1, LOC113876678, MCM8, MRE11, MSH3, MTERF1, NSL1, NSMCE2, PIWIL1, PTGES3, PURA, RAD21L1, SGO1, SIRT6, SNPH, SPDYA, SYCP1, TNP1, UBR2, ZNF827, ZNF830, ZRANB3
Bos_indicus_x_Bos_taurus	cellular amino acid biosynthetic process	7/1680	46/16358	0.3238470262772709	0.9826275470925544	DNA	ASNS, BHMT, BHMT2, CTH, MTHFD1, OTC, SRR
Bos_indicus_x_Bos_taurus	nucleus organization	7/1680	46/16358	0.3238470262772709	0.9826275470925544	DNA	KDM3A, MFSD14A, NUP107, SUMO1, TNP1, VPS4A, VPS4B
Bos_indicus_x_Bos_taurus	non-motile cilium assembly	7/1680	46/16358	0.3238470262772709	0.9826275470925544	DNA	ARL13B, BBS7, CC2D2A, CEP350, DYNC2H1, IFT57, TTC8
Bos_indicus_x_Bos_taurus	cellular response to acid chemical	7/1680	46/16358	0.3238470262772709	0.9826275470925544	DNA	CPEB3, CPEB4, EP300, LOC113901493, PIK3CA, UBR1, UBR2
Bos_indicus_x_Bos_taurus	response to glucose	7/1680	46/16358	0.3238470262772709	0.9826275470925544	DNA	HNF1A, HNF4A, KCNB1, LOC113904194, NEUROD1, PIK3CA, PRKACA
Bos_indicus_x_Bos_taurus	generation of precursor metabolites and energy	23/1680	183/16358	0.3256323659845283	0.9826275470925544	DNA	ACAT1, ALDH1L1, ALDOB, CAT, ETFRF1, GALK1, GAPDH, GSK3B, HMGCL, LOC113875460, LOC113879686, LOC113894051, LOC113903152, LOC113903214, MYBBP1A, NDUFB9, NDUFC2, PGD, PGM2, PPP1R3D, PTGES3, TKT, TYRP1
Bos_indicus_x_Bos_taurus	response to hexose	7/1680	47/16358	0.3291243795960423	0.9826275470925544	DNA	HNF1A, HNF4A, KCNB1, LOC113904194, NEUROD1, PIK3CA, PRKACA
Bos_indicus_x_Bos_taurus	skeletal muscle cell differentiation	7/1680	47/16358	0.3291243795960423	0.9826275470925544	DNA	ANKRD1, ASB2, ATF3, CDON, FOXN2, KRAS, MYLK2
Bos_indicus_x_Bos_taurus	aerobic respiration	7/1680	47/16358	0.3291243795960423	0.9826275470925544	DNA	CAT, LOC113875460, LOC113879686, LOC113894051, LOC113903152, NDUFB9, NDUFC2
Bos_indicus_x_Bos_taurus	cellular response to alcohol	7/1680	47/16358	0.3291243795960423	0.9826275470925544	DNA	ACACA, CDH1, CFTR, CREB1, LARP1, TNFSF4, TP53INP1
Bos_indicus_x_Bos_taurus	cytoskeleton organization	58/1680	499/16358	0.3297299845947113	0.9826275470925544	DNA	ACTN2, AKAP11, AKAP9, AMOT, ARHGAP10, ARRB1, ASB2, ATP2C1, BFSP2, CC2D2A, CCDC40, CEP350, CFAP43, CKAP5, CLIP1, CNN3, CXADR, DAAM2, DIAPH3, DOCK2, EHD2, EPB41L5, FGD1, FHOD3, FLNB, FMNL2, FMNL3, FOPNL, HAUS8, HDGFL3, KATNAL1, KRAS, LDB3, LIMCH1, LMOD2, MAP10, MAP6, MAP7D1, MOS, MYH14, MYLK3, MYOZ1, NCKAP5L, NUDC, PIK3CA, PKP2, PLEK2, RHOQ, RICTOR, SPDL1, SSH1, STIL, TACC1, TBCK, TLN1, TMOD1, TPX2, UBXN2B
Bos_indicus_x_Bos_taurus	cellular response to molecule of bacterial origin	10/1680	73/16358	0.331438095758435	0.9826275470925544	DNA	ANKRD1, FZD5, JAK2, LITAF, NOD2, NUGGC, PDCD4, TLR2, TNFSF4, TRIM41
Bos_indicus_x_Bos_taurus	positive regulation of proteolysis involved in cellular protein catabolic process	10/1680	73/16358	0.331438095758435	0.9826275470925544	DNA	BBS7, GSK3B, L3MBTL3, MDM2, NOP53, RNF139, RNFT2, SIRT6, SOCS4, UBQLN2
Bos_indicus_x_Bos_taurus	negative regulation of intracellular protein transport	4/1680	26/16358	0.3346214472339424	0.9826275470925544	DNA	ANGPT1, BAG4, C15H11orf65, RANGAP1
Bos_indicus_x_Bos_taurus	positive regulation of G1/S transition of mitotic cell cycle	4/1680	26/16358	0.3346214472339424	0.9826275470925544	DNA	EGFR, MDM2, STIL, STOX1
Bos_indicus_x_Bos_taurus	inner ear receptor cell stereocilium organization	4/1680	26/16358	0.3346214472339424	0.9826275470925544	DNA	GRXCR1, SDC4, STRC, TTC8
Bos_indicus_x_Bos_taurus	cell-cell fusion	4/1680	26/16358	0.3346214472339424	0.9826275470925544	DNA	ADGRB3, CDON, GCM1, PTGFRN
Bos_indicus_x_Bos_taurus	embryonic cranial skeleton morphogenesis	4/1680	26/16358	0.3346214472339424	0.9826275470925544	DNA	GRHL2, LOC113903214, SLC39A3, SMAD3
Bos_indicus_x_Bos_taurus	regulation of glycoprotein metabolic process	4/1680	26/16358	0.3346214472339424	0.9826275470925544	DNA	BCL2, IGF1, PXYLP1, SLC2A10
Bos_indicus_x_Bos_taurus	mitochondrial RNA metabolic process	4/1680	26/16358	0.3346214472339424	0.9826275470925544	DNA	FASTKD5, MTERF1, TFB2M, YARS2
Bos_indicus_x_Bos_taurus	steroid hormone mediated signaling pathway	4/1680	26/16358	0.3346214472339424	0.9826275470925544	DNA	DAXX, KDM3A, KDM4C, PTGES3
Bos_indicus_x_Bos_taurus	intracellular steroid hormone receptor signaling pathway	4/1680	26/16358	0.3346214472339424	0.9826275470925544	DNA	DAXX, KDM3A, KDM4C, PTGES3
Bos_indicus_x_Bos_taurus	cellular response to interleukin-1	4/1680	26/16358	0.3346214472339424	0.9826275470925544	DNA	ADAMTS12, ANKRD1, MYLK3, RORA
Bos_indicus_x_Bos_taurus	mesonephric epithelium development	4/1680	26/16358	0.3346214472339424	0.9826275470925544	DNA	GDF11, RARB, SMAD3, SMAD9
Bos_indicus_x_Bos_taurus	embryonic hindlimb morphogenesis	4/1680	26/16358	0.3346214472339424	0.9826275470925544	DNA	CHD7, LOC113903214, RARB, TP63
Bos_indicus_x_Bos_taurus	leukocyte apoptotic process	4/1680	26/16358	0.3346214472339424	0.9826275470925544	DNA	BCL2, EBF4, KDELR1, KIFAP3
Bos_indicus_x_Bos_taurus	syncytium formation by plasma membrane fusion	4/1680	26/16358	0.3346214472339424	0.9826275470925544	DNA	ADGRB3, CDON, GCM1, PTGFRN
Bos_indicus_x_Bos_taurus	mesonephric tubule development	4/1680	26/16358	0.3346214472339424	0.9826275470925544	DNA	GDF11, RARB, SMAD3, SMAD9
Bos_indicus_x_Bos_taurus	response to monosaccharide	7/1680	48/16358	0.3354269006202888	0.9826275470925544	DNA	HNF1A, HNF4A, KCNB1, LOC113904194, NEUROD1, PIK3CA, PRKACA
Bos_indicus_x_Bos_taurus	positive regulation of proteasomal ubiquitin-dependent protein catabolic process	7/1680	48/16358	0.3354269006202888	0.9826275470925544	DNA	BBS7, GSK3B, MDM2, NOP53, SIRT6, SOCS4, UBQLN2
Bos_indicus_x_Bos_taurus	regulation of ubiquitin-dependent protein catabolic process	14/1680	107/16358	0.3360129814478848	0.9826275470925544	DNA	BBS7, CAMLG, CSNK2A2, GIPC1, GSK3B, L3MBTL3, MDM2, NOP53, PHF20L1, RNF139, SIRT6, SOCS4, UBQLN2, XPO1
Bos_indicus_x_Bos_taurus	regulation of mitotic nuclear division	10/1680	74/16358	0.3367464853898896	0.9826275470925544	DNA	BORA, DYNC1LI1, EDN1, HASPIN, IGF1, KNL1, NSMCE2, SPDL1, TOM1L1, TTK
Bos_indicus_x_Bos_taurus	regulation of interferon-gamma production	10/1680	74/16358	0.3367464853898896	0.9826275470925544	DNA	CD2, FZD5, JAK2, LOC113899224, NOD2, PGLYRP2, SLC11A1, TLR7, TLR8, TNFSF4
Bos_indicus_x_Bos_taurus	regulation of mitotic cell cycle	36/1680	304/16358	0.3411401447107859	0.9826275470925544	DNA	ANAPC4, ASNS, BCL2, BORA, BRINP1, BRINP2, BTG3, CCNH, CDK7, CRADD, CTDSP1, DYNC1LI1, EDN1, EGFR, FBXO7, GPNMB, HASPIN, IGF1, IQGAP1, KCNH5, KNL1, MDM2, MNAT1, MTA3, NOP53, NSMCE2, PKN2, RAD51B, SPDL1, STIL, STOX1, TOM1L1, TTK, VPS4A, VPS4B, ZNF830
Bos_indicus_x_Bos_taurus	calcium-mediated signaling	10/1680	75/16358	0.3426855234734555	0.9826275470925544	DNA	ADGRB2, EDN1, FIS1, FKBP1B, LAT2, NFATC2, PPP1R9A, STIMATE, TMEM38A, TNFSF11
Bos_indicus_x_Bos_taurus	regulation of blood pressure	10/1680	75/16358	0.3426855234734555	0.9826275470925544	DNA	ADRB2, ATP2B1, EDN1, EXT1, F2R, GCH1, GNA11, NPY1R, OXTR, WNK1
Bos_indicus_x_Bos_taurus	lymphocyte homeostasis	7/1680	49/16358	0.3426891772940003	0.9826275470925544	DNA	BCL2, LYN, SIT1, SKIL, SLC39A3, SPNS2, TNFRSF17
Bos_indicus_x_Bos_taurus	cellular metabolic process	440/1680	4127/16358	0.3427332814603324	0.9826275470925544	DNA	AAK1, AASDH, ABHD3, ACACA, ACAN, ACAT1, ADAMTS12, ADCK2, ADK, ADRB2, AHCY, AIFM2, AK7, AKAP8L, AKT3, ALDH1L1, ALDOB, ALG14, ALK, AMPD1, ANAPC4, ANGPT1, AOAH, ARID4A, ARRB1, ASB11, ASB2, ASB7, ASB9, ASNS, ASRGL1, ATG13, ATP5F1B, ATXN2L, B3GNT7, BAAT, BCDIN3D, BCL2, BCO2, BECN2, BHMT, BHMT2, BMX, BYSL, C17H12orf65, C1D, C5AR1, C7H19orf57, CAMK1G, CARS, CAT, CCNH, CDK13, CDK14, CDK2AP1, CDK7, CDO1, CHD7, CHST10, CHST13, CHST4, CHST9, CIT, CLK1, CMTR2, CNKSR1, CNOT7, COQ7, CPSF4L, CRCP, CREB1, CRNKL1, CSNK2A2, CTH, DCAF15, DCTD, DDC, DDHD2, DERA, DIS3, DLST, DNAJC16, DNASE1L3, DROSHA, DUSP11, DUSP14, DUSP15, DUSP21, EDEM1, EDN1, EEF1AKMT1, EGFR, EHHADH, EID3, ELAC1, ELL2, ELL3, ENDOV, ENPP4, ENTPD3, ENTPD7, EP300, EPHB2, ERCC4, ESRRB, ETFRF1, EXOSC7, EXOSC9, EXT1, EYA1, FABP5, FANCM, FAR2, FASTKD5, FBXL4, FBXO7, FBXO9, FCF1, FDPS, FEM1A, FIS1, FMO1, FNBP1L, FOXL2, GAL3ST1, GALK1, GAPDH, GATM, GBA2, GCAT, GCH1, GCM1, GCSH, GDE1, GFM2, GGT7, GINS3, GMPR, GPATCH1, GPD1, GPHN, GRHPR, GSK3B, GSTO2, GTF2H1, GTF2IRD1, GTF3C1, HASPIN, HDC, HDHD2, HFM1, HIPK3, HMGCL, HMOX2, HNF1A, HNF4A, HYKK, IDH2, IDNK, IGF1, IMMP1L, INTS2, INTS9, IREB2, IRF3, ITGB4, ITPKB, JAK1, JAK2, KDM1B, KDM3A, KSR2, KYAT3, LARP1, LARP6, LATS2, LDHAL6B, LIG1, LIPC, LOC113875460, LOC113879686, LOC113879755, LOC113880766, LOC113880992, LOC113882660, LOC113884322, LOC113885463, LOC113885554, LOC113887820, LOC113893746, LOC113894051, LOC113894312, LOC113895341, LOC113899183, LOC113901072, LOC113903090, LOC113903152, LOC113903214, LOC113903957, LOC113904194, LOC113905115, LOC113906593, LSM1, LYN, MAGI1, MAP1LC3A, MAP1LC3C, MAP2K1, MAP2K2, MAPK14, MAPK4, MARF1, MAST4, MAT2A, MCM8, MDM2, ME2, MED4, MELK, MICAL1, MLYCD, MNAT1, MND1, MOB1A, MOB3C, MOCS1, MORF4L1, MOS, MPI, MRE11, MRPL17, MRPL3, MRPL47, MRPL57, MRPS30, MRPS6, MSH3, MSRB3, MTERF1, MTHFD1, MTHFD2L, MTPAP, MYBBP1A, MYLK2, MYLK3, NADK2, NCBP2, NDUFB9, NDUFC2, NEIL1, NELL2, NEUROD1, NFATC2, NME5, NMRK1, NOD2, NOL8, NOP2, NOP53, NR5A1, NRBF2, NSA2, NSMCE2, NUBP1, OPA1, ORC2, ORC6, ORMDL1, ORMDL2, OTC, OXSR1, PAN2, PANK1, PAPOLG, PARN, PCSK6, PDF, PDSS2, PDZRN3, PGD, PGM2, PHEX, PIK3C2A, PIK3CA, PIK3R1, PISD, PKN2, PLA2G2E, PLA2G4F, PLPP4, PLPP5, POLR2B, POLR3E, PPAT, PPP1R3D, PRIM1, PRKACA, PRKD3, PRMT9, PRPF18, PRPF38A, PRPS2, PRR14L, PSENEN, PSMA5, PSMA8, PTBP3, PTDSS1, PTGES3, PTGR1, PTPN18, PTPN21, PTPN22, PTPRK, PTPRT, PUS10, PUS7, PXYLP1, RAB39B, RAD21L1, RAD51B, RAD52, RANGAP1, RARB, RCL1, REV3L, RFC5, RFFL, RFK, RHOQ, RNF135, RNF139, RNF144B, RNF146, RNF152, RNF34, RNF7, RORA, RPAP2, RPL14, RPL15, RPL8, RPP14, RPP25, RPS15A, RPS17, RPS20, RPS6KA3, RPS6KL1, RPUSD1, RTF2, RTRAF, SAMD1, SEPSECS, SF3B5, SFPQ, SGSH, SIRT6, SKAP1, SMG1, SMG8, SMNDC1, SMPD2, SMPDL3A, SMS, SNPH, SNRK, SOCS4, SPATA18, SPDYA, SPNS2, SQOR, SRD5A3, SRPK2, SRR, SRSF11, SSB, SSH1, STK17B, STRADA, STYK1, SULF2, SUMF1, SUMO1, SYCP1, SYT11, TBCK, TBPL2, TDG, TET3, TFB2M, THADA, THOC2, TIPARP, TKT, TMEM150A, TNP1, TP53RK, TP63, TRAF6, TRAM2, TRIM2, TRIM23, TRIM37, TRMT12, TRPC4AP, TSKS, TSR2, TTK, TUT4, TYRP1, U2AF1L4, UBAP1L, UBE2A, UBE2E1, UBQLN2, UBR1, UBR2, UPF3A, UPP2, UROC1, USP30, VCPIP1, VPS37A, VPS4A, VPS4B, VRK3, VTI1A, WDFY3, WDR33, WNK1, XRN1, XYLT1, YARS2, ZC3H7A, ZCRB1, ZMYND8, ZNF827, ZNF830, ZRANB3
Bos_indicus_x_Bos_taurus	RNA metabolic process	104/1680	930/16358	0.3443711171691181	0.9826275470925544	DNA	ADRB2, AKAP8L, ARID4A, ATXN2L, BCDIN3D, BYSL, C1D, C5AR1, CARS, CCNH, CDK13, CDK7, CHD7, CMTR2, CNOT7, CPSF4L, CRCP, CREB1, CRNKL1, DIS3, DROSHA, DUSP15, EDN1, ELAC1, ELL2, ELL3, EP300, ESRRB, EXOSC7, EXOSC9, FASTKD5, FCF1, GCM1, GPATCH1, GTF2H1, GTF2IRD1, GTF3C1, HIPK3, HNF4A, INTS2, INTS9, IRF3, JAK2, LARP6, LSM1, MED4, MNAT1, MTERF1, MTPAP, NCBP2, NEUROD1, NFATC2, NOL8, NOP2, NR5A1, NSA2, PAN2, PAPOLG, PARN, PIK3R1, POLR2B, POLR3E, PRKACA, PRMT9, PRPF18, PRPF38A, PTBP3, PUS10, PUS7, RARB, RCL1, RORA, RPAP2, RPL14, RPP14, RPP25, RPS15A, RPUSD1, RTRAF, SEPSECS, SF3B5, SFPQ, SMG1, SMG8, SMNDC1, SRSF11, SSB, TBPL2, TFB2M, THADA, THOC2, TP53RK, TP63, TRMT12, TSR2, TUT4, U2AF1L4, UPF3A, WDR33, XRN1, YARS2, ZC3H7A, ZCRB1, ZNF830
Bos_indicus_x_Bos_taurus	nucleoside phosphate catabolic process	7/1680	50/16358	0.3508451837774531	0.9826275470925544	DNA	ACAT1, DERA, ENTPD3, ENTPD7, MLYCD, SMPDL3A, UPP2
Bos_indicus_x_Bos_taurus	response to retinoic acid	7/1680	50/16358	0.3508451837774531	0.9826275470925544	DNA	BRINP1, BRINP2, CREB1, GDAP2, GSK3B, LYN, TRIM16
Bos_indicus_x_Bos_taurus	positive regulation of mitochondrion organization	7/1680	50/16358	0.3508451837774531	0.9826275470925544	DNA	DDHD2, FBXO7, FIS1, GSK3B, NOD2, VPS13D, VPS35
Bos_indicus_x_Bos_taurus	collagen fibril organization	4/1680	27/16358	0.3524285025926924	0.9826275470925544	DNA	ACAN, ADAMTS12, EXT1, FMOD
Bos_indicus_x_Bos_taurus	syncytium formation	4/1680	27/16358	0.3524285025926924	0.9826275470925544	DNA	ADGRB3, CDON, GCM1, PTGFRN
Bos_indicus_x_Bos_taurus	regulation of alpha-beta T cell proliferation	4/1680	27/16358	0.3524285025926924	0.9826275470925544	DNA	CLEC4G, JAK2, PTPN22, RASAL3
Bos_indicus_x_Bos_taurus	response to topologically incorrect protein	4/1680	27/16358	0.3524285025926924	0.9826275470925544	DNA	DAXX, EDEM1, LOC113903090, TM7SF3
Bos_indicus_x_Bos_taurus	negative regulation of cartilage development	4/1680	27/16358	0.3524285025926924	0.9826275470925544	DNA	ADAMTS12, CHADL, GLI2, RARB
Bos_indicus_x_Bos_taurus	proteoglycan biosynthetic process	4/1680	27/16358	0.3524285025926924	0.9826275470925544	DNA	ACAN, IGF1, PXYLP1, XYLT1
Bos_indicus_x_Bos_taurus	cellular component organization or biogenesis	324/1680	3018/16358	0.3526100251580435	0.9826275470925544	DNA	ABCC1, ACACA, ACAN, ACRBP, ACTN1, ACTN2, ADAMTS12, ADAMTSL3, ADGRB3, AIFM2, AKAP11, AKAP8L, AKAP9, AKT3, AMOT, ANO6, APOO, AQP4, ARHGAP10, ARL13B, ARL8B, ARRB1, ASB2, ASF1B, ATCAY, ATG12, ATG13, ATMIN, ATP2C1, ATP6V1D, BAG4, BBS7, BCL2, BCOR, BFSP2, C3H1orf146, C5AR1, C9, CATIP, CC2D2A, CCDC113, CCDC40, CDC20B, CDH1, CENPO, CENPP, CEP350, CFAP43, CKAP5, CLDN11, CLIP1, CLTRN, CNN3, CNOT7, COG8, CREB1, CRNKL1, CTH, CUTC, CXADR, CYFIP2, DAAM2, DAXX, DDHD2, DHX29, DIAPH3, DNAI1, DNAJC16, DOCK2, DYNC2H1, ECM2, ECPAS, EDN1, EHD2, EIF1AX, EIF3J, EIF3M, EPB41L5, EPHB2, ERCC4, ERO1A, EXT1, EYA2, F2R, FAM161A, FAM91A1, FBXL4, FBXO7, FCHSD1, FGD1, FHOD3, FIGNL1, FIS1, FLNB, FMNL2, FMNL3, FMOD, FNBP1L, FOPNL, FOXRED1, GBA2, GEMIN2, GEMIN8, GFM2, GINS3, GLI2, GPM6A, GRHL2, GRXCR1, GSK3B, HASPIN, HAUS8, HDGFL3, HEATR3, HFM1, HIKESHI, HMGCL, HMGN5, HNF1A, HPN, HPS5, HPSE2, HSPA4, IFT57, IMPG2, IQGAP2, ITGB4, JAK2, KATNAL1, KCNB1, KCNG1, KCNV2, KDM3A, KNL1, KRAS, L3MBTL2, L3MBTL3, LDB3, LGI2, LIMA1, LIMCH1, LIN54, LIPC, LMOD2, LMX1A, LOC113876678, LOC113880766, LOC113880825, LOC113884322, LOC113894724, LOC113895341, LOC113898199, LRCH4, LRRC4, LYN, LYRM2, LYSMD3, MAP10, MAP1LC3A, MAP1LC3C, MAP6, MAP7D1, MARF1, MAT2A, MCM8, MDM2, MFSD14A, MIA3, MICAL1, MORF4L1, MORF4L2, MOS, MPP5, MRE11, MSH3, MSL3, MSTO1, MTA3, MTERF1, MTSS1, MYH14, MYLK3, MYOZ1, NCKAP5L, NDUFAF7, NDUFB9, NME5, NOC4L, NOL6, NOL7, NOP2, NOP53, NOP56, NOP58, NPY, NSL1, NSMCE2, NUBP1, NUDC, NUDCD3, NUFIP1, NUMB, NUP107, NYAP1, OFD1, OPA1, OXSR1, PDIA3, PDZRN3, PFN4, PIK3CA, PIWIL1, PKN2, PKP2, PLA2G2E, PLAGL2, PLEK2, PLIN3, PNO1, PPP1R9A, PRND, PSIP1, PSMD5, PTGES3, PTGFRN, PTPRK, PURA, RAB17, RABGEF1, RAD21L1, RAD52, RAPGEF6, RASGRF1, RCL1, REEP4, RELN, RHOQ, RHOT1, RICTOR, RILPL1, RIN3, RNF135, RPL14, SDC4, SDCCAG8, SDK2, SETD7, SFN, SGO1, SIRT6, SMAD3, SNAP91, SNPH, SNRPE, SNTA1, SNX11, SNX2, SPATA18, SPATA46, SPDL1, SPDYA, SPOCK2, SPPL2C, SPTBN2, SRPK2, SSH1, SSX2IP, STIL, STPG1, STRC, STXBP6, SULF2, SUMO1, SYCP1, SYPL2, SYT11, TACC1, TAPBP, TBC1D20, TBCK, TCTN2, TEKT5, TENM4, TLN1, TM9SF4, TMED5, TMEM35A, TMEM38A, TMIGD1, TMOD1, TNP1, TOR1AIP1, TP63, TPX2, TRAF6, TRAPPC11, TRIM37, TRPC5, TSPYL5, TTC19, TTC8, TTK, TYRP1, UBR2, UBXN2B, USP16, USP30, USP4, USP6NL, VIT, VLDLR, VPS13B, VPS13D, VPS16, VPS35, VPS4A, VPS4B, WDCP, WNK1, ZDHHC2, ZFYVE27, ZNF827, ZNF830, ZRANB3
Bos_indicus_x_Bos_taurus	monosaccharide metabolic process	15/1680	116/16358	0.3548973097509347	0.9847646076859868	DNA	ATF3, FABP5, GALE, GALK1, GAPDH, GPD1, GSTO2, MAN2C1, MPI, NPY1R, PGD, PGM2, PIK3CA, POFUT1, PPP4R3B
Bos_indicus_x_Bos_taurus	positive regulation of cell-substrate adhesion	11/1680	81/16358	0.3552293753042073	0.9847646076859868	DNA	ECM2, EPB41L5, GSK3B, JAK2, RELL2, RIN2, RRAS, SKAP1, SPOCK2, UNC13D, VIT
Bos_indicus_x_Bos_taurus	positive regulation of TOR signaling	7/1680	51/16358	0.3598287049689203	0.9900876788896379	DNA	AKT3, EP300, FNIP2, LOC113901493, RELN, RICTOR, USP4
Bos_indicus_x_Bos_taurus	alpha-amino acid catabolic process	7/1680	51/16358	0.3598287049689203	0.9900876788896379	DNA	ACAT1, ASRGL1, DLST, GCAT, GCSH, KYAT3, OTC
Bos_indicus_x_Bos_taurus	regulation of Ras protein signal transduction	15/1680	118/16358	0.3611356238978707	0.9926561409726372	DNA	ARRB1, CYTH1, CYTH2, DENND4B, DLC1, EPHB2, F2R, IGF1, ITPKB, KRAS, LPAR2, RASAL3, RASGRF1, RGL2, SSX2IP
Bos_indicus_x_Bos_taurus	regulation of RNA metabolic process	195/1680	1789/16358	0.3638821464321926	0.9978159998052087	DNA	ADRB2, AES, AKAP8L, ANKRD1, ANKRD49, ARID4A, ARNTL2, ARRB1, ATF3, ATF6, BATF3, BBS7, BCDIN3D, BCOR, BHLHE40, BHLHE41, BICRA, CCND3, CCNH, CDH1, CDK13, CDK2AP1, CDON, CHD7, CLK1, CNOT7, CPEB3, CREB1, CREB3, CREB3L3, CREB5, CREBBP, DAXX, DMRT2, DROSHA, DUSP15, EAF1, EBF4, EDN1, EGFR, ELF2, ELF5, ELL3, EN1, EP300, ERC1, ETV2, EYA1, F2R, FASTKD5, FNIP2, FOXL2, FOXN4, FOXP1, FUBP1, FZD5, GABPB1, GLI2, GNL3, GPATCH3, GRHL2, GTF2H1, HIVEP1, HNF1A, HNF4A, IGF1, IRF3, JAK2, JAZF1, KDM3A, KDM4C, KMT5A, L3MBTL2, L3MBTL3, LARP1, LBH, LHX5, LOC113875666, LOC113875874, LOC113875900, LOC113876164, LOC113876631, LOC113885454, LOC113895341, LOC113898199, LOC113904033, LOC113906224, LOC113906225, MAP2K2, MAX, MDFIC, MDM2, MED13, MED13L, MED26, MED4, MEOX2, MNAT1, MORF4L1, MORF4L2, MSL3, MTA3, MTERF1, MYB, MYBBP1A, MYDGF, MYOZ1, NANOS3, NCBP2, NCOA3, NELFCD, NEUROD1, NFE2L1, NOD2, NOP53, NR0B1, NR0B2, NR5A1, NSD3, NUFIP1, PARN, PDCD4, PHF20L1, PHF6, PIK3R1, POU1F1, PSPC1, PTPRK, PURA, RARB, RBM20, RGMA, RHOQ, RLF, RORA, RPS6KA3, RTRAF, SALL1, SALL4, SAMD1, SAMD4A, SAP18, SAP25, SETD7, SFN, SFPQ, SIRT6, SKAP1, SKOR2, SLC11A1, SLC30A9, SMAD3, SMAD9, STOX1, SUMO1, TASP1, TCF4, TEAD3, TET3, TLR7, TNFSF11, TNFSF8, TNP1, TP53INP1, TP63, TRAF5, TRAF6, TRIM16, TRIM37, TSC22D4, TUT4, UBE2E1, UPF3A, USP16, WNK1, WWC3, WWOX, YAF2, ZBTB38, ZFP37, ZMYND8, ZNF169, ZNF189, ZNF285, ZNF287, ZNF34, ZNF404, ZNF461, ZNF473, ZNF569, ZNF7, ZNF782, ZNF793, ZNF827, ZNF829
Bos_indicus_x_Bos_taurus	regulation of macromolecule metabolic process	346/1680	3231/16358	0.3650798584313531	0.9978159998052087	DNA	ADRB2, AES, AFF4, AKAP8L, AKAP9, ANGPT1, ANKRD1, ANKRD49, ARID4A, ARNTL2, ARRB1, ASB9, ATF3, ATF6, ATG13, ATMIN, ATP2B1, BAG4, BATF3, BBS7, BCDIN3D, BCL2, BCOR, BHLHE40, BHLHE41, BICRA, BVES, C17H12orf65, C5AR1, C5AR2, CAMLG, CCND3, CCNH, CD2, CD200, CD6, CDH1, CDK13, CDK2AP1, CDON, CHD7, CLK1, CNOT7, CPEB3, CREB1, CREB3, CREB3L3, CREB5, CREBBP, CSNK2A2, CTDSP1, CTSZ, CYFIP2, DAXX, DCUN1D1, DDX56, DHX29, DIP2B, DLC1, DMRT2, DNAJA4, DROSHA, DUSP15, EAF1, EBF4, EDN1, EGFR, ELAC1, ELF2, ELF5, ELL3, EN1, EP300, EPB41L5, EPHB2, ERC1, ERCC4, ERI1, ETV2, EXOSC9, EYA1, F2R, FAM161A, FAM20A, FAM98A, FANCM, FASTKD5, FIGNL1, FNIP2, FOCAD, FOXL2, FOXN4, FOXP1, FUBP1, FZD5, GABPB1, GAPDH, GIPC1, GLI2, GNL3, GPATCH3, GPNMB, GRHL2, GSK3B, GTF2H1, HCFC2, HHLA2, HIVEP1, HMGN5, HNF1A, HNF4A, HNRNPDL, HPN, IGF1, IL22RA2, IL6R, IQGAP1, IREB2, IRF3, IST1, ITPKB, JAK2, JAZF1, KANSL1, KDM1B, KDM3A, KDM4C, KDM6A, KMT5A, KRAS, L3MBTL2, L3MBTL3, LARP1, LARP6, LBH, LHX5, LITAF, LOC113875666, LOC113875874, LOC113875900, LOC113876164, LOC113876631, LOC113879687, LOC113885454, LOC113895341, LOC113897061, LOC113898199, LOC113899224, LOC113903214, LOC113904033, LOC113906224, LOC113906225, LRIG2, LRP3, LRRC19, LSM1, LYN, MAP2K2, MARF1, MAX, MDFIC, MDM2, MED13, MED13L, MED26, MED4, MELTF, MEOX2, MICAL1, MNAT1, MORF4L1, MORF4L2, MRE11, MSH3, MSL3, MTA3, MTERF1, MTMR9, MTPAP, MYB, MYBBP1A, MYDGF, MYLK2, MYOZ1, NANOS3, NCBP2, NCOA3, NELFCD, NEUROD1, NFATC2, NFE2L1, NFX1, NKD1, NOD2, NOP53, NR0B1, NR0B2, NR5A1, NSD3, NTF3, NUFIP1, NUGGC, NUMB, ORMDL1, ORMDL2, PABPC1L, PAN2, PARN, PARPBP, PDCD4, PGLYRP2, PHF20, PHF20L1, PHF6, PIK3CA, PIK3R1, PIWIL1, POU1F1, POU3F2, PPM1B, PPP4R3B, PRKACA, PSPC1, PTPN22, PTPRK, PURA, PUS7, PXYLP1, RAD52, RAP2B, RARB, RBM20, RBMS3, RELN, RGMA, RHOQ, RICTOR, RIN3, RLF, RMND1, RNF135, RNF139, RNFT2, RO60, RORA, RPS15A, RPS6KA3, RTRAF, SALL1, SALL4, SAMD1, SAMD4A, SAP18, SAP25, SEPSECS, SETD7, SFN, SFPQ, SIRT6, SKAP1, SKOR2, SLC11A1, SLC24A4, SLC2A10, SLC30A9, SMAD3, SMAD9, SMG1, SMG8, SNTA1, SOCS4, SSB, SSH1, STC2, STOX1, STPG1, SULF2, SUMO1, SYT11, TAPBP, TASOR2, TASP1, TCF12, TCF4, TEAD3, TET3, TFAP2C, TICAM1, TIPARP, TLR2, TLR7, TLR8, TMEM132A, TNFSF11, TNFSF4, TNFSF8, TNP1, TOM1L1, TP53INP1, TP63, TRAF5, TRAF6, TRAP1, TRIL, TRIM16, TRIM37, TSC22D4, TSHZ2, TUT4, UBASH3A, UBE2E1, UBQLN2, UPF3A, USP16, USP4, USP8, VPS35, WDFY2, WNK1, WWC3, WWOX, XIAP, XPO1, XRN1, YAF2, YWHAB, ZBTB38, ZC3H7A, ZDHHC2, ZFP37, ZMYND8, ZNF169, ZNF189, ZNF285, ZNF287, ZNF34, ZNF404, ZNF461, ZNF473, ZNF569, ZNF7, ZNF782, ZNF793, ZNF827, ZNF829, ZRANB3
Bos_indicus_x_Bos_taurus	response to virus	26/1680	215/16358	0.3654065800883826	0.9978159998052087	DNA	BATF3, BCL2, CLPB, CNOT7, DDX56, EXT1, GSDME, IFI44L, IRF3, LOC113896989, LOC113896990, LOC113896992, LOC113897807, LOC113897808, LOC113899224, OASL, RNF135, SMAD3, TICAM1, TLR2, TLR7, TLR8, TRAF6, TRIM41, UNC13D, USP27X
Bos_indicus_x_Bos_taurus	muscle contraction	11/1680	84/16358	0.3675857494621247	0.9978159998052087	DNA	ADRB2, CHRNB4, EDN1, FKBP1B, HTR7, MYH14, MYH3, MYLK2, SULF2, TIFAB, TMOD1
Bos_indicus_x_Bos_taurus	leukocyte mediated cytotoxicity	5/1680	32/16358	0.3725256172821681	0.9978159998052087	DNA	ARL8B, CD2, CTSC, EMP2, STXBP2
Bos_indicus_x_Bos_taurus	membrane protein proteolysis	5/1680	32/16358	0.3725256172821681	0.9978159998052087	DNA	LRIG2, MMP7, PSENEN, SPPL2B, SPPL2C
Bos_indicus_x_Bos_taurus	mesoderm formation	5/1680	32/16358	0.3725256172821681	0.9978159998052087	DNA	ETV2, HNF1A, PRKACA, SMAD3, TXNRD1
Bos_indicus_x_Bos_taurus	regulation of calcium ion transport into cytosol	8/1680	56/16358	0.3725878217249814	0.9978159998052087	DNA	BCL2, CHD7, CLIC2, DHRS7C, F2R, FKBP1B, LYN, TMEM38A
Bos_indicus_x_Bos_taurus	electron transport chain	8/1680	56/16358	0.3725878217249814	0.9978159998052087	DNA	ETFRF1, LOC113875460, LOC113879686, LOC113894051, LOC113903152, MYBBP1A, NDUFB9, NDUFC2
Bos_indicus_x_Bos_taurus	positive regulation of protein secretion	11/1680	85/16358	0.3728562077771722	0.9978159998052087	DNA	ANKRD1, CFTR, F2RL2, GNA11, IER3IP1, IGF1, LOC113903214, PRKACA, TLR2, TM7SF3, TMEM132A
Bos_indicus_x_Bos_taurus	response to organonitrogen compound	41/1680	353/16358	0.3763590131863627	0.9978159998052087	DNA	ADRB2, AKAP9, BCL2, BNIP3L, C5AR1, CDH1, CFTR, CPEB3, CPEB4, CREB1, DENND4C, EDEM1, EDN1, EP300, EXT1, GPD1, IGF1, LARP1, LOC113901493, LOC113903090, LOC113903214, MDM2, MEAK7, MIA3, NOD2, PRKACA, PTPN22, RNF139, SLC18A2, SLC24A4, SSH1, SYAP1, TCF12, TGFBR3, TLR7, TMEM38A, TRIM16, TRIM41, UBQLN2, UBR1, UBR2
Bos_indicus_x_Bos_taurus	small GTPase mediated signal transduction	21/1680	172/16358	0.3772717901080792	0.9978159998052087	DNA	ARHGAP1, CTNNAL1, DOCK11, DOCK2, KRAS, MRAS, NKIRAS1, NRAS, RAB39B, RAP1B, RAP2B, RAPGEF6, RASGRF1, RASGRF2, RASGRP3, RGL2, RHOH, RHOQ, RHOT1, RIT1, SH2D3A
Bos_indicus_x_Bos_taurus	double-strand break repair	16/1680	127/16358	0.3776451166906489	0.9978159998052087	DNA	C7H19orf57, ERCC4, EYA1, LOC113880766, MARF1, MCM8, MORF4L1, MRE11, NSMCE2, RAD21L1, RAD51B, RAD52, SFPQ, SIRT6, SNPH, ZMYND8
Bos_indicus_x_Bos_taurus	regulation of centrosome duplication	5/1680	33/16358	0.3805727041495729	0.9978159998052087	DNA	NUBP1, STIL, TRIM37, VPS4B, XPO1
Bos_indicus_x_Bos_taurus	purine ribonucleoside monophosphate metabolic process	5/1680	33/16358	0.3805727041495729	0.9978159998052087	DNA	ADK, AMPD1, GMPR, LOC113894312, PPAT
Bos_indicus_x_Bos_taurus	ERK1 and ERK2 cascade	5/1680	33/16358	0.3805727041495729	0.9978159998052087	DNA	EDN1, FGF18, MAP2K2, NOD2, TNFSF11
Bos_indicus_x_Bos_taurus	regulation of cell cycle process	51/1680	444/16358	0.3833435639868345	0.9978159998052087	DNA	ANAPC4, BCL2, BIRC6, BORA, CCNH, CDC27, CDK7, CIT, CRADD, CSNK2A2, CTDSP1, DCDC1, DYNC1LI1, EDN1, EGFR, EIF2AK4, FBXO7, GIPC1, GPNMB, HASPIN, IGF1, KCNH5, KNL1, LOC113895341, MAP10, MDM2, MNAT1, MOS, MTA3, MYBBP1A, NOP53, NSMCE2, NUBP1, NUGGC, PKN2, PSMA8, RAD51B, RXFP3, SPDL1, STIL, STOX1, TOM1L1, TPX2, TRIM37, TTK, UBXN2B, VPS4A, VPS4B, WNK1, XPO1, ZNF830
Bos_indicus_x_Bos_taurus	regulation of cell cycle G1/S phase transition	12/1680	91/16358	0.3834893583644662	0.9978159998052087	DNA	BCL2, CCNH, CDK7, CRADD, CTDSP1, EGFR, FBXO7, GPNMB, MDM2, MNAT1, STIL, STOX1
Bos_indicus_x_Bos_taurus	cell-cell adhesion via plasma-membrane adhesion molecules	16/1680	129/16358	0.3842845702809178	0.9978159998052087	DNA	ATP2C1, CD164, CD6, CDH1, CLDN2, CXADR, FAT2, LOC113895244, LOC113895247, MPZ, MRPL17, PCDH8, PCDHB16, PCDHB7, PTPRT, SDK2
Bos_indicus_x_Bos_taurus	carbohydrate derivative biosynthetic process	28/1680	235/16358	0.3867235801425565	0.9978159998052087	DNA	ACACA, ACAN, ACAT1, ADK, ALG14, AMPD1, ANGPT1, ATP5F1B, B3GNT7, CHST13, EXT1, GAL3ST1, IGF1, LOC113887820, LOC113894312, MLYCD, MPI, MTHFD1, NME5, PANK1, PPAT, PRPS2, PXYLP1, RFK, SRD5A3, TKT, UPP2, XYLT1
Bos_indicus_x_Bos_taurus	formation of primary germ layer	5/1680	34/16358	0.3899155129891899	0.9978159998052087	DNA	ETV2, HNF1A, PRKACA, SMAD3, TXNRD1
Bos_indicus_x_Bos_taurus	cellular response to glucose starvation	5/1680	34/16358	0.3899155129891899	0.9978159998052087	DNA	ASNS, BCL2, C5H12orf66, MYBBP1A, PLIN3
Bos_indicus_x_Bos_taurus	positive regulation of interleukin-1 beta production	5/1680	34/16358	0.3899155129891899	0.9978159998052087	DNA	FZD5, JAK2, NOD2, TLR8, TRIM16
Bos_indicus_x_Bos_taurus	iron ion transport	5/1680	34/16358	0.3899155129891899	0.9978159998052087	DNA	ARHGAP1, FLVCR1, FTMT, MELTF, SLC11A1
Bos_indicus_x_Bos_taurus	osteoclast differentiation	5/1680	34/16358	0.3899155129891899	0.9978159998052087	DNA	CREB1, IL20, IREB2, PIK3R1, TRAF6
Bos_indicus_x_Bos_taurus	digestive tract development	5/1680	34/16358	0.3899155129891899	0.9978159998052087	DNA	GLI2, MIXL1, RARB, SALL1, STRA6
Bos_indicus_x_Bos_taurus	glycosyl compound metabolic process	5/1680	34/16358	0.3899155129891899	0.9978159998052087	DNA	ADK, DERA, ENPP4, GBA2, UPP2
Bos_indicus_x_Bos_taurus	cognition	22/1680	182/16358	0.3908047617327546	0.9978159998052087	DNA	ADGRB3, BRINP1, C5AR1, CHD7, CHST10, CREB1, DDHD2, EN1, EP300, EPHB2, GATM, KRAS, LINS1, LMX1A, LOC113879687, LOC113886865, LRRN4, RELN, SPECC1, STRA6, SYT11, TIFAB
Bos_indicus_x_Bos_taurus	regulation of nuclear division	12/1680	94/16358	0.3946316350610519	0.9978159998052087	DNA	BORA, DYNC1LI1, EDN1, HASPIN, IGF1, KNL1, MOS, NSMCE2, PSMA8, SPDL1, TOM1L1, TTK
Bos_indicus_x_Bos_taurus	regulation of calcium ion transmembrane transport	8/1680	60/16358	0.3947671096636189	0.9978159998052087	DNA	CHD7, CLIC2, DHRS7C, F2R, FKBP1B, LYN, SUMO1, TMEM38A
Bos_indicus_x_Bos_taurus	mRNA processing	23/1680	188/16358	0.396201399805037	0.9978159998052087	DNA	AKAP8L, CDK13, CMTR2, CPSF4L, CRNKL1, GPATCH1, LSM1, MTPAP, NCBP2, PAN2, PAPOLG, PRKACA, PRMT9, PRPF18, PRPF38A, PTBP3, SF3B5, SFPQ, SMNDC1, THOC2, U2AF1L4, WDR33, ZCRB1
Bos_indicus_x_Bos_taurus	cellular response to biotic stimulus	12/1680	95/16358	0.3993706506358868	0.9978159998052087	DNA	ANKRD1, FZD5, GSK3B, IGFBPL1, JAK2, LITAF, NOD2, NUGGC, PDCD4, TLR2, TNFSF4, TRIM41
Bos_indicus_x_Bos_taurus	protein destabilization	5/1680	35/16358	0.4004231803743501	0.9978159998052087	DNA	CREBBP, EP300, MDM2, RNF139, SIRT6
Bos_indicus_x_Bos_taurus	purine nucleoside monophosphate metabolic process	5/1680	35/16358	0.4004231803743501	0.9978159998052087	DNA	ADK, AMPD1, GMPR, LOC113894312, PPAT
Bos_indicus_x_Bos_taurus	cellular glucose homeostasis	5/1680	35/16358	0.4004231803743501	0.9978159998052087	DNA	KCNB1, LOC113904194, PIK3CA, PIK3R1, PRKACA
Bos_indicus_x_Bos_taurus	regulation of centrosome cycle	5/1680	35/16358	0.4004231803743501	0.9978159998052087	DNA	NUBP1, STIL, TRIM37, VPS4B, XPO1
Bos_indicus_x_Bos_taurus	SMAD protein signal transduction	5/1680	35/16358	0.4004231803743501	0.9978159998052087	DNA	GDF11, HNF1A, HNF4A, SMAD3, SMAD9
Bos_indicus_x_Bos_taurus	T cell activation involved in immune response	5/1680	35/16358	0.4004231803743501	0.9978159998052087	DNA	ENTPD7, MYB, RORA, SLC11A1, STAT4
Bos_indicus_x_Bos_taurus	regulation of muscle organ development	5/1680	35/16358	0.4004231803743501	0.9978159998052087	DNA	BCL2, CDON, CREB1, SMAD3, TIFAB
Bos_indicus_x_Bos_taurus	cellular component organization	315/1680	2947/16358	0.402378806032038	0.9978159998052087	DNA	ABCC1, ACACA, ACAN, ACRBP, ACTN1, ACTN2, ADAMTS12, ADAMTSL3, ADGRB3, AIFM2, AKAP11, AKAP8L, AKAP9, AKT3, AMOT, ANO6, APOO, AQP4, ARHGAP10, ARL13B, ARL8B, ARRB1, ASB2, ASF1B, ATCAY, ATG12, ATG13, ATMIN, ATP2C1, ATP6V1D, BAG4, BBS7, BCL2, BCOR, BFSP2, C3H1orf146, C5AR1, C9, CATIP, CC2D2A, CCDC113, CCDC40, CDC20B, CDH1, CENPO, CENPP, CEP350, CFAP43, CKAP5, CLDN11, CLIP1, CLTRN, CNN3, CNOT7, COG8, CREB1, CRNKL1, CTH, CUTC, CXADR, CYFIP2, DAAM2, DAXX, DDHD2, DHX29, DIAPH3, DNAI1, DNAJC16, DOCK2, DYNC2H1, ECM2, ECPAS, EDN1, EHD2, EIF1AX, EIF3J, EIF3M, EPB41L5, EPHB2, ERCC4, ERO1A, EXT1, EYA2, F2R, FAM161A, FAM91A1, FBXL4, FBXO7, FCHSD1, FGD1, FHOD3, FIGNL1, FIS1, FLNB, FMNL2, FMNL3, FMOD, FNBP1L, FOPNL, FOXRED1, GBA2, GEMIN2, GEMIN8, GFM2, GINS3, GLI2, GPM6A, GRHL2, GRXCR1, GSK3B, HASPIN, HAUS8, HDGFL3, HFM1, HIKESHI, HMGCL, HMGN5, HNF1A, HPN, HPS5, HPSE2, HSPA4, IFT57, IMPG2, IQGAP2, ITGB4, JAK2, KATNAL1, KCNB1, KCNG1, KCNV2, KDM3A, KNL1, KRAS, L3MBTL2, L3MBTL3, LDB3, LGI2, LIMA1, LIMCH1, LIN54, LIPC, LMOD2, LMX1A, LOC113876678, LOC113880766, LOC113880825, LOC113884322, LOC113894724, LOC113895341, LOC113898199, LRCH4, LRRC4, LYN, LYRM2, LYSMD3, MAP10, MAP1LC3A, MAP1LC3C, MAP6, MAP7D1, MARF1, MAT2A, MCM8, MDM2, MFSD14A, MIA3, MICAL1, MORF4L1, MORF4L2, MOS, MPP5, MRE11, MSH3, MSL3, MSTO1, MTA3, MTERF1, MTSS1, MYH14, MYLK3, MYOZ1, NCKAP5L, NDUFAF7, NDUFB9, NME5, NOP2, NOP53, NPY, NSL1, NSMCE2, NUBP1, NUDC, NUDCD3, NUFIP1, NUMB, NUP107, NYAP1, OFD1, OPA1, OXSR1, PDIA3, PDZRN3, PFN4, PIK3CA, PIWIL1, PKN2, PKP2, PLA2G2E, PLAGL2, PLEK2, PLIN3, PPP1R9A, PRND, PSIP1, PSMD5, PTGES3, PTGFRN, PTPRK, PURA, RAB17, RABGEF1, RAD21L1, RAD52, RAPGEF6, RASGRF1, REEP4, RELN, RHOQ, RHOT1, RICTOR, RILPL1, RIN3, RNF135, SDC4, SDCCAG8, SDK2, SETD7, SFN, SGO1, SIRT6, SMAD3, SNAP91, SNPH, SNRPE, SNTA1, SNX11, SNX2, SPATA18, SPATA46, SPDL1, SPDYA, SPOCK2, SPPL2C, SPTBN2, SRPK2, SSH1, SSX2IP, STIL, STPG1, STRC, STXBP6, SULF2, SUMO1, SYCP1, SYPL2, SYT11, TACC1, TAPBP, TBC1D20, TBCK, TCTN2, TEKT5, TENM4, TLN1, TM9SF4, TMED5, TMEM35A, TMEM38A, TMIGD1, TMOD1, TNP1, TOR1AIP1, TP63, TPX2, TRAF6, TRAPPC11, TRIM37, TRPC5, TSPYL5, TTC19, TTC8, TTK, TYRP1, UBR2, UBXN2B, USP16, USP30, USP4, USP6NL, VIT, VLDLR, VPS13B, VPS13D, VPS16, VPS35, VPS4A, VPS4B, WDCP, WNK1, ZDHHC2, ZFYVE27, ZNF827, ZNF830, ZRANB3
Bos_indicus_x_Bos_taurus	regulation of small GTPase mediated signal transduction	18/1680	144/16358	0.4062001855542105	0.9978159998052087	DNA	AMOT, ARRB1, CDON, CYTH1, CYTH2, DENND4B, DLC1, EPHB2, F2R, IGF1, ITPKB, KRAS, LPAR2, RASAL3, RASGRF1, RELN, RGL2, SSX2IP
Bos_indicus_x_Bos_taurus	positive regulation of nucleic acid-templated transcription	91/1680	817/16358	0.407623599127413	0.9978159998052087	DNA	ADRB2, AKAP8L, ANKRD49, ARID4A, ARNTL2, ARRB1, ATF3, ATF6, BICRA, CDH1, CDK13, CDON, CHD7, CNOT7, CREB3, CREB3L3, CREB5, CREBBP, DUSP15, EBF4, EDN1, EGFR, ELF2, ELL3, EN1, EP300, EYA1, F2R, FOXN4, FZD5, GABPB1, GNL3, GPATCH3, GTF2H1, HIVEP1, HNF1A, IGF1, IRF3, JAK2, KDM3A, KDM4C, LBH, LHX5, MAP2K2, MAX, MDFIC, MED13, MED4, MEOX2, MSL3, MYB, MYBBP1A, MYDGF, NCOA3, NOD2, NR0B2, NR5A1, NSD3, NUFIP1, PIK3R1, POU1F1, RARB, RGMA, RHOQ, RORA, RPS6KA3, RTRAF, SALL1, SALL4, SFPQ, SKAP1, SLC11A1, SLC30A9, SMAD3, TASP1, TCF4, TEAD3, TET3, TLR7, TNFSF11, TNFSF8, TP53INP1, TRAF6, TRIM16, UBE2E1, USP16, WNK1, WWOX, YAF2, ZMYND8, ZNF287
Bos_indicus_x_Bos_taurus	positive regulation of transcription, DNA-templated	91/1680	817/16358	0.407623599127413	0.9978159998052087	DNA	ADRB2, AKAP8L, ANKRD49, ARID4A, ARNTL2, ARRB1, ATF3, ATF6, BICRA, CDH1, CDK13, CDON, CHD7, CNOT7, CREB3, CREB3L3, CREB5, CREBBP, DUSP15, EBF4, EDN1, EGFR, ELF2, ELL3, EN1, EP300, EYA1, F2R, FOXN4, FZD5, GABPB1, GNL3, GPATCH3, GTF2H1, HIVEP1, HNF1A, IGF1, IRF3, JAK2, KDM3A, KDM4C, LBH, LHX5, MAP2K2, MAX, MDFIC, MED13, MED4, MEOX2, MSL3, MYB, MYBBP1A, MYDGF, NCOA3, NOD2, NR0B2, NR5A1, NSD3, NUFIP1, PIK3R1, POU1F1, RARB, RGMA, RHOQ, RORA, RPS6KA3, RTRAF, SALL1, SALL4, SFPQ, SKAP1, SLC11A1, SLC30A9, SMAD3, TASP1, TCF4, TEAD3, TET3, TLR7, TNFSF11, TNFSF8, TP53INP1, TRAF6, TRIM16, UBE2E1, USP16, WNK1, WWOX, YAF2, ZMYND8, ZNF287
Bos_indicus_x_Bos_taurus	peptide metabolic process	30/1680	256/16358	0.4079119527419849	0.9978159998052087	DNA	GFM2, GGT7, GSTO2, IMMP1L, LOC113880992, LOC113882660, LOC113893746, LOC113899183, LOC113901072, LOC113903957, LOC113905115, MRPL17, MRPL3, MRPL47, MRPL57, MRPS30, MRPS6, NOD2, PCSK6, PDF, PIK3C2A, PSENEN, PTGR1, RPL14, RPL15, RPL8, RPS15A, RPS17, RPS20, SEPSECS
Bos_indicus_x_Bos_taurus	positive regulation of RNA biosynthetic process	91/1680	818/16358	0.4080183783820155	0.9978159998052087	DNA	ADRB2, AKAP8L, ANKRD49, ARID4A, ARNTL2, ARRB1, ATF3, ATF6, BICRA, CDH1, CDK13, CDON, CHD7, CNOT7, CREB3, CREB3L3, CREB5, CREBBP, DUSP15, EBF4, EDN1, EGFR, ELF2, ELL3, EN1, EP300, EYA1, F2R, FOXN4, FZD5, GABPB1, GNL3, GPATCH3, GTF2H1, HIVEP1, HNF1A, IGF1, IRF3, JAK2, KDM3A, KDM4C, LBH, LHX5, MAP2K2, MAX, MDFIC, MED13, MED4, MEOX2, MSL3, MYB, MYBBP1A, MYDGF, NCOA3, NOD2, NR0B2, NR5A1, NSD3, NUFIP1, PIK3R1, POU1F1, RARB, RGMA, RHOQ, RORA, RPS6KA3, RTRAF, SALL1, SALL4, SFPQ, SKAP1, SLC11A1, SLC30A9, SMAD3, TASP1, TCF4, TEAD3, TET3, TLR7, TNFSF11, TNFSF8, TP53INP1, TRAF6, TRIM16, UBE2E1, USP16, WNK1, WWOX, YAF2, ZMYND8, ZNF287
Bos_indicus_x_Bos_taurus	regulation of interleukin-6 production	13/1680	101/16358	0.4084029967617513	0.9978159998052087	DNA	ARRB1, C5AR2, F2R, IL6R, LOC113899224, NOD2, PTPN22, SYT11, TLR2, TLR7, TLR8, TNFSF4, TRAF6
Bos_indicus_x_Bos_taurus	cellular response to oxygen-containing compound	47/1680	409/16358	0.4091312894066728	0.9978159998052087	DNA	ACACA, ADRB2, AKAP9, ANKRD1, BRINP1, BRINP2, CDH1, CFTR, CPEB3, CPEB4, CREB1, DENND4C, EDN1, EGFR, EP300, FAM210B, GPD1, GSK3B, IGF1, JAK2, KCNB1, LARP1, LITAF, LOC113901493, LOC113903214, LOC113904194, LYN, MDM2, NCOA3, NOD2, NUGGC, PDCD4, PIK3CA, PRKACA, PTPN22, PTPRK, RORA, SSH1, SYAP1, TLR2, TMIGD1, TNFSF4, TP53INP1, TRIM41, UBR1, UBR2, ZNF277
Bos_indicus_x_Bos_taurus	cellular response to organonitrogen compound	24/1680	199/16358	0.4097515260729633	0.9978159998052087	DNA	ADRB2, AKAP9, CDH1, CFTR, CPEB3, CPEB4, DENND4C, EDN1, EP300, GPD1, IGF1, LARP1, LOC113901493, LOC113903214, MDM2, NOD2, PRKACA, PTPN22, SSH1, SYAP1, TMEM38A, TRIM41, UBR1, UBR2
Bos_indicus_x_Bos_taurus	cellular protein-containing complex assembly	47/1680	410/16358	0.4100339636164446	0.9978159998052087	DNA	ASF1B, CATIP, CCDC40, CENPO, CENPP, CKAP5, CLTRN, CRNKL1, DAXX, DHX29, DNAI1, ECPAS, EIF3J, EIF3M, FOXRED1, GEMIN2, GEMIN8, HDGFL3, HSPA4, LMOD2, LOC113880766, LOC113880825, LOC113884322, LOC113895341, LYRM2, NDUFAF7, NDUFB9, NOP2, NOP53, NUFIP1, NUP107, PDIA3, PSIP1, PSMD5, PTGES3, RAD52, RNF135, SNAP91, SNRPE, SRPK2, STXBP6, TAPBP, TM9SF4, TMEM35A, TSPYL5, TTC19, USP4
Bos_indicus_x_Bos_taurus	regulation of cation transmembrane transport	13/1680	102/16358	0.4113164693119943	0.9978159998052087	DNA	ACE2, CHD7, CLIC2, CLTRN, DHRS7C, DPP6, F2R, FKBP1B, LYN, SNTA1, SUMO1, TMEM38A, WNK1
Bos_indicus_x_Bos_taurus	regulation of extracellular matrix organization	5/1680	36/16358	0.4119681850781633	0.9978159998052087	DNA	CHADL, IER3IP1, MELTF, SLC2A10, SMAD3
Bos_indicus_x_Bos_taurus	insulin secretion	5/1680	36/16358	0.4119681850781633	0.9978159998052087	DNA	CLTRN, FKBP1B, GPR119, HNF1A, NEUROD1
Bos_indicus_x_Bos_taurus	negative regulation of intracellular transport	5/1680	36/16358	0.4119681850781633	0.9978159998052087	DNA	ANGPT1, ARHGAP1, BAG4, C15H11orf65, RANGAP1
Bos_indicus_x_Bos_taurus	negative regulation of leukocyte apoptotic process	5/1680	36/16358	0.4119681850781633	0.9978159998052087	DNA	BCL2, FOXP1, ITPKB, KIFAP3, NOD2
Bos_indicus_x_Bos_taurus	amide biosynthetic process	31/1680	263/16358	0.412131554684823	0.9978159998052087	DNA	ACACA, ACAT1, ASNS, GFM2, LOC113880992, LOC113882660, LOC113893746, LOC113899183, LOC113901072, LOC113903957, LOC113905115, MLYCD, MRPL17, MRPL3, MRPL47, MRPL57, MRPS30, MRPS6, NOD2, OTC, PDF, PIK3C2A, PTGR1, RPL14, RPL15, RPL8, RPS15A, RPS17, RPS20, SEPSECS, TRAM2
Bos_indicus_x_Bos_taurus	regulation of tumor necrosis factor production	13/1680	103/16358	0.4147119887087666	1.0	DNA	ANGPT1, C5AR2, CD2, EPHB2, FOXP1, FZD5, IGF1, JAK2, LOC113879687, NOD2, PIK3R1, PTPN22, SYT11
Bos_indicus_x_Bos_taurus	hexose metabolic process	13/1680	103/16358	0.4147119887087666	1.0	DNA	ATF3, FABP5, GALE, GALK1, GAPDH, GPD1, MAN2C1, MPI, NPY1R, PGM2, PIK3CA, POFUT1, PPP4R3B
Bos_indicus_x_Bos_taurus	organophosphate ester transport	9/1680	67/16358	0.4159087325300917	1.0	DNA	ABCC1, ABCC6, ANO6, ATP10A, ATP9A, OSBPL8, SLC25A32, SLC25A6, TRPC5
Bos_indicus_x_Bos_taurus	negative regulation of cytoskeleton organization	13/1680	104/16358	0.418572589206079	1.0	DNA	DLC1, FHOD3, HDGFL3, LIMA1, LMOD2, NUBP1, PIK3CA, PIK3R1, SPTBN2, SSH1, TMOD1, TPX2, TRIM37
Bos_indicus_x_Bos_taurus	positive regulation of interleukin-6 production	9/1680	68/16358	0.4202945582141691	1.0	DNA	F2R, IL6R, LOC113899224, NOD2, TLR2, TLR7, TLR8, TNFSF4, TRAF6
Bos_indicus_x_Bos_taurus	cellular macromolecule metabolic process	184/1680	1699/16358	0.4225340775367703	1.0	DNA	ACAN, ADAMTS12, ADRB2, ANAPC4, AOAH, ARID4A, ARRB1, ASB11, ASB2, ASB7, ASB9, BECN2, C17H12orf65, C5AR1, C7H19orf57, CAT, CCNH, CHD7, CMTR2, CNOT7, CREB1, DCAF15, DIS3, DNASE1L3, DUSP15, EDEM1, EDN1, EEF1AKMT1, EID3, ELAC1, ELL2, ELL3, ENDOV, EP300, ERCC4, ESRRB, EXOSC7, EXOSC9, EXT1, EYA1, FANCM, FBXO7, FBXO9, FEM1A, FOXL2, GCM1, GFM2, GINS3, GSK3B, GTF2H1, GTF2IRD1, HIPK3, HNF4A, IGF1, IMMP1L, IRF3, JAK2, LIG1, LOC113880766, LOC113880992, LOC113882660, LOC113893746, LOC113895341, LOC113899183, LOC113901072, LOC113903090, LOC113903214, LOC113903957, LOC113905115, LOC113906593, LSM1, MARF1, MCM8, MDM2, MED4, MNAT1, MND1, MORF4L1, MRE11, MRPL17, MRPL3, MRPL47, MRPL57, MRPS30, MRPS6, MSH3, MSRB3, MTPAP, NCBP2, NEIL1, NEUROD1, NFATC2, NOP2, NOP53, NR5A1, NSMCE2, ORC2, ORC6, PAN2, PARN, PCSK6, PDF, PDZRN3, PGM2, PIK3C2A, PIK3R1, POLR2B, POLR3E, PPP1R3D, PRIM1, PSENEN, PSMA5, PSMA8, PTGES3, PTGR1, PXYLP1, RAD21L1, RAD51B, RAD52, RANGAP1, RARB, REV3L, RFC5, RFFL, RNF135, RNF139, RNF144B, RNF146, RNF152, RNF34, RNF7, RORA, RPAP2, RPL14, RPL15, RPL8, RPS15A, RPS17, RPS20, RTF2, SEPSECS, SFPQ, SGSH, SIRT6, SMG1, SMG8, SNPH, SOCS4, SPATA18, SPDYA, SRPK2, SSB, SULF2, SUMF1, SUMO1, SYCP1, TDG, TET3, THADA, TNP1, TP63, TRAF6, TRIM2, TRIM23, TRIM37, TRPC4AP, TUT4, UBAP1L, UBE2A, UBE2E1, UBQLN2, UBR1, UBR2, UPF3A, VCPIP1, VPS37A, VPS4A, VPS4B, XRN1, XYLT1, ZMYND8, ZNF827, ZNF830, ZRANB3
Bos_indicus_x_Bos_taurus	phosphate-containing compound metabolic process	128/1680	1167/16358	0.4232475459171388	1.0	DNA	AAK1, ABHD3, ACACA, ACAT1, ADCK2, ADK, AK7, AKT3, ALDOB, ALK, AMPD1, ATP5F1B, BAAT, BMX, CAMK1G, CDK13, CDK14, CDK2AP1, CDK7, CIT, CLK1, CNKSR1, CSNK2A2, DCTD, DERA, DLST, DUSP11, DUSP14, DUSP15, DUSP21, EGFR, ENTPD3, ENTPD7, EPHB2, FABP5, FAR2, FASTKD5, GALK1, GAPDH, GCH1, GDE1, GMPR, GPD1, GPHN, GSK3B, HASPIN, HDHD2, HIPK3, HYKK, IDNK, ITPKB, JAK1, JAK2, KSR2, LATS2, LOC113879755, LOC113885463, LOC113894312, LYN, MAGI1, MAP2K1, MAP2K2, MAPK14, MAPK4, MAST4, MELK, MLYCD, MNAT1, MOB1A, MOB3C, MOCS1, MOS, MTHFD1, MYLK2, MYLK3, NADK2, NELL2, NME5, NMRK1, OPA1, OXSR1, PANK1, PGD, PIK3C2A, PIK3CA, PISD, PKN2, PLA2G2E, PLA2G4F, PLPP4, PLPP5, PPAT, PRKACA, PRKD3, PRPS2, PRR14L, PTDSS1, PTPN18, PTPN21, PTPN22, PTPRK, PTPRT, RFK, RHOQ, RORA, RPS15A, RPS6KA3, RPS6KL1, SKAP1, SMG1, SMPD2, SMPDL3A, SNRK, SRPK2, SSH1, STK17B, STRADA, STYK1, TBCK, TKT, TMEM150A, TP53RK, TSKS, TTK, UPP2, VRK3, WNK1, ZMYND8
Bos_indicus_x_Bos_taurus	protein localization	128/1680	1170/16358	0.4241386202361213	1.0	DNA	ACTN2, AFM, AKAP11, AKAP3, AMOT, ANGPT1, AP4E1, ARHGAP1, ARL8B, ATP13A1, ATP2C2, ATP6V1D, BAG4, BBS7, BICD1, C5H12orf66, CAMLG, CC2D2A, CDH1, CEP350, CLTRN, COG8, COPZ2, CSE1L, DENND4C, DYNC2H1, EDEM1, EHD2, EMC4, EMC8, FAM91A1, FBXO7, FIS1, FKBP1B, GIPC1, GNGT1, GOSR1, GPHN, GPR119, HASPIN, HEATR3, HIKESHI, HNF1A, HSPA4, IER3IP1, IMPG2, IST1, JAK1, KDELR1, KIFAP3, KNL1, LATS2, LIN7A, LIN7C, LOC113895341, LRIG2, LRRC4, MAP1LC3C, MCM8, MDM2, MIA3, MPP5, NEUROD1, NOL8, NOP53, NR0B1, NUBP1, NUDCD3, NUP107, OSBPL8, PIK3R1, PKP2, PRKACA, PTPRK, RAPGEF6, RD3, RELN, RILPL1, RRBP1, SCAMP2, SEC24C, SEL1L, SFN, SIRT6, SKAP1, SNX11, SNX2, SPDL1, SPDYA, SRP14, SSB, STIL, STRADA, STX19, STXBP2, SUMO1, SYS1, TCTN2, TIMM13, TMED2, TMED5, TMEM150A, TMIGD1, TOM1L1, TOR1AIP1, TRAM2, TRIM37, TSPAN14, TSPAN17, TTC8, TTK, USP4, VLDLR, VPS16, VPS35, VPS37A, VPS4A, VTI1A, WNK1, WRB, XPO1, XPOT, YWHAB, ZDHHC18, ZDHHC2, ZFYVE27, ZMYND8, ZNF827
Bos_indicus_x_Bos_taurus	regulation of mitotic sister chromatid segregation	5/1680	37/16358	0.4244271004833663	1.0	DNA	DYNC1LI1, HASPIN, KNL1, SPDL1, TTK
Bos_indicus_x_Bos_taurus	chaperone-mediated protein folding	5/1680	37/16358	0.4244271004833663	1.0	DNA	BAG1, DNAJB7, ERO1A, HSPH1, PTGES3
Bos_indicus_x_Bos_taurus	meiosis I cell cycle process	5/1680	37/16358	0.4244271004833663	1.0	DNA	FANCM, HFM1, LOC113906593, SYCP1, UBR2
Bos_indicus_x_Bos_taurus	positive regulation of cell-matrix adhesion	5/1680	37/16358	0.4244271004833663	1.0	DNA	EPB41L5, GSK3B, RIN2, RRAS, SKAP1
Bos_indicus_x_Bos_taurus	Golgi organization	9/1680	69/16358	0.4253613617234714	1.0	DNA	COG8, DYNC2H1, HIKESHI, LYSMD3, TBC1D20, TMED5, TRAPPC11, USP6NL, VPS13B
Bos_indicus_x_Bos_taurus	DNA metabolic process	50/1680	439/16358	0.4254405209250763	1.0	DNA	ARID4A, C7H19orf57, DNASE1L3, EID3, ENDOV, ERCC4, EYA1, FANCM, FOXL2, GTF2H1, LIG1, LOC113880766, LOC113895341, LOC113903214, LOC113906593, MARF1, MCM8, MNAT1, MND1, MORF4L1, MRE11, MSH3, NEIL1, NOP53, NSMCE2, ORC2, ORC6, PRIM1, PTGES3, RAD21L1, RAD51B, RAD52, REV3L, RTF2, SFPQ, SIRT6, SNPH, SPDYA, SRPK2, SYCP1, TDG, TET3, TNP1, TRIM2, UBE2A, UBR2, VCPIP1, ZMYND8, ZNF827, ZRANB3
Bos_indicus_x_Bos_taurus	cellular component disassembly	19/1680	156/16358	0.425590139344003	1.0	DNA	AKAP8L, ATG13, FBXL4, FBXO7, FIS1, GFM2, GSK3B, HPN, MAP1LC3A, MAP1LC3C, MICAL1, NCKAP5L, PLIN3, SPATA18, TNP1, USP30, VPS16, VPS4A, VPS4B
Bos_indicus_x_Bos_taurus	regulation of cellular protein localization	41/1680	357/16358	0.4278577797482665	1.0	DNA	ABHD17B, ACTN2, AKAP5, ANGPT1, ATP2C1, BAG4, BICD1, C15H11orf65, CDH1, CREBBP, EDEM1, EGFR, EP300, FIS1, GNL3, GSK3B, JAK1, KCNB1, LATS2, LOC113895341, LOC113903090, LRIG2, MEAK7, NUMB, PIK3CA, PIK3R1, PRKACA, PTPN22, RANGAP1, RHOQ, SFN, SIRT6, SYT11, TM9SF4, TMEM35A, UBXN2B, VCPIP1, VPS35, VPS4A, XPO1, ZDHHC2
Bos_indicus_x_Bos_taurus	ribose phosphate biosynthetic process	14/1680	110/16358	0.4283203875221104	1.0	DNA	ACACA, ACAT1, ADK, AMPD1, ATP5F1B, LOC113894312, MLYCD, MTHFD1, NME5, PANK1, PPAT, PRPS2, RFK, UPP2
Bos_indicus_x_Bos_taurus	muscle system process	14/1680	111/16358	0.4305694077853313	1.0	DNA	ADRB2, CHRNB4, EDN1, FKBP1B, GATM, HTR7, IGF1, MYH14, MYH3, MYLK2, PIK3CA, SULF2, TIFAB, TMOD1
Bos_indicus_x_Bos_taurus	positive regulation of canonical Wnt signaling pathway	9/1680	70/16358	0.4310725128644126	1.0	DNA	DAAM2, EGFR, GSKIP, RNF146, SCEL, SULF2, USP8, WNK1, XIAP
Bos_indicus_x_Bos_taurus	positive regulation of peptidyl-serine phosphorylation	9/1680	70/16358	0.4310725128644126	1.0	DNA	AKAP9, ANGPT1, BAG4, BCL2, EGFR, FNIP2, NTF3, PIK3CA, STOX1
Bos_indicus_x_Bos_taurus	regulation of calcium ion transport	14/1680	112/16358	0.4332655193855035	1.0	DNA	ATP2B1, ATP2C2, BCL2, CACNA1D, CHD7, CLIC2, DHRS7C, F2R, FKBP1B, LYN, PLPP4, RCVRN, SUMO1, TMEM38A
Bos_indicus_x_Bos_taurus	multicellular organismal homeostasis	14/1680	112/16358	0.4332655193855035	1.0	DNA	ADRB2, AKAP11, ALK, AQP4, CFTR, EXT1, FMO1, IREB2, MEX3C, NOD2, PIK3CA, SFN, SLC11A1, TP63
Bos_indicus_x_Bos_taurus	cellular response to nitrogen compound	26/1680	221/16358	0.4354225982193357	1.0	DNA	ADRB2, AKAP9, CDH1, CFTR, CPEB3, CPEB4, DAXX, DENND4C, EDN1, EP300, GPD1, IGF1, LARP1, LOC113901493, LOC113903214, MDM2, NOD2, PRKACA, PTPN22, RTF2, SSH1, SYAP1, TMEM38A, TRIM41, UBR1, UBR2
Bos_indicus_x_Bos_taurus	ribonucleoprotein complex assembly	14/1680	113/16358	0.4363949925365245	1.0	DNA	CRNKL1, DHX29, EIF3J, EIF3M, GEMIN2, GEMIN8, NOP2, NOP53, NUFIP1, PSIP1, PTGES3, SNRPE, SRPK2, USP4
Bos_indicus_x_Bos_taurus	cellular amino acid catabolic process	9/1680	71/16358	0.4373906706534478	1.0	DNA	ACAT1, ASRGL1, DLST, GCAT, GCSH, HDC, KYAT3, OTC, UROC1
Bos_indicus_x_Bos_taurus	wound healing	6/1680	42/16358	0.4388002735690784	1.0	DNA	EXT1, IGF1, MIA3, MYOZ1, SDC4, SLC11A1
Bos_indicus_x_Bos_taurus	cellular response to amino acid stimulus	6/1680	42/16358	0.4388002735690784	1.0	DNA	CPEB3, CPEB4, EP300, LOC113901493, UBR1, UBR2
Bos_indicus_x_Bos_taurus	negative regulation of cell cycle G1/S phase transition	6/1680	42/16358	0.4388002735690784	1.0	DNA	BCL2, CRADD, CTDSP1, FBXO7, GPNMB, MDM2
Bos_indicus_x_Bos_taurus	chromatin organization	27/1680	230/16358	0.4438162945318845	1.0	DNA	ASF1B, BCOR, CENPP, DAXX, HMGN5, HNF1A, JAK2, L3MBTL2, L3MBTL3, LIN54, LOC113880825, LOC113895341, MORF4L1, MORF4L2, MOS, MSL3, MTA3, PIWIL1, SETD7, SIRT6, SYCP1, TNP1, TP63, TSPYL5, UBR2, USP16, ZNF827
Bos_indicus_x_Bos_taurus	positive regulation of cellular process	358/1680	3366/16358	0.4445253679166658	1.0	DNA	AAK1, ABHD17B, ACE2, ACTN2, ADGRB3, ADRB2, AIFM2, AKAP12, AKAP5, AKAP8L, AKAP9, AKT3, ALK, ANGPT1, ANKRD1, ANKRD49, ANLN, ANO6, ARHGEF39, ARID4A, ARNTL2, ARRB1, ASNS, ATF3, ATF6, ATG13, ATMIN, ATP10A, ATP2C1, ATP5F1B, BAG4, BBS7, BCL2, BICD1, BICRA, BIRC6, BNIP3L, BRINP1, BRINP2, BVES, C17H12orf49, C5AR1, CAT, CCND3, CD6, CDH1, CDK13, CDK2AP1, CDON, CFTR, CHD7, CHRNB4, CIT, CKAP5, CLIP1, CLTRN, CNOT7, CPEB3, CRADD, CREB1, CREB3, CREB3L3, CREB5, CREBBP, CTH, CTSC, CYFIP2, DAAM2, DAXX, DCUN1D1, DDHD2, DHX29, DIP2B, DLC1, DOCK2, DOK5, DUSP15, DYNC1LI1, DYNC2H1, EBF4, ECM2, EDEM1, EDN1, EGFR, EHD2, ELF2, ELL3, EMILIN2, EMP2, EN1, EP300, EPB41L5, EPHB2, ETV2, EXOSC9, EYA1, F2R, F2RL2, FABP5, FAM161A, FAM20A, FAM210B, FAM83B, FAM98A, FANCM, FBXO7, FCHSD1, FGF18, FIS1, FKBP1B, FNBP1L, FNIP2, FOXL2, FOXN4, FOXP1, FTMT, FZD5, GABPB1, GADD45B, GAPDH, GCM1, GIPC1, GLI2, GNA11, GNL3, GPATCH3, GPD1, GPNMB, GSDME, GSK3B, GSKIP, GTF2H1, HABP2, HHLA2, HIVEP1, HMGN5, HNF1A, HPN, HPSE2, IER3IP1, IGF1, IL20, IL20RA, IL6R, IQGAP2, IRF3, IST1, ITPKB, ITSN2, JAK1, JAK2, KANSL1, KCNB1, KDM3A, KDM4C, KIAA0319, KIFAP3, KRAS, L3MBTL3, LAMA2, LARP1, LARP6, LBH, LHX5, LIFR, LMOD2, LOC113879687, LOC113886865, LOC113894724, LOC113895341, LOC113897061, LOC113899224, LOC113901493, LOC113903090, LOC113903214, LOC113906224, LOC113906225, LPAR2, LRCH4, LRIG2, LRP3, LRRC19, LYN, MAGI1, MAP10, MAP2K2, MAX, MDFIC, MDM2, MEAK7, MED13, MED4, MELK, MELTF, MEOX2, MIA3, MLYCD, MMP7, MORF4L1, MORF4L2, MOS, MPP2, MRE11, MSL3, MTA3, MYB, MYBBP1A, MYDGF, MYO10, NANOS3, NCBP2, NCOA3, NEUROD1, NFATC2, NKD1, NOD2, NOP2, NOP53, NR0B2, NR5A1, NRAS, NSD3, NSMCE2, NTF3, NUFIP1, NUMB, OSBPL8, OSMR, OXSR1, PAN2, PARN, PDCD4, PDF, PDIA3, PGF, PHF20, PIK3C2A, PIK3CA, PIK3R1, PKN2, PLAGL2, PLEK2, POU1F1, POU3F2, PPP4R3B, PRKACA, PTGES3, PTPN22, PURA, PXYLP1, RAD51B, RAP2B, RARB, RASAL3, RASGRF2, RASSF6, RBM20, RELL1, RELL2, RELN, RGMA, RHOQ, RICTOR, RIN2, RMND1, RNF139, RNF146, RNF152, RNFT2, RORA, RPS6KA3, RRAS, RTKN2, RTRAF, RXFP3, SALL1, SALL4, SAMD4A, SAP18, SCEL, SDC4, SEMA4C, SFN, SFPQ, SIRT6, SKAP1, SKIL, SKOR2, SLC11A1, SLC15A3, SLC2A10, SLC30A9, SMAD3, SOCS4, SPDYA, SPOCK2, SRPK2, STIL, STIMATE, STK17B, STOX1, STPG1, SULF2, SYAP1, SYT11, SYT17, TACR1, TASP1, TBC1D20, TCF12, TCF4, TEAD3, TENM4, TET3, TICAM1, TLR2, TLR7, TM7SF3, TM9SF4, TMEM132A, TMEM35A, TNFSF11, TNFSF8, TNP1, TOM1L1, TP53INP1, TP63, TRAF5, TRAF6, TRIM16, TRIM23, TRIM41, TSPAN14, TUT4, TYRP1, UBE2E1, UBQLN2, UBXN2B, UNC13D, UPF3A, USP16, USP27X, USP4, USP8, VIT, VLDLR, VPS13D, VPS35, VPS4A, VPS4B, WDFY2, WNK1, WWOX, XIAP, YAF2, ZFYVE27, ZMYND8, ZNF287
Bos_indicus_x_Bos_taurus	adaptive immune response based on somatic recombination of immune receptors built from immunoglobulin superfamily domains	6/1680	43/16358	0.4446982662668299	1.0	DNA	CLEC4G, CTSC, EMP2, IL18BP, TRAF6, UNC13D
Bos_indicus_x_Bos_taurus	multicellular organism growth	10/1680	76/16358	0.4452807315708009	1.0	DNA	EN1, EP300, EXT1, FLVCR1, GRHL2, KDM6A, LOC113903214, RARB, SPTBN2, TTC8
Bos_indicus_x_Bos_taurus	glycoprotein metabolic process	10/1680	76/16358	0.4452807315708009	1.0	DNA	ACAN, ADAMTS12, EDEM1, IGF1, LOC113903090, PCSK6, PXYLP1, SGSH, SULF2, XYLT1
Bos_indicus_x_Bos_taurus	regulation of macromolecule biosynthetic process	208/1680	1932/16358	0.4483222651044919	1.0	DNA	ADRB2, AES, AKAP8L, ANKRD1, ANKRD49, ARID4A, ARNTL2, ARRB1, ATF3, ATF6, ATG13, BATF3, BBS7, BCL2, BCOR, BHLHE40, BHLHE41, BICRA, C17H12orf65, CCND3, CCNH, CDH1, CDK13, CDK2AP1, CDON, CHD7, CNOT7, CPEB3, CREB1, CREB3, CREB3L3, CREB5, CREBBP, DAXX, DHX29, DMRT2, DUSP15, EAF1, EBF4, EDN1, EGFR, ELAC1, ELF2, ELF5, ELL3, EN1, EP300, ERC1, ETV2, EYA1, F2R, FNIP2, FOXL2, FOXN4, FOXP1, FUBP1, FZD5, GABPB1, GAPDH, GLI2, GNL3, GPATCH3, GRHL2, GTF2H1, HIVEP1, HNF1A, HNF4A, IGF1, IREB2, IRF3, JAK2, JAZF1, KDM3A, KDM4C, KMT5A, L3MBTL2, L3MBTL3, LARP1, LARP6, LBH, LHX5, LOC113875666, LOC113875874, LOC113875900, LOC113876164, LOC113876631, LOC113885454, LOC113895341, LOC113898199, LOC113904033, LOC113906224, LOC113906225, MAP2K2, MAX, MDFIC, MDM2, MED13, MED13L, MED26, MED4, MEOX2, MNAT1, MORF4L1, MORF4L2, MSL3, MTA3, MTERF1, MYB, MYBBP1A, MYDGF, MYOZ1, NANOS3, NCBP2, NCOA3, NELFCD, NEUROD1, NFE2L1, NFX1, NOD2, NOP53, NR0B1, NR0B2, NR5A1, NSD3, NUFIP1, NUGGC, ORMDL1, ORMDL2, PARN, PDCD4, PHF20L1, PHF6, PIK3R1, PIWIL1, POU1F1, PSPC1, PTPRK, PURA, PUS7, PXYLP1, RARB, RGMA, RHOQ, RLF, RMND1, RNF139, RORA, RPS6KA3, RTRAF, SALL1, SALL4, SAMD1, SAMD4A, SAP25, SEPSECS, SETD7, SFN, SFPQ, SIRT6, SKAP1, SKOR2, SLC11A1, SLC2A10, SLC30A9, SMAD3, SMAD9, STOX1, SUMO1, TASP1, TCF4, TEAD3, TET3, TLR7, TNFSF11, TNFSF8, TNP1, TP53INP1, TP63, TRAF6, TRAP1, TRIM16, TRIM37, TSC22D4, TUT4, UBE2E1, UPF3A, USP16, WNK1, WWC3, WWOX, YAF2, ZBTB38, ZFP37, ZMYND8, ZNF169, ZNF189, ZNF285, ZNF287, ZNF34, ZNF404, ZNF461, ZNF473, ZNF569, ZNF7, ZNF782, ZNF793, ZNF827, ZNF829
Bos_indicus_x_Bos_taurus	positive regulation of cellular protein catabolic process	10/1680	77/16358	0.4484874900514558	1.0	DNA	BBS7, GSK3B, L3MBTL3, MDM2, NOP53, RNF139, RNFT2, SIRT6, SOCS4, UBQLN2
Bos_indicus_x_Bos_taurus	ribonucleoprotein complex biogenesis	10/1680	77/16358	0.4484874900514558	1.0	DNA	HEATR3, NOC4L, NOL6, NOL7, NOP2, NOP56, NOP58, PNO1, RCL1, RPL14
Bos_indicus_x_Bos_taurus	cellular response to DNA damage stimulus	55/1680	488/16358	0.449092831410684	1.0	DNA	ARMT1, BCL2, C7H19orf57, CRADD, EID3, EIF2AK4, ELL3, ENDOV, EP300, ERCC4, EYA1, FANCM, FOXP1, GTF2H1, LIG1, LOC113880766, LOC113895341, LOC113906593, LYN, MARF1, MCM8, MDM2, MNAT1, MORF4L1, MRE11, MSH3, NEIL1, NFATC2, NOP53, NSMCE2, PIK3R1, RAD21L1, RAD51B, RAD52, REV3L, SETD7, SFN, SFPQ, SIRT6, SKIL, SMG1, SNPH, SPATA18, SPDYA, TNP1, TP63, TRAF6, UBE2A, USP16, VCPIP1, XIAP, ZBTB38, ZMYND8, ZNF830, ZRANB3
Bos_indicus_x_Bos_taurus	positive regulation of interleukin-8 production	6/1680	44/16358	0.4515983953779405	1.0	DNA	CD2, F2R, NOD2, TLR2, TLR7, TLR8
Bos_indicus_x_Bos_taurus	cellular response to ketone	6/1680	44/16358	0.4515983953779405	1.0	DNA	ACACA, CFTR, CREB1, JAK2, LARP1, TNFSF4
Bos_indicus_x_Bos_taurus	positive regulation of mitotic cell cycle	10/1680	78/16358	0.4523066923226699	1.0	DNA	ASNS, EGFR, MDM2, MTA3, NSMCE2, PKN2, RAD51B, STIL, STOX1, VPS4B
Bos_indicus_x_Bos_taurus	circadian rhythm	10/1680	79/16358	0.4567107197711814	1.0	DNA	ARNTL2, BHLHE40, BHLHE41, CREB1, EP300, GPR176, HTR7, MYBBP1A, NR0B2, RORA
Bos_indicus_x_Bos_taurus	regulation of cell cycle phase transition	29/1680	247/16358	0.4587976945817745	1.0	DNA	ANAPC4, BCL2, CCNH, CDK7, CRADD, CTDSP1, DYNC1LI1, EGFR, EIF2AK4, FBXO7, GPNMB, HASPIN, KCNH5, KNL1, LOC113895341, MDM2, MNAT1, MOS, MTA3, NOP53, NSMCE2, RAD51B, SPDL1, STIL, STOX1, TTK, VPS4A, VPS4B, ZNF830
Bos_indicus_x_Bos_taurus	positive regulation of intrinsic apoptotic signaling pathway	6/1680	45/16358	0.4594186141393024	1.0	DNA	FIS1, GSDME, IL20RA, PLAGL2, SFPQ, SKIL
Bos_indicus_x_Bos_taurus	phospholipid transport	6/1680	45/16358	0.4594186141393024	1.0	DNA	ABCC1, ANO6, ATP10A, ATP9A, OSBPL8, TRPC5
Bos_indicus_x_Bos_taurus	aminoglycan biosynthetic process	6/1680	45/16358	0.4594186141393024	1.0	DNA	ANGPT1, B3GNT7, CHST13, EXT1, PXYLP1, XYLT1
Bos_indicus_x_Bos_taurus	regulation of nervous system process	6/1680	45/16358	0.4594186141393024	1.0	DNA	ADRB2, CHRNB4, CTSC, FABP5, RELN, TENM4
Bos_indicus_x_Bos_taurus	regulation of protein-containing complex disassembly	10/1680	80/16358	0.4616710773418544	1.0	DNA	ACTN2, ADRB2, HDGFL3, LIMA1, LMOD2, PIK3CA, SPTBN2, TMOD1, TPX2, WNK1
Bos_indicus_x_Bos_taurus	negative regulation of mitotic cell cycle	16/1680	130/16358	0.4664142511174329	1.0	DNA	BCL2, BRINP1, BRINP2, BTG3, CRADD, CTDSP1, FBXO7, GPNMB, HASPIN, MDM2, NOP53, SPDL1, TOM1L1, TTK, VPS4A, ZNF830
Bos_indicus_x_Bos_taurus	regulation of tyrosine phosphorylation of STAT protein	6/1680	46/16358	0.4680773388870846	1.0	DNA	CNOT7, IGF1, IL22RA2, IL6R, JAK2, LYN
Bos_indicus_x_Bos_taurus	determination of left/right symmetry	6/1680	46/16358	0.4680773388870846	1.0	DNA	CC2D2A, CCDC40, DAAM2, DNAI1, DYNC2H1, PCSK6
Bos_indicus_x_Bos_taurus	protein stabilization	16/1680	131/16358	0.4684116719491696	1.0	DNA	AAK1, AFM, CAMLG, CCNH, CDK7, CELF5, CREB1, EP300, IGF1, MCM8, MTMR9, NOP53, PIK3R1, PTGES3, TRIM37, USP27X
Bos_indicus_x_Bos_taurus	lipid transport	22/1680	188/16358	0.4702438841335196	1.0	DNA	ABCC1, ANO6, ARL8B, ATP10A, ATP9A, CFTR, ESYT3, FABP5, HNF1A, LIMA1, LIPC, NPC1L1, OSBPL3, OSBPL8, PLA2G2E, PLA2G4F, STARD5, TRPC5, VPS13B, VPS13D, VPS4A, VPS4B
Bos_indicus_x_Bos_taurus	protein localization to plasma membrane	16/1680	132/16358	0.4707759692643322	1.0	DNA	ACTN2, ATP2C2, BAG4, CDH1, DENND4C, EHD2, PKP2, RAPGEF6, RILPL1, SKAP1, TMEM150A, TSPAN14, TTC8, VPS35, ZDHHC2, ZFYVE27
Bos_indicus_x_Bos_taurus	positive regulation of cell growth	11/1680	86/16358	0.4733504049612736	1.0	DNA	BCL2, EDN1, EGFR, EXOSC9, HPN, IGF1, IST1, ITSN2, SFN, SYT17, ZFYVE27
Bos_indicus_x_Bos_taurus	regulation of cellular component size	23/1680	195/16358	0.4757472267603894	1.0	DNA	ACTN2, AKT3, ANO6, BAG4, CREB1, CYFIP2, DAAM2, DNAJC16, EDN1, FCHSD1, FHOD3, GBA2, IQGAP2, LIMA1, LMOD2, OXSR1, PIK3CA, RICTOR, RIN3, SPTBN2, SSH1, TMOD1, WNK1
Bos_indicus_x_Bos_taurus	regulation of proteasomal ubiquitin-dependent protein catabolic process	11/1680	87/16358	0.4762112431258832	1.0	DNA	BBS7, CAMLG, GIPC1, GSK3B, MDM2, NOP53, PHF20L1, SIRT6, SOCS4, UBQLN2, XPO1
Bos_indicus_x_Bos_taurus	sperm motility	6/1680	47/16358	0.4774940309243707	1.0	DNA	CATSPER2, CATSPER4, CCDC40, DNAI1, TEKT5, TNP1
Bos_indicus_x_Bos_taurus	circadian regulation of gene expression	6/1680	47/16358	0.4774940309243707	1.0	DNA	ARNTL2, BHLHE40, BHLHE41, MYBBP1A, NR0B2, RORA
Bos_indicus_x_Bos_taurus	insulin receptor signaling pathway	6/1680	47/16358	0.4774940309243707	1.0	DNA	DNAI1, IRS4, LOC113883930, PIK3CA, PIK3R1, RHOQ
Bos_indicus_x_Bos_taurus	specification of symmetry	6/1680	47/16358	0.4774940309243707	1.0	DNA	CC2D2A, CCDC40, DAAM2, DNAI1, DYNC2H1, PCSK6
Bos_indicus_x_Bos_taurus	DNA-templated transcription, initiation	6/1680	47/16358	0.4774940309243707	1.0	DNA	CCNH, CDK7, CRCP, GTF3C1, TBPL2, TFB2M
Bos_indicus_x_Bos_taurus	determination of bilateral symmetry	6/1680	47/16358	0.4774940309243707	1.0	DNA	CC2D2A, CCDC40, DAAM2, DNAI1, DYNC2H1, PCSK6
Bos_indicus_x_Bos_taurus	flagellated sperm motility	6/1680	47/16358	0.4774940309243707	1.0	DNA	CATSPER2, CATSPER4, CCDC40, DNAI1, TEKT5, TNP1
Bos_indicus_x_Bos_taurus	negative regulation of gene expression	62/1680	558/16358	0.47873823213431	1.0	DNA	ANGPT1, ARRB1, ATP2B1, BCDIN3D, C5AR2, CNOT7, CPEB3, CTSZ, DAXX, DDX56, ERI1, EXOSC9, FOXP1, GAPDH, GPATCH3, GPNMB, GSK3B, IGF1, LARP1, LOC113879687, LOC113895341, LRP3, LSM1, MTPAP, NANOS3, NCBP2, NOD2, NR0B2, PAN2, PARN, PDCD4, PGLYRP2, PIWIL1, POU3F2, PPM1B, PTPN22, PUS7, RBM20, RBMS3, RNF139, RPS15A, SAP18, SIRT6, SLC11A1, SLC2A10, SMAD3, SMG1, SMG8, SSB, STC2, STOX1, SYT11, TASOR2, TFAP2C, TIPARP, TLR8, TNFSF4, TP53INP1, TRIM37, TUT4, UPF3A, XRN1
Bos_indicus_x_Bos_taurus	tRNA processing	11/1680	88/16358	0.4796024094465762	1.0	DNA	ELAC1, PUS10, PUS7, RPP14, RPP25, RTRAF, SEPSECS, SSB, THADA, TP53RK, TRMT12
Bos_indicus_x_Bos_taurus	protein modification by small protein conjugation or removal	31/1680	270/16358	0.4798504981459558	1.0	DNA	ANAPC4, ARRB1, ASB11, ASB2, ASB7, ASB9, DCAF15, EYA1, FBXO7, FBXO9, MDM2, NSMCE2, PDZRN3, RANGAP1, RNF135, RNF139, RNF144B, RNF146, RNF152, RNF34, RNF7, SOCS4, SUMO1, TRAF6, TRIM23, TRIM37, TRPC4AP, UBE2E1, UBR1, UBR2, VCPIP1
Bos_indicus_x_Bos_taurus	protein modification by small protein conjugation	31/1680	270/16358	0.4798504981459558	1.0	DNA	ANAPC4, ARRB1, ASB11, ASB2, ASB7, ASB9, DCAF15, EYA1, FBXO7, FBXO9, MDM2, NSMCE2, PDZRN3, RANGAP1, RNF135, RNF139, RNF144B, RNF146, RNF152, RNF34, RNF7, SOCS4, SUMO1, TRAF6, TRIM23, TRIM37, TRPC4AP, UBE2E1, UBR1, UBR2, VCPIP1
Bos_indicus_x_Bos_taurus	phosphorus metabolic process	129/1680	1186/16358	0.4867418448206361	1.0	DNA	AAK1, ABHD3, ACACA, ACAT1, ADCK2, ADK, AK7, AKT3, ALDOB, ALK, AMPD1, ATP5F1B, BAAT, BMX, CAMK1G, CDK13, CDK14, CDK2AP1, CDK7, CIT, CLK1, CNKSR1, CSNK2A2, DCTD, DERA, DLST, DUSP11, DUSP14, DUSP15, DUSP21, EGFR, ENTPD3, ENTPD7, EPHB2, FABP5, FAR2, FASTKD5, GALK1, GAPDH, GCH1, GDE1, GMPR, GPD1, GPHN, GSK3B, HASPIN, HDHD2, HIPK3, HYKK, IDNK, ITPKB, JAK1, JAK2, KSR2, LATS2, LOC113879755, LOC113885463, LOC113894312, LYN, MAGI1, MAP2K1, MAP2K2, MAPK14, MAPK4, MAST4, MELK, MLYCD, MNAT1, MOB1A, MOB3C, MOCS1, MOS, MTHFD1, MYLK2, MYLK3, NADK2, NELL2, NME5, NMRK1, OPA1, OXSR1, PANK1, PGD, PHEX, PIK3C2A, PIK3CA, PISD, PKN2, PLA2G2E, PLA2G4F, PLPP4, PLPP5, PPAT, PRKACA, PRKD3, PRPS2, PRR14L, PTDSS1, PTPN18, PTPN21, PTPN22, PTPRK, PTPRT, RFK, RHOQ, RORA, RPS15A, RPS6KA3, RPS6KL1, SKAP1, SMG1, SMPD2, SMPDL3A, SNRK, SRPK2, SSH1, STK17B, STRADA, STYK1, TBCK, TKT, TMEM150A, TP53RK, TSKS, TTK, UPP2, VRK3, WNK1, ZMYND8
Bos_indicus_x_Bos_taurus	gland development	17/1680	142/16358	0.4869728491468604	1.0	DNA	BCL2, CREB1, EDN1, EXT1, GLI2, HNF1A, IGSF3, MAP2K2, NR0B1, NR5A1, PIK3CA, POU3F2, PRKCSH, SALL1, SMAD3, STRA6, SULF2
Bos_indicus_x_Bos_taurus	macromolecule localization	129/1680	1188/16358	0.4871879769995756	1.0	DNA	ACTN2, AFM, AKAP11, AKAP3, AMOT, ANGPT1, AP4E1, ARHGAP1, ARL8B, ATP13A1, ATP2C2, ATP6V1D, BAG4, BBS7, BICD1, C5H12orf66, CAMLG, CC2D2A, CDH1, CEP350, CLTRN, COG8, COPZ2, CSE1L, DENND4C, DYNC2H1, EDEM1, EHD2, EMC4, EMC8, FAM91A1, FBXO7, FIS1, FKBP1B, GIPC1, GNGT1, GOSR1, GPHN, GPR119, HASPIN, HEATR3, HIKESHI, HNF1A, HSPA4, IER3IP1, IMPG2, IST1, JAK1, KDELR1, KIFAP3, KNL1, LATS2, LIN7A, LIN7C, LOC113895341, LRIG2, LRRC4, MAP1LC3C, MCM8, MDM2, MIA3, MPP5, NEUROD1, NOL8, NOP53, NOP58, NR0B1, NUBP1, NUDCD3, NUP107, OSBPL8, PIK3R1, PKP2, PRKACA, PTPRK, RAPGEF6, RD3, RELN, RILPL1, RRBP1, SCAMP2, SEC24C, SEL1L, SFN, SIRT6, SKAP1, SNX11, SNX2, SPDL1, SPDYA, SRP14, SSB, STIL, STRADA, STX19, STXBP2, SUMO1, SYS1, TCTN2, TIMM13, TMED2, TMED5, TMEM150A, TMIGD1, TOM1L1, TOR1AIP1, TRAM2, TRIM37, TSPAN14, TSPAN17, TTC8, TTK, USP4, VLDLR, VPS16, VPS35, VPS37A, VPS4A, VTI1A, WNK1, WRB, XPO1, XPOT, YWHAB, ZDHHC18, ZDHHC2, ZFYVE27, ZMYND8, ZNF827
Bos_indicus_x_Bos_taurus	negative regulation of transforming growth factor beta receptor signaling pathway	7/1680	52/16358	0.4877848469065879	1.0	DNA	ASPN, INTS9, LOC113898199, SKIL, SKOR2, SLC2A10, VEPH1
Bos_indicus_x_Bos_taurus	carbohydrate derivative metabolic process	53/1680	474/16358	0.4898050525598013	1.0	DNA	ACACA, ACAN, ACAT1, ADAMTS12, ADK, ALDOB, ALG14, AMPD1, ANGPT1, AOAH, ATP5F1B, B3GNT7, BAAT, CHST13, CHST4, DERA, DLST, EDEM1, ENPP4, ENTPD7, EXT1, FAR2, GAL3ST1, GALK1, GAPDH, GBA2, GMPR, GPD1, IGF1, LOC113887820, LOC113894312, LOC113903090, MLYCD, MPI, MTHFD1, NME5, OPA1, PANK1, PCSK6, PGD, PGLYRP2, PPAT, PRPS2, PXYLP1, RFK, RHOQ, RORA, SGSH, SRD5A3, SULF2, TKT, UPP2, XYLT1
Bos_indicus_x_Bos_taurus	positive regulation of transcription by RNA polymerase II	66/1680	596/16358	0.4921827531518244	1.0	DNA	ADRB2, AKAP8L, ARID4A, ARNTL2, ARRB1, ATF3, ATF6, CDK13, CDON, CHD7, CNOT7, CREB3, CREB3L3, CREBBP, EBF4, EDN1, EGFR, ELL3, EN1, EP300, EYA1, FOXN4, FZD5, GABPB1, GNL3, HIVEP1, HNF1A, IGF1, JAK2, KDM3A, KDM4C, MAX, MED13, MED4, MEOX2, MYB, MYDGF, NCOA3, NOD2, NR5A1, NUFIP1, PIK3R1, POU1F1, RARB, RGMA, RHOQ, RORA, RPS6KA3, RTRAF, SALL1, SALL4, SFPQ, SKAP1, SLC11A1, SLC30A9, SMAD3, TEAD3, TET3, TLR7, TNFSF11, TNFSF8, TRAF6, UBE2E1, USP16, WWOX, ZMYND8
Bos_indicus_x_Bos_taurus	ribose phosphate metabolic process	25/1680	213/16358	0.4944227402565282	1.0	DNA	ACACA, ACAT1, ADK, ALDOB, AMPD1, ATP5F1B, BAAT, DLST, ENTPD7, FAR2, GALK1, GAPDH, GMPR, LOC113894312, MLYCD, MTHFD1, NME5, OPA1, PANK1, PPAT, PRPS2, RFK, RHOQ, RORA, UPP2
Bos_indicus_x_Bos_taurus	regulation of cellular macromolecule biosynthetic process	205/1680	1913/16358	0.4956957373866233	1.0	DNA	ADRB2, AES, AKAP8L, ANKRD1, ANKRD49, ARID4A, ARNTL2, ARRB1, ATF3, ATF6, ATG13, BATF3, BBS7, BCL2, BCOR, BHLHE40, BHLHE41, BICRA, C17H12orf65, CCND3, CCNH, CDH1, CDK13, CDK2AP1, CDON, CHD7, CNOT7, CPEB3, CREB1, CREB3, CREB3L3, CREB5, CREBBP, DAXX, DHX29, DMRT2, DUSP15, EAF1, EBF4, EDN1, EGFR, ELAC1, ELF2, ELF5, ELL3, EN1, EP300, ERC1, ETV2, EYA1, F2R, FNIP2, FOXL2, FOXN4, FOXP1, FUBP1, FZD5, GABPB1, GAPDH, GLI2, GNL3, GPATCH3, GRHL2, GTF2H1, HIVEP1, HNF1A, HNF4A, IGF1, IREB2, IRF3, JAK2, JAZF1, KDM3A, KDM4C, KMT5A, L3MBTL2, L3MBTL3, LARP1, LARP6, LBH, LHX5, LOC113875666, LOC113875874, LOC113875900, LOC113876164, LOC113876631, LOC113885454, LOC113895341, LOC113898199, LOC113904033, LOC113906224, LOC113906225, MAP2K2, MAX, MDFIC, MDM2, MED13, MED13L, MED26, MED4, MEOX2, MNAT1, MORF4L1, MORF4L2, MSL3, MTA3, MTERF1, MYB, MYBBP1A, MYDGF, MYOZ1, NANOS3, NCBP2, NCOA3, NELFCD, NEUROD1, NFE2L1, NOD2, NOP53, NR0B1, NR0B2, NR5A1, NSD3, NUFIP1, NUGGC, PARN, PDCD4, PHF20L1, PHF6, PIK3R1, PIWIL1, POU1F1, PSPC1, PTPRK, PURA, PUS7, PXYLP1, RARB, RGMA, RHOQ, RLF, RMND1, RNF139, RORA, RPS6KA3, RTRAF, SALL1, SALL4, SAMD1, SAMD4A, SAP25, SEPSECS, SETD7, SFN, SFPQ, SIRT6, SKAP1, SKOR2, SLC11A1, SLC2A10, SLC30A9, SMAD3, SMAD9, STOX1, SUMO1, TASP1, TCF4, TEAD3, TET3, TLR7, TNFSF11, TNFSF8, TNP1, TP53INP1, TP63, TRAF6, TRAP1, TRIM16, TRIM37, TSC22D4, TUT4, UBE2E1, UPF3A, USP16, WNK1, WWC3, WWOX, YAF2, ZBTB38, ZFP37, ZMYND8, ZNF169, ZNF189, ZNF285, ZNF287, ZNF34, ZNF404, ZNF461, ZNF473, ZNF569, ZNF7, ZNF782, ZNF793, ZNF827, ZNF829
Bos_indicus_x_Bos_taurus	macromolecule biosynthetic process	82/1680	746/16358	0.4971754866238559	1.0	DNA	ACAN, ADRB2, ANGPT1, ARID4A, B3GNT7, C17H12orf65, C5AR1, CCNH, CDK7, CHD7, CHST13, CRCP, CREB1, DUSP15, EDN1, ELAC1, ELL2, ELL3, EP300, ESRRB, EXT1, GCM1, GFM2, GINS3, GTF2H1, GTF2IRD1, GTF3C1, HIPK3, HNF4A, IGF1, IRF3, JAK2, LIG1, LOC113880992, LOC113882660, LOC113893746, LOC113899183, LOC113901072, LOC113903957, LOC113905115, MED4, MNAT1, MRPL17, MRPL3, MRPL47, MRPL57, MRPS30, MRPS6, MTERF1, NCBP2, NEUROD1, NFATC2, NR5A1, ORC2, ORC6, PDF, PIK3C2A, PIK3R1, POLR2B, POLR3E, PTGES3, PTGR1, PXYLP1, RARB, REV3L, RFC5, RORA, RPAP2, RPL14, RPL15, RPL8, RPS15A, RPS17, RPS20, SEPSECS, SLC11A1, SYCP1, TBPL2, TFB2M, TP63, XYLT1, ZNF830
Bos_indicus_x_Bos_taurus	negative regulation of protein-containing complex disassembly	7/1680	54/16358	0.4978745322610367	1.0	DNA	HDGFL3, LIMA1, LMOD2, PIK3CA, SPTBN2, TMOD1, TPX2
Bos_indicus_x_Bos_taurus	regulation of multicellular organism growth	7/1680	54/16358	0.4978745322610367	1.0	DNA	ADRB2, BCL2, CHD7, CREB1, NPY1R, PIK3CA, POU3F2
Bos_indicus_x_Bos_taurus	intrinsic apoptotic signaling pathway in response to DNA damage	7/1680	54/16358	0.4978745322610367	1.0	DNA	BCL2, ELL3, EP300, PIK3R1, SFN, SKIL, TP63
Bos_indicus_x_Bos_taurus	cellular protein modification process	34/1680	296/16358	0.4981304978761817	1.0	DNA	ANAPC4, ARRB1, ASB11, ASB2, ASB7, ASB9, DCAF15, EYA1, FBXO7, FBXO9, JAK2, MDM2, NSMCE2, PDZRN3, RANGAP1, RNF135, RNF139, RNF144B, RNF146, RNF152, RNF34, RNF7, SEPSECS, SOCS4, SUMF1, SUMO1, TRAF6, TRIM23, TRIM37, TRPC4AP, UBE2E1, UBR1, UBR2, VCPIP1
Bos_indicus_x_Bos_taurus	organic acid biosynthetic process	18/1680	152/16358	0.501785207738773	1.0	DNA	ACACA, ASNS, BHMT, BHMT2, CDO1, CTH, EDN1, FMO1, GATM, HNF1A, LIPC, LOC113904194, MLYCD, MTHFD1, OTC, PLA2G4F, PTGES3, SRR
Bos_indicus_x_Bos_taurus	nucleoside triphosphate metabolic process	7/1680	55/16358	0.504058346280849	1.0	DNA	ATP5F1B, ENTPD3, ENTPD7, NME5, OPA1, RHOQ, SMPDL3A
Bos_indicus_x_Bos_taurus	cellular respiration	7/1680	55/16358	0.504058346280849	1.0	DNA	CAT, LOC113875460, LOC113879686, LOC113894051, LOC113903152, NDUFB9, NDUFC2
Bos_indicus_x_Bos_taurus	signal transduction	245/1680	2296/16358	0.504512180473697	1.0	DNA	ACTN2, ADGRB2, ADGRB3, ADGRF2, ADGRL1, ADRB2, AES, AKAP12, AKAP3, AKAP5, AKAP9, AKT3, ALK, AMOT, ANGPT1, ANKRD1, ANO6, ARHGAP1, ARHGAP10, ARHGAP11A, ARL13B, ARRB1, ASB11, ASB2, ASB7, ASB9, ATF3, AZI2, BCL2, BMX, CC2D2A, CCN5, CCND3, CD6, CD8A, CDON, CHADL, CIB2, CLPB, CRADD, CREB1, CREBBP, CRHR1, CRHR2, CTNNAL1, DAXX, DCDC1, DIRAS1, DLC1, DNAI1, DOCK11, DOCK2, DOK5, EDN1, EGFR, EIF2AK4, ELL3, EP300, ERMP1, ERO1A, ETV2, EXT1, EYA1, EYA2, F2R, F2RL2, FAIM2, FGF18, FIBIN, FIS1, FKBP1B, FNBP1L, FZD5, FZD6, FZD8, GDF11, GLI2, GLP2R, GMIP, GNA11, GNA15, GNG11, GNG13, GNG7, GNGT1, GPHB5, GPR119, GPR139, GPR176, GRB14, GRPR, GSK3B, GSKIP, GUCA1A, HASPIN, HIVEP1, HNF1A, HNF4A, IFT57, IGF1, IL20RA, IQGAP1, IQGAP2, IRF3, IRS4, ITGB4, ITPKB, ITPRIP, JAK1, JAK2, KDM3A, KDM4C, KRAS, LARP1, LAT2, LATS2, LAX1, LOC113883930, LOC113899224, LOC113903214, LRRC19, LYN, MAP2K2, MAPK14, MC3R, MDM2, MEAK7, MELK, MOB1A, MRAS, MYBBP1A, MYO10, NANOS3, NEUROD1, NFATC2, NKD1, NKIRAS1, NOD2, NOP53, NR0B2, NRAS, NTF3, OXSR1, PCNT, PDCD4, PDE7A, PDIA3, PIK3C2A, PIK3CA, PIK3R1, PKN2, PLCB4, PLCZ1, PLEK2, POFUT1, PPP1R9A, PRKACA, PSENEN, PTGES3, PTPN22, PTPRK, PTPRT, RAB39B, RANGAP1, RAP1B, RAP2B, RAPGEF6, RARB, RASGRF1, RASGRF2, RASGRP3, RASSF6, RASSF8, RCVRN, RELN, RGL2, RGS9, RHOH, RHOQ, RHOT1, RICTOR, RIN2, RIN3, RIT1, RNF135, RNF146, RNF34, RPS6KA3, RRAS, RTKN2, SEMA4C, SFN, SFRP5, SH2D3A, SH3BP5, SIT1, SKAP1, SKIL, SKOR2, SLC24A4, SLC39A6, SMAD3, SMAD9, SOCS4, SPDL1, SPNS2, SRGAP1, SRGAP3, SRPK2, SSTR2, STAT4, STIMATE, STK17B, STYK1, SULF2, SYAP1, TCTN2, TEAD3, TENM4, TGFBR3, TICAM1, TIFAB, TIPARP, TLN1, TLR2, TLR7, TLR8, TMEM38A, TNFRSF17, TNFSF11, TOM1L1, TP63, TRAF5, TRAF6, TRIL, TRIP10, TTK, VPS4A, VPS4B, WNK1, WWOX, XIAP, ZC3H15, ZFYVE9, ZNF830
Bos_indicus_x_Bos_taurus	positive regulation of apoptotic process	35/1680	307/16358	0.506087487655651	1.0	DNA	AIFM2, ANKRD1, ANO6, ATF3, ATF6, BNIP3L, CRADD, CTSC, DLC1, EMILIN2, FIS1, FOXL2, GADD45B, GSDME, IL20RA, JAK2, LOC113894724, LYN, MELK, MYBBP1A, NEUROD1, PDCD4, PDIA3, PLAGL2, RARB, RASSF6, SAP18, SFPQ, SKIL, STK17B, STPG1, TP53INP1, TP63, USP27X, WWOX
Bos_indicus_x_Bos_taurus	negative regulation of mitotic cell cycle phase transition	12/1680	99/16358	0.5067291217793193	1.0	DNA	BCL2, CRADD, CTDSP1, FBXO7, GPNMB, HASPIN, MDM2, NOP53, SPDL1, TTK, VPS4A, ZNF830
Bos_indicus_x_Bos_taurus	learning or memory	18/1680	154/16358	0.5069214166864513	1.0	DNA	ADGRB3, BRINP1, CHST10, CREB1, DDHD2, EN1, EP300, EPHB2, GATM, KRAS, LMX1A, LOC113886865, LRRN4, RELN, SPECC1, STRA6, SYT11, TIFAB
Bos_indicus_x_Bos_taurus	response to carbohydrate	7/1680	56/16358	0.5109275106171842	1.0	DNA	HNF1A, HNF4A, KCNB1, LOC113904194, NEUROD1, PIK3CA, PRKACA
Bos_indicus_x_Bos_taurus	chromosome localization	7/1680	56/16358	0.5109275106171842	1.0	DNA	NUDC, RAD21L1, SNPH, SPDL1, SPDYA, VPS4A, VPS4B
Bos_indicus_x_Bos_taurus	positive regulation of cell cycle process	19/1680	161/16358	0.5133736951438375	1.0	DNA	CIT, DYNC1LI1, EDN1, EGFR, GIPC1, IGF1, LOC113895341, MAP10, MDM2, MTA3, NSMCE2, PKN2, RAD51B, RXFP3, STIL, STOX1, UBXN2B, VPS4B, WNK1
Bos_indicus_x_Bos_taurus	regulation of extrinsic apoptotic signaling pathway	13/1680	106/16358	0.5187563850033975	1.0	DNA	ATF3, BCL2, BIRC6, EYA1, FAIM2, GSK3B, IGF1, ITPRIP, PDIA3, RFFL, RNF34, SKIL, WWOX
Bos_indicus_x_Bos_taurus	ribonucleotide biosynthetic process	13/1680	106/16358	0.5187563850033975	1.0	DNA	ACACA, ACAT1, ADK, AMPD1, ATP5F1B, LOC113894312, MLYCD, MTHFD1, NME5, PANK1, PPAT, RFK, UPP2
Bos_indicus_x_Bos_taurus	cellular catabolic process	91/1680	832/16358	0.5189278484947244	1.0	DNA	ACAT1, ADAMTS12, ALDH1L1, ANAPC4, AOAH, ARRB1, ASB2, ASRGL1, ATG13, BCO2, BECN2, CAT, CNOT7, DDHD2, DERA, DIS3, DLST, DNAJC16, DNASE1L3, EDEM1, EHHADH, ENPP4, ENTPD3, ENTPD7, EXOSC7, EXOSC9, FBXL4, FBXO7, FBXO9, FEM1A, FIS1, FNBP1L, FOXL2, GBA2, GCAT, GCSH, GGT7, HDC, IDNK, ITGB4, KYAT3, LIPC, LOC113903090, LSM1, MAP1LC3A, MAP1LC3C, MDM2, MLYCD, MTPAP, NCBP2, NOD2, NRBF2, OTC, PAN2, PARN, PGM2, PLA2G4F, PSMA5, PSMA8, RAB39B, RFFL, RNF144B, RNF146, RNF34, RPS15A, SGSH, SMG1, SMG8, SMPD2, SMPDL3A, SPATA18, SRD5A3, SSB, SYT11, TET3, TRPC4AP, TUT4, UBAP1L, UBQLN2, UBR1, UBR2, UPF3A, UPP2, UROC1, USP30, VPS37A, VPS4A, VPS4B, VTI1A, WDFY3, XRN1
Bos_indicus_x_Bos_taurus	regulation of tumor necrosis factor superfamily cytokine production	13/1680	107/16358	0.5211351464413876	1.0	DNA	ANGPT1, C5AR2, CD2, EPHB2, FOXP1, FZD5, IGF1, JAK2, LOC113879687, NOD2, PIK3R1, PTPN22, SYT11
Bos_indicus_x_Bos_taurus	second-messenger-mediated signaling	13/1680	108/16358	0.5239249694885846	1.0	DNA	ADGRB2, CREB1, EDN1, FIS1, FKBP1B, LAT2, NEUROD1, NFATC2, PDE7A, PPP1R9A, STIMATE, TMEM38A, TNFSF11
Bos_indicus_x_Bos_taurus	embryonic skeletal system development	4/1680	28/16358	0.5251499827067978	1.0	DNA	DMRT2, EXT1, SLC2A10, SULF2
Bos_indicus_x_Bos_taurus	acute inflammatory response	4/1680	28/16358	0.5251499827067978	1.0	DNA	CD6, EXT1, LOC113885873, LOC113885875
Bos_indicus_x_Bos_taurus	G1/S transition of mitotic cell cycle	4/1680	28/16358	0.5251499827067978	1.0	DNA	BCL2, CCND3, LATS2, SPDYA
Bos_indicus_x_Bos_taurus	negative regulation of DNA recombination	4/1680	28/16358	0.5251499827067978	1.0	DNA	KMT5A, MSH3, PARPBP, ZRANB3
Bos_indicus_x_Bos_taurus	regulation of behavior	4/1680	28/16358	0.5251499827067978	1.0	DNA	GRPR, RELN, SLC24A4, STRA6
Bos_indicus_x_Bos_taurus	nucleoside metabolic process	4/1680	28/16358	0.5251499827067978	1.0	DNA	ADK, DERA, ENPP4, UPP2
Bos_indicus_x_Bos_taurus	spliceosomal snRNP assembly	4/1680	28/16358	0.5251499827067978	1.0	DNA	GEMIN2, GEMIN8, SNRPE, USP4
Bos_indicus_x_Bos_taurus	fear response	4/1680	28/16358	0.5251499827067978	1.0	DNA	BCL2, BRINP1, EXT1, GNG7
Bos_indicus_x_Bos_taurus	positive regulation of multicellular organism growth	4/1680	28/16358	0.5251499827067978	1.0	DNA	BCL2, CHD7, CREB1, POU3F2
Bos_indicus_x_Bos_taurus	regulation of DNA-templated transcription in response to stress	4/1680	28/16358	0.5251499827067978	1.0	DNA	ATF3, ATF6, CREB3L3, STOX1
Bos_indicus_x_Bos_taurus	T cell homeostasis	4/1680	28/16358	0.5251499827067978	1.0	DNA	BCL2, SIT1, SLC39A3, SPNS2
Bos_indicus_x_Bos_taurus	negative regulation of mitotic nuclear division	4/1680	28/16358	0.5251499827067978	1.0	DNA	HASPIN, SPDL1, TOM1L1, TTK
Bos_indicus_x_Bos_taurus	dendritic cell differentiation	4/1680	28/16358	0.5251499827067978	1.0	DNA	AZI2, BATF3, LYN, TRAF6
Bos_indicus_x_Bos_taurus	regulation of protein localization	63/1680	568/16358	0.5263309242704886	1.0	DNA	AAK1, ABHD17B, ACTN2, AKAP5, ANGPT1, ANKRD1, ATCAY, ATP2C1, BAG4, BCL2, BICD1, BORA, C15H11orf65, CD200, CDH1, CFTR, CREBBP, EDEM1, EGFR, EP300, EPB41L5, F2R, F2RL2, FIS1, FKBP1B, GNA11, GNL3, GSK3B, HNF4A, IER3IP1, IGF1, JAK1, KCNB1, LATS2, LOC113895341, LOC113903090, LOC113903214, LRIG2, MEAK7, NUMB, PIK3CA, PIK3R1, PRKACA, PTPN22, RANGAP1, RHOQ, SFN, SIRT6, SYCP1, SYT11, TLR2, TM7SF3, TM9SF4, TMEM132A, TMEM35A, TTC8, UBXN2B, USP8, VCPIP1, VPS35, VPS4A, XPO1, ZDHHC2
Bos_indicus_x_Bos_taurus	cilium assembly	20/1680	172/16358	0.5279645699876785	1.0	DNA	ARL13B, ATMIN, ATP6V1D, BBS7, CC2D2A, CCDC113, CCDC40, CEP350, DYNC2H1, FAM161A, FNBP1L, IFT57, NME5, NUDCD3, OFD1, PFN4, RAB17, TCTN2, TEKT5, TTC8
Bos_indicus_x_Bos_taurus	regulation of cellular process	685/1680	6549/16358	0.5281822628214814	1.0	DNA	AAK1, ABHD17B, ACE2, ACMSD, ACTN2, ADAMTS12, ADGRB2, ADGRB3, ADGRF2, ADGRL1, ADRB2, AES, AIDA, AIFM2, AKAP12, AKAP3, AKAP5, AKAP8L, AKAP9, AKT3, ALK, AMOT, ANAPC4, ANGPT1, ANKRD1, ANKRD13C, ANKRD49, ANLN, ANO6, APCDD1L, ARHGAP1, ARHGAP10, ARHGAP11A, ARHGEF39, ARID4A, ARL13B, ARNTL2, ARRB1, ASB11, ASB2, ASB7, ASB9, ASNS, ASPN, ATCAY, ATF3, ATF6, ATG13, ATMIN, ATP10A, ATP2B1, ATP2C1, ATP5F1B, ATP9A, AZI2, BAG4, BATF3, BBS7, BCDIN3D, BCL2, BCL2L12, BCO2, BCOR, BECN2, BHLHE40, BHLHE41, BICD1, BICRA, BIRC6, BMX, BNIP3L, BORA, BRINP1, BRINP2, BTG3, BVES, C15H11orf65, C17H12orf49, C17H12orf65, C5AR1, C5AR2, C5H12orf66, CACNA1D, CAMLG, CAT, CC2D2A, CCDC40, CCN5, CCND3, CCNG2, CCNH, CD200, CD6, CD8A, CDC27, CDH1, CDK13, CDK14, CDK2AP1, CDK7, CDON, CELF5, CFAP43, CFTR, CHADL, CHD7, CHRNA5, CHRNB4, CIB2, CIT, CKAP5, CLEC4G, CLIC2, CLIC5, CLIP1, CLK1, CLPB, CLTRN, CNOT7, CPEB3, CRADD, CREB1, CREB3, CREB3L3, CREB5, CREBBP, CRHR1, CRHR2, CSNK2A2, CTDSP1, CTH, CTNNAL1, CTSC, CTSZ, CYFIP2, CYTH1, CYTH2, CYTIP, DAAM2, DAXX, DCAF15, DCDC1, DCUN1D1, DDHD2, DENND4B, DHRS7C, DHX29, DIP2B, DIRAS1, DLC1, DMRT2, DNAI1, DNAJA4, DNASE1L3, DOCK11, DOCK2, DOK5, DPP6, DROSHA, DUSP15, DYNC1LI1, DYNC2H1, EAF1, EBF4, ECM2, EDEM1, EDN1, EGFR, EHD2, EIF2AK4, ELAC1, ELF2, ELF5, ELL3, EMILIN2, EMP2, EN1, EP300, EPB41L5, EPHB2, ERC1, ERCC4, ERMP1, ERO1A, ETV2, EXOSC9, EXT1, EYA1, EYA2, F2R, F2RL2, FABP5, FAIM2, FAM161A, FAM20A, FAM210B, FAM83B, FAM98A, FANCM, FASTKD5, FBXO7, FBXO9, FCHSD1, FGF18, FHOD3, FIBIN, FIGNL1, FIS1, FKBP1B, FMO1, FNBP1L, FNIP2, FOCAD, FOXL2, FOXN4, FOXP1, FTMT, FUBP1, FZD5, FZD6, FZD8, GABPB1, GADD45B, GAPDH, GBA2, GCH1, GCM1, GDF11, GIPC1, GLI2, GLP2R, GMIP, GNA11, GNA15, GNG11, GNG13, GNG7, GNGT1, GNL3, GPATCH3, GPD1, GPHB5, GPNMB, GPR108, GPR119, GPR139, GPR176, GRB14, GRHL2, GRIA4, GRPR, GSDME, GSK3B, GSKIP, GTF2H1, GUCA1A, HABP2, HASPIN, HDGFL3, HERC4, HHLA2, HIPK3, HIVEP1, HMGN5, HNF1A, HNF4A, HPN, HPSE2, IER3IP1, IFT57, IGF1, IGFBPL1, IL20, IL20RA, IL22RA2, IL6R, INTS9, INVS, IQGAP1, IQGAP2, IREB2, IRF3, IRS4, IST1, ITGB4, ITPKB, ITPRIP, ITSN2, JAK1, JAK2, JAZF1, KANSL1, KCNB1, KCNG1, KCNH5, KCNV2, KDM3A, KDM4C, KIAA0319, KIFAP3, KMT5A, KNL1, KRAS, L3MBTL2, L3MBTL3, LAMA2, LARP1, LARP6, LAT2, LATS2, LAX1, LBH, LGI4, LHX5, LIFR, LIMA1, LITAF, LMOD2, LMX1A, LOC113875666, LOC113875874, LOC113875900, LOC113876164, LOC113876631, LOC113879687, LOC113879755, LOC113883930, LOC113885454, LOC113886865, LOC113894724, LOC113895341, LOC113897061, LOC113898199, LOC113899224, LOC113901493, LOC113903090, LOC113903214, LOC113904033, LOC113904194, LOC113906224, LOC113906225, LPAR2, LRCH4, LRFN5, LRIG2, LRP3, LRRC19, LRRC4, LSM1, LYN, LYPD3, MAGI1, MAP10, MAP2K2, MAPK14, MAX, MC3R, MDFIC, MDM2, MEAK7, MED13, MED13L, MED26, MED4, MELK, MELTF, MEOX2, MEX3C, MIA3, MICAL1, MIXL1, MLYCD, MMP28, MMP7, MNAT1, MOB1A, MORF4L1, MORF4L2, MOS, MPP2, MPP5, MRAS, MRE11, MSH3, MSL3, MTA3, MTERF1, MTMR9, MYB, MYBBP1A, MYDGF, MYL2, MYLK2, MYO10, MYOZ1, NANOS3, NCBP2, NCOA3, NELFCD, NEUROD1, NFATC2, NFE2L1, NKD1, NKIRAS1, NME5, NOD2, NOP2, NOP53, NR0B1, NR0B2, NR5A1, NRAS, NSD3, NSMCE2, NTF3, NUBP1, NUDT6, NUFIP1, NUGGC, NUMB, OPA1, ORMDL1, ORMDL2, OSBPL8, OSMR, OXSR1, PAN2, PARN, PARPBP, PCNT, PDCD4, PDE7A, PDF, PDIA3, PGF, PGLYRP2, PHF20, PHF20L1, PHF6, PIK3C2A, PIK3CA, PIK3R1, PIWIL1, PKN2, PKP2, PLAGL2, PLCB4, PLCZ1, PLEK2, POFUT1, POU1F1, POU3F2, PPM1B, PPP1R9A, PPP4R3B, PRKACA, PRKCSH, PSENEN, PSMA8, PSPC1, PTBP3, PTGES3, PTPN22, PTPRK, PTPRT, PURA, PUS7, PXYLP1, RAB17, RAB39B, RAD51B, RAD52, RANGAP1, RAP1B, RAP2B, RAPGEF6, RARB, RASAL3, RASGRF1, RASGRF2, RASGRP3, RASSF6, RASSF8, RBM20, RBMS3, RCVRN, RELL1, RELL2, RELN, RFFL, RGL2, RGMA, RGS9, RHOH, RHOQ, RHOT1, RICTOR, RIN2, RIN3, RIT1, RLF, RMND1, RNF135, RNF139, RNF144B, RNF146, RNF152, RNF34, RNFT2, RORA, RPS6KA3, RRAS, RTKN2, RTRAF, RXFP3, SALL1, SALL4, SAMD1, SAMD4A, SAP18, SAP25, SCEL, SCN1B, SDC4, SDCCAG8, SEMA4C, SEPSECS, SERTAD2, SETD7, SFN, SFPQ, SFRP5, SH2D3A, SH3BP5, SIRT5, SIRT6, SIT1, SKA3, SKAP1, SKIL, SKOR2, SLC11A1, SLC15A3, SLC24A4, SLC2A10, SLC30A9, SLC39A6, SMAD3, SMAD9, SMG1, SMOC1, SNAP91, SNTA1, SOCS4, SPDL1, SPDYA, SPNS2, SPOCK2, SPTBN2, SRGAP1, SRGAP3, SRPK2, SSH1, SSTR2, SSX2IP, STAT4, STC2, STIL, STIMATE, STK17B, STON2, STOX1, STPG1, STXBP6, STYK1, SULF2, SUMO1, SYAP1, SYT11, SYT17, TACR1, TASP1, TBC1D20, TBC1D30, TBCK, TCF12, TCF4, TCTN2, TEAD3, TENM4, TET3, TGFBR3, TICAM1, TIFAB, TIPARP, TLN1, TLR2, TLR7, TLR8, TM7SF3, TM9SF4, TMEM132A, TMEM35A, TMEM38A, TMIGD1, TMOD1, TNFRSF17, TNFSF11, TNFSF8, TNP1, TOM1L1, TP53INP1, TP63, TPX2, TRAF5, TRAF6, TRAP1, TRIL, TRIM16, TRIM23, TRIM37, TRIM41, TRIP10, TSC22D4, TSPAN14, TTC8, TTK, TUT4, TXNRD1, TYRP1, UBASH3A, UBE2E1, UBQLN2, UBR1, UBR2, UBXN2B, UCMA, UNC13D, UPF3A, USP16, USP27X, USP4, USP6NL, USP8, VCPIP1, VEPH1, VIT, VLDLR, VPS13D, VPS35, VPS4A, VPS4B, VRK3, WDFY2, WNK1, WWC3, WWOX, XIAP, XPO1, YAF2, YWHAB, ZBTB38, ZC3H15, ZDHHC2, ZFP37, ZFYVE27, ZFYVE9, ZMYND8, ZNF169, ZNF189, ZNF277, ZNF285, ZNF287, ZNF34, ZNF404, ZNF461, ZNF473, ZNF569, ZNF7, ZNF782, ZNF793, ZNF827, ZNF829, ZNF830, ZRANB3
Bos_indicus_x_Bos_taurus	regulation of interleukin-1 production	8/1680	63/16358	0.5297094414318032	1.0	DNA	F2R, FOXP1, FZD5, IGF1, JAK2, NOD2, TLR8, TRIM16
Bos_indicus_x_Bos_taurus	positive regulation of proteasomal protein catabolic process	8/1680	63/16358	0.5297094414318032	1.0	DNA	BBS7, GSK3B, MDM2, NOP53, RNFT2, SIRT6, SOCS4, UBQLN2
Bos_indicus_x_Bos_taurus	positive regulation of cell cycle phase transition	8/1680	63/16358	0.5297094414318032	1.0	DNA	EGFR, MDM2, MTA3, NSMCE2, RAD51B, STIL, STOX1, VPS4B
Bos_indicus_x_Bos_taurus	positive regulation of RNA metabolic process	96/1680	880/16358	0.5298911170622833	1.0	DNA	ADRB2, AKAP8L, ANKRD49, ARID4A, ARNTL2, ARRB1, ATF3, ATF6, BICRA, CDH1, CDK13, CDON, CHD7, CNOT7, CPEB3, CREB3, CREB3L3, CREB5, CREBBP, DUSP15, EBF4, EDN1, EGFR, ELF2, ELL3, EN1, EP300, EYA1, F2R, FOXN4, FZD5, GABPB1, GNL3, GPATCH3, GTF2H1, HIVEP1, HNF1A, IGF1, IRF3, JAK2, KDM3A, KDM4C, LBH, LHX5, MAP2K2, MAX, MDFIC, MED13, MED4, MEOX2, MSL3, MYB, MYBBP1A, MYDGF, NANOS3, NCBP2, NCOA3, NOD2, NR0B2, NR5A1, NSD3, NUFIP1, PIK3R1, POU1F1, RARB, RBM20, RGMA, RHOQ, RORA, RPS6KA3, RTRAF, SALL1, SALL4, SFPQ, SKAP1, SLC11A1, SLC30A9, SMAD3, TASP1, TCF4, TEAD3, TET3, TLR7, TNFSF11, TNFSF8, TP53INP1, TRAF6, TRIM16, TUT4, UBE2E1, USP16, WNK1, WWOX, YAF2, ZMYND8, ZNF287
Bos_indicus_x_Bos_taurus	positive regulation of nitrogen compound metabolic process	161/1680	1501/16358	0.5324090009551944	1.0	DNA	ADRB2, AKAP8L, AKAP9, ANGPT1, ANKRD49, ARID4A, ARNTL2, ARRB1, ASB9, ATF3, ATF6, BAG4, BBS7, BCL2, BICRA, CCND3, CDH1, CDK13, CDK2AP1, CDON, CHD7, CNOT7, CPEB3, CREB3, CREB3L3, CREB5, CREBBP, CYFIP2, DAXX, DCUN1D1, DHX29, DIP2B, DLC1, DUSP15, EBF4, EDN1, EGFR, ELF2, ELL3, EN1, EP300, EYA1, F2R, FAM161A, FAM20A, FANCM, FNIP2, FOXN4, FZD5, GABPB1, GNL3, GPATCH3, GPD1, GPNMB, GSK3B, GTF2H1, HIVEP1, HNF1A, HPN, IGF1, IL6R, IRF3, IST1, JAK2, KANSL1, KDM3A, KDM4C, KRAS, L3MBTL3, LARP1, LARP6, LBH, LHX5, LOC113897061, LYN, MAP2K2, MAX, MDFIC, MDM2, MED13, MED4, MELTF, MEOX2, MORF4L1, MORF4L2, MRE11, MSL3, MYB, MYBBP1A, MYDGF, NANOS3, NCBP2, NCOA3, NKD1, NOD2, NOP53, NR0B2, NR5A1, NSD3, NTF3, NUFIP1, PARN, PHF20, PIK3CA, PIK3R1, POU1F1, PTPN22, PXYLP1, RAP2B, RARB, RBM20, RELN, RGMA, RHOQ, RICTOR, RMND1, RNF139, RNFT2, RORA, RPS6KA3, RTRAF, SALL1, SALL4, SAMD4A, SFPQ, SIRT6, SKAP1, SLC11A1, SLC2A10, SLC30A9, SMAD3, SOCS4, STOX1, STPG1, TASP1, TCF4, TEAD3, TET3, TIPARP, TLR7, TNFSF11, TNFSF8, TNP1, TOM1L1, TP53INP1, TRAF6, TRIM16, TUT4, UBE2E1, UBQLN2, UPF3A, USP16, USP8, VPS35, WDFY2, WNK1, WWOX, XIAP, YAF2, ZMYND8, ZNF287
Bos_indicus_x_Bos_taurus	cell cycle G1/S phase transition	4/1680	29/16358	0.5336005615328931	1.0	DNA	BCL2, CCND3, LATS2, SPDYA
Bos_indicus_x_Bos_taurus	fatty acid derivative metabolic process	4/1680	29/16358	0.5336005615328931	1.0	DNA	ACAT1, FAR2, HMGCL, TYRP1
Bos_indicus_x_Bos_taurus	phosphatidylinositol phosphate biosynthetic process	4/1680	29/16358	0.5336005615328931	1.0	DNA	ITPKB, PIK3C2A, SMG1, TMEM150A
Bos_indicus_x_Bos_taurus	CD4-positive, alpha-beta T cell differentiation	4/1680	29/16358	0.5336005615328931	1.0	DNA	ENTPD7, MYB, RORA, STAT4
Bos_indicus_x_Bos_taurus	protein localization to microtubule cytoskeleton	4/1680	29/16358	0.5336005615328931	1.0	DNA	CEP350, NUDCD3, STIL, TTK
Bos_indicus_x_Bos_taurus	regulation of calcineurin-NFAT signaling cascade	4/1680	29/16358	0.5336005615328931	1.0	DNA	GSK3B, IGF1, MYOZ1, STIMATE
Bos_indicus_x_Bos_taurus	cellular protein complex disassembly	4/1680	29/16358	0.5336005615328931	1.0	DNA	MICAL1, NCKAP5L, VPS4A, VPS4B
Bos_indicus_x_Bos_taurus	cellular response to lipopolysaccharide	8/1680	64/16358	0.5341968758206026	1.0	DNA	ANKRD1, JAK2, LITAF, NOD2, NUGGC, PDCD4, TNFSF4, TRIM41
Bos_indicus_x_Bos_taurus	response to ketone	8/1680	64/16358	0.5341968758206026	1.0	DNA	ACACA, CFTR, CREB1, FIBIN, JAK2, LARP1, TGFBR3, TNFSF4
Bos_indicus_x_Bos_taurus	calcium ion transmembrane transport	8/1680	64/16358	0.5341968758206026	1.0	DNA	ANO6, ATP2B1, EDN1, ERO1A, FKBP1B, MICU3, SLC24A4, TMEM38A
Bos_indicus_x_Bos_taurus	regulation of G2/M transition of mitotic cell cycle	8/1680	64/16358	0.5341968758206026	1.0	DNA	KCNH5, MTA3, NOP53, RAD51B, STOX1, VPS4A, VPS4B, ZNF830
Bos_indicus_x_Bos_taurus	embryonic appendage morphogenesis	8/1680	65/16358	0.5392943677785911	1.0	DNA	CHD7, DYNC2H1, EN1, HNF1A, LOC113903214, RARB, SALL4, TP63
Bos_indicus_x_Bos_taurus	hormone secretion	8/1680	65/16358	0.5392943677785911	1.0	DNA	CLTRN, CREB1, EDN1, FKBP1B, GPR119, HNF1A, NEUROD1, SLC18A2
Bos_indicus_x_Bos_taurus	embryonic limb morphogenesis	8/1680	65/16358	0.5392943677785911	1.0	DNA	CHD7, DYNC2H1, EN1, HNF1A, LOC113903214, RARB, SALL4, TP63
Bos_indicus_x_Bos_taurus	ribonucleoprotein complex subunit organization	14/1680	117/16358	0.5396844419868505	1.0	DNA	CRNKL1, DHX29, EIF3J, EIF3M, GEMIN2, GEMIN8, NOP2, NOP53, NUFIP1, PSIP1, PTGES3, SNRPE, SRPK2, USP4
Bos_indicus_x_Bos_taurus	regulation of cell division	14/1680	117/16358	0.5396844419868505	1.0	DNA	BIRC6, CAT, CIT, DCDC1, GIPC1, LBH, MAP10, PGF, PKN2, RXFP3, SFN, TP63, VPS4A, WNK1
Bos_indicus_x_Bos_taurus	nucleoside phosphate metabolic process	30/1680	266/16358	0.542401555596321	1.0	DNA	ACACA, ACAT1, ADK, ALDOB, AMPD1, ATP5F1B, BAAT, DCTD, DERA, DLST, ENTPD3, ENTPD7, FAR2, GALK1, GAPDH, GMPR, LOC113894312, MLYCD, MTHFD1, NADK2, NME5, OPA1, PANK1, PPAT, PRPS2, RFK, RHOQ, RORA, SMPDL3A, UPP2
Bos_indicus_x_Bos_taurus	regulation of calcineurin-mediated signaling	4/1680	30/16358	0.5431931869278929	1.0	DNA	GSK3B, IGF1, MYOZ1, STIMATE
Bos_indicus_x_Bos_taurus	maintenance of protein localization in organelle	4/1680	30/16358	0.5431931869278929	1.0	DNA	ANKRD13C, KDELR1, NR5A1, RANGAP1
Bos_indicus_x_Bos_taurus	negative regulation of intracellular steroid hormone receptor signaling pathway	4/1680	30/16358	0.5431931869278929	1.0	DNA	FOXP1, LBH, NR0B1, TP63
Bos_indicus_x_Bos_taurus	negative regulation of interleukin-6 production	4/1680	30/16358	0.5431931869278929	1.0	DNA	ARRB1, C5AR2, PTPN22, SYT11
Bos_indicus_x_Bos_taurus	regulation of vasoconstriction	4/1680	30/16358	0.5431931869278929	1.0	DNA	ATP2B1, EDN1, F2R, SNTA1
Bos_indicus_x_Bos_taurus	negative regulation of proteasomal ubiquitin-dependent protein catabolic process	4/1680	30/16358	0.5431931869278929	1.0	DNA	CAMLG, GIPC1, NOP53, PHF20L1
Bos_indicus_x_Bos_taurus	central nervous system neuron development	4/1680	30/16358	0.5431931869278929	1.0	DNA	BRINP1, GBA2, MPP5, NPY
Bos_indicus_x_Bos_taurus	cellular response to light stimulus	8/1680	66/16358	0.5449620413470957	1.0	DNA	CREBBP, EP300, ERCC4, PIK3R1, PTPRK, RGS9, SLC24A4, TP53INP1
Bos_indicus_x_Bos_taurus	regulation of sequestering of calcium ion	8/1680	66/16358	0.5449620413470957	1.0	DNA	CHD7, CLIC2, DHRS7C, ERO1A, F2R, FKBP1B, LYN, TMEM38A
Bos_indicus_x_Bos_taurus	nitrogen compound metabolic process	358/1680	3394/16358	0.5463332105398049	1.0	DNA	AASDH, ABHD17B, ABHD3, ACACA, ACAN, ACAT1, ACE2, ADAMTS12, ADGB, ADK, ADRB2, AK7, AKAP8L, ALDH1L1, ALDOB, AMPD1, AMZ2, ANAPC4, ANGPT1, ARID4A, ARRB1, ASB11, ASB2, ASB7, ASB9, ASNS, ASRGL1, ATP23, ATP5F1B, ATXN2L, ATXN3, B3GNT7, BAAT, BCDIN3D, BHMT, BHMT2, BLMH, BTD, BYSL, C1D, C5AR1, C7H19orf57, C8H9orf3, CARS, CAT, CCNH, CDK13, CDK7, CDO1, CHD7, CHST13, CLPX, CMTR2, CNOT7, CPD, CPSF4L, CPXM1, CRCP, CREB1, CRNKL1, CTH, CTRC, CTSC, CTSZ, DCAF15, DCTD, DDC, DERA, DIS3, DLST, DNASE1L3, DPP6, DROSHA, DUSP15, DYNC2H1, EDEM1, EDN1, EEF1AKMT1, EID3, ELAC1, ELL2, ELL3, ENDOV, ENPP4, ENTPD3, ENTPD7, EP300, ERCC4, ERMP1, ERO1A, ESRRB, EXOSC7, EXOSC9, EXT1, EYA1, FABP5, FANCM, FAR2, FASTKD5, FBXO7, FBXO9, FCF1, FEM1A, FMO1, FOXL2, GALK1, GAPDH, GATM, GBA2, GCAT, GCH1, GCM1, GCSH, GDE1, GFM2, GGT7, GMPR, GPATCH1, GPHN, GSTO2, GTF2H1, GTF2IRD1, GTF3C1, HABP2, HDC, HFM1, HIPK3, HMOX2, HNF1A, HNF4A, HPN, IGF1, IMMP1L, INTS2, INTS9, IREB2, IRF3, JAK2, KDM1B, KYAT3, LARP6, LIG1, LOC113879755, LOC113880766, LOC113880992, LOC113882660, LOC113884322, LOC113890298, LOC113891215, LOC113893746, LOC113894312, LOC113894726, LOC113895341, LOC113899183, LOC113901072, LOC113903090, LOC113903214, LOC113903957, LOC113905115, LOC113906593, LRIG2, LSM1, MARF1, MCM8, MDM2, MED4, MINDY2, MLYCD, MMP15, MMP17, MMP19, MMP28, MMP7, MNAT1, MND1, MOCS1, MORF4L1, MPI, MRE11, MRPL17, MRPL3, MRPL47, MRPL57, MRPS30, MRPS6, MSH3, MSRB3, MTERF1, MTHFD1, MTPAP, NADK2, NCBP2, NEIL1, NEUROD1, NFATC2, NME5, NOD2, NOL8, NOP2, NOP53, NR5A1, NSA2, NSMCE2, OPA1, ORC2, ORC6, ORMDL2, OTC, OTUB2, PAN2, PANK1, PAPOLG, PARN, PARP4, PCSK6, PDF, PDZRN3, PGLYRP2, PHEX, PIK3C2A, PIK3CA, PIK3R1, PISD, PLA2G2E, POLR2B, POLR3E, PPAT, PRIM1, PRKACA, PRKCSH, PRMT9, PRPF18, PRPF38A, PRPS2, PRR14L, PRSS54, PSENEN, PSMA5, PSMA8, PTBP3, PTDSS1, PTGES3, PTGR1, PUS10, PUS7, PXYLP1, RAD21L1, RAD51B, RAD52, RANGAP1, RAPGEF6, RARB, RCL1, REV3L, RFFL, RFK, RHOQ, RNF135, RNF139, RNF144B, RNF146, RNF152, RNF34, RNF7, RORA, RPAP2, RPL14, RPL15, RPL8, RPP14, RPP25, RPS15A, RPS17, RPS20, RPUSD1, RTF2, RTRAF, SAMD1, SENP8, SEPSECS, SF3B5, SFPQ, SGSH, SIRT6, SMG1, SMG8, SMNDC1, SMPD2, SMPDL3A, SMS, SNPH, SOCS4, SPATA18, SPDYA, SPNS2, SPPL2B, SPPL2C, SRPK2, SRR, SRSF11, SSB, SULF2, SUMF1, SUMO1, SYCP1, TASP1, TBPL2, TDG, TET3, TFB2M, THADA, THOC2, TIPARP, TMIGD1, TMPRSS9, TNP1, TP53RK, TP63, TPP2, TRAF6, TRAM2, TRIM2, TRIM23, TRIM37, TRMT12, TRPC4AP, TSPAN14, TSR2, TUT4, U2AF1L4, UBAP1L, UBE2A, UBE2E1, UBQLN2, UBR1, UBR2, UPF3A, UPP2, UROC1, USP16, USP27X, USP30, USP4, USP8, VCPIP1, VPS37A, VPS4A, VPS4B, WDR33, XRN1, XYLT1, YARS2, ZC3H7A, ZCRB1, ZMYND8, ZNF827, ZNF830, ZRANB3
Bos_indicus_x_Bos_taurus	response to oxygen-containing compound	69/1680	631/16358	0.5478119456946156	1.0	DNA	ACACA, ADRB2, AKAP9, ANKRD1, BCL2, BRINP1, BRINP2, C5AR1, CDH1, CFTR, CPEB3, CPEB4, CREB1, DENND4C, EDEM1, EDN1, EGFR, EP300, EXT1, F2R, FAM210B, FIBIN, FOXP1, GCH1, GDAP2, GPD1, GSK3B, HNF1A, HNF4A, IGF1, JAK2, KCNB1, LARP1, LITAF, LOC113879687, LOC113901493, LOC113903090, LOC113903214, LOC113904194, LYN, MDM2, MEAK7, NCOA3, NEUROD1, NOD2, NUGGC, PDCD4, PIK3CA, PRKACA, PTPN22, PTPRK, RORA, SLC11A1, SLC24A4, SRR, SSH1, SYAP1, TCF12, TGFBR3, TLR2, TLR7, TMIGD1, TNFSF4, TP53INP1, TRIM16, TRIM41, UBR1, UBR2, ZNF277
Bos_indicus_x_Bos_taurus	purine ribonucleotide metabolic process	22/1680	193/16358	0.5524588988372379	1.0	DNA	ACACA, ACAT1, ADK, ALDOB, AMPD1, ATP5F1B, BAAT, DLST, ENTPD7, FAR2, GALK1, GAPDH, GMPR, LOC113894312, MLYCD, MTHFD1, NME5, OPA1, PANK1, PPAT, RHOQ, RORA
Bos_indicus_x_Bos_taurus	DNA repair	32/1680	283/16358	0.5531182061596849	1.0	DNA	C7H19orf57, EID3, ENDOV, ERCC4, EYA1, FANCM, GTF2H1, LIG1, LOC113880766, LOC113895341, LOC113906593, MARF1, MCM8, MNAT1, MORF4L1, MRE11, MSH3, NEIL1, NOP53, NSMCE2, RAD21L1, RAD51B, RAD52, REV3L, SFPQ, SIRT6, SNPH, TNP1, UBE2A, VCPIP1, ZMYND8, ZRANB3
Bos_indicus_x_Bos_taurus	cell cycle G2/M phase transition	4/1680	31/16358	0.5537716224090448	1.0	DNA	AKAP8L, CDK14, MTA3, UBE2A
Bos_indicus_x_Bos_taurus	protein localization to cytoskeleton	4/1680	31/16358	0.5537716224090448	1.0	DNA	CEP350, NUDCD3, STIL, TTK
Bos_indicus_x_Bos_taurus	purine nucleoside bisphosphate biosynthetic process	4/1680	31/16358	0.5537716224090448	1.0	DNA	ACACA, ACAT1, MLYCD, PANK1
Bos_indicus_x_Bos_taurus	ribonucleoside bisphosphate biosynthetic process	4/1680	31/16358	0.5537716224090448	1.0	DNA	ACACA, ACAT1, MLYCD, PANK1
Bos_indicus_x_Bos_taurus	regulation of p38MAPK cascade	4/1680	31/16358	0.5537716224090448	1.0	DNA	GADD45B, PTPN22, RELL1, RELL2
Bos_indicus_x_Bos_taurus	positive regulation of protein import into nucleus	4/1680	31/16358	0.5537716224090448	1.0	DNA	CDH1, EP300, PIK3R1, PTPN22
Bos_indicus_x_Bos_taurus	tetrapyrrole metabolic process	4/1680	31/16358	0.5537716224090448	1.0	DNA	HMOX2, HNF1A, IREB2, LOC113884322
Bos_indicus_x_Bos_taurus	icosanoid transport	4/1680	31/16358	0.5537716224090448	1.0	DNA	ABCC11, ABCC6, PLA2G2E, PLA2G4F
Bos_indicus_x_Bos_taurus	negative regulation of leukocyte migration	4/1680	31/16358	0.5537716224090448	1.0	DNA	C5AR2, MIA3, MMP28, RIN3
Bos_indicus_x_Bos_taurus	regulation of cellular respiration	4/1680	31/16358	0.5537716224090448	1.0	DNA	LOC113895341, NOP53, PIK3CA, TRAP1
Bos_indicus_x_Bos_taurus	positive regulation of cell cycle G1/S phase transition	4/1680	31/16358	0.5537716224090448	1.0	DNA	EGFR, MDM2, STIL, STOX1
Bos_indicus_x_Bos_taurus	regulation of protein targeting	4/1680	31/16358	0.5537716224090448	1.0	DNA	BAG4, C15H11orf65, FIS1, KCNB1
Bos_indicus_x_Bos_taurus	nucleoside bisphosphate biosynthetic process	4/1680	31/16358	0.5537716224090448	1.0	DNA	ACACA, ACAT1, MLYCD, PANK1
Bos_indicus_x_Bos_taurus	cellular macromolecule catabolic process	44/1680	397/16358	0.5585677631988268	1.0	DNA	ADAMTS12, ANAPC4, ARRB1, ASB2, CNOT7, DIS3, DNASE1L3, EDEM1, EXOSC7, EXOSC9, FBXO7, FBXO9, FEM1A, FOXL2, LOC113903090, LSM1, MDM2, MTPAP, NCBP2, PAN2, PARN, PSMA5, PSMA8, RFFL, RNF144B, RNF146, RNF34, RPS15A, SGSH, SMG1, SMG8, SPATA18, SSB, TRPC4AP, TUT4, UBAP1L, UBQLN2, UBR1, UBR2, UPF3A, VPS37A, VPS4A, VPS4B, XRN1
Bos_indicus_x_Bos_taurus	regulation of actin polymerization or depolymerization	15/1680	128/16358	0.5586348022585316	1.0	DNA	ACTN2, BAG4, CYFIP2, DAAM2, FCHSD1, FHOD3, GBA2, IQGAP2, LIMA1, LMOD2, PIK3CA, RICTOR, SPTBN2, SSH1, TMOD1
Bos_indicus_x_Bos_taurus	regulation of actin filament length	15/1680	128/16358	0.5586348022585316	1.0	DNA	ACTN2, BAG4, CYFIP2, DAAM2, FCHSD1, FHOD3, GBA2, IQGAP2, LIMA1, LMOD2, PIK3CA, RICTOR, SPTBN2, SSH1, TMOD1
Bos_indicus_x_Bos_taurus	alpha-amino acid metabolic process	15/1680	128/16358	0.5586348022585316	1.0	DNA	ACAT1, ASNS, ASRGL1, BHMT, BHMT2, CTH, DLST, GCAT, GCSH, HNF4A, KYAT3, MTHFD1, OTC, SRR, UROC1
Bos_indicus_x_Bos_taurus	positive regulation of biological process	401/1680	3811/16358	0.5627337327592917	1.0	DNA	AAK1, ABHD17B, ACE2, ACTN2, ADGRB3, ADRB2, AIFM2, AKAP12, AKAP5, AKAP8L, AKAP9, AKT3, ALK, AMOT, ANGPT1, ANKRD1, ANKRD49, ANLN, ANO6, ARHGEF39, ARID4A, ARNTL2, ARRB1, ASB9, ASNS, ATF3, ATF6, ATG13, ATMIN, ATP10A, ATP2B1, ATP2C1, ATP2C2, ATP5F1B, BAG4, BBS7, BCDIN3D, BCL2, BICD1, BICRA, BIRC6, BNIP3L, BRINP1, BRINP2, BVES, C17H12orf49, C5AR1, C9, CACNA1D, CAT, CCND3, CD2, CD200, CD6, CD8A, CDH1, CDK13, CDK2AP1, CDON, CFTR, CHD7, CHRNB4, CIT, CKAP5, CLEC4G, CLIP1, CLTRN, CNOT7, CPEB3, CRADD, CREB1, CREB3, CREB3L3, CREB5, CREBBP, CTH, CTSC, CYFIP2, DAAM2, DAXX, DCUN1D1, DDHD2, DHX29, DIP2B, DLC1, DMRT2, DNAJA4, DOCK2, DOK5, DROSHA, DUSP15, DYNC1LI1, DYNC2H1, EBF4, ECM2, EDEM1, EDN1, EGFR, EHD2, ELF2, ELL3, EMILIN2, EMP2, EN1, ENPP4, EP300, EPB41L5, EPHB2, ETV2, EXOSC9, EYA1, F2R, F2RL2, FABP5, FAM161A, FAM20A, FAM210B, FAM83B, FAM98A, FANCM, FBXO7, FCHSD1, FGF18, FIS1, FKBP1B, FNBP1L, FNIP2, FOXL2, FOXN4, FOXP1, FTMT, FUBP1, FZD5, GABPB1, GADD45B, GAPDH, GATM, GCH1, GCM1, GIPC1, GLI2, GNA11, GNL3, GPATCH3, GPD1, GPNMB, GRPR, GSDME, GSK3B, GSKIP, GTF2H1, HABP2, HHLA2, HIVEP1, HMGN5, HNF1A, HNRNPDL, HPN, HPSE2, IER3IP1, IGF1, IL20, IL20RA, IL6R, IQGAP2, IRF3, IST1, ITPKB, ITSN2, JAK1, JAK2, KANSL1, KCNB1, KDM3A, KDM4C, KDM6A, KIAA0319, KIFAP3, KRAS, L3MBTL3, LAMA2, LARP1, LARP6, LAT2, LBH, LHX5, LIFR, LMOD2, LOC113879687, LOC113886865, LOC113894724, LOC113895341, LOC113896989, LOC113896990, LOC113896992, LOC113897061, LOC113897807, LOC113897808, LOC113899224, LOC113901493, LOC113903090, LOC113903214, LOC113906224, LOC113906225, LPAR2, LRCH4, LRIG2, LRP3, LRRC19, LYN, MAGI1, MAP10, MAP2K2, MAX, MDFIC, MDM2, MEAK7, MED13, MED4, MELK, MELTF, MEOX2, MIA3, MIXL1, MLYCD, MMP7, MORF4L1, MORF4L2, MOS, MPP2, MRE11, MSL3, MTA3, MYB, MYBBP1A, MYDGF, MYLK2, MYO10, NANOS3, NCBP2, NCOA3, NEUROD1, NFATC2, NKD1, NOD2, NOP2, NOP53, NR0B2, NR5A1, NRAS, NSD3, NSMCE2, NTF3, NUFIP1, NUMB, OSBPL8, OSMR, OXSR1, OXTR, PABPC1L, PAN2, PARN, PDCD4, PDF, PDIA3, PGF, PHF20, PIK3C2A, PIK3CA, PIK3R1, PKN2, PLAGL2, PLB1, PLEK2, POU1F1, POU3F2, PPP4R3B, PRKACA, PSPC1, PTGES3, PTPN22, PURA, PXYLP1, RAD51B, RAP2B, RARB, RASAL3, RASGRF2, RASSF6, RBM19, RBM20, RBMS3, RELL1, RELL2, RELN, RGMA, RHOQ, RICTOR, RIN2, RMND1, RNF135, RNF139, RNF146, RNF152, RNFT2, RORA, RPS6KA3, RRAS, RTKN2, RTRAF, RXFP3, SALL1, SALL4, SAMD4A, SAP18, SCEL, SDC4, SEMA4C, SFN, SFPQ, SIRT6, SKAP1, SKIL, SKOR2, SLC11A1, SLC15A3, SLC24A4, SLC2A10, SLC30A9, SLC39A6, SMAD3, SOCS4, SPDYA, SPOCK2, SRPK2, STIL, STIM1, STIMATE, STK17B, STOX1, STPG1, STRA6, SULF2, SYAP1, SYT11, SYT17, TACR1, TASP1, TBC1D20, TCF12, TCF4, TEAD3, TENM4, TET3, TICAM1, TIPARP, TLR2, TLR7, TLR8, TM7SF3, TM9SF4, TMEM132A, TMEM35A, TNFSF11, TNFSF4, TNFSF8, TNP1, TOM1L1, TP53INP1, TP63, TRAF5, TRAF6, TRIM16, TRIM23, TRIM41, TSPAN14, TUT4, TYRP1, UBE2E1, UBQLN2, UBXN2B, UNC13D, UPF3A, USP16, USP27X, USP4, USP8, VIT, VLDLR, VPS13D, VPS35, VPS4A, VPS4B, WDFY2, WNK1, WWOX, XIAP, YAF2, ZFYVE27, ZMYND8, ZNF287
Bos_indicus_x_Bos_taurus	nervous system development	9/1680	74/16358	0.5636707683772451	1.0	DNA	CHRNA3, NEUROD1, NRG2, NUMB, POFUT1, PPP1R9A, PURA, SEMA4C, ZMYND8
Bos_indicus_x_Bos_taurus	regulation of cell cycle G2/M phase transition	9/1680	74/16358	0.5636707683772451	1.0	DNA	KCNH5, LOC113895341, MTA3, NOP53, RAD51B, STOX1, VPS4A, VPS4B, ZNF830
Bos_indicus_x_Bos_taurus	cellular transition metal ion homeostasis	9/1680	74/16358	0.5636707683772451	1.0	DNA	ATP6V1G1, FTMT, IREB2, NUBP1, PRND, SLC11A1, SLC30A9, SLC39A6, SPECC1
Bos_indicus_x_Bos_taurus	regulation of protein transport	34/1680	301/16358	0.5647192518955093	1.0	DNA	AKAP5, ANGPT1, ANKRD1, ATP2C1, BAG4, C15H11orf65, CD200, CDH1, CFTR, EDEM1, EP300, F2R, F2RL2, FIS1, FKBP1B, GNA11, GSK3B, HNF4A, IER3IP1, IGF1, KCNB1, LOC113903090, LOC113903214, PIK3R1, PRKACA, PTPN22, RANGAP1, SFN, SIRT6, TLR2, TM7SF3, TM9SF4, TMEM132A, XPO1
Bos_indicus_x_Bos_taurus	social behavior	4/1680	32/16358	0.565187825473613	1.0	DNA	BRINP1, EN1, EXT1, GRPR
Bos_indicus_x_Bos_taurus	regulation of gluconeogenesis	4/1680	32/16358	0.565187825473613	1.0	DNA	EP300, PPP4R3B, PRKACA, SIRT6
Bos_indicus_x_Bos_taurus	regulation of mitochondrial membrane permeability	4/1680	32/16358	0.565187825473613	1.0	DNA	BCL2, EYA2, RHOT1, STPG1
Bos_indicus_x_Bos_taurus	regulation of dendrite morphogenesis	4/1680	32/16358	0.565187825473613	1.0	DNA	ADGRB3, LOC113886865, RELN, SKOR2
Bos_indicus_x_Bos_taurus	positive regulation of protein import	4/1680	32/16358	0.565187825473613	1.0	DNA	CDH1, EP300, PIK3R1, PTPN22
Bos_indicus_x_Bos_taurus	hindlimb morphogenesis	4/1680	32/16358	0.565187825473613	1.0	DNA	CHD7, LOC113903214, RARB, TP63
Bos_indicus_x_Bos_taurus	biological process involved in intraspecies interaction between organisms	4/1680	32/16358	0.565187825473613	1.0	DNA	BRINP1, EN1, EXT1, GRPR
Bos_indicus_x_Bos_taurus	regulation of striated muscle tissue development	4/1680	32/16358	0.565187825473613	1.0	DNA	BCL2, CDON, CREB1, SMAD3
Bos_indicus_x_Bos_taurus	ribonucleotide metabolic process	24/1680	209/16358	0.5655989687100188	1.0	DNA	ACACA, ACAT1, ADK, ALDOB, AMPD1, ATP5F1B, BAAT, DLST, ENTPD7, FAR2, GALK1, GAPDH, GMPR, LOC113894312, MLYCD, MTHFD1, NME5, OPA1, PANK1, PPAT, RFK, RHOQ, RORA, UPP2
Bos_indicus_x_Bos_taurus	regulation of pattern recognition receptor signaling pathway	9/1680	76/16358	0.5728142898772726	1.0	DNA	GPATCH3, GPR108, LRCH4, LYN, NOD2, NOP53, PIK3R1, PTPN22, SLC15A3
Bos_indicus_x_Bos_taurus	positive regulation of cellular protein metabolic process	62/1680	566/16358	0.5729825524798308	1.0	DNA	AKAP9, ANGPT1, ARRB1, BAG4, BBS7, BCL2, CCND3, CDK2AP1, CDON, CYFIP2, DAXX, DCUN1D1, DHX29, DIP2B, DLC1, EGFR, FAM161A, FAM20A, FANCM, FNIP2, GNL3, GPNMB, GSK3B, HPN, IGF1, IL6R, IST1, JAK2, KANSL1, KRAS, L3MBTL3, LARP1, LARP6, LOC113897061, LYN, MDM2, MELTF, MRE11, MYDGF, NOD2, NOP53, NTF3, PHF20, PIK3CA, PTPN22, RAP2B, RELN, RICTOR, RMND1, RNF139, RNFT2, SAMD4A, SIRT6, SOCS4, STOX1, TNP1, TOM1L1, UBQLN2, UPF3A, USP16, WDFY2, XIAP
Bos_indicus_x_Bos_taurus	regulation of proteolysis involved in cellular protein catabolic process	16/1680	138/16358	0.5733849872867545	1.0	DNA	BBS7, CAMLG, CSNK2A2, GIPC1, GSK3B, L3MBTL3, MDM2, NOP53, PHF20L1, PRKACA, RNF139, RNFT2, SIRT6, SOCS4, UBQLN2, XPO1
Bos_indicus_x_Bos_taurus	developmental maturation	16/1680	138/16358	0.5733849872867545	1.0	DNA	ADGRB3, BCL2, BFSP2, BSPH1, CATSPER4, CFTR, FZD5, GDF11, HEATR3, L3MBTL3, LGI4, PABPC1L, PRKACA, SLC24A4, TMIGD1, TRPC4AP
Bos_indicus_x_Bos_taurus	organophosphate catabolic process	10/1680	82/16358	0.582010181038462	1.0	DNA	ACAT1, DERA, ENTPD3, ENTPD7, GPD1, MLYCD, PLA2G4F, SMPD2, SMPDL3A, UPP2
Bos_indicus_x_Bos_taurus	regulation of cellular protein catabolic process	17/1680	147/16358	0.5846558357102093	1.0	DNA	BBS7, CAMLG, CSNK2A2, GIPC1, GSK3B, L3MBTL3, MDM2, NOP53, PHF20L1, PRKACA, RNF139, RNFT2, SIRT6, SOCS4, UBQLN2, USP8, XPO1
Bos_indicus_x_Bos_taurus	positive regulation of lymphocyte proliferation	10/1680	83/16358	0.5848759603869859	1.0	DNA	BCL2, CD6, EPHB2, HHLA2, IGF1, JAK2, NFATC2, PTPN22, RASAL3, TRAF6
Bos_indicus_x_Bos_taurus	protein polymerization	5/1680	38/16358	0.5875110380962673	1.0	DNA	CATIP, CKAP5, HDGFL3, LMOD2, RNF135
Bos_indicus_x_Bos_taurus	adenylate cyclase-inhibiting G protein-coupled receptor signaling pathway	5/1680	38/16358	0.5875110380962673	1.0	DNA	AKAP12, AKAP5, EDN1, GPR176, SSTR2
Bos_indicus_x_Bos_taurus	purine ribonucleoside triphosphate metabolic process	5/1680	38/16358	0.5875110380962673	1.0	DNA	ATP5F1B, ENTPD7, NME5, OPA1, RHOQ
Bos_indicus_x_Bos_taurus	positive regulation of muscle cell differentiation	5/1680	38/16358	0.5875110380962673	1.0	DNA	BCL2, CTH, EDN1, IGF1, MDM2
Bos_indicus_x_Bos_taurus	positive regulation of mononuclear cell proliferation	10/1680	84/16358	0.5882017763982423	1.0	DNA	BCL2, CD6, EPHB2, HHLA2, IGF1, JAK2, NFATC2, PTPN22, RASAL3, TRAF6
Bos_indicus_x_Bos_taurus	homophilic cell adhesion via plasma membrane adhesion molecules	10/1680	84/16358	0.5882017763982423	1.0	DNA	CDH1, FAT2, LOC113895244, LOC113895247, MRPL17, PCDH8, PCDHB16, PCDHB7, PTPRT, SDK2
Bos_indicus_x_Bos_taurus	cellular component biogenesis	10/1680	84/16358	0.5882017763982423	1.0	DNA	HEATR3, NOC4L, NOL6, NOL7, NOP2, NOP56, NOP58, PNO1, RCL1, RPL14
Bos_indicus_x_Bos_taurus	plasma membrane bounded cell projection assembly	27/1680	239/16358	0.5910548283158065	1.0	DNA	ACTN2, ANO6, ARL13B, ATMIN, ATP6V1D, BAG4, BBS7, CC2D2A, CCDC113, CCDC40, CEP350, DYNC2H1, FAM161A, FGD1, FMNL3, FNBP1L, IFT57, ITGB4, NME5, NUDCD3, OFD1, PFN4, RAB17, RAPGEF6, TCTN2, TEKT5, TTC8
Bos_indicus_x_Bos_taurus	protein ubiquitination	27/1680	239/16358	0.5910548283158065	1.0	DNA	ANAPC4, ARRB1, ASB11, ASB2, ASB7, ASB9, DCAF15, FBXO7, FBXO9, MDM2, NSMCE2, PDZRN3, RNF135, RNF139, RNF144B, RNF146, RNF152, RNF34, SOCS4, TRAF6, TRIM23, TRIM37, TRPC4AP, UBE2E1, UBR1, UBR2, VCPIP1
Bos_indicus_x_Bos_taurus	positive regulation of interleukin-1 production	5/1680	39/16358	0.5933077332350744	1.0	DNA	FZD5, JAK2, NOD2, TLR8, TRIM16
Bos_indicus_x_Bos_taurus	regulation of glycolytic process	5/1680	39/16358	0.5933077332350744	1.0	DNA	EP300, GPD1, IGF1, PRKACA, SIRT6
Bos_indicus_x_Bos_taurus	negative regulation of ubiquitin-dependent protein catabolic process	5/1680	39/16358	0.5933077332350744	1.0	DNA	CAMLG, CSNK2A2, GIPC1, NOP53, PHF20L1
Bos_indicus_x_Bos_taurus	cell projection assembly	27/1680	241/16358	0.5936155589461243	1.0	DNA	ACTN2, ANO6, ARL13B, ATMIN, ATP6V1D, BAG4, BBS7, CC2D2A, CCDC113, CCDC40, CEP350, DYNC2H1, FAM161A, FGD1, FMNL3, FNBP1L, IFT57, ITGB4, NME5, NUDCD3, OFD1, PFN4, RAB17, RAPGEF6, TCTN2, TEKT5, TTC8
Bos_indicus_x_Bos_taurus	positive regulation of secretion by cell	18/1680	155/16358	0.5937461421054637	1.0	DNA	ANKRD1, CFTR, CREB1, EDN1, F2RL2, GNA11, IER3IP1, IGF1, LOC113903214, PRKACA, SDC4, TLR2, TM7SF3, TMEM132A, TNFSF11, UNC13D, VPS4A, VPS4B
Bos_indicus_x_Bos_taurus	cell cycle phase transition	10/1680	86/16358	0.5961431944596811	1.0	DNA	AKAP8L, BCL2, CCNA2, CCND3, CDC27, CDK14, LATS2, MTA3, SPDYA, UBE2A
Bos_indicus_x_Bos_taurus	cellular carbohydrate metabolic process	10/1680	86/16358	0.5961431944596811	1.0	DNA	AOAH, EXT1, GALK1, GSK3B, IDH2, IDNK, PGD, PGM2, PPP1R3D, PTGES3
Bos_indicus_x_Bos_taurus	organic hydroxy compound transport	10/1680	86/16358	0.5961431944596811	1.0	DNA	ARL8B, CFTR, HNF1A, LIMA1, LIPC, NPC1L1, SLC18A2, STARD5, VPS4A, VPS4B
Bos_indicus_x_Bos_taurus	cellular process involved in reproduction in multicellular organism	28/1680	247/16358	0.5967478864610058	1.0	DNA	ACRBP, AFF4, BCL2, BSPH1, CATSPER4, CFAP43, CFTR, EDN1, FIGNL1, KDM3A, LOC113894724, MARF1, MFSD14A, NANOS3, NME5, PABPC1L, PFN4, PIWIL1, PRKACA, SPATA46, SPDYA, SPPL2C, SYCP1, TBC1D20, TNP1, TTK, UBR2, VPS13B
Bos_indicus_x_Bos_taurus	regulation of metabolic process	379/1680	3607/16358	0.597490705119827	1.0	DNA	ACMSD, ADRB2, AES, AFF4, AKAP8L, AKAP9, ALK, ANGPT1, ANKRD1, ANKRD49, ARID4A, ARNTL2, ARRB1, ASB9, ATCAY, ATF3, ATF6, ATG13, ATMIN, ATP2B1, BAG4, BATF3, BBS7, BCDIN3D, BCL2, BCO2, BCOR, BHLHE40, BHLHE41, BICRA, BNIP3L, BVES, C17H12orf65, C5AR1, C5AR2, CAMLG, CCND3, CCNH, CD2, CD200, CD6, CDH1, CDK13, CDK2AP1, CDON, CHD7, CLK1, CNOT7, CPEB3, CREB1, CREB3, CREB3L3, CREB5, CREBBP, CSNK2A2, CTDSP1, CTSZ, CYFIP2, DAXX, DCUN1D1, DDX56, DHX29, DIP2B, DLC1, DMRT2, DNAJA4, DROSHA, DUSP15, EAF1, EBF4, EDN1, EGFR, ELAC1, ELF2, ELF5, ELL3, EN1, EP300, EPB41L5, EPHB2, ERC1, ERCC4, ERI1, ETV2, EXOSC9, EYA1, F2R, FABP5, FAM161A, FAM20A, FAM98A, FANCM, FASTKD5, FBXO7, FIGNL1, FIS1, FMO1, FNIP2, FOCAD, FOXL2, FOXN4, FOXP1, FUBP1, FZD5, GABPB1, GAPDH, GATM, GCH1, GIPC1, GLI2, GNL3, GPATCH3, GPD1, GPNMB, GPR119, GRHL2, GSK3B, GTF2H1, HCFC2, HHLA2, HIVEP1, HMGN5, HNF1A, HNF4A, HNRNPDL, HPN, IGF1, IL20, IL22RA2, IL6R, IQGAP1, IREB2, IRF3, IST1, ITPKB, JAK2, JAZF1, KANSL1, KDM1B, KDM3A, KDM4C, KDM6A, KMT5A, KRAS, L3MBTL2, L3MBTL3, LARP1, LARP6, LBH, LHX5, LITAF, LOC113875666, LOC113875874, LOC113875900, LOC113876164, LOC113876631, LOC113879687, LOC113885454, LOC113895341, LOC113896989, LOC113896990, LOC113896992, LOC113897061, LOC113897807, LOC113897808, LOC113898199, LOC113899224, LOC113903214, LOC113904033, LOC113904194, LOC113906224, LOC113906225, LRIG2, LRP3, LRRC19, LSM1, LYN, MAP2K2, MARF1, MAX, MDFIC, MDM2, ME2, MED13, MED13L, MED26, MED4, MELTF, MEOX2, MICAL1, MLYCD, MNAT1, MORF4L1, MORF4L2, MRE11, MSH3, MSL3, MTA3, MTERF1, MTMR9, MTPAP, MYB, MYBBP1A, MYDGF, MYLK2, MYOZ1, NANOS3, NCBP2, NCOA3, NELFCD, NEUROD1, NFATC2, NFE2L1, NFX1, NKD1, NOD2, NOP53, NR0B1, NR0B2, NR5A1, NSD3, NTF3, NUFIP1, NUGGC, NUMB, ORMDL1, ORMDL2, OXTR, PABPC1L, PAN2, PARN, PARPBP, PDCD4, PGLYRP2, PHF20, PHF20L1, PHF6, PIK3C2A, PIK3CA, PIK3R1, PIWIL1, POU1F1, POU3F2, PPM1B, PPP4R3B, PRKACA, PSPC1, PTGES3, PTPN22, PTPRK, PURA, PUS7, PXYLP1, RAB39B, RAD52, RAP2B, RARB, RBM20, RBMS3, RELN, RGMA, RHOQ, RICTOR, RIN3, RLF, RMND1, RNF135, RNF139, RNF152, RNF34, RNFT2, RO60, RORA, RPS15A, RPS6KA3, RTRAF, SALL1, SALL4, SAMD1, SAMD4A, SAP18, SAP25, SEPSECS, SETD7, SFN, SFPQ, SIRT5, SIRT6, SKAP1, SKOR2, SLC11A1, SLC24A4, SLC2A10, SLC30A9, SMAD3, SMAD9, SMG1, SMG8, SNTA1, SOCS4, SSB, SSH1, STC2, STOX1, STPG1, SULF2, SUMO1, SYT11, TAPBP, TASOR2, TASP1, TCF12, TCF4, TEAD3, TET3, TFAP2C, TICAM1, TIPARP, TLR2, TLR7, TLR8, TM6SF2, TMEM132A, TNFSF11, TNFSF4, TNFSF8, TNP1, TOM1L1, TP53INP1, TP63, TRAF5, TRAF6, TRAP1, TRIL, TRIM16, TRIM23, TRIM37, TSC22D4, TSHZ2, TUT4, TYRP1, UBASH3A, UBE2E1, UBQLN2, UPF3A, USP16, USP4, USP8, VPS13D, VPS35, WDFY2, WNK1, WWC3, WWOX, XIAP, XPO1, XRN1, YAF2, YWHAB, ZBTB38, ZC3H7A, ZDHHC2, ZFP37, ZMYND8, ZNF169, ZNF189, ZNF285, ZNF287, ZNF34, ZNF404, ZNF461, ZNF473, ZNF569, ZNF7, ZNF782, ZNF793, ZNF827, ZNF829, ZRANB3
Bos_indicus_x_Bos_taurus	camera-type eye development	5/1680	40/16358	0.5999385684725373	1.0	DNA	CC2D2A, CRYBA4, FZD5, GRHL2, RCN1
Bos_indicus_x_Bos_taurus	cellular aldehyde metabolic process	5/1680	40/16358	0.5999385684725373	1.0	DNA	BCO2, GRHPR, IDH2, KDM3A, TKT
Bos_indicus_x_Bos_taurus	regulation of protein import into nucleus	5/1680	40/16358	0.5999385684725373	1.0	DNA	ANGPT1, CDH1, EP300, PIK3R1, PTPN22
Bos_indicus_x_Bos_taurus	cellular macromolecule biosynthetic process	72/1680	664/16358	0.601789165886138	1.0	DNA	ACAN, ADRB2, ARID4A, C17H12orf65, C5AR1, CCNH, CHD7, CREB1, DUSP15, EDN1, ELAC1, ELL2, ELL3, EP300, ESRRB, EXT1, GCM1, GFM2, GINS3, GTF2H1, GTF2IRD1, HIPK3, HNF4A, IGF1, IRF3, JAK2, LIG1, LOC113880992, LOC113882660, LOC113893746, LOC113899183, LOC113901072, LOC113903957, LOC113905115, MED4, MNAT1, MRPL17, MRPL3, MRPL47, MRPL57, MRPS30, MRPS6, NCBP2, NEUROD1, NFATC2, NR5A1, ORC2, ORC6, PDF, PIK3C2A, PIK3R1, POLR2B, POLR3E, PTGES3, PTGR1, PXYLP1, RARB, REV3L, RFC5, RORA, RPAP2, RPL14, RPL15, RPL8, RPS15A, RPS17, RPS20, SEPSECS, SYCP1, TP63, XYLT1, ZNF830
Bos_indicus_x_Bos_taurus	purine ribonucleotide biosynthetic process	11/1680	93/16358	0.606079927134914	1.0	DNA	ACACA, ACAT1, ADK, AMPD1, ATP5F1B, LOC113894312, MLYCD, MTHFD1, NME5, PANK1, PPAT
Bos_indicus_x_Bos_taurus	regulation of protein import	5/1680	41/16358	0.6073163301954204	1.0	DNA	ANGPT1, CDH1, EP300, PIK3R1, PTPN22
Bos_indicus_x_Bos_taurus	regulation of cardiac muscle contraction	5/1680	41/16358	0.6073163301954204	1.0	DNA	ACE2, FKBP1B, PKP2, SUMO1, TMEM38A
Bos_indicus_x_Bos_taurus	regulation of membrane permeability	5/1680	41/16358	0.6073163301954204	1.0	DNA	BCL2, EYA2, RHOT1, STPG1, TMIGD1
Bos_indicus_x_Bos_taurus	purine nucleoside triphosphate metabolic process	5/1680	41/16358	0.6073163301954204	1.0	DNA	ATP5F1B, ENTPD7, NME5, OPA1, RHOQ
Bos_indicus_x_Bos_taurus	defense response to Gram-positive bacterium	5/1680	41/16358	0.6073163301954204	1.0	DNA	C5AR1, DROSHA, PGLYRP2, TLR2, TNFSF8
Bos_indicus_x_Bos_taurus	ribosomal small subunit biogenesis	5/1680	41/16358	0.6073163301954204	1.0	DNA	NOL6, NOL7, NOP56, NOP58, PNO1
Bos_indicus_x_Bos_taurus	response to amino acid starvation	5/1680	41/16358	0.6073163301954204	1.0	DNA	ATF3, C5H12orf66, EIF2AK4, LARP1, RNF152
Bos_indicus_x_Bos_taurus	negative regulation of actin filament polymerization	5/1680	41/16358	0.6073163301954204	1.0	DNA	FHOD3, LMOD2, SPTBN2, SSH1, TMOD1
Bos_indicus_x_Bos_taurus	calcium ion transport into cytosol	5/1680	41/16358	0.6073163301954204	1.0	DNA	BCL2, ERO1A, FKBP1B, SLC24A4, TMEM38A
Bos_indicus_x_Bos_taurus	cell cycle process	57/1680	522/16358	0.6079933538133732	1.0	DNA	AKAP8L, ANLN, BCL2, C3H1orf146, C7H19orf57, CCNA2, CCND3, CDC27, CDK14, CIT, CKAP5, CRADD, EDN1, FANCM, FIGNL1, HASPIN, HAUS8, HFM1, IST1, KNL1, LATS2, LOC113876678, LOC113906593, MAP10, MARF1, MDM2, MND1, MOS, MRE11, MTA3, NOP53, NSL1, NUDC, RAD21L1, REEP4, RTF2, SDCCAG8, SGO1, SNPH, SPDL1, SPDYA, SSX2IP, STIL, STRADA, SYCP1, TACC1, TPX2, TRIM2, TTK, UBE2A, UBR2, UBXN2B, USP16, USP8, VPS4A, VPS4B, ZNF830
Bos_indicus_x_Bos_taurus	regulation of microtubule-based process	19/1680	167/16358	0.6082537610047145	1.0	DNA	AKAP9, BICD1, BORA, CCDC40, CFAP43, CKAP5, CLIP1, GBA2, GSK3B, HDGFL3, MAP10, NUBP1, SKA3, STIL, TACR1, TPX2, TRIM37, VPS4B, XPO1
Bos_indicus_x_Bos_taurus	neuron differentiation	19/1680	167/16358	0.6082537610047145	1.0	DNA	BRINP2, CDON, DOK5, DYNC2H1, EDN1, EN1, FAIM2, FOXN4, GDF11, GRXCR1, GSDME, LHX5, LMX1A, LSM1, NEUROD1, RORA, SDK2, SKOR2, TTC8
Bos_indicus_x_Bos_taurus	positive regulation of leukocyte proliferation	11/1680	94/16358	0.6090297900870751	1.0	DNA	BCL2, CD6, EPHB2, HHLA2, IGF1, JAK2, LYN, NFATC2, PTPN22, RASAL3, TRAF6
Bos_indicus_x_Bos_taurus	regulation of metal ion transport	19/1680	168/16358	0.6101422016304027	1.0	DNA	ACTN2, ADRB2, ATP2B1, ATP2C2, BCL2, CACNA1D, CHD7, CLIC2, DHRS7C, DPP6, F2R, FKBP1B, LYN, PLPP4, RCVRN, SNTA1, SUMO1, TMEM38A, WNK1
Bos_indicus_x_Bos_taurus	regulation of cellular biosynthetic process	215/1680	2028/16358	0.611403660490818	1.0	DNA	ACMSD, ADRB2, AES, AKAP8L, ANKRD1, ANKRD49, ARID4A, ARNTL2, ARRB1, ATF3, ATF6, ATG13, BATF3, BBS7, BCL2, BCOR, BHLHE40, BHLHE41, BICRA, C17H12orf65, CCND3, CCNH, CDH1, CDK13, CDK2AP1, CDON, CHD7, CNOT7, CPEB3, CREB1, CREB3, CREB3L3, CREB5, CREBBP, DAXX, DHX29, DMRT2, DUSP15, EAF1, EBF4, EDN1, EGFR, ELAC1, ELF2, ELF5, ELL3, EN1, EP300, ERC1, ETV2, EYA1, F2R, FABP5, FNIP2, FOXL2, FOXN4, FOXP1, FUBP1, FZD5, GABPB1, GAPDH, GIPC1, GLI2, GNL3, GPATCH3, GRHL2, GTF2H1, HIVEP1, HNF1A, HNF4A, IGF1, IREB2, IRF3, JAK2, JAZF1, KDM3A, KDM4C, KMT5A, L3MBTL2, L3MBTL3, LARP1, LARP6, LBH, LHX5, LOC113875666, LOC113875874, LOC113875900, LOC113876164, LOC113876631, LOC113885454, LOC113895341, LOC113898199, LOC113904033, LOC113904194, LOC113906224, LOC113906225, MAP2K2, MAX, MDFIC, MDM2, MED13, MED13L, MED26, MED4, MEOX2, MNAT1, MORF4L1, MORF4L2, MSL3, MTA3, MTERF1, MYB, MYBBP1A, MYDGF, MYOZ1, NANOS3, NCBP2, NCOA3, NELFCD, NEUROD1, NFE2L1, NOD2, NOP53, NR0B1, NR0B2, NR5A1, NSD3, NUFIP1, NUGGC, ORMDL1, ORMDL2, PARN, PDCD4, PHF20L1, PHF6, PIK3R1, PIWIL1, POU1F1, PPP4R3B, PRKACA, PSPC1, PTPRK, PURA, PUS7, PXYLP1, RARB, RGMA, RHOQ, RLF, RMND1, RNF139, RORA, RPS6KA3, RTRAF, SALL1, SALL4, SAMD1, SAMD4A, SAP25, SEPSECS, SETD7, SFN, SFPQ, SIRT6, SKAP1, SKOR2, SLC11A1, SLC2A10, SLC30A9, SMAD3, SMAD9, STC2, STOX1, SUMO1, TASP1, TCF4, TEAD3, TET3, TLR7, TNFSF11, TNFSF8, TNP1, TP53INP1, TP63, TRAF6, TRAP1, TRIM16, TRIM37, TSC22D4, TUT4, TYRP1, UBE2E1, UPF3A, USP16, WNK1, WWC3, WWOX, YAF2, ZBTB38, ZFP37, ZMYND8, ZNF169, ZNF189, ZNF285, ZNF287, ZNF34, ZNF404, ZNF461, ZNF473, ZNF569, ZNF7, ZNF782, ZNF793, ZNF827, ZNF829
Bos_indicus_x_Bos_taurus	positive regulation of cytokine-mediated signaling pathway	5/1680	42/16358	0.6153558918515318	1.0	DNA	EDN1, IRF3, LOC113899224, TRIM41, USP27X
Bos_indicus_x_Bos_taurus	regulation of intracellular pH	5/1680	42/16358	0.6153558918515318	1.0	DNA	ATP5F1B, BCL2, CFTR, SLC11A1, TM9SF4
Bos_indicus_x_Bos_taurus	nucleotide catabolic process	5/1680	42/16358	0.6153558918515318	1.0	DNA	ACAT1, DERA, ENTPD7, MLYCD, UPP2
Bos_indicus_x_Bos_taurus	rRNA metabolic process	11/1680	96/16358	0.6160485348714281	1.0	DNA	BYSL, C1D, DIS3, DROSHA, EXOSC9, FCF1, NOL8, NSA2, RPL14, TSR2, XRN1
Bos_indicus_x_Bos_taurus	learning	11/1680	96/16358	0.6160485348714281	1.0	DNA	ADGRB3, CHST10, DDHD2, EN1, EPHB2, KRAS, LRRN4, RELN, SPECC1, STRA6, SYT11
Bos_indicus_x_Bos_taurus	small molecule biosynthetic process	31/1680	277/16358	0.6171708064367543	1.0	DNA	ACACA, ADK, ASNS, ATF3, BHMT, BHMT2, CDO1, CFTR, COQ7, CTH, EDN1, FMO1, GATM, GCH1, GPD1, HMGCL, HNF1A, ITPKB, KDM3A, LIPC, LOC113904194, MLYCD, MTHFD1, OTC, PDSS2, PGD, PLA2G4F, PPP4R3B, PTGES3, RFK, SRR
Bos_indicus_x_Bos_taurus	energy derivation by oxidation of organic compounds	12/1680	104/16358	0.6269999630492116	1.0	DNA	CAT, GSK3B, LOC113875460, LOC113879686, LOC113894051, LOC113903152, LOC113903214, NDUFB9, NDUFC2, PGM2, PPP1R3D, PTGES3
Bos_indicus_x_Bos_taurus	regulation of epidermal cell differentiation	6/1680	48/16358	0.6303845084784523	1.0	DNA	GRHL2, LOC113895341, NCOA3, SFN, TP63, TRIM16
Bos_indicus_x_Bos_taurus	positive regulation of response to cytokine stimulus	6/1680	48/16358	0.6303845084784523	1.0	DNA	EDN1, IRF3, LOC113899224, TLR2, TRIM41, USP27X
Bos_indicus_x_Bos_taurus	stress-activated protein kinase signaling cascade	6/1680	48/16358	0.6303845084784523	1.0	DNA	DAXX, MAPK14, NOD2, SMAD3, TLR7, TNFSF11
Bos_indicus_x_Bos_taurus	acyl-CoA metabolic process	6/1680	49/16358	0.6347551371449687	1.0	DNA	ACACA, ACAT1, BAAT, DLST, FAR2, MLYCD
Bos_indicus_x_Bos_taurus	negative regulation of reproductive process	6/1680	49/16358	0.6347551371449687	1.0	DNA	GPR149, IGF1, MOS, NR5A1, TTK, ZP2
Bos_indicus_x_Bos_taurus	thioester metabolic process	6/1680	49/16358	0.6347551371449687	1.0	DNA	ACACA, ACAT1, BAAT, DLST, FAR2, MLYCD
Bos_indicus_x_Bos_taurus	regulation of osteoclast differentiation	6/1680	49/16358	0.6347551371449687	1.0	DNA	CREB1, IL20, LOC113903214, PIK3R1, TNFSF11, TRAF6
Bos_indicus_x_Bos_taurus	negative regulation of cellular protein catabolic process	6/1680	49/16358	0.6347551371449687	1.0	DNA	CAMLG, CSNK2A2, GIPC1, NOP53, PHF20L1, USP8
Bos_indicus_x_Bos_taurus	odontogenesis of dentin-containing tooth	6/1680	49/16358	0.6347551371449687	1.0	DNA	AMBN, CFTR, GLI2, SLC24A4, TP63, TRAF6
Bos_indicus_x_Bos_taurus	positive regulation of cellular protein localization	22/1680	196/16358	0.6357168974091136	1.0	DNA	ABHD17B, AKAP5, ATP2C1, BICD1, CDH1, CREBBP, EGFR, EP300, FIS1, GNL3, GSK3B, JAK1, KCNB1, LRIG2, MEAK7, PIK3CA, PIK3R1, PTPN22, SYT11, TM9SF4, TMEM35A, VPS35
Bos_indicus_x_Bos_taurus	nucleobase-containing compound transport	13/1680	111/16358	0.6363930798099134	1.0	DNA	ABCC1, ABCC6, FYTTD1, LOC113880766, NCBP2, NUP107, SLC25A32, SLC25A6, SLC28A2, SSB, THOC2, XPO1, XPOT
Bos_indicus_x_Bos_taurus	mitotic cell cycle process	35/1680	316/16358	0.6394581642190691	1.0	DNA	AKAP8L, ANLN, BCL2, CCNA2, CCND3, CDC27, CDK14, CIT, CRADD, HASPIN, KNL1, LATS2, LOC113876678, MAP10, MDM2, MTA3, NOP53, NSL1, NUDC, REEP4, RTF2, SGO1, SPDL1, SPDYA, STIL, TACC1, TPX2, TTK, UBE2A, UBXN2B, USP16, USP8, VPS4A, VPS4B, ZNF830
Bos_indicus_x_Bos_taurus	peptide hormone secretion	6/1680	50/16358	0.6397626833060863	1.0	DNA	CLTRN, EDN1, FKBP1B, GPR119, HNF1A, NEUROD1
Bos_indicus_x_Bos_taurus	regulated exocytosis	6/1680	50/16358	0.6397626833060863	1.0	DNA	ARL8B, CLTRN, LYN, STXBP2, SYT11, UNC13D
Bos_indicus_x_Bos_taurus	regulation of stem cell differentiation	6/1680	50/16358	0.6397626833060863	1.0	DNA	CDK13, GSK3B, KDM3A, LBH, PUS7, SIRT6
Bos_indicus_x_Bos_taurus	regulation of epidermis development	6/1680	50/16358	0.6397626833060863	1.0	DNA	GRHL2, LOC113895341, NCOA3, SFN, TP63, TRIM16
Bos_indicus_x_Bos_taurus	regulation of cell size	6/1680	50/16358	0.6397626833060863	1.0	DNA	AKT3, ANO6, CREB1, EDN1, OXSR1, WNK1
Bos_indicus_x_Bos_taurus	regulation of ion transmembrane transport	23/1680	204/16358	0.6417782209706065	1.0	DNA	ACE2, AKAP9, ANO6, CACNA1D, CHD7, CLIC2, CLIC5, CLTRN, DHRS7C, DPP6, F2R, FKBP1B, HPN, KCNB1, KCNG1, KCNH5, KCNV2, LYN, SCN1B, SNTA1, SUMO1, TMEM38A, WNK1
Bos_indicus_x_Bos_taurus	cellular nitrogen compound biosynthetic process	93/1680	866/16358	0.6453101664336494	1.0	DNA	ACACA, ACAT1, ADK, ADRB2, AMPD1, ARID4A, ASNS, ATP5F1B, C5AR1, CCNH, CDK7, CHD7, CRCP, CREB1, DDC, DUSP15, EDN1, ELL2, ELL3, EP300, ESRRB, GCH1, GCM1, GFM2, GTF2H1, GTF2IRD1, GTF3C1, HDC, HIPK3, HNF1A, HNF4A, IREB2, IRF3, JAK2, LIG1, LOC113880992, LOC113882660, LOC113884322, LOC113893746, LOC113894312, LOC113899183, LOC113901072, LOC113903957, LOC113905115, MED4, MLYCD, MNAT1, MPI, MRPL17, MRPL3, MRPL47, MRPL57, MRPS30, MRPS6, MTERF1, MTHFD1, NADK2, NCBP2, NEUROD1, NFATC2, NME5, NOD2, NR5A1, OTC, PANK1, PDF, PIK3C2A, PIK3R1, POLR2B, POLR3E, PPAT, PRPS2, PTGES3, PTGR1, RARB, REV3L, RFK, RORA, RPAP2, RPL14, RPL15, RPL8, RPS15A, RPS17, RPS20, SEPSECS, SMS, SYCP1, TBPL2, TFB2M, TP63, TRAM2, UPP2
Bos_indicus_x_Bos_taurus	cilium-dependent cell motility	6/1680	51/16358	0.6453526924574952	1.0	DNA	CATSPER2, CATSPER4, CCDC40, DNAI1, TEKT5, TNP1
Bos_indicus_x_Bos_taurus	peptide secretion	6/1680	51/16358	0.6453526924574952	1.0	DNA	CLTRN, EDN1, FKBP1B, GPR119, HNF1A, NEUROD1
Bos_indicus_x_Bos_taurus	cilium or flagellum-dependent cell motility	6/1680	51/16358	0.6453526924574952	1.0	DNA	CATSPER2, CATSPER4, CCDC40, DNAI1, TEKT5, TNP1
Bos_indicus_x_Bos_taurus	axis specification	6/1680	51/16358	0.6453526924574952	1.0	DNA	ARL13B, EPB41L5, FZD5, KDM6A, PCSK6, TTC8
Bos_indicus_x_Bos_taurus	cilium movement involved in cell motility	6/1680	51/16358	0.6453526924574952	1.0	DNA	CATSPER2, CATSPER4, CCDC40, DNAI1, TEKT5, TNP1
Bos_indicus_x_Bos_taurus	regulation of apoptotic process	96/1680	895/16358	0.6504071975616244	1.0	DNA	AIFM2, ANGPT1, ANKRD1, ANKRD13C, ANO6, ARHGAP10, ASNS, ATF3, ATF6, BCL2, BCL2L12, BIRC6, BNIP3L, CAT, CRADD, CREB1, CREB3, CTH, CTSC, DLC1, EGFR, ELL3, EMILIN2, EN1, EYA1, FAIM2, FBXO7, FIGNL1, FIS1, FOXL2, FOXP1, GADD45B, GLI2, GRIA4, GSDME, GSK3B, HIPK3, HMGN5, HPN, IER3IP1, IFT57, IGF1, IL20RA, IRF3, ITPKB, ITPRIP, JAK2, KIFAP3, KRAS, LOC113879755, LOC113886865, LOC113894724, LOC113906224, LOC113906225, LYN, LYPD3, MDM2, MELK, MICAL1, MRE11, MYBBP1A, MYDGF, NANOS3, NEUROD1, NME5, NOD2, NOP53, NTF3, NUGGC, OPA1, PDCD4, PDIA3, PIK3CA, PIK3R1, PLAGL2, RARB, RASSF6, RFFL, RGL2, RNF144B, RNF34, RTKN2, SAP18, SFPQ, SKIL, STK17B, STPG1, TMIGD1, TP53INP1, TP63, TRAF5, TRAF6, USP27X, WWOX, XIAP, ZNF830
Bos_indicus_x_Bos_taurus	regulation of proteolysis	24/1680	215/16358	0.6506970846121158	1.0	DNA	BBS7, CAMLG, CSNK2A2, CTSZ, CYFIP2, GIPC1, GSK3B, HPN, IST1, L3MBTL3, LOC113897061, LRIG2, MDM2, MELTF, NOP53, PHF20L1, PRKACA, RNF139, RNFT2, SIRT6, SOCS4, TNP1, UBQLN2, XPO1
Bos_indicus_x_Bos_taurus	cellular iron ion homeostasis	6/1680	52/16358	0.6514710662327421	1.0	DNA	ATP6V1G1, FTMT, IREB2, NUBP1, SLC11A1, SPECC1
Bos_indicus_x_Bos_taurus	calcium ion transport	14/1680	122/16358	0.6524309076500384	1.0	DNA	ANO6, ATP2B1, ATP2C1, BCL2, CACNA1D, EDN1, ERO1A, FKBP1B, LOC113879687, MICU3, PLCZ1, SLC24A4, STIM1, TMEM38A
Bos_indicus_x_Bos_taurus	dephosphorylation	14/1680	123/16358	0.6543778953051339	1.0	DNA	DUSP11, DUSP14, DUSP15, DUSP21, HDHD2, LOC113885463, PLPP4, PLPP5, PTPN18, PTPN21, PTPN22, PTPRK, PTPRT, SSH1
Bos_indicus_x_Bos_taurus	transition metal ion transport	7/1680	57/16358	0.6592310270021389	1.0	DNA	ARHGAP1, FLVCR1, FTMT, MELTF, SLC11A1, SLC30A9, SLC39A6
Bos_indicus_x_Bos_taurus	regulation of nucleobase-containing compound metabolic process	208/1680	1973/16358	0.6636654603436499	1.0	DNA	ADRB2, AES, AKAP8L, ANKRD1, ANKRD49, ARID4A, ARNTL2, ARRB1, ATF3, ATF6, BATF3, BBS7, BCDIN3D, BCOR, BHLHE40, BHLHE41, BICRA, CCND3, CCNH, CDH1, CDK13, CDK2AP1, CDON, CHD7, CLK1, CNOT7, CPEB3, CREB1, CREB3, CREB3L3, CREB5, CREBBP, DAXX, DMRT2, DROSHA, DUSP15, EAF1, EBF4, EDN1, EGFR, ELF2, ELF5, ELL3, EN1, EP300, ERC1, ERCC4, ETV2, EYA1, F2R, FASTKD5, FIGNL1, FNIP2, FOXL2, FOXN4, FOXP1, FUBP1, FZD5, GABPB1, GLI2, GNL3, GPATCH3, GPD1, GRHL2, GTF2H1, HIVEP1, HNF1A, HNF4A, IGF1, IRF3, JAK2, JAZF1, KDM3A, KDM4C, KMT5A, L3MBTL2, L3MBTL3, LARP1, LBH, LHX5, LOC113875666, LOC113875874, LOC113875900, LOC113876164, LOC113876631, LOC113885454, LOC113895341, LOC113898199, LOC113904033, LOC113906224, LOC113906225, MAP2K2, MAX, MDFIC, MDM2, MED13, MED13L, MED26, MED4, MEOX2, MNAT1, MORF4L1, MORF4L2, MRE11, MSH3, MSL3, MTA3, MTERF1, MYB, MYBBP1A, MYDGF, MYOZ1, NANOS3, NCBP2, NCOA3, NELFCD, NEUROD1, NFE2L1, NOD2, NOP53, NR0B1, NR0B2, NR5A1, NSD3, NUFIP1, PARN, PARPBP, PDCD4, PHF20L1, PHF6, PIK3CA, PIK3R1, POU1F1, PPP4R3B, PRKACA, PSPC1, PTPRK, PURA, RAD52, RARB, RBM20, RGMA, RHOQ, RLF, RORA, RPS6KA3, RTRAF, SALL1, SALL4, SAMD1, SAMD4A, SAP18, SAP25, SETD7, SFN, SFPQ, SIRT6, SKAP1, SKOR2, SLC11A1, SLC30A9, SMAD3, SMAD9, SMG1, STOX1, STPG1, SUMO1, TASP1, TCF4, TEAD3, TET3, TLR7, TNFSF11, TNFSF8, TNP1, TP53INP1, TP63, TRAF5, TRAF6, TRIM16, TRIM37, TSC22D4, TUT4, UBE2E1, UPF3A, USP16, WNK1, WWC3, WWOX, YAF2, ZBTB38, ZFP37, ZMYND8, ZNF169, ZNF189, ZNF285, ZNF287, ZNF34, ZNF404, ZNF461, ZNF473, ZNF569, ZNF7, ZNF782, ZNF793, ZNF827, ZNF829, ZRANB3
Bos_indicus_x_Bos_taurus	regulation of microtubule polymerization or depolymerization	7/1680	59/16358	0.6656805388303422	1.0	DNA	AKAP9, CKAP5, CLIP1, GBA2, HDGFL3, SKA3, TPX2
Bos_indicus_x_Bos_taurus	vesicle organization	15/1680	133/16358	0.666933125109268	1.0	DNA	ACRBP, ARL8B, BCL2, CREB1, FNBP1L, LOC113894724, MFSD14A, PFN4, SNX11, SPPL2C, TBC1D20, TYRP1, VPS13B, VPS4A, VPS4B
Bos_indicus_x_Bos_taurus	cell junction assembly	15/1680	133/16358	0.666933125109268	1.0	DNA	ACTN1, ACTN2, BCL2, CLDN11, GRHL2, ITGB4, LGI2, LRRC4, PKN2, PKP2, PTPRK, SDK2, SPTBN2, TLN1, ZDHHC2
Bos_indicus_x_Bos_taurus	peptide transport	7/1680	60/16358	0.6696808483177632	1.0	DNA	CLTRN, EDN1, FKBP1B, GPR119, HNF1A, NEUROD1, SLC15A3
Bos_indicus_x_Bos_taurus	mitochondrial membrane organization	7/1680	60/16358	0.6696808483177632	1.0	DNA	APOO, BCL2, EYA2, HSPA4, OPA1, RHOT1, STPG1
Bos_indicus_x_Bos_taurus	biological process involved in symbiotic interaction	16/1680	140/16358	0.673824773303171	1.0	DNA	ACE2, ARL8B, CHD1, DDX56, EP300, GAPDH, HPN, IST1, JAK2, LOC113881222, LRRC19, NOD2, PGLYRP2, TBC1D20, VPS4A, VPS4B
Bos_indicus_x_Bos_taurus	regulation of cell-substrate adhesion	16/1680	140/16358	0.673824773303171	1.0	DNA	BCL2, DLC1, ECM2, EPB41L5, GSK3B, JAK2, MELTF, PIK3R1, PKP2, RELL2, RIN2, RRAS, SKAP1, SPOCK2, UNC13D, VIT
Bos_indicus_x_Bos_taurus	response to molecule of bacterial origin	16/1680	140/16358	0.673824773303171	1.0	DNA	ANKRD1, C5AR1, F2R, FOXP1, FZD5, GCH1, JAK2, LITAF, NOD2, NUGGC, PDCD4, SLC11A1, SRR, TLR2, TNFSF4, TRIM41
Bos_indicus_x_Bos_taurus	organic substance biosynthetic process	148/1680	1398/16358	0.6784720723643349	1.0	DNA	ACACA, ACAN, ACAT1, ADK, ADRB2, ALG14, AMPD1, ANGPT1, ARID4A, ASNS, ATF3, ATP5F1B, B3GNT7, BHMT, BHMT2, C17H12orf65, C5AR1, CCNH, CDK7, CDO1, CFTR, CHD7, CHST10, CHST13, CHST9, COQ7, CRCP, CREB1, CTH, DDC, DUSP15, EDN1, ELAC1, ELL2, ELL3, EP300, ESRRB, EXT1, FABP5, FDPS, FMO1, GAL3ST1, GATM, GCH1, GCM1, GFM2, GINS3, GPD1, GPHN, GTF2H1, GTF2IRD1, GTF3C1, HDC, HIPK3, HMGCL, HNF1A, HNF4A, IGF1, IREB2, IRF3, ITPKB, JAK2, KDM3A, LIG1, LIPC, LOC113879755, LOC113880992, LOC113882660, LOC113884322, LOC113887820, LOC113893746, LOC113894312, LOC113899183, LOC113901072, LOC113903957, LOC113904194, LOC113905115, MAT2A, MED4, MLYCD, MNAT1, MOCS1, MPI, MRPL17, MRPL3, MRPL47, MRPL57, MRPS30, MRPS6, MTERF1, MTHFD1, NADK2, NCBP2, NEUROD1, NFATC2, NME5, NOD2, NR5A1, ORC2, ORC6, OTC, PANK1, PDF, PDSS2, PGD, PIK3C2A, PIK3R1, PISD, PLA2G4F, POLR2B, POLR3E, PPAT, PPP4R3B, PRPS2, PRR14L, PTDSS1, PTGES3, PTGR1, PXYLP1, RARB, REV3L, RFC5, RFK, RORA, RPAP2, RPL14, RPL15, RPL8, RPS15A, RPS17, RPS20, SEPSECS, SLC11A1, SMG1, SMS, SRD5A3, SRR, SYCP1, TBPL2, TFB2M, TKT, TMEM150A, TP63, TRAM2, TYRP1, UPP2, XYLT1, ZNF830
Bos_indicus_x_Bos_taurus	memory	7/1680	62/16358	0.6790489367200979	1.0	DNA	BRINP1, CHST10, CREB1, LMX1A, LRRN4, RELN, SYT11
Bos_indicus_x_Bos_taurus	alpha-beta T cell activation	7/1680	62/16358	0.6790489367200979	1.0	DNA	CLEC4G, DOCK2, ENTPD7, MYB, RORA, STAT4, TNFSF8
Bos_indicus_x_Bos_taurus	mesenchymal cell differentiation	7/1680	62/16358	0.6790489367200979	1.0	DNA	EPB41L5, EXT1, GSK3B, SALL4, SLC39A6, TGFBR3, ZFP64
Bos_indicus_x_Bos_taurus	lymphocyte activation	30/1680	272/16358	0.6865732790276555	1.0	DNA	AZI2, BCL2, CCND3, CD2, CD8A, CHD7, CLEC4G, DOCK2, EMP2, ENTPD7, EP300, EPHB2, FBXO7, FKBP1B, FZD5, KDELR1, LAT2, LAX1, LOC113885454, MYB, PIK3R1, PTPN22, PURA, RORA, SLC11A1, SLC39A6, SMAD3, STAT4, TNFSF8, UNC13D
Bos_indicus_x_Bos_taurus	viral process	8/1680	68/16358	0.6869846918861688	1.0	DNA	ARL8B, BICD1, IST1, SSB, TBC1D20, USP6NL, VPS4A, VPS4B
Bos_indicus_x_Bos_taurus	response to alcohol	8/1680	69/16358	0.689894306337191	1.0	DNA	ACACA, CDH1, CFTR, CREB1, LARP1, TGFBR3, TNFSF4, TP53INP1
Bos_indicus_x_Bos_taurus	hormone transport	8/1680	69/16358	0.689894306337191	1.0	DNA	CLTRN, CREB1, EDN1, FKBP1B, GPR119, HNF1A, NEUROD1, SLC18A2
Bos_indicus_x_Bos_taurus	protein localization to cell periphery	17/1680	154/16358	0.6902321271046473	1.0	DNA	ACTN2, ATP2C2, BAG4, CDH1, DENND4C, EHD2, NUBP1, PKP2, RAPGEF6, RILPL1, SKAP1, TMEM150A, TSPAN14, TTC8, VPS35, ZDHHC2, ZFYVE27
Bos_indicus_x_Bos_taurus	positive regulation of protein metabolic process	69/1680	646/16358	0.692004317299975	1.0	DNA	AKAP9, ANGPT1, ARRB1, ASB9, BAG4, BBS7, BCL2, CCND3, CDK2AP1, CDON, CYFIP2, DAXX, DCUN1D1, DHX29, DIP2B, DLC1, EGFR, FAM161A, FAM20A, FANCM, FNIP2, GNL3, GPNMB, GSK3B, HPN, IGF1, IL6R, IST1, JAK2, KANSL1, KRAS, L3MBTL3, LARP1, LARP6, LOC113897061, LYN, MDM2, MELTF, MRE11, MYDGF, NKD1, NOD2, NOP53, NTF3, PHF20, PIK3CA, PTPN22, PXYLP1, RAP2B, RELN, RICTOR, RMND1, RNF139, RNFT2, SAMD4A, SIRT6, SLC2A10, SOCS4, STOX1, TIPARP, TNP1, TOM1L1, UBQLN2, UPF3A, USP16, USP8, VPS35, WDFY2, XIAP
Bos_indicus_x_Bos_taurus	glycosaminoglycan metabolic process	8/1680	70/16358	0.6932162023476123	1.0	DNA	ANGPT1, B3GNT7, CHST13, EXT1, PGLYRP2, PXYLP1, SGSH, XYLT1
Bos_indicus_x_Bos_taurus	anatomical structure homeostasis	18/1680	160/16358	0.6937832411525857	1.0	DNA	ACACA, ADRB2, AKT3, ATP6V1D, ATP6V1G1, BCL2, CXADR, EXT1, F2R, HNF1A, KRAS, LOC113903214, NKIRAS1, NOD2, TNFSF11, TRAF6, VPS13B, ZNF830
Bos_indicus_x_Bos_taurus	cell cycle	18/1680	160/16358	0.6937832411525857	1.0	DNA	ANAPC13, ANAPC4, AZI2, BORA, KATNAL1, MARF1, MNAT1, MRE11, NUDC, PARD6B, PSMA8, SKA3, SLC26A8, TP63, TPX2, VPS4A, VPS4B, ZNF830
Bos_indicus_x_Bos_taurus	nucleosome organization	8/1680	71/16358	0.69692406134315	1.0	DNA	ASF1B, CENPP, DAXX, LIN54, LOC113880825, LOC113895341, TNP1, TSPYL5
Bos_indicus_x_Bos_taurus	positive regulation of secretion	18/1680	163/16358	0.6977382777226856	1.0	DNA	ANKRD1, CFTR, CREB1, EDN1, F2RL2, GNA11, IER3IP1, IGF1, LOC113903214, PRKACA, SDC4, TLR2, TM7SF3, TMEM132A, TNFSF11, UNC13D, VPS4A, VPS4B
Bos_indicus_x_Bos_taurus	positive regulation of transport	52/1680	481/16358	0.702835923136745	1.0	DNA	ACE2, ACTN2, AKAP5, ANGPT1, ANKRD1, ANO6, ARRB1, ATP2B1, ATP2C1, ATP2C2, BICD1, CACNA1D, CDH1, CFTR, CLTRN, CREB1, DOCK2, EDEM1, EDN1, EHD2, EP300, F2R, F2RL2, FIS1, GNA11, GSK3B, IER3IP1, IGF1, KCNB1, LOC113903090, LOC113903214, NOD2, NTF3, OSBPL8, PIK3R1, PRKACA, PTPN22, RHOQ, SDC4, SFN, SIRT6, SLC11A1, STIM1, TBC1D20, TLR2, TM7SF3, TM9SF4, TMEM132A, TNFSF11, UNC13D, VPS4A, VPS4B
Bos_indicus_x_Bos_taurus	positive regulation of protein modification by small protein conjugation or removal	9/1680	77/16358	0.7048965346957783	1.0	DNA	ANGPT1, DCUN1D1, FANCM, GNL3, GSK3B, NOD2, NOP53, PTPN22, XIAP
Bos_indicus_x_Bos_taurus	protein-containing complex disassembly	9/1680	77/16358	0.7048965346957783	1.0	DNA	GSK3B, MAP1LC3A, MAP1LC3C, MICAL1, NCKAP5L, TNP1, VPS16, VPS4A, VPS4B
Bos_indicus_x_Bos_taurus	regulation of chromosome organization	19/1680	173/16358	0.7062603430383678	1.0	DNA	ANAPC4, CDC27, DYNC1LI1, ERCC4, GNL3, HASPIN, KANSL1, KNL1, L3MBTL3, LOC113895341, MOS, MRE11, NSMCE2, PARN, PHF20, SIRT6, SMG1, SPDL1, TTK
Bos_indicus_x_Bos_taurus	mitotic cell cycle phase transition	9/1680	78/16358	0.7070257559273128	1.0	DNA	BCL2, CCNA2, CCND3, CDC27, CDK14, LATS2, MTA3, SPDYA, UBE2A
Bos_indicus_x_Bos_taurus	plasma membrane organization	9/1680	78/16358	0.7070257559273128	1.0	DNA	ANO6, ARL8B, EHD2, FNBP1L, MPP5, MTSS1, SPATA46, SYT11, TRPC5
Bos_indicus_x_Bos_taurus	positive regulation of programmed cell death	35/1680	320/16358	0.7095212104382812	1.0	DNA	AIFM2, ANKRD1, ANO6, ATF3, ATF6, BNIP3L, CRADD, CTSC, DLC1, EMILIN2, FIS1, FOXL2, GADD45B, GSDME, IL20RA, JAK2, LOC113894724, LYN, MELK, MYBBP1A, NEUROD1, PDCD4, PDIA3, PLAGL2, RARB, RASSF6, SAP18, SFPQ, SKIL, STK17B, STPG1, TP53INP1, TP63, USP27X, WWOX
Bos_indicus_x_Bos_taurus	positive regulation of cell death	35/1680	320/16358	0.7095212104382812	1.0	DNA	AIFM2, ANKRD1, ANO6, ATF3, ATF6, BNIP3L, CRADD, CTSC, DLC1, EMILIN2, FIS1, FOXL2, GADD45B, GSDME, IL20RA, JAK2, LOC113894724, LYN, MELK, MYBBP1A, NEUROD1, PDCD4, PDIA3, PLAGL2, RARB, RASSF6, SAP18, SFPQ, SKIL, STK17B, STPG1, TP53INP1, TP63, USP27X, WWOX
Bos_indicus_x_Bos_taurus	regulation of establishment of protein localization	35/1680	320/16358	0.7095212104382812	1.0	DNA	AKAP5, ANGPT1, ANKRD1, ATP2C1, BAG4, C15H11orf65, CD200, CDH1, CFTR, EDEM1, EP300, EPB41L5, F2R, F2RL2, FIS1, FKBP1B, GNA11, GSK3B, HNF4A, IER3IP1, IGF1, KCNB1, LOC113903090, LOC113903214, PIK3R1, PRKACA, PTPN22, RANGAP1, SFN, SIRT6, TLR2, TM7SF3, TM9SF4, TMEM132A, XPO1
Bos_indicus_x_Bos_taurus	metal ion homeostasis	35/1680	323/16358	0.7112361958596514	1.0	DNA	ABCC6, ATP2B1, ATP2C1, ATP6V1G1, BCL2, CNNM1, CNNM4, DHRS7C, EDN1, ERO1A, EXT1, F2R, FAM20A, FIS1, FKBP1B, FTMT, IREB2, LOC113879687, NUBP1, PLCZ1, PRND, RMDN3, SLC11A1, SLC24A4, SLC30A9, SLC39A6, SMAD3, SPECC1, SPPL2C, SYPL2, TACR1, THADA, TMEM38A, TNFSF11, WNK1
Bos_indicus_x_Bos_taurus	transition metal ion homeostasis	9/1680	80/16358	0.71235619861833	1.0	DNA	ATP6V1G1, FTMT, IREB2, NUBP1, PRND, SLC11A1, SLC30A9, SLC39A6, SPECC1
Bos_indicus_x_Bos_taurus	monovalent inorganic cation homeostasis	9/1680	80/16358	0.71235619861833	1.0	DNA	ATP5F1B, BCL2, CFTR, EDN1, EXT1, OTC, SLC11A1, TM9SF4, WNK1
Bos_indicus_x_Bos_taurus	regulation of generation of precursor metabolites and energy	9/1680	81/16358	0.7155185883354878	1.0	DNA	EP300, GPD1, IGF1, LOC113895341, NOP53, PIK3CA, PRKACA, SIRT6, TRAP1
Bos_indicus_x_Bos_taurus	biosynthetic process	152/1680	1440/16358	0.7160969849600285	1.0	DNA	ACACA, ACAN, ACAT1, ACCS, ADK, ADRB2, ALDH1L1, ALG14, AMPD1, ANGPT1, ARID4A, ASNS, ATF3, ATP5F1B, B3GNT7, BHMT, BHMT2, C17H12orf65, C5AR1, CCNH, CDK7, CDO1, CFTR, CHD7, CHST10, CHST13, CHST9, COQ7, CRCP, CREB1, CTH, DDC, DUSP15, EDN1, ELAC1, ELL2, ELL3, EP300, ESRRB, EXT1, FABP5, FDPS, FMO1, GAL3ST1, GATM, GCAT, GCH1, GCM1, GFM2, GINS3, GPD1, GPHN, GTF2H1, GTF2IRD1, GTF3C1, HDC, HIPK3, HMGCL, HNF1A, HNF4A, IGF1, IREB2, IRF3, ITPKB, JAK2, KDM3A, KYAT3, LIG1, LIPC, LOC113879755, LOC113880992, LOC113882660, LOC113884322, LOC113887820, LOC113893746, LOC113894312, LOC113899183, LOC113901072, LOC113903957, LOC113904194, LOC113905115, MAT2A, MED4, MLYCD, MNAT1, MOCS1, MPI, MRPL17, MRPL3, MRPL47, MRPL57, MRPS30, MRPS6, MTERF1, MTHFD1, NADK2, NCBP2, NEUROD1, NFATC2, NME5, NOD2, NR5A1, ORC2, ORC6, OTC, PANK1, PDF, PDSS2, PGD, PIK3C2A, PIK3R1, PISD, PLA2G4F, POLR2B, POLR3E, PPAT, PPP4R3B, PRPS2, PRR14L, PTDSS1, PTGES3, PTGR1, PXYLP1, RARB, REV3L, RFC5, RFK, RORA, RPAP2, RPL14, RPL15, RPL8, RPS15A, RPS17, RPS20, SEPSECS, SLC11A1, SMG1, SMS, SRD5A3, SRR, SYCP1, TBPL2, TFB2M, TKT, TMEM150A, TP63, TRAM2, TYRP1, UPP2, XYLT1, ZNF830
Bos_indicus_x_Bos_taurus	cilium organization	21/1680	189/16358	0.7170307582581543	1.0	DNA	ARL13B, ATMIN, ATP6V1D, BBS7, CATIP, CC2D2A, CCDC113, CCDC40, CEP350, DYNC2H1, FAM161A, FNBP1L, IFT57, NME5, NUDCD3, OFD1, PFN4, RAB17, TCTN2, TEKT5, TTC8
Bos_indicus_x_Bos_taurus	leukocyte activation	37/1680	340/16358	0.7176874747275181	1.0	DNA	AZI2, BATF3, BCL2, C5AR1, CCND3, CD2, CD8A, CHD7, CLEC4G, DNASE1L3, DOCK2, EMP2, ENTPD7, EP300, EPHB2, FBXO7, FKBP1B, FOXP1, FZD5, JAK2, KDELR1, LAT2, LAX1, LOC113885454, MYB, PIK3R1, PTPN22, PURA, RORA, SLC11A1, SLC39A6, SMAD3, STAT4, STXBP2, TNFSF8, TRAF6, UNC13D
Bos_indicus_x_Bos_taurus	negative regulation of protein-containing complex assembly	10/1680	87/16358	0.7217841768089606	1.0	DNA	AIDA, EP300, FHOD3, GSK3B, LMOD2, NOP53, SPTBN2, SSH1, TMOD1, ZNF827
Bos_indicus_x_Bos_taurus	monocarboxylic acid biosynthetic process	10/1680	88/16358	0.7236588563595215	1.0	DNA	ACACA, EDN1, GATM, HNF1A, LIPC, LOC113904194, MLYCD, PLA2G4F, PTGES3, SRR
Bos_indicus_x_Bos_taurus	secretion by cell	22/1680	199/16358	0.723908059605159	1.0	DNA	ARL8B, CLTRN, CREB1, EDN1, FKBP1B, GIPC1, GPR119, HNF1A, KCNB1, LIN7A, LIN7C, LYN, MIA3, NEUROD1, PCSK6, RIMS4, SLC18A2, STXBP2, SYN3, SYT11, TRAPPC11, UNC13D
Bos_indicus_x_Bos_taurus	purine nucleotide metabolic process	22/1680	199/16358	0.723908059605159	1.0	DNA	ACACA, ACAT1, ADK, ALDOB, AMPD1, ATP5F1B, BAAT, DLST, ENTPD7, FAR2, GALK1, GAPDH, GMPR, LOC113894312, MLYCD, MTHFD1, NME5, OPA1, PANK1, PPAT, RHOQ, RORA
Bos_indicus_x_Bos_taurus	antigen receptor-mediated signaling pathway	10/1680	89/16358	0.7258416748304615	1.0	DNA	BCL2, CD8A, LAT2, LYN, NFATC2, PTPN22, SKAP1, SLC39A6, TRAF6, WNK1
Bos_indicus_x_Bos_taurus	tissue development	39/1680	363/16358	0.7269242193479026	1.0	DNA	AMBN, AMELX, ASPN, ATP2C1, ATP2C2, BIRC6, BVES, CHD7, CNNM4, EDN1, EP300, EPB41L5, EXT1, EYA1, EYA2, FAM20A, FOXL2, GDF11, GRHL2, IGF1, JAK2, MEOX2, MIXL1, MTHFD1, MYH14, MYOZ1, PGRMC2, PHEX, PIK3CA, POU3F2, RAD51B, RARB, SMAD3, SMAD9, STRA6, TIPARP, TTC8, VPS13B, VRK3
Bos_indicus_x_Bos_taurus	positive regulation of cellular metabolic process	169/1680	1608/16358	0.7293730837660506	1.0	DNA	ADRB2, AKAP8L, AKAP9, ANGPT1, ANKRD49, ARID4A, ARNTL2, ARRB1, ATF3, ATF6, ATG13, BAG4, BBS7, BCL2, BICRA, BVES, CCND3, CDH1, CDK13, CDK2AP1, CDON, CHD7, CNOT7, CPEB3, CREB3, CREB3L3, CREB5, CREBBP, CYFIP2, DAXX, DCUN1D1, DHX29, DIP2B, DLC1, DUSP15, EBF4, EDN1, EGFR, ELF2, ELL3, EN1, EP300, EYA1, F2R, FAM161A, FAM20A, FANCM, FBXO7, FNIP2, FOXN4, FZD5, GABPB1, GIPC1, GNL3, GPATCH3, GPD1, GPNMB, GSK3B, GTF2H1, HIVEP1, HNF1A, HPN, IGF1, IL6R, IRF3, IST1, JAK2, KANSL1, KDM3A, KDM4C, KRAS, L3MBTL3, LARP1, LARP6, LBH, LHX5, LOC113897061, LYN, MAP2K2, MAX, MDFIC, MDM2, MED13, MED4, MELTF, MEOX2, MLYCD, MORF4L1, MORF4L2, MRE11, MSL3, MYB, MYBBP1A, MYDGF, NANOS3, NCBP2, NCOA3, NOD2, NOP53, NR0B2, NR5A1, NSD3, NTF3, NUFIP1, PARN, PHF20, PIK3C2A, PIK3CA, PIK3R1, POU1F1, PPP4R3B, PRKACA, PTGES3, PTPN22, PXYLP1, RAP2B, RARB, RBM20, RELN, RGMA, RHOQ, RICTOR, RMND1, RNF139, RNF152, RNFT2, RORA, RPS6KA3, RTRAF, SALL1, SALL4, SAMD4A, SFPQ, SIRT6, SKAP1, SLC11A1, SLC2A10, SLC30A9, SMAD3, SOCS4, STOX1, STPG1, TASP1, TCF4, TEAD3, TET3, TLR7, TNFSF11, TNFSF8, TNP1, TOM1L1, TP53INP1, TRAF6, TRIM16, TRIM23, TUT4, TYRP1, UBE2E1, UBQLN2, UPF3A, USP16, VPS13D, WDFY2, WNK1, WWOX, XIAP, YAF2, ZMYND8, ZNF287
Bos_indicus_x_Bos_taurus	ncRNA processing	23/1680	208/16358	0.7296385618499243	1.0	DNA	BCDIN3D, BYSL, C1D, DROSHA, ELAC1, FCF1, INTS2, INTS9, NOL8, NSA2, PARN, PUS10, PUS7, RPL14, RPP14, RPP25, RTRAF, SEPSECS, SSB, THADA, TP53RK, TRMT12, TSR2
Bos_indicus_x_Bos_taurus	purine-containing compound metabolic process	23/1680	208/16358	0.7296385618499243	1.0	DNA	ACACA, ACAT1, ADK, ALDOB, AMPD1, ATP5F1B, BAAT, DLST, ENPP4, ENTPD7, FAR2, GALK1, GAPDH, GMPR, LOC113894312, MLYCD, MTHFD1, NME5, OPA1, PANK1, PPAT, RHOQ, RORA
Bos_indicus_x_Bos_taurus	cell activation	40/1680	373/16358	0.730466291324283	1.0	DNA	AZI2, BATF3, BCL2, C5AR1, CCND3, CD2, CD8A, CHD7, CLEC4G, DNASE1L3, DOCK2, EMP2, ENTPD7, EP300, EPHB2, F2R, FBXO7, FKBP1B, FOXP1, FZD5, FZD6, IGF1, JAK2, KDELR1, LAT2, LAX1, LOC113885454, MYB, PIK3R1, PTPN22, PURA, RORA, SLC11A1, SLC39A6, SMAD3, STAT4, STXBP2, TNFSF8, TRAF6, UNC13D
Bos_indicus_x_Bos_taurus	regulation of peptidyl-serine phosphorylation	10/1680	91/16358	0.731072247975862	1.0	DNA	AKAP9, ANGPT1, BAG4, BCL2, EGFR, FNIP2, NTF3, PIK3CA, RICTOR, STOX1
Bos_indicus_x_Bos_taurus	cellular modified amino acid metabolic process	10/1680	91/16358	0.731072247975862	1.0	DNA	ALDH1L1, BHMT, BHMT2, GATM, GCH1, GGT7, GSTO2, LOC113879755, MTHFD1, PTDSS1
Bos_indicus_x_Bos_taurus	negative regulation of cell cycle	23/1680	212/16358	0.7331409049073742	1.0	DNA	BCL2, BRINP1, BRINP2, BTG3, CRADD, CTDSP1, EIF2AK4, FBXO7, GPNMB, HASPIN, LOC113895341, MDM2, MOS, NOP53, NUBP1, NUDT6, PTPRK, SPDL1, TOM1L1, TRIM37, TTK, VPS4A, ZNF830
Bos_indicus_x_Bos_taurus	heterocycle biosynthetic process	65/1680	609/16358	0.7336836465175969	1.0	DNA	ACACA, ACAT1, ADK, ADRB2, AMPD1, ARID4A, ATP5F1B, C5AR1, CCNH, CDK7, CHD7, CRCP, CREB1, DUSP15, EDN1, ELL2, ELL3, EP300, ESRRB, GCH1, GCM1, GPHN, GTF2H1, GTF2IRD1, GTF3C1, HDC, HIPK3, HNF1A, HNF4A, IREB2, IRF3, JAK2, LIG1, LOC113884322, LOC113894312, MED4, MLYCD, MNAT1, MOCS1, MPI, MTERF1, MTHFD1, NADK2, NCBP2, NEUROD1, NFATC2, NME5, NR5A1, PANK1, PIK3R1, POLR2B, POLR3E, PPAT, PRPS2, PTGES3, RARB, REV3L, RFK, RORA, RPAP2, SYCP1, TBPL2, TFB2M, TP63, UPP2
Bos_indicus_x_Bos_taurus	purine nucleotide biosynthetic process	11/1680	97/16358	0.73607387081096	1.0	DNA	ACACA, ACAT1, ADK, AMPD1, ATP5F1B, LOC113894312, MLYCD, MTHFD1, NME5, PANK1, PPAT
Bos_indicus_x_Bos_taurus	regulation of Wnt signaling pathway	24/1680	219/16358	0.7362877012595704	1.0	DNA	APCDD1L, CDK14, DAAM2, EGFR, FZD6, GSK3B, GSKIP, HNF1A, INVS, LATS2, MDFIC, NKD1, RBMS3, RNF146, SALL1, SCEL, SFRP5, SULF2, TLR2, TMEM132A, USP8, WNK1, WWOX, XIAP
Bos_indicus_x_Bos_taurus	regulation of inflammatory response	24/1680	219/16358	0.7362877012595704	1.0	DNA	ADAMTS12, CTSC, DNASE1L3, DROSHA, FEM1A, FOXP1, IGF1, IL22RA2, IRF3, JAK2, LRFN5, LRRC19, LYN, NOD2, PDCD4, PGLYRP2, RICTOR, RORA, SMAD3, SYT11, TLR2, TNFSF11, TNFSF4, VPS35
Bos_indicus_x_Bos_taurus	positive regulation of autophagy	11/1680	98/16358	0.737752320493227	1.0	DNA	ADRB2, ATF6, ATG13, FBXO7, LARP1, NOD2, PIK3C2A, RNF152, TP53INP1, TRIM23, VPS13D
Bos_indicus_x_Bos_taurus	positive regulation of macromolecule biosynthetic process	100/1680	947/16358	0.7409196866246937	1.0	DNA	ADRB2, AKAP8L, ANKRD49, ARID4A, ARNTL2, ARRB1, ATF3, ATF6, BICRA, CDH1, CDK13, CDON, CHD7, CNOT7, CREB3, CREB3L3, CREB5, CREBBP, DHX29, DUSP15, EBF4, EDN1, EGFR, ELF2, ELL3, EN1, EP300, EYA1, F2R, FOXN4, FZD5, GABPB1, GNL3, GPATCH3, GTF2H1, HIVEP1, HNF1A, IGF1, IRF3, JAK2, KDM3A, KDM4C, LARP1, LARP6, LBH, LHX5, MAP2K2, MAX, MDFIC, MED13, MED4, MEOX2, MSL3, MYB, MYBBP1A, MYDGF, NCOA3, NOD2, NR0B2, NR5A1, NSD3, NUFIP1, PARN, PIK3R1, POU1F1, PXYLP1, RARB, RGMA, RHOQ, RMND1, RORA, RPS6KA3, RTRAF, SALL1, SALL4, SAMD4A, SFPQ, SKAP1, SLC11A1, SLC2A10, SLC30A9, SMAD3, TASP1, TCF4, TEAD3, TET3, TLR7, TNFSF11, TNFSF8, TP53INP1, TRAF6, TRIM16, UBE2E1, UPF3A, USP16, WNK1, WWOX, YAF2, ZMYND8, ZNF287
Bos_indicus_x_Bos_taurus	cell junction organization	25/1680	229/16358	0.7418873598482085	1.0	DNA	ACTN1, ACTN2, ADGRB3, BCL2, CDH1, CLDN11, EXT1, F2R, GRHL2, ITGB4, LGI2, LMX1A, LRRC4, NUMB, PDZRN3, PKN2, PKP2, PTPRK, SDK2, SMAD3, SNTA1, SPTBN2, TLN1, TMIGD1, ZDHHC2
Bos_indicus_x_Bos_taurus	purine-containing compound biosynthetic process	11/1680	100/16358	0.7418935184013762	1.0	DNA	ACACA, ACAT1, ADK, AMPD1, ATP5F1B, LOC113894312, MLYCD, MTHFD1, NME5, PANK1, PPAT
Bos_indicus_x_Bos_taurus	export from cell	25/1680	231/16358	0.743555475553983	1.0	DNA	ABCC1, ARL8B, ATP2B1, CLTRN, CREB1, EDN1, FKBP1B, GIPC1, GPR119, HNF1A, KCNB1, LIN7A, LIN7C, LYN, MIA3, NEUROD1, PCSK6, RIMS4, SLC18A2, SLC24A4, STXBP2, SYN3, SYT11, TRAPPC11, UNC13D
Bos_indicus_x_Bos_taurus	positive regulation of macromolecule metabolic process	194/1680	1852/16358	0.7451720821289168	1.0	DNA	ADRB2, AKAP8L, AKAP9, ANGPT1, ANKRD49, ARID4A, ARNTL2, ARRB1, ASB9, ATF3, ATF6, ATMIN, BAG4, BBS7, BCDIN3D, BCL2, BICRA, BVES, C5AR1, CCND3, CD2, CD200, CD6, CDH1, CDK13, CDK2AP1, CDON, CHD7, CNOT7, CPEB3, CREB3, CREB3L3, CREB5, CREBBP, CYFIP2, DAXX, DCUN1D1, DHX29, DIP2B, DLC1, DNAJA4, DROSHA, DUSP15, EBF4, EDN1, EGFR, ELF2, ELL3, EN1, EP300, EPHB2, ETV2, EYA1, F2R, FAM161A, FAM20A, FAM98A, FANCM, FNIP2, FOXN4, FUBP1, FZD5, GABPB1, GAPDH, GNL3, GPATCH3, GPNMB, GSK3B, GTF2H1, HHLA2, HIVEP1, HMGN5, HNF1A, HNRNPDL, HPN, IGF1, IL6R, IRF3, IST1, JAK2, KANSL1, KDM3A, KDM4C, KDM6A, KRAS, L3MBTL3, LARP1, LARP6, LBH, LHX5, LOC113895341, LOC113897061, LOC113899224, LRP3, LYN, MAP2K2, MAX, MDFIC, MDM2, MED13, MED4, MELTF, MEOX2, MORF4L1, MORF4L2, MRE11, MSL3, MYB, MYBBP1A, MYDGF, MYLK2, NANOS3, NCBP2, NCOA3, NFATC2, NKD1, NOD2, NOP53, NR0B2, NR5A1, NSD3, NTF3, NUFIP1, PABPC1L, PARN, PHF20, PIK3CA, PIK3R1, POU1F1, PTPN22, PXYLP1, RAP2B, RARB, RBM20, RBMS3, RELN, RGMA, RHOQ, RICTOR, RMND1, RNF135, RNF139, RNFT2, RORA, RPS6KA3, RTRAF, SALL1, SALL4, SAMD4A, SFPQ, SIRT6, SKAP1, SLC11A1, SLC24A4, SLC2A10, SLC30A9, SMAD3, SOCS4, STOX1, STPG1, SULF2, TASP1, TCF12, TCF4, TEAD3, TET3, TICAM1, TIPARP, TLR2, TLR7, TLR8, TNFSF11, TNFSF4, TNFSF8, TNP1, TOM1L1, TP53INP1, TRAF5, TRAF6, TRIM16, TUT4, UBE2E1, UBQLN2, UPF3A, USP16, USP8, VPS35, WDFY2, WNK1, WWOX, XIAP, YAF2, ZMYND8, ZNF287
Bos_indicus_x_Bos_taurus	divalent inorganic cation homeostasis	26/1680	239/16358	0.7471469014404113	1.0	DNA	ABCC6, ATP2B1, ATP2C1, BCL2, CNNM1, CNNM4, DHRS7C, EDN1, ERO1A, F2R, FAM20A, FIS1, FKBP1B, LOC113879687, PLCZ1, RMDN3, SLC24A4, SLC30A9, SLC39A6, SMAD3, SPPL2C, SYPL2, TACR1, THADA, TMEM38A, TNFSF11
Bos_indicus_x_Bos_taurus	negative regulation of supramolecular fiber organization	12/1680	107/16358	0.7483704573662195	1.0	DNA	CHADL, DLC1, FHOD3, HDGFL3, LIMA1, LMOD2, PIK3CA, PIK3R1, SPTBN2, SSH1, TMOD1, TPX2
Bos_indicus_x_Bos_taurus	response to UV	12/1680	108/16358	0.7498932452128606	1.0	DNA	BCL2, CAT, CREBBP, EGFR, EP300, ERCC4, PIK3R1, PTPRK, SIRT6, TP53INP1, UBE2A, ZRANB3
Bos_indicus_x_Bos_taurus	positive regulation of cellular catabolic process	27/1680	248/16358	0.7514621235647634	1.0	DNA	ADRB2, ATF6, ATG13, BBS7, CNOT7, CPEB3, FBXO7, GPD1, GSK3B, IGF1, L3MBTL3, LARP1, MDM2, NANOS3, NOD2, NOP53, PIK3C2A, RNF139, RNF152, RNFT2, SIRT6, SOCS4, TP53INP1, TRIM23, TUT4, UBQLN2, VPS13D
Bos_indicus_x_Bos_taurus	positive regulation of cell communication	111/1680	1053/16358	0.7529211026302619	1.0	DNA	AAK1, ADRB2, AKAP12, AKAP5, AKT3, ANGPT1, ANKRD1, ARRB1, ATF3, ATF6, BAG4, C17H12orf49, C5AR1, CDON, CFTR, CHRNB4, CRADD, CREB1, CREBBP, CTH, CTSC, CYFIP2, DAAM2, DOK5, DYNC1LI1, DYNC2H1, EDN1, EGFR, EMP2, EP300, EPHB2, F2R, F2RL2, FABP5, FAM83B, FGF18, FIS1, FNIP2, FOXP1, GADD45B, GAPDH, GIPC1, GNA11, GSDME, GSKIP, IGF1, IL20RA, IRF3, ITPKB, JAK2, KIAA0319, KRAS, LAMA2, LOC113879687, LOC113899224, LOC113901493, LOC113903214, LPAR2, LRCH4, LRRC19, LYN, MOS, MPP2, MYDGF, NKD1, NOD2, OSBPL8, PDCD4, PDIA3, PIK3CA, PIK3R1, PLAGL2, PRKACA, PTPN22, RASGRF2, RELL1, RELL2, RELN, RICTOR, RNF146, RTKN2, SALL1, SCEL, SEMA4C, SFPQ, SKIL, SKOR2, SLC15A3, SLC2A10, STIMATE, STOX1, SULF2, TICAM1, TLR2, TLR7, TM7SF3, TMEM132A, TNFSF11, TP63, TRAF5, TRAF6, TRIM16, TRIM41, TSPAN14, USP27X, USP4, USP8, VPS35, WNK1, WWOX, XIAP
Bos_indicus_x_Bos_taurus	regulation of heart contraction	12/1680	110/16358	0.753623985610488	1.0	DNA	ACE2, AKAP9, BVES, CACNA1D, EDN1, FKBP1B, GCH1, MDM2, PKP2, SNTA1, SUMO1, TMEM38A
Bos_indicus_x_Bos_taurus	positive regulation of signaling	112/1680	1061/16358	0.7536592318586981	1.0	DNA	AAK1, ADRB2, AKAP12, AKAP5, AKT3, ANGPT1, ANKRD1, ARRB1, ATF3, ATF6, BAG4, BVES, C17H12orf49, C5AR1, CDON, CFTR, CHRNB4, CRADD, CREB1, CREBBP, CTH, CTSC, CYFIP2, DAAM2, DOK5, DYNC1LI1, DYNC2H1, EDN1, EGFR, EMP2, EP300, EPHB2, F2R, F2RL2, FABP5, FAM83B, FGF18, FIS1, FNIP2, FOXP1, GADD45B, GAPDH, GIPC1, GNA11, GSDME, GSKIP, IGF1, IL20RA, IRF3, ITPKB, JAK2, KIAA0319, KRAS, LAMA2, LOC113879687, LOC113899224, LOC113901493, LOC113903214, LPAR2, LRCH4, LRRC19, LYN, MOS, MPP2, MYDGF, NKD1, NOD2, OSBPL8, PDCD4, PDIA3, PIK3CA, PIK3R1, PLAGL2, PRKACA, PTPN22, RASGRF2, RELL1, RELL2, RELN, RICTOR, RNF146, RTKN2, SALL1, SCEL, SEMA4C, SFPQ, SKIL, SKOR2, SLC15A3, SLC2A10, STIMATE, STOX1, SULF2, TICAM1, TLR2, TLR7, TM7SF3, TMEM132A, TNFSF11, TP63, TRAF5, TRAF6, TRIM16, TRIM41, TSPAN14, USP27X, USP4, USP8, VPS35, WNK1, WWOX, XIAP
Bos_indicus_x_Bos_taurus	regulation of transmembrane transport	28/1680	258/16358	0.7561442622237993	1.0	DNA	ACE2, AKAP9, ANO6, CACNA1D, CHD7, CLIC2, CLIC5, CLTRN, DHRS7C, DPP6, EDN1, F2R, FABP5, FKBP1B, HPN, IGF1, KCNB1, KCNG1, KCNH5, KCNV2, LYN, OSBPL8, RHOQ, SCN1B, SNTA1, SUMO1, TMEM38A, WNK1
Bos_indicus_x_Bos_taurus	regulation of biosynthetic process	216/1680	2065/16358	0.7564390389429627	1.0	DNA	ACMSD, ADRB2, AES, AKAP8L, ANKRD1, ANKRD49, ARID4A, ARNTL2, ARRB1, ATF3, ATF6, ATG13, BATF3, BBS7, BCL2, BCOR, BHLHE40, BHLHE41, BICRA, C17H12orf65, CCND3, CCNH, CDH1, CDK13, CDK2AP1, CDON, CHD7, CNOT7, CPEB3, CREB1, CREB3, CREB3L3, CREB5, CREBBP, DAXX, DHX29, DMRT2, DUSP15, EAF1, EBF4, EDN1, EGFR, ELAC1, ELF2, ELF5, ELL3, EN1, EP300, ERC1, ETV2, EYA1, F2R, FABP5, FNIP2, FOXL2, FOXN4, FOXP1, FUBP1, FZD5, GABPB1, GAPDH, GIPC1, GLI2, GNL3, GPATCH3, GRHL2, GTF2H1, HIVEP1, HNF1A, HNF4A, IGF1, IREB2, IRF3, JAK2, JAZF1, KDM3A, KDM4C, KMT5A, L3MBTL2, L3MBTL3, LARP1, LARP6, LBH, LHX5, LOC113875666, LOC113875874, LOC113875900, LOC113876164, LOC113876631, LOC113885454, LOC113895341, LOC113898199, LOC113904033, LOC113904194, LOC113906224, LOC113906225, MAP2K2, MAX, MDFIC, MDM2, MED13, MED13L, MED26, MED4, MEOX2, MNAT1, MORF4L1, MORF4L2, MSL3, MTA3, MTERF1, MYB, MYBBP1A, MYDGF, MYOZ1, NANOS3, NCBP2, NCOA3, NELFCD, NEUROD1, NFE2L1, NFX1, NOD2, NOP53, NR0B1, NR0B2, NR5A1, NSD3, NUFIP1, NUGGC, ORMDL1, ORMDL2, PARN, PDCD4, PHF20L1, PHF6, PIK3R1, PIWIL1, POU1F1, PPP4R3B, PRKACA, PSPC1, PTPRK, PURA, PUS7, PXYLP1, RARB, RGMA, RHOQ, RLF, RMND1, RNF139, RORA, RPS6KA3, RTRAF, SALL1, SALL4, SAMD1, SAMD4A, SAP25, SEPSECS, SETD7, SFN, SFPQ, SIRT6, SKAP1, SKOR2, SLC11A1, SLC2A10, SLC30A9, SMAD3, SMAD9, STC2, STOX1, SUMO1, TASP1, TCF4, TEAD3, TET3, TLR7, TNFSF11, TNFSF8, TNP1, TP53INP1, TP63, TRAF6, TRAP1, TRIM16, TRIM37, TSC22D4, TUT4, TYRP1, UBE2E1, UPF3A, USP16, WNK1, WWC3, WWOX, YAF2, ZBTB38, ZFP37, ZMYND8, ZNF169, ZNF189, ZNF285, ZNF287, ZNF34, ZNF404, ZNF461, ZNF473, ZNF569, ZNF7, ZNF782, ZNF793, ZNF827, ZNF829
Bos_indicus_x_Bos_taurus	nucleotide metabolic process	28/1680	259/16358	0.7567739064699428	1.0	DNA	ACACA, ACAT1, ADK, ALDOB, AMPD1, ATP5F1B, BAAT, DCTD, DERA, DLST, ENTPD7, FAR2, GALK1, GAPDH, GMPR, LOC113894312, MLYCD, MTHFD1, NADK2, NME5, OPA1, PANK1, PPAT, PRPS2, RFK, RHOQ, RORA, UPP2
Bos_indicus_x_Bos_taurus	intrinsic apoptotic signaling pathway	13/1680	116/16358	0.757913741160302	1.0	DNA	BCL2, DAXX, ELL3, EP300, ERO1A, GSKIP, MELK, MYBBP1A, PIK3R1, SFN, SKIL, TP63, WWOX
Bos_indicus_x_Bos_taurus	regulation of proteasomal protein catabolic process	13/1680	117/16358	0.7590983139490455	1.0	DNA	BBS7, CAMLG, GIPC1, GSK3B, MDM2, NOP53, PHF20L1, PRKACA, RNFT2, SIRT6, SOCS4, UBQLN2, XPO1
Bos_indicus_x_Bos_taurus	endosomal transport	14/1680	127/16358	0.7685651785559549	1.0	DNA	ARHGAP1, ARL8B, EHD2, MYO5B, RAB17, SNX2, TMEM87A, TMEM87B, UHRF1BP1L, VPS13B, VPS35, VPS4A, VPS4B, VTI1A
Bos_indicus_x_Bos_taurus	mitotic metaphase plate congression	4/1680	33/16358	0.770868941630362	1.0	DNA	NUDC, SPDL1, VPS4A, VPS4B
Bos_indicus_x_Bos_taurus	detection of light stimulus	4/1680	33/16358	0.770868941630362	1.0	DNA	GNGT1, GUCA1A, RCVRN, SLC24A4
Bos_indicus_x_Bos_taurus	regulation of cell aging	4/1680	33/16358	0.770868941630362	1.0	DNA	AKT3, BCL2L12, SIRT6, ZNF277
Bos_indicus_x_Bos_taurus	B cell receptor signaling pathway	4/1680	33/16358	0.770868941630362	1.0	DNA	BCL2, LAT2, LYN, NFATC2
Bos_indicus_x_Bos_taurus	pyrimidine nucleotide metabolic process	4/1680	33/16358	0.770868941630362	1.0	DNA	DCTD, ENTPD7, NME5, UPP2
Bos_indicus_x_Bos_taurus	heterochromatin organization	4/1680	33/16358	0.770868941630362	1.0	DNA	SETD7, SIRT6, TNP1, UBR2
Bos_indicus_x_Bos_taurus	regulation of neuroblast proliferation	4/1680	33/16358	0.770868941630362	1.0	DNA	CDON, KIFAP3, LHX5, SKOR2
Bos_indicus_x_Bos_taurus	regulation of type I interferon-mediated signaling pathway	4/1680	33/16358	0.770868941630362	1.0	DNA	CNOT7, IRF3, TRIM41, USP27X
Bos_indicus_x_Bos_taurus	proton transmembrane transport	4/1680	33/16358	0.770868941630362	1.0	DNA	ATP5F1B, ATP6V1D, ATP6V1G1, LOC113884322
Bos_indicus_x_Bos_taurus	positive regulation of receptor-mediated endocytosis	4/1680	33/16358	0.770868941630362	1.0	DNA	ANGPT1, ARRB1, BICD1, NTF3
Bos_indicus_x_Bos_taurus	regulation of cellular senescence	4/1680	33/16358	0.770868941630362	1.0	DNA	AKT3, BCL2L12, SIRT6, ZNF277
Bos_indicus_x_Bos_taurus	energy homeostasis	4/1680	33/16358	0.770868941630362	1.0	DNA	ALK, FMO1, MEX3C, PIK3CA
Bos_indicus_x_Bos_taurus	tumor necrosis factor-mediated signaling pathway	4/1680	33/16358	0.770868941630362	1.0	DNA	EXT1, JAK2, TNFRSF17, TNFSF11
Bos_indicus_x_Bos_taurus	transcription, DNA-templated	32/1680	298/16358	0.7725484261489148	1.0	DNA	ADRB2, ARID4A, C5AR1, CCNH, CHD7, CREB1, DUSP15, EDN1, ELL2, ELL3, EP300, ESRRB, GCM1, GTF2H1, GTF2IRD1, HIPK3, HNF4A, IRF3, JAK2, MED4, MNAT1, NCBP2, NEUROD1, NFATC2, NR5A1, PIK3R1, POLR2B, POLR3E, RARB, RORA, RPAP2, TP63
Bos_indicus_x_Bos_taurus	nucleic acid-templated transcription	32/1680	298/16358	0.7725484261489148	1.0	DNA	ADRB2, ARID4A, C5AR1, CCNH, CHD7, CREB1, DUSP15, EDN1, ELL2, ELL3, EP300, ESRRB, GCM1, GTF2H1, GTF2IRD1, HIPK3, HNF4A, IRF3, JAK2, MED4, MNAT1, NCBP2, NEUROD1, NFATC2, NR5A1, PIK3R1, POLR2B, POLR3E, RARB, RORA, RPAP2, TP63
Bos_indicus_x_Bos_taurus	chromatin assembly or disassembly	4/1680	34/16358	0.7745104989142961	1.0	DNA	CENPP, SIRT6, TNP1, UBR2
Bos_indicus_x_Bos_taurus	negative regulation of nuclear division	4/1680	34/16358	0.7745104989142961	1.0	DNA	HASPIN, SPDL1, TOM1L1, TTK
Bos_indicus_x_Bos_taurus	somitogenesis	4/1680	34/16358	0.7745104989142961	1.0	DNA	EP300, PCDH8, POFUT1, SMAD3
Bos_indicus_x_Bos_taurus	regulation of dephosphorylation	4/1680	34/16358	0.7745104989142961	1.0	DNA	DLC1, IQGAP1, MTMR9, YWHAB
Bos_indicus_x_Bos_taurus	detection of chemical stimulus	4/1680	34/16358	0.7745104989142961	1.0	DNA	KCNMB3, NOD2, SLC24A4, TLR2
Bos_indicus_x_Bos_taurus	regulation of smooth muscle contraction	4/1680	34/16358	0.7745104989142961	1.0	DNA	ADRB2, ATP2B1, CHRNB4, EDN1
Bos_indicus_x_Bos_taurus	nucleotide biosynthetic process	15/1680	136/16358	0.7759653754571872	1.0	DNA	ACACA, ACAT1, ADK, AMPD1, ATP5F1B, LOC113894312, MLYCD, MTHFD1, NADK2, NME5, PANK1, PPAT, PRPS2, RFK, UPP2
Bos_indicus_x_Bos_taurus	nucleoside phosphate biosynthetic process	15/1680	137/16358	0.7770003837190882	1.0	DNA	ACACA, ACAT1, ADK, AMPD1, ATP5F1B, LOC113894312, MLYCD, MTHFD1, NADK2, NME5, PANK1, PPAT, PRPS2, RFK, UPP2
Bos_indicus_x_Bos_taurus	regulation of keratinocyte proliferation	4/1680	35/16358	0.7787076059711145	1.0	DNA	IFT57, PTPRK, SFN, TP63
Bos_indicus_x_Bos_taurus	macrophage activation	4/1680	35/16358	0.7787076059711145	1.0	DNA	C5AR1, FOXP1, JAK2, SLC11A1
Bos_indicus_x_Bos_taurus	negative regulation of cell cycle phase transition	15/1680	139/16358	0.7795716963692458	1.0	DNA	BCL2, CRADD, CTDSP1, EIF2AK4, FBXO7, GPNMB, HASPIN, LOC113895341, MDM2, MOS, NOP53, SPDL1, TTK, VPS4A, ZNF830
Bos_indicus_x_Bos_taurus	inner ear morphogenesis	4/1680	36/16358	0.7833921970929778	1.0	DNA	EPHB2, EYA1, FOXI1, FZD6
Bos_indicus_x_Bos_taurus	glycoprotein biosynthetic process	4/1680	36/16358	0.7833921970929778	1.0	DNA	ACAN, IGF1, PXYLP1, XYLT1
Bos_indicus_x_Bos_taurus	hippocampus development	4/1680	36/16358	0.7833921970929778	1.0	DNA	ALK, GSK3B, LHX5, RELN
Bos_indicus_x_Bos_taurus	regulation of muscle tissue development	4/1680	36/16358	0.7833921970929778	1.0	DNA	BCL2, CDON, CREB1, SMAD3
Bos_indicus_x_Bos_taurus	NADH dehydrogenase complex assembly	4/1680	36/16358	0.7833921970929778	1.0	DNA	FOXRED1, LYRM2, NDUFAF7, NDUFB9
Bos_indicus_x_Bos_taurus	mitochondrial respiratory chain complex I assembly	4/1680	36/16358	0.7833921970929778	1.0	DNA	FOXRED1, LYRM2, NDUFAF7, NDUFB9
Bos_indicus_x_Bos_taurus	negative regulation of proteasomal protein catabolic process	4/1680	36/16358	0.7833921970929778	1.0	DNA	CAMLG, GIPC1, NOP53, PHF20L1
Bos_indicus_x_Bos_taurus	positive regulation of Notch signaling pathway	4/1680	36/16358	0.7833921970929778	1.0	DNA	AAK1, NOD2, TP63, TSPAN14
Bos_indicus_x_Bos_taurus	regulation of SMAD protein signal transduction	4/1680	36/16358	0.7833921970929778	1.0	DNA	JAK2, KIAA0319, UCMA, VEPH1
Bos_indicus_x_Bos_taurus	mRNA transcription	4/1680	36/16358	0.7833921970929778	1.0	DNA	C5AR1, CREB1, HIPK3, NCBP2
Bos_indicus_x_Bos_taurus	cellular response to stress	101/1680	959/16358	0.78396101954831	1.0	DNA	ARMT1, ASNS, ATF3, ATF6, ATG13, BCL2, C5H12orf66, C7H19orf57, CFTR, CLPB, CRADD, CREB3L2, CREB3L3, DAXX, EDEM1, EDN1, EGFR, EID3, EIF2AK4, ELL3, ENDOV, EP300, ERCC4, ERMP1, ERO1A, EYA1, FANCM, FOXP1, GSK3B, GTF2H1, HIKESHI, LIG1, LOC113880766, LOC113895341, LOC113903090, LOC113906593, LYN, MAP1LC3A, MAP1LC3C, MAPK14, MARF1, MCM8, MDM2, MNAT1, MORF4L1, MRE11, MSH3, MYBBP1A, NEIL1, NFATC2, NOD2, NOP53, NRBF2, NSMCE2, OPA1, OXSR1, PIK3CA, PIK3R1, PLIN3, PRKACA, PTPRK, RAD21L1, RAD51B, RAD52, RASGRF1, RASGRF2, REV3L, RNF139, RNF152, RNF34, RORA, SETD7, SFN, SFPQ, SIRT6, SKIL, SMAD3, SMG1, SNPH, SPATA18, SPDYA, STOX1, TLR7, TM7SF3, TMIGD1, TNFSF11, TNP1, TP53INP1, TP63, TRAF6, UBE2A, UBQLN2, USP16, VCPIP1, WNK1, XIAP, ZBTB38, ZMYND8, ZNF277, ZNF830, ZRANB3
Bos_indicus_x_Bos_taurus	aromatic compound biosynthetic process	65/1680	613/16358	0.7860896039182876	1.0	DNA	ACACA, ACAT1, ADK, ADRB2, AMPD1, ARID4A, ATP5F1B, C5AR1, CCNH, CDK7, CHD7, CRCP, CREB1, DDC, DUSP15, EDN1, ELL2, ELL3, EP300, ESRRB, GCH1, GCM1, GTF2H1, GTF2IRD1, GTF3C1, HDC, HIPK3, HNF1A, HNF4A, IREB2, IRF3, JAK2, LIG1, LOC113884322, LOC113894312, MED4, MLYCD, MNAT1, MPI, MTERF1, MTHFD1, NADK2, NCBP2, NEUROD1, NFATC2, NME5, NR5A1, PANK1, PIK3R1, POLR2B, POLR3E, PPAT, PRPS2, PTGES3, RARB, REV3L, RFK, RORA, RPAP2, SYCP1, TBPL2, TFB2M, TP63, TYRP1, UPP2
Bos_indicus_x_Bos_taurus	carboxylic acid biosynthetic process	16/1680	149/16358	0.7869845750952286	1.0	DNA	ACACA, ASNS, BHMT, BHMT2, CTH, EDN1, GATM, HNF1A, LIPC, LOC113904194, MLYCD, MTHFD1, OTC, PLA2G4F, PTGES3, SRR
Bos_indicus_x_Bos_taurus	positive regulation of metabolic process	218/1680	2088/16358	0.7870387243673339	1.0	DNA	ADRB2, AKAP8L, AKAP9, ANGPT1, ANKRD49, ARID4A, ARNTL2, ARRB1, ASB9, ATF3, ATF6, ATG13, ATMIN, BAG4, BBS7, BCDIN3D, BCL2, BICRA, BVES, C5AR1, CCND3, CD2, CD200, CD6, CDH1, CDK13, CDK2AP1, CDON, CHD7, CNOT7, CPEB3, CREB1, CREB3, CREB3L3, CREB5, CREBBP, CYFIP2, DAXX, DCUN1D1, DHX29, DIP2B, DLC1, DNAJA4, DROSHA, DUSP15, EBF4, EDN1, EGFR, ELF2, ELL3, EN1, EP300, EPHB2, ETV2, EYA1, F2R, FABP5, FAM161A, FAM20A, FAM98A, FANCM, FBXO7, FNIP2, FOXN4, FUBP1, FZD5, GABPB1, GAPDH, GATM, GIPC1, GNL3, GPATCH3, GPD1, GPNMB, GSK3B, GTF2H1, HHLA2, HIVEP1, HMGN5, HNF1A, HNRNPDL, HPN, IGF1, IL20, IL6R, IRF3, IST1, JAK2, KANSL1, KDM3A, KDM4C, KDM6A, KRAS, L3MBTL3, LARP1, LARP6, LBH, LHX5, LOC113895341, LOC113896989, LOC113896990, LOC113896992, LOC113897061, LOC113897807, LOC113897808, LOC113899224, LOC113903214, LRP3, LYN, MAP2K2, MAX, MDFIC, MDM2, MED13, MED4, MELTF, MEOX2, MLYCD, MORF4L1, MORF4L2, MRE11, MSL3, MYB, MYBBP1A, MYDGF, MYLK2, NANOS3, NCBP2, NCOA3, NFATC2, NKD1, NOD2, NOP53, NR0B2, NR5A1, NSD3, NTF3, NUFIP1, OXTR, PABPC1L, PARN, PHF20, PIK3C2A, PIK3CA, PIK3R1, POU1F1, PPP4R3B, PRKACA, PTGES3, PTPN22, PXYLP1, RAP2B, RARB, RBM20, RBMS3, RELN, RGMA, RHOQ, RICTOR, RMND1, RNF135, RNF139, RNF152, RNFT2, RORA, RPS6KA3, RTRAF, SALL1, SALL4, SAMD4A, SFPQ, SIRT6, SKAP1, SLC11A1, SLC24A4, SLC2A10, SLC30A9, SMAD3, SOCS4, STOX1, STPG1, SULF2, TASP1, TCF12, TCF4, TEAD3, TET3, TICAM1, TIPARP, TLR2, TLR7, TLR8, TNFSF11, TNFSF4, TNFSF8, TNP1, TOM1L1, TP53INP1, TRAF5, TRAF6, TRIM16, TRIM23, TUT4, TYRP1, UBE2E1, UBQLN2, UPF3A, USP16, USP8, VPS13D, VPS35, WDFY2, WNK1, WWOX, XIAP, YAF2, ZMYND8, ZNF287
Bos_indicus_x_Bos_taurus	response to interleukin-1	4/1680	37/16358	0.7884987654298894	1.0	DNA	ADAMTS12, ANKRD1, MYLK3, RORA
Bos_indicus_x_Bos_taurus	defense response to Gram-negative bacterium	4/1680	37/16358	0.7884987654298894	1.0	DNA	BPIFC, DROSHA, LOC113905115, SLC11A1
Bos_indicus_x_Bos_taurus	calcium ion transmembrane import into cytosol	4/1680	37/16358	0.7884987654298894	1.0	DNA	ERO1A, FKBP1B, SLC24A4, TMEM38A
Bos_indicus_x_Bos_taurus	myeloid cell development	4/1680	37/16358	0.7884987654298894	1.0	DNA	ARID4A, EP300, FOXP1, TNFSF11
Bos_indicus_x_Bos_taurus	eye morphogenesis	4/1680	37/16358	0.7884987654298894	1.0	DNA	EPHB2, FZD5, GDF11, RARB
Bos_indicus_x_Bos_taurus	RNA biosynthetic process	38/1680	357/16358	0.7914691132917131	1.0	DNA	ADRB2, ARID4A, C5AR1, CCNH, CDK7, CHD7, CRCP, CREB1, DUSP15, EDN1, ELL2, ELL3, EP300, ESRRB, GCM1, GTF2H1, GTF2IRD1, GTF3C1, HIPK3, HNF4A, IRF3, JAK2, MED4, MNAT1, MTERF1, NCBP2, NEUROD1, NFATC2, NR5A1, PIK3R1, POLR2B, POLR3E, RARB, RORA, RPAP2, TBPL2, TFB2M, TP63
Bos_indicus_x_Bos_taurus	organelle assembly	40/1680	376/16358	0.7964948568400827	1.0	DNA	ACRBP, ARL13B, ATG12, ATG13, ATMIN, ATP6V1D, BBS7, CC2D2A, CCDC113, CCDC40, CDC20B, CEP350, CNOT7, DHX29, DYNC2H1, EIF1AX, FAM161A, FHOD3, FNBP1L, HAUS8, IFT57, LOC113894724, MAP1LC3A, MFSD14A, NME5, NUDCD3, OFD1, PFN4, RAB17, SPPL2C, TBC1D20, TCTN2, TEKT5, TMOD1, TPX2, TRAF6, TTC8, VPS13B, VPS4A, VPS4B
Bos_indicus_x_Bos_taurus	regulation of carbohydrate catabolic process	5/1680	43/16358	0.799231347218949	1.0	DNA	EP300, GPD1, IGF1, PRKACA, SIRT6
Bos_indicus_x_Bos_taurus	ensheathment of neurons	5/1680	43/16358	0.799231347218949	1.0	DNA	CLDN11, LGI4, MPZ, POU3F2, TMEM163
Bos_indicus_x_Bos_taurus	ribonucleoside triphosphate metabolic process	5/1680	43/16358	0.799231347218949	1.0	DNA	ATP5F1B, ENTPD7, NME5, OPA1, RHOQ
Bos_indicus_x_Bos_taurus	axon ensheathment	5/1680	43/16358	0.799231347218949	1.0	DNA	CLDN11, LGI4, MPZ, POU3F2, TMEM163
Bos_indicus_x_Bos_taurus	positive regulation of blood vessel endothelial cell migration	5/1680	43/16358	0.799231347218949	1.0	DNA	AKT3, ANGPT1, ATP5F1B, FGF18, PIK3C2A
Bos_indicus_x_Bos_taurus	T cell activation	19/1680	175/16358	0.8018342062607877	1.0	DNA	AZI2, BCL2, CCND3, CD2, CD8A, CHD7, CLEC4G, DOCK2, ENTPD7, FKBP1B, FZD5, KDELR1, MYB, PTPN22, RORA, SLC11A1, SMAD3, STAT4, TNFSF8
Bos_indicus_x_Bos_taurus	lymphocyte mediated immunity	5/1680	44/16358	0.8018414012339574	1.0	DNA	ARL8B, CD2, CLEC4G, CTSC, EMP2
Bos_indicus_x_Bos_taurus	sensory organ morphogenesis	5/1680	44/16358	0.8018414012339574	1.0	DNA	EPHB2, FZD5, GDF11, RARB, STRA6
Bos_indicus_x_Bos_taurus	digestive system process	5/1680	44/16358	0.8018414012339574	1.0	DNA	IREB2, LIMA1, NOD2, TIFAB, ZNF830
Bos_indicus_x_Bos_taurus	cellular response to mechanical stimulus	5/1680	44/16358	0.8018414012339574	1.0	DNA	ANKRD1, CRADD, TLR7, TLR8, TMEM87A
Bos_indicus_x_Bos_taurus	protein homotetramerization	5/1680	44/16358	0.8018414012339574	1.0	DNA	ACACA, AQP4, CTH, SYCP1, USP16
Bos_indicus_x_Bos_taurus	plasma membrane bounded cell projection organization	43/1680	406/16358	0.803948431185301	1.0	DNA	ACTN2, ANO6, ARL13B, ATCAY, ATMIN, ATP6V1D, BAG4, BBS7, BCL2, CATIP, CC2D2A, CCDC113, CCDC40, CEP350, DYNC2H1, EPHB2, FAM161A, FGD1, FMNL3, FNBP1L, GRXCR1, GSK3B, HDGFL3, IFT57, ITGB4, LIMA1, LYN, NME5, NPY, NUDCD3, OFD1, PFN4, RAB17, RAPGEF6, RASGRF1, RELN, SDC4, SNX2, STRC, TCTN2, TEKT5, TTC8, ZFYVE27
Bos_indicus_x_Bos_taurus	alpha-beta T cell differentiation	5/1680	45/16358	0.8048525572930327	1.0	DNA	ENTPD7, MYB, RORA, STAT4, TNFSF8
Bos_indicus_x_Bos_taurus	positive regulation of myeloid leukocyte differentiation	5/1680	45/16358	0.8048525572930327	1.0	DNA	CREB1, IL20, LOC113903214, TNFSF11, TRAF6
Bos_indicus_x_Bos_taurus	regulation of cellular pH	5/1680	45/16358	0.8048525572930327	1.0	DNA	ATP5F1B, BCL2, CFTR, SLC11A1, TM9SF4
Bos_indicus_x_Bos_taurus	positive regulation of exocytosis	5/1680	45/16358	0.8048525572930327	1.0	DNA	CFTR, SDC4, UNC13D, VPS4A, VPS4B
Bos_indicus_x_Bos_taurus	liver development	5/1680	45/16358	0.8048525572930327	1.0	DNA	HNF1A, PIK3CA, PRKCSH, SMAD3, SULF2
Bos_indicus_x_Bos_taurus	synapse assembly	5/1680	45/16358	0.8048525572930327	1.0	DNA	LGI2, LRRC4, SDK2, SPTBN2, ZDHHC2
Bos_indicus_x_Bos_taurus	heart looping	5/1680	45/16358	0.8048525572930327	1.0	DNA	ARL13B, ASB2, CCDC40, IFT57, SMAD3
Bos_indicus_x_Bos_taurus	response to endogenous stimulus	44/1680	417/16358	0.8066913953750232	1.0	DNA	ACACA, ADAMTS12, ADRB2, AKAP9, ANKRD1, BAG4, BCL2, CDH1, CFTR, CPEB3, CPEB4, CREB1, DENND4C, EDN1, EP300, EPB41L5, FIBIN, GPD1, IGF1, IQGAP1, JAK2, LARP1, LOC113901493, LOC113903214, LYN, MDM2, MEAK7, MIA3, NOD2, PRKACA, PTPN22, SLC24A4, SLC34A2, SSH1, SYAP1, TCF12, TGFBR3, TMEM38A, TNFSF4, TRIM16, TRIM41, UBR1, UBR2, WWOX
Bos_indicus_x_Bos_taurus	autophagosome organization	5/1680	46/16358	0.8082260372687191	1.0	DNA	ATG12, ATG13, DNAJC16, MAP1LC3A, TRAF6
Bos_indicus_x_Bos_taurus	intrinsic apoptotic signaling pathway by p53 class mediator	5/1680	46/16358	0.8082260372687191	1.0	DNA	ELL3, EP300, MYBBP1A, TP63, WWOX
Bos_indicus_x_Bos_taurus	pyrimidine-containing compound metabolic process	5/1680	46/16358	0.8082260372687191	1.0	DNA	DCTD, ENTPD7, NME5, TET3, UPP2
Bos_indicus_x_Bos_taurus	regulation of viral genome replication	5/1680	46/16358	0.8082260372687191	1.0	DNA	BCL2, CNOT7, LARP1, PKN2, SRPK2
Bos_indicus_x_Bos_taurus	negative regulation of proteolysis involved in cellular protein catabolic process	5/1680	46/16358	0.8082260372687191	1.0	DNA	CAMLG, CSNK2A2, GIPC1, NOP53, PHF20L1
Bos_indicus_x_Bos_taurus	cellular ketone metabolic process	5/1680	46/16358	0.8082260372687191	1.0	DNA	AIFM2, COQ7, GPD1, KYAT3, PDSS2
Bos_indicus_x_Bos_taurus	regulation of developmental growth	20/1680	187/16358	0.8086593511296398	1.0	DNA	ADRB2, BCL2, CHD7, CREB1, DIP2B, EDN1, FLVCR1, IGF1, IST1, ITSN2, KIAA0319, LATS2, MYOZ1, NKD1, NPY1R, PIK3CA, POU3F2, SYT17, WWC3, ZFYVE27
Bos_indicus_x_Bos_taurus	regulation of nitrogen compound metabolic process	284/1680	2733/16358	0.8091207701317695	1.0	DNA	ACMSD, ADRB2, AES, AKAP8L, AKAP9, ANGPT1, ANKRD1, ANKRD49, ARID4A, ARNTL2, ARRB1, ASB9, ATCAY, ATF3, ATF6, ATG13, BAG4, BATF3, BBS7, BCDIN3D, BCL2, BCOR, BHLHE40, BHLHE41, BICRA, C17H12orf65, CAMLG, CCND3, CCNH, CDH1, CDK13, CDK2AP1, CDON, CHD7, CLK1, CNOT7, CPEB3, CREB1, CREB3, CREB3L3, CREB5, CREBBP, CSNK2A2, CTDSP1, CTSZ, CYFIP2, DAXX, DCUN1D1, DHX29, DIP2B, DLC1, DMRT2, DROSHA, DUSP15, EAF1, EBF4, EDN1, EGFR, ELAC1, ELF2, ELF5, ELL3, EN1, EP300, EPHB2, ERC1, ERCC4, ETV2, EYA1, F2R, FAM161A, FAM20A, FANCM, FASTKD5, FIGNL1, FNIP2, FOXL2, FOXN4, FOXP1, FUBP1, FZD5, GABPB1, GAPDH, GIPC1, GLI2, GNL3, GPATCH3, GPD1, GPNMB, GRHL2, GSK3B, GTF2H1, HIVEP1, HNF1A, HNF4A, HPN, IGF1, IL22RA2, IL6R, IREB2, IRF3, IST1, ITPKB, JAK2, JAZF1, KANSL1, KDM3A, KDM4C, KMT5A, KRAS, L3MBTL2, L3MBTL3, LARP1, LARP6, LBH, LHX5, LOC113875666, LOC113875874, LOC113875900, LOC113876164, LOC113876631, LOC113879687, LOC113885454, LOC113895341, LOC113897061, LOC113898199, LOC113904033, LOC113906224, LOC113906225, LRIG2, LYN, MAP2K2, MAX, MDFIC, MDM2, MED13, MED13L, MED26, MED4, MELTF, MEOX2, MICAL1, MNAT1, MORF4L1, MORF4L2, MRE11, MSH3, MSL3, MTA3, MTERF1, MYB, MYBBP1A, MYDGF, MYOZ1, NANOS3, NCBP2, NCOA3, NELFCD, NEUROD1, NFE2L1, NKD1, NOD2, NOP53, NR0B1, NR0B2, NR5A1, NSD3, NTF3, NUFIP1, ORMDL1, ORMDL2, PARN, PARPBP, PDCD4, PHF20, PHF20L1, PHF6, PIK3CA, PIK3R1, PIWIL1, POU1F1, PPP4R3B, PRKACA, PSPC1, PTPN22, PTPRK, PURA, PUS7, PXYLP1, RAD52, RAP2B, RARB, RBM20, RELN, RGMA, RHOQ, RICTOR, RLF, RMND1, RNF139, RNFT2, RORA, RPS6KA3, RTRAF, SALL1, SALL4, SAMD1, SAMD4A, SAP18, SAP25, SEPSECS, SETD7, SFN, SFPQ, SIRT6, SKAP1, SKOR2, SLC11A1, SLC2A10, SLC30A9, SMAD3, SMAD9, SMG1, SNTA1, SOCS4, SSH1, STOX1, STPG1, SUMO1, TASP1, TCF4, TEAD3, TET3, TIPARP, TLR7, TLR8, TMEM132A, TNFSF11, TNFSF8, TNP1, TOM1L1, TP53INP1, TP63, TRAF5, TRAF6, TRAP1, TRIM16, TRIM37, TSC22D4, TUT4, UBE2E1, UBQLN2, UPF3A, USP16, USP4, USP8, VPS35, WDFY2, WNK1, WWC3, WWOX, XIAP, XPO1, YAF2, YWHAB, ZBTB38, ZDHHC2, ZFP37, ZMYND8, ZNF169, ZNF189, ZNF285, ZNF287, ZNF34, ZNF404, ZNF461, ZNF473, ZNF569, ZNF7, ZNF782, ZNF793, ZNF827, ZNF829, ZRANB3
Bos_indicus_x_Bos_taurus	response to light stimulus	21/1680	194/16358	0.8115030278640307	1.0	DNA	BCL2, CAT, CREBBP, DDHD2, EGFR, EP300, ERCC4, EXT1, GNGT1, GUCA1A, KRAS, LRRN4, PIK3R1, PTPRK, RCVRN, RGS9, SIRT6, SLC24A4, TP53INP1, UBE2A, ZRANB3
Bos_indicus_x_Bos_taurus	positive regulation of chemokine production	5/1680	47/16358	0.8119236305257558	1.0	DNA	IL6R, LOC113899224, NOD2, TLR2, TLR7
Bos_indicus_x_Bos_taurus	negative regulation of TOR signaling	5/1680	47/16358	0.8119236305257558	1.0	DNA	C5H12orf66, PRKACA, RNF152, UBR1, UBR2
Bos_indicus_x_Bos_taurus	regulation of glucose transmembrane transport	5/1680	47/16358	0.8119236305257558	1.0	DNA	EDN1, FABP5, IGF1, OSBPL8, RHOQ
Bos_indicus_x_Bos_taurus	erythrocyte differentiation	5/1680	47/16358	0.8119236305257558	1.0	DNA	ETV2, FLVCR1, JAK2, LYN, MYB
Bos_indicus_x_Bos_taurus	cellular response to peptide hormone stimulus	5/1680	47/16358	0.8119236305257558	1.0	DNA	DENND4C, EDN1, LOC113903214, PRKACA, SYAP1
Bos_indicus_x_Bos_taurus	energy reserve metabolic process	5/1680	47/16358	0.8119236305257558	1.0	DNA	GSK3B, LOC113903214, PGM2, PPP1R3D, PTGES3
Bos_indicus_x_Bos_taurus	feeding behavior	5/1680	47/16358	0.8119236305257558	1.0	DNA	ACE2, EN1, NPY1R, SLC24A4, STRA6
Bos_indicus_x_Bos_taurus	apoptotic signaling pathway	22/1680	204/16358	0.8160772729590127	1.0	DNA	BCL2, CRADD, DAXX, ELL3, EP300, ERO1A, EYA1, EYA2, FAIM2, GSKIP, ITPRIP, JAK2, MELK, MYBBP1A, NANOS3, PDIA3, PIK3R1, SFN, SKIL, SMAD3, TP63, WWOX
Bos_indicus_x_Bos_taurus	regulation of membrane potential	22/1680	205/16358	0.8166329403931389	1.0	DNA	ACTN2, ADRB2, AKAP9, BCL2, BCO2, BVES, CACNA1D, CFTR, CHRNB4, FKBP1B, GNA11, KCNB1, KCNMB3, MPP2, MYH14, PKP2, RELN, RIMS4, SLC1A6, SLC24A4, SNTA1, STOX1
Bos_indicus_x_Bos_taurus	regulation of coagulation	6/1680	53/16358	0.8191512147521541	1.0	DNA	ANO6, EMILIN2, ENPP4, EPHB2, F2R, PROCR
Bos_indicus_x_Bos_taurus	positive regulation of insulin secretion	6/1680	53/16358	0.8191512147521541	1.0	DNA	CFTR, F2RL2, GNA11, LOC113903214, PRKACA, TM7SF3
Bos_indicus_x_Bos_taurus	regulation of toll-like receptor signaling pathway	6/1680	54/16358	0.8211714732284405	1.0	DNA	GPR108, LRCH4, LYN, NOD2, PIK3R1, PTPN22
Bos_indicus_x_Bos_taurus	cellular response to tumor necrosis factor	6/1680	54/16358	0.8211714732284405	1.0	DNA	ADAMTS12, ANKRD1, BAG4, GPD1, GSDME, RORA
Bos_indicus_x_Bos_taurus	regulation of cartilage development	6/1680	54/16358	0.8211714732284405	1.0	DNA	ADAMTS12, CHADL, FGF18, GLI2, RARB, SMAD3
Bos_indicus_x_Bos_taurus	negative regulation of developmental growth	6/1680	54/16358	0.8211714732284405	1.0	DNA	ADRB2, DIP2B, KIAA0319, MYOZ1, NKD1, WWC3
Bos_indicus_x_Bos_taurus	regulation of response to endoplasmic reticulum stress	6/1680	55/16358	0.8234978673972485	1.0	DNA	ATF6, CREB3, OPA1, PIK3R1, RNFT2, UBQLN2
Bos_indicus_x_Bos_taurus	cellular polysaccharide metabolic process	6/1680	55/16358	0.8234978673972485	1.0	DNA	AOAH, EXT1, GSK3B, PGM2, PPP1R3D, PTGES3
Bos_indicus_x_Bos_taurus	regulation of leukocyte apoptotic process	6/1680	55/16358	0.8234978673972485	1.0	DNA	BCL2, FOXP1, ITPKB, KIFAP3, LYN, NOD2
Bos_indicus_x_Bos_taurus	positive regulation of neuron differentiation	6/1680	55/16358	0.8234978673972485	1.0	DNA	BRINP1, BRINP2, CDON, GLI2, NEUROD1, TCF12
Bos_indicus_x_Bos_taurus	cytosolic calcium ion transport	6/1680	55/16358	0.8234978673972485	1.0	DNA	ATP2B1, BCL2, ERO1A, FKBP1B, SLC24A4, TMEM38A
Bos_indicus_x_Bos_taurus	regulation of pH	6/1680	55/16358	0.8234978673972485	1.0	DNA	ATP5F1B, BCL2, CFTR, EDN1, SLC11A1, TM9SF4
Bos_indicus_x_Bos_taurus	nucleosome assembly	6/1680	56/16358	0.8261057462539309	1.0	DNA	ASF1B, CENPP, DAXX, LOC113880825, LOC113895341, TSPYL5
Bos_indicus_x_Bos_taurus	regulation of double-strand break repair via homologous recombination	6/1680	56/16358	0.8261057462539309	1.0	DNA	FIGNL1, KMT5A, MORF4L1, MORF4L2, PARPBP, SIRT6
Bos_indicus_x_Bos_taurus	cholesterol homeostasis	6/1680	57/16358	0.8289704646622008	1.0	DNA	HNF4A, LIMA1, LIPC, LOC113904194, MED13, RORA
Bos_indicus_x_Bos_taurus	telomere organization	6/1680	57/16358	0.8289704646622008	1.0	DNA	ERCC4, NSMCE2, PTGES3, SIRT6, SPDYA, ZNF827
Bos_indicus_x_Bos_taurus	retrograde transport, endosome to Golgi	6/1680	57/16358	0.8289704646622008	1.0	DNA	SNX2, TMEM87A, TMEM87B, UHRF1BP1L, VPS35, VTI1A
Bos_indicus_x_Bos_taurus	cartilage development	6/1680	57/16358	0.8289704646622008	1.0	DNA	EDN1, EXT1, LOC113903214, NFATC2, RARB, SMAD9
Bos_indicus_x_Bos_taurus	iron ion homeostasis	6/1680	57/16358	0.8289704646622008	1.0	DNA	ATP6V1G1, FTMT, IREB2, NUBP1, SLC11A1, SPECC1
Bos_indicus_x_Bos_taurus	polysaccharide metabolic process	6/1680	57/16358	0.8289704646622008	1.0	DNA	AOAH, EXT1, GSK3B, PGM2, PPP1R3D, PTGES3
Bos_indicus_x_Bos_taurus	positive regulation of cold-induced thermogenesis	7/1680	63/16358	0.8341261671732504	1.0	DNA	ADRB2, FABP5, GATM, JAK2, KDM3A, LOC113903214, OXTR
Bos_indicus_x_Bos_taurus	positive regulation of T cell proliferation	7/1680	63/16358	0.8341261671732504	1.0	DNA	CD6, HHLA2, IGF1, JAK2, PTPN22, RASAL3, TRAF6
Bos_indicus_x_Bos_taurus	regulation of ATP metabolic process	7/1680	63/16358	0.8341261671732504	1.0	DNA	EP300, FIS1, GPD1, IGF1, LOC113895341, PRKACA, SIRT6
Bos_indicus_x_Bos_taurus	macromolecule methylation	7/1680	64/16358	0.8357699698187159	1.0	DNA	ARID4A, CMTR2, EEF1AKMT1, LOC113903214, NOP2, TET3, THADA
Bos_indicus_x_Bos_taurus	roof of mouth development	7/1680	64/16358	0.8357699698187159	1.0	DNA	BCOR, CHD7, EPHB2, GDF11, MEOX2, SUMO1, TIPARP
Bos_indicus_x_Bos_taurus	organophosphate biosynthetic process	28/1680	262/16358	0.8371661710886098	1.0	DNA	ACACA, ACAT1, ADK, AMPD1, ATP5F1B, FABP5, GCH1, GPHN, ITPKB, LOC113879755, LOC113894312, MLYCD, MOCS1, MTHFD1, NADK2, NME5, PANK1, PIK3C2A, PISD, PPAT, PRPS2, PRR14L, PTDSS1, RFK, SMG1, TKT, TMEM150A, UPP2
Bos_indicus_x_Bos_taurus	biomineral tissue development	7/1680	65/16358	0.8376569958357607	1.0	DNA	AMBN, AMELX, ASPN, CNNM4, FAM20A, IGF1, PHEX
Bos_indicus_x_Bos_taurus	biomineralization	7/1680	65/16358	0.8376569958357607	1.0	DNA	AMBN, AMELX, ASPN, CNNM4, FAM20A, IGF1, PHEX
Bos_indicus_x_Bos_taurus	signal transduction by p53 class mediator	7/1680	66/16358	0.8397703544058981	1.0	DNA	CRADD, ELL3, EP300, MDM2, MYBBP1A, TP63, WWOX
Bos_indicus_x_Bos_taurus	secondary alcohol metabolic process	7/1680	66/16358	0.8397703544058981	1.0	DNA	CAT, CFTR, GBA2, HNF1A, IDH2, LIPC, LOC113904194
Bos_indicus_x_Bos_taurus	positive regulation of peptide hormone secretion	7/1680	67/16358	0.8420929951814454	1.0	DNA	CFTR, F2RL2, GNA11, LOC113903214, PRKACA, TM7SF3, TNFSF11
Bos_indicus_x_Bos_taurus	protein tetramerization	7/1680	67/16358	0.8420929951814454	1.0	DNA	ACACA, AQP4, CTH, CUTC, SYCP1, TP63, USP16
Bos_indicus_x_Bos_taurus	ribonucleoside bisphosphate metabolic process	7/1680	67/16358	0.8420929951814454	1.0	DNA	ACACA, ACAT1, BAAT, DLST, FAR2, MLYCD, PANK1
Bos_indicus_x_Bos_taurus	positive regulation of peptide secretion	7/1680	67/16358	0.8420929951814454	1.0	DNA	CFTR, F2RL2, GNA11, LOC113903214, PRKACA, TM7SF3, TNFSF11
Bos_indicus_x_Bos_taurus	nucleoside bisphosphate metabolic process	7/1680	67/16358	0.8420929951814454	1.0	DNA	ACACA, ACAT1, BAAT, DLST, FAR2, MLYCD, PANK1
Bos_indicus_x_Bos_taurus	purine nucleoside bisphosphate metabolic process	7/1680	67/16358	0.8420929951814454	1.0	DNA	ACACA, ACAT1, BAAT, DLST, FAR2, MLYCD, PANK1
Bos_indicus_x_Bos_taurus	regulation of cell cycle	68/1680	649/16358	0.8431200512803823	1.0	DNA	ANAPC4, ASNS, BCL2, BIRC6, BORA, BRINP1, BRINP2, BTG3, CCNG2, CCNH, CDC27, CDK7, CIT, CRADD, CSNK2A2, CTDSP1, DCDC1, DYNC1LI1, EDN1, EGFR, EIF2AK4, FBXO7, FIGNL1, GADD45B, GIPC1, GPNMB, HASPIN, IGF1, IQGAP1, KCNH5, KNL1, LOC113895341, MAP10, MDM2, MNAT1, MORF4L1, MORF4L2, MOS, MTA3, MYBBP1A, NANOS3, NOP53, NSMCE2, NUBP1, NUDT6, NUGGC, PKN2, PRKACA, PSMA8, PTPRK, RAD51B, RXFP3, SFN, SKIL, SPDL1, STIL, STOX1, TOM1L1, TPX2, TRIM37, TTK, UBXN2B, USP16, VPS4A, VPS4B, WNK1, XPO1, ZNF830
Bos_indicus_x_Bos_taurus	carbohydrate catabolic process	8/1680	72/16358	0.8447388765727046	1.0	DNA	ALDOB, AOAH, GALE, GALK1, GAPDH, IDNK, MAN2C1, PGM2
Bos_indicus_x_Bos_taurus	negative regulation of protein transport	8/1680	73/16358	0.8459127860749106	1.0	DNA	ANGPT1, BAG4, C15H11orf65, CD200, F2R, FKBP1B, KCNB1, RANGAP1
Bos_indicus_x_Bos_taurus	glucose metabolic process	8/1680	73/16358	0.8459127860749106	1.0	DNA	ATF3, FABP5, GAPDH, GPD1, NPY1R, PGM2, PIK3CA, PPP4R3B
Bos_indicus_x_Bos_taurus	visual perception	8/1680	73/16358	0.8459127860749106	1.0	DNA	ATF6, CRYBA4, GUCA1A, IMPG2, OPA1, RCVRN, RD3, RGS9
Bos_indicus_x_Bos_taurus	regulation of mononuclear cell migration	8/1680	73/16358	0.8459127860749106	1.0	DNA	ANO6, C5AR1, CREB3, LYN, MIA3, OXSR1, SPNS2, WNK1
Bos_indicus_x_Bos_taurus	smoothened signaling pathway	8/1680	74/16358	0.8472977555844059	1.0	DNA	ARL13B, CC2D2A, CDON, EXT1, GLI2, IFT57, SKOR2, TCTN2
Bos_indicus_x_Bos_taurus	mitotic cell cycle checkpoint signaling	8/1680	74/16358	0.8472977555844059	1.0	DNA	CRADD, HASPIN, MDM2, NOP53, SPDL1, TTK, VPS4A, ZNF830
Bos_indicus_x_Bos_taurus	negative regulation of establishment of protein localization	8/1680	74/16358	0.8472977555844059	1.0	DNA	ANGPT1, BAG4, C15H11orf65, CD200, F2R, FKBP1B, KCNB1, RANGAP1
Bos_indicus_x_Bos_taurus	nucleobase-containing small molecule metabolic process	32/1680	303/16358	0.8484408271686747	1.0	DNA	ACACA, ACAT1, ADK, ALDOB, AMPD1, ATP5F1B, BAAT, DCTD, DERA, DLST, ENPP4, ENTPD3, ENTPD7, FAR2, GALK1, GAPDH, GMPR, LOC113894312, MLYCD, MPI, MTHFD1, NADK2, NME5, OPA1, PANK1, PPAT, PRPS2, RFK, RHOQ, RORA, SMPDL3A, UPP2
Bos_indicus_x_Bos_taurus	positive regulation of phosphorylation	32/1680	305/16358	0.8493044831197757	1.0	DNA	AKAP9, ANGPT1, ARRB1, BAG4, BCL2, CCND3, CDK2AP1, CDON, DAXX, EGFR, FAM20A, FNIP2, GPD1, GPNMB, IGF1, IL6R, JAK2, KRAS, LYN, MRE11, MYDGF, NOD2, NTF3, PIK3CA, PTGES3, RAP2B, RELN, RICTOR, STOX1, TNFSF11, TOM1L1, WDFY2
Bos_indicus_x_Bos_taurus	response to leukemia inhibitory factor	8/1680	76/16358	0.8506528591683951	1.0	DNA	CREB1, CTH, EXT1, KDM3A, MAT2A, MRAS, SPOCK2, TNFSF11
Bos_indicus_x_Bos_taurus	aminoglycan metabolic process	8/1680	76/16358	0.8506528591683951	1.0	DNA	ANGPT1, B3GNT7, CHST13, EXT1, PGLYRP2, PXYLP1, SGSH, XYLT1
Bos_indicus_x_Bos_taurus	regulation of gene expression, epigenetic	8/1680	76/16358	0.8506528591683951	1.0	DNA	ARID4A, EP300, KDM1B, LOC113895341, PABPC1L, TASOR2, TFAP2C, TRIM37
Bos_indicus_x_Bos_taurus	glycerophospholipid biosynthetic process	8/1680	76/16358	0.8506528591683951	1.0	DNA	FABP5, ITPKB, PIK3C2A, PISD, PRR14L, PTDSS1, SMG1, TMEM150A
Bos_indicus_x_Bos_taurus	regulation of protein localization to plasma membrane	9/1680	82/16358	0.8544810819126922	1.0	DNA	AKAP5, ATP2C1, EGFR, NUMB, PIK3R1, RHOQ, SIRT6, VPS4A, ZDHHC2
Bos_indicus_x_Bos_taurus	positive regulation of hormone secretion	9/1680	83/16358	0.8555024680765098	1.0	DNA	CFTR, CREB1, EDN1, F2RL2, GNA11, LOC113903214, PRKACA, TM7SF3, TNFSF11
Bos_indicus_x_Bos_taurus	mononuclear cell proliferation	9/1680	83/16358	0.8555024680765098	1.0	DNA	AZI2, BCL2, CCND3, CLEC4G, DOCK2, EMP2, FKBP1B, PURA, SLC11A1
Bos_indicus_x_Bos_taurus	lymphocyte proliferation	9/1680	83/16358	0.8555024680765098	1.0	DNA	AZI2, BCL2, CCND3, CLEC4G, DOCK2, EMP2, FKBP1B, PURA, SLC11A1
Bos_indicus_x_Bos_taurus	positive regulation of protein kinase B signaling	9/1680	83/16358	0.8555024680765098	1.0	DNA	ANGPT1, BAG4, EGFR, IGF1, MYDGF, OSBPL8, PIK3CA, STOX1, TNFSF11
Bos_indicus_x_Bos_taurus	protein modification process	35/1680	334/16358	0.8557256848257704	1.0	DNA	ANAPC4, ARRB1, ASB11, ASB2, ASB7, ASB9, DCAF15, EYA1, FBXO7, FBXO9, JAK2, MDM2, NSMCE2, PARP4, PDZRN3, RANGAP1, RNF135, RNF139, RNF144B, RNF146, RNF152, RNF34, RNF7, SEPSECS, SOCS4, SUMF1, SUMO1, TRAF6, TRIM23, TRIM37, TRPC4AP, UBE2E1, UBR1, UBR2, VCPIP1
Bos_indicus_x_Bos_taurus	negative regulation of protein catabolic process	9/1680	84/16358	0.8566996632476245	1.0	DNA	CAMLG, CSNK2A2, EGFR, GIPC1, LRIG2, NOP53, PHF20L1, TMEM132A, USP8
Bos_indicus_x_Bos_taurus	regulation of cell shape	9/1680	84/16358	0.8566996632476245	1.0	DNA	BVES, COCH, DLC1, FGD1, FMNL3, HPN, MYO10, PALM3, RHOQ
Bos_indicus_x_Bos_taurus	negative regulation of secretion	9/1680	86/16358	0.8595853993787052	1.0	DNA	ATP9A, CD200, F2R, FKBP1B, KCNB1, SYT11, TIFAB, VPS4B, WNK1
Bos_indicus_x_Bos_taurus	cation homeostasis	39/1680	369/16358	0.862131462499823	1.0	DNA	ABCC6, ATP2B1, ATP2C1, ATP5F1B, ATP6V1G1, BCL2, CFTR, CNNM1, CNNM4, DHRS7C, EDN1, ERO1A, EXT1, F2R, FAM20A, FIS1, FKBP1B, FTMT, IREB2, LOC113879687, NUBP1, OTC, PLCZ1, PRND, RMDN3, SLC11A1, SLC24A4, SLC30A9, SLC39A6, SMAD3, SPECC1, SPPL2C, SYPL2, TACR1, THADA, TM9SF4, TMEM38A, TNFSF11, WNK1
Bos_indicus_x_Bos_taurus	regulation of muscle contraction	10/1680	92/16358	0.8625966837735439	1.0	DNA	ACE2, ADRB2, ATP2B1, CHRNB4, EDN1, FKBP1B, MYLK2, PKP2, SUMO1, TMEM38A
Bos_indicus_x_Bos_taurus	biological process involved in interaction with symbiont	10/1680	93/16358	0.8635026536287813	1.0	DNA	CHD1, DDX56, EP300, GAPDH, HPN, JAK2, LOC113881222, LRRC19, NOD2, TBC1D20
Bos_indicus_x_Bos_taurus	cellular response to stimulus	174/1680	1677/16358	0.8652122604278886	1.0	DNA	ACACA, ADAMTS12, ADRB2, AKAP9, ANKRD1, AQP4, ARMT1, ASNS, ATF3, ATF6, ATG13, ATP5F1B, ATP6V1G1, BAG4, BCL2, BRINP1, BRINP2, C5H12orf66, C7H19orf57, CDH1, CFTR, CLPB, CPEB3, CPEB4, CRADD, CREB1, CREB3L2, CREB3L3, CREBBP, CTH, DAXX, DENND4C, EDEM1, EDN1, EGFR, EID3, EIF2AK4, ELL3, ENDOV, EP300, EPB41L5, ERCC4, ERMP1, ERO1A, EYA1, FAM210B, FANCM, FIGNL1, FOXP1, FZD5, GAPDH, GIPC1, GLI2, GNA11, GPD1, GSDME, GSK3B, GSTO2, GTF2H1, HIKESHI, IGF1, IGFBPL1, IQGAP1, ITPKB, JAK2, KCNB1, KDM3A, LARP1, LIG1, LITAF, LOC113880766, LOC113895341, LOC113901493, LOC113903090, LOC113903214, LOC113904194, LOC113906593, LYN, MAP1LC3A, MAP1LC3C, MAPK14, MARF1, MAT2A, MCM8, MDM2, MIA3, MNAT1, MORF4L1, MRAS, MRE11, MSH3, MYBBP1A, MYLK3, MYOZ1, NCOA3, NEIL1, NFATC2, NOD2, NOP53, NRBF2, NSMCE2, NUGGC, OPA1, OXSR1, PDCD4, PDIA3, PIK3CA, PIK3R1, PLA2G4F, PLIN3, POU3F2, PRKACA, PTPN22, PTPRK, PTPRT, RAD21L1, RAD51B, RAD52, RASGRF1, RASGRF2, REV3L, RGS9, RNF139, RNF152, RNF34, RO60, RORA, RTF2, SETD7, SFN, SFPQ, SIRT6, SKIL, SLC24A4, SMAD3, SMAD9, SMG1, SNPH, SPATA18, SPDYA, SPOCK2, SSH1, STOX1, SYAP1, SYT11, TIPARP, TLR2, TLR7, TLR8, TM7SF3, TMEM38A, TMEM87A, TMIGD1, TNFSF11, TNFSF4, TNP1, TP53INP1, TP63, TRAF6, TRIM41, UBE2A, UBQLN2, UBR1, UBR2, USP16, VCPIP1, WNK1, WWOX, XIAP, ZBTB38, ZMYND8, ZNF277, ZNF830, ZRANB3
Bos_indicus_x_Bos_taurus	leukocyte proliferation	10/1680	95/16358	0.8657557226269412	1.0	DNA	AZI2, BCL2, CCND3, CLEC4G, DOCK2, EMP2, FKBP1B, PURA, SLC11A1, TNFSF11
Bos_indicus_x_Bos_taurus	protein-DNA complex subunit organization	10/1680	95/16358	0.8657557226269412	1.0	DNA	ASF1B, CENPO, CENPP, DAXX, LIN54, LOC113880825, LOC113895341, RAD52, TNP1, TSPYL5
Bos_indicus_x_Bos_taurus	embryonic organ morphogenesis	10/1680	96/16358	0.8670886954019055	1.0	DNA	EYA1, FLVCR1, FZD5, GRHL2, KDM6A, LOC113903214, NEUROD1, RARB, SLC39A3, SMAD3
Bos_indicus_x_Bos_taurus	negative regulation of cellular amide metabolic process	10/1680	96/16358	0.8670886954019055	1.0	DNA	CPEB3, GAPDH, IGF1, LARP1, LOC113879687, NANOS3, ORMDL2, PUS7, RNF139, TUT4
Bos_indicus_x_Bos_taurus	regulation of cell death	97/1680	932/16358	0.8676854846464941	1.0	DNA	AIFM2, ANGPT1, ANKRD1, ANKRD13C, ANO6, ARHGAP10, ASNS, ATF3, ATF6, BCL2, BCL2L12, BIRC6, BNIP3L, CAT, CRADD, CREB1, CREB3, CTH, CTSC, DLC1, EGFR, ELL3, EMILIN2, EN1, EYA1, FAIM2, FBXO7, FIGNL1, FIS1, FOXL2, FOXP1, GADD45B, GLI2, GRIA4, GSDME, GSK3B, HIPK3, HMGN5, HPN, IER3IP1, IFT57, IGF1, IL20RA, IRF3, ITPKB, ITPRIP, JAK2, KIFAP3, KRAS, LOC113879755, LOC113886865, LOC113894724, LOC113906224, LOC113906225, LYN, LYPD3, MDM2, MELK, MICAL1, MRE11, MYBBP1A, MYDGF, NANOS3, NEUROD1, NME5, NOD2, NOP53, NTF3, NUGGC, OPA1, PDCD4, PDIA3, PIK3CA, PIK3R1, PLAGL2, RARB, RASSF6, RFFL, RGL2, RNF144B, RNF34, RTKN2, SAP18, SFPQ, SKIL, STK17B, STPG1, TM7SF3, TMIGD1, TP53INP1, TP63, TRAF5, TRAF6, USP27X, WWOX, XIAP, ZNF830
Bos_indicus_x_Bos_taurus	regulation of programmed cell death	97/1680	932/16358	0.8676854846464941	1.0	DNA	AIFM2, ANGPT1, ANKRD1, ANKRD13C, ANO6, ARHGAP10, ASNS, ATF3, ATF6, BCL2, BCL2L12, BIRC6, BNIP3L, CAT, CRADD, CREB1, CREB3, CTH, CTSC, DLC1, EGFR, ELL3, EMILIN2, EN1, EYA1, FAIM2, FBXO7, FIGNL1, FIS1, FOXL2, FOXP1, GADD45B, GLI2, GRIA4, GSDME, GSK3B, HIPK3, HMGN5, HPN, IER3IP1, IFT57, IGF1, IL20RA, IRF3, ITPKB, ITPRIP, JAK2, KIFAP3, KRAS, LOC113879755, LOC113886865, LOC113894724, LOC113906224, LOC113906225, LYN, LYPD3, MDM2, MELK, MICAL1, MRE11, MYBBP1A, MYDGF, NANOS3, NEUROD1, NME5, NOD2, NOP53, NTF3, NUGGC, OPA1, PDCD4, PDIA3, PIK3CA, PIK3R1, PLAGL2, RARB, RASSF6, RFFL, RGL2, RNF144B, RNF34, RTKN2, SAP18, SFPQ, SKIL, STK17B, STPG1, TM7SF3, TMIGD1, TP53INP1, TP63, TRAF5, TRAF6, USP27X, WWOX, XIAP, ZNF830
Bos_indicus_x_Bos_taurus	signal release	11/1680	102/16358	0.8694932362412756	1.0	DNA	CLTRN, CREB1, EDN1, FKBP1B, GPR119, HNF1A, LIN7A, LIN7C, NEUROD1, SLC18A2, SYN3
Bos_indicus_x_Bos_taurus	cellular amide metabolic process	44/1680	420/16358	0.8706243878116606	1.0	DNA	ACACA, ACAT1, ASNS, BAAT, DLST, FAR2, GBA2, GFM2, GGT7, GSTO2, IMMP1L, LOC113880992, LOC113882660, LOC113893746, LOC113899183, LOC113901072, LOC113903957, LOC113905115, MLYCD, MRPL17, MRPL3, MRPL47, MRPL57, MRPS30, MRPS6, NOD2, ORMDL2, OTC, PCSK6, PDF, PIK3C2A, PSENEN, PTGR1, RPL14, RPL15, RPL8, RPS15A, RPS17, RPS20, SEPSECS, SMPD2, SMPDL3A, TRAM2, UROC1
Bos_indicus_x_Bos_taurus	regulation of response to cytokine stimulus	11/1680	104/16358	0.8712536989186448	1.0	DNA	ANGPT1, CNOT7, EDN1, IRF3, LOC113899224, NKIRAS1, RFFL, TLR2, TRIM41, USP27X, XIAP
Bos_indicus_x_Bos_taurus	protein localization to nucleus	11/1680	104/16358	0.8712536989186448	1.0	DNA	HEATR3, HIKESHI, MDM2, NOL8, NOP53, NUP107, OSBPL8, PIK3R1, SUMO1, TOR1AIP1, XPO1
Bos_indicus_x_Bos_taurus	regulation of intracellular signal transduction	106/1680	1016/16358	0.8727807703825226	1.0	DNA	ADRB2, AIDA, AKAP12, AKAP5, AKT3, AMOT, ANGPT1, ANKRD1, ARRB1, ATF3, BAG4, BCL2, BCL2L12, C5AR1, C5H12orf66, CDON, CIT, CREB3, CTH, CYTH1, CYTH2, DENND4B, DLC1, DOK5, DYNC1LI1, EGFR, ELL3, EP300, EPHB2, F2R, FBXO7, FBXO9, FGF18, FIGNL1, FIS1, FNIP2, GADD45B, GAPDH, GPATCH3, GSDME, GSK3B, IGF1, IL20RA, ITPKB, KMT5A, KNL1, KRAS, LBH, LITAF, LOC113879687, LOC113901493, LPAR2, LRRC19, LYN, MDFIC, MDM2, MOS, MYDGF, MYOZ1, NME5, NOD2, NOP2, NOP53, OPA1, OSBPL8, PDCD4, PIK3CA, PLAGL2, PPM1B, PRKACA, PTPN22, RASAL3, RASGRF1, RELL1, RELL2, RELN, RFFL, RGL2, RICTOR, RNF152, RNF34, RORA, RRAS, RTKN2, SEMA4C, SFPQ, SFRP5, SKIL, SLC15A3, SLC24A4, SSX2IP, STIMATE, STOX1, TBCK, TICAM1, TLR2, TLR7, TNFSF11, TRAF5, TRAF6, UBR1, UBR2, USP4, VRK3, WWC3, XIAP
Bos_indicus_x_Bos_taurus	regulation of transcription by RNA polymerase II	106/1680	1018/16358	0.872926798603083	1.0	DNA	ADRB2, AKAP8L, ANKRD1, ARID4A, ARNTL2, ARRB1, ATF3, ATF6, BATF3, BBS7, BCOR, CCND3, CCNH, CDK13, CDK2AP1, CDON, CHD7, CNOT7, CPEB3, CREB3, CREB3L3, CREBBP, DUSP15, EBF4, EDN1, EGFR, ELF2, ELF5, ELL3, EN1, EP300, ETV2, EYA1, FNIP2, FOXN4, FZD5, GABPB1, GLI2, GNL3, GRHL2, HIVEP1, HNF1A, IGF1, IRF3, JAK2, JAZF1, KDM3A, KDM4C, KMT5A, LOC113895341, LOC113898199, MAX, MDM2, MED13, MED13L, MED26, MED4, MEOX2, MNAT1, MYB, MYDGF, MYOZ1, NCOA3, NFE2L1, NOD2, NOP53, NR0B1, NR5A1, NUFIP1, PHF6, PIK3R1, POU1F1, PURA, RARB, RGMA, RHOQ, RLF, RORA, RPS6KA3, RTRAF, SALL1, SALL4, SAMD1, SFN, SFPQ, SIRT6, SKAP1, SKOR2, SLC11A1, SLC30A9, SMAD3, STOX1, TEAD3, TET3, TLR7, TNFSF11, TNFSF8, TP63, TRAF6, TRIM37, TSC22D4, UBE2E1, USP16, WWC3, WWOX, ZMYND8
Bos_indicus_x_Bos_taurus	regulation of protein ubiquitination	12/1680	114/16358	0.8770479396959452	1.0	DNA	ANGPT1, ARRB1, CAMLG, DAXX, DCUN1D1, FANCM, GSK3B, NOD2, PTPN22, USP4, WNK1, XIAP
Bos_indicus_x_Bos_taurus	regulation of actin filament polymerization	12/1680	115/16358	0.878012341789434	1.0	DNA	BAG4, CYFIP2, DAAM2, FCHSD1, FHOD3, GBA2, IQGAP2, LMOD2, RICTOR, SPTBN2, SSH1, TMOD1
Bos_indicus_x_Bos_taurus	regulation of cytokine production	51/1680	488/16358	0.8796433667875307	1.0	DNA	ANGPT1, ARRB1, ATP2B1, C5AR1, C5AR2, CD2, CD200, CD6, DDX56, EPHB2, F2R, FOXP1, FZD5, GAPDH, GPATCH3, GPNMB, HHLA2, IGF1, IL6R, IQGAP1, IRF3, JAK2, LITAF, LOC113879687, LOC113899224, LRRC19, LYN, NOD2, PDCD4, PGLYRP2, PIK3R1, PPM1B, PTPN22, RNF135, RORA, SLC11A1, SLC2A10, SMAD3, SULF2, SYT11, TICAM1, TLR2, TLR7, TLR8, TNFSF4, TRAF6, TRIL, TRIM16, UBASH3A, XIAP, ZNF287
Bos_indicus_x_Bos_taurus	regulation of muscle system process	13/1680	121/16358	0.880077501678427	1.0	DNA	ACE2, ADRB2, ATP2B1, CHRNB4, EDN1, FKBP1B, GTF2IRD1, IGF1, MYLK2, PKP2, SUMO1, TIFAB, TMEM38A
Bos_indicus_x_Bos_taurus	regulation of protein kinase B signaling	13/1680	122/16358	0.8806584248535991	1.0	DNA	ANGPT1, BAG4, EGFR, IGF1, MYDGF, NOP53, OSBPL8, PIK3CA, RICTOR, RRAS, SFRP5, STOX1, TNFSF11
Bos_indicus_x_Bos_taurus	response to lipopolysaccharide	13/1680	123/16358	0.8813426107880993	1.0	DNA	ANKRD1, F2R, FOXP1, GCH1, JAK2, LITAF, NOD2, NUGGC, PDCD4, SLC11A1, SRR, TNFSF4, TRIM41
Bos_indicus_x_Bos_taurus	regulation of blood circulation	14/1680	132/16358	0.8852670088219928	1.0	DNA	ACE2, AKAP9, ATP2B1, BVES, CACNA1D, EDN1, F2R, FKBP1B, GCH1, MDM2, PKP2, SNTA1, SUMO1, TMEM38A
Bos_indicus_x_Bos_taurus	nucleobase-containing compound biosynthetic process	58/1680	554/16358	0.8866904840444346	1.0	DNA	ACACA, ACAT1, ADK, ADRB2, AMPD1, ARID4A, ATP5F1B, C5AR1, CCNH, CDK7, CHD7, CRCP, CREB1, DUSP15, EDN1, ELL2, ELL3, EP300, ESRRB, GCM1, GTF2H1, GTF2IRD1, GTF3C1, HIPK3, HNF4A, IRF3, JAK2, LIG1, LOC113894312, MED4, MLYCD, MNAT1, MPI, MTERF1, MTHFD1, NADK2, NCBP2, NEUROD1, NFATC2, NME5, NR5A1, PANK1, PIK3R1, POLR2B, POLR3E, PPAT, PRPS2, PTGES3, RARB, REV3L, RFK, RORA, RPAP2, SYCP1, TBPL2, TFB2M, TP63, UPP2
Bos_indicus_x_Bos_taurus	cellular biosynthetic process	136/1680	1310/16358	0.8868063562446926	1.0	DNA	ACACA, ACAN, ACAT1, ADK, ADRB2, AMPD1, ANGPT1, ARID4A, ASNS, ATP5F1B, B3GNT7, BHMT, BHMT2, C17H12orf65, C5AR1, CCNH, CDK7, CDO1, CHD7, CHST13, COQ7, CRCP, CREB1, CTH, DDC, DUSP15, EDN1, ELAC1, ELL2, ELL3, EP300, ESRRB, EXT1, FABP5, FDPS, FMO1, GAL3ST1, GATM, GCH1, GCM1, GFM2, GINS3, GPHN, GTF2H1, GTF2IRD1, GTF3C1, HDC, HIPK3, HMGCL, HNF1A, HNF4A, IGF1, IREB2, IRF3, ITPKB, JAK2, KDM3A, LIG1, LIPC, LOC113880992, LOC113882660, LOC113884322, LOC113893746, LOC113894312, LOC113899183, LOC113901072, LOC113903957, LOC113904194, LOC113905115, MAT2A, MED4, MLYCD, MNAT1, MOCS1, MPI, MRPL17, MRPL3, MRPL47, MRPL57, MRPS30, MRPS6, MTERF1, MTHFD1, NADK2, NCBP2, NEUROD1, NFATC2, NME5, NOD2, NR5A1, ORC2, ORC6, OTC, PANK1, PDF, PDSS2, PIK3C2A, PIK3R1, PISD, PLA2G4F, POLR2B, POLR3E, PPAT, PRPS2, PRR14L, PTDSS1, PTGES3, PTGR1, PXYLP1, RARB, REV3L, RFC5, RFK, RORA, RPAP2, RPL14, RPL15, RPL8, RPS15A, RPS17, RPS20, SEPSECS, SMG1, SMS, SRR, SYCP1, TBPL2, TFB2M, TKT, TMEM150A, TP63, TRAM2, TYRP1, UPP2, XYLT1, ZNF830
Bos_indicus_x_Bos_taurus	tube development	14/1680	135/16358	0.8874350700998244	1.0	DNA	EDN1, GDF11, GLI2, LOC113894724, MIXL1, RAD21L1, RARB, SALL1, SMAD3, SMAD9, SNPH, STRA6, TBC1D20, TTC8
Bos_indicus_x_Bos_taurus	positive regulation of protein catabolic process	14/1680	135/16358	0.8874350700998244	1.0	DNA	ASB9, BBS7, GSK3B, L3MBTL3, MDM2, NKD1, NOP53, RNF139, RNFT2, SIRT6, SOCS4, TIPARP, UBQLN2, VPS35
Bos_indicus_x_Bos_taurus	regulation of leukocyte migration	15/1680	144/16358	0.8906476421320282	1.0	DNA	ANO6, C5AR1, C5AR2, CREB3, HABP2, LYN, MIA3, MMP28, NOD2, OXSR1, PIK3R1, PTPN22, RIN3, SPNS2, WNK1
Bos_indicus_x_Bos_taurus	regulation of protein secretion	17/1680	160/16358	0.8955941559496251	1.0	DNA	ANKRD1, CD200, CFTR, F2R, F2RL2, FKBP1B, GNA11, HNF4A, IER3IP1, IGF1, KCNB1, LOC113903214, PRKACA, SIRT6, TLR2, TM7SF3, TMEM132A
Bos_indicus_x_Bos_taurus	negative regulation of cell cycle process	18/1680	170/16358	0.8986908105084488	1.0	DNA	BCL2, CRADD, CTDSP1, EIF2AK4, FBXO7, GPNMB, HASPIN, LOC113895341, MDM2, MOS, NOP53, NUBP1, SPDL1, TOM1L1, TRIM37, TTK, VPS4A, ZNF830
Bos_indicus_x_Bos_taurus	cellular response to lipid	18/1680	174/16358	0.9005590124460516	1.0	DNA	ANKRD1, BRINP1, BRINP2, CFTR, CREB1, EGFR, FAM210B, GSK3B, JAK2, LITAF, LYN, NCOA3, NOD2, NUGGC, PDCD4, RORA, TNFSF4, TRIM41
Bos_indicus_x_Bos_taurus	negative regulation of cytokine production	19/1680	181/16358	0.901887673641775	1.0	DNA	ANGPT1, ARRB1, ATP2B1, C5AR2, DDX56, GPATCH3, GPNMB, IGF1, LOC113879687, NOD2, PDCD4, PGLYRP2, PPM1B, PTPN22, SLC11A1, SLC2A10, SYT11, TLR8, TNFSF4
Bos_indicus_x_Bos_taurus	positive regulation of signal transduction	98/1680	945/16358	0.9120842528765214	1.0	DNA	AAK1, ADRB2, AKAP12, AKT3, ANGPT1, ANKRD1, ARRB1, ATF3, ATF6, BAG4, C17H12orf49, C5AR1, CDON, CRADD, CREBBP, CTH, CTSC, CYFIP2, DAAM2, DOK5, DYNC1LI1, DYNC2H1, EDN1, EGFR, EMP2, EP300, F2R, FABP5, FAM83B, FGF18, FIS1, FNIP2, FOXP1, GADD45B, GAPDH, GIPC1, GSDME, GSKIP, IGF1, IL20RA, IRF3, ITPKB, JAK2, KIAA0319, KRAS, LOC113879687, LOC113899224, LOC113901493, LPAR2, LRCH4, LRRC19, LYN, MOS, MYDGF, NKD1, NOD2, OSBPL8, PDCD4, PDIA3, PIK3CA, PIK3R1, PLAGL2, PTPN22, RELL1, RELL2, RELN, RICTOR, RNF146, RTKN2, SALL1, SCEL, SEMA4C, SFPQ, SKIL, SKOR2, SLC15A3, SLC2A10, STIMATE, STOX1, SULF2, TICAM1, TLR2, TLR7, TMEM132A, TNFSF11, TP63, TRAF5, TRAF6, TRIM16, TRIM41, TSPAN14, USP27X, USP4, USP8, VPS35, WNK1, WWOX, XIAP
Bos_indicus_x_Bos_taurus	ncRNA metabolic process	28/1680	271/16358	0.9198293890924591	1.0	DNA	BCDIN3D, BYSL, C1D, CARS, DIS3, DROSHA, ELAC1, EXOSC9, FCF1, INTS2, INTS9, NOL8, NSA2, PARN, PUS10, PUS7, RPL14, RPP14, RPP25, RTRAF, SEPSECS, SSB, THADA, TP53RK, TRMT12, TSR2, XRN1, YARS2
Bos_indicus_x_Bos_taurus	protein localization to membrane	28/1680	271/16358	0.9198293890924591	1.0	DNA	ACTN2, ATP13A1, ATP2C2, BAG4, CAMLG, CDH1, DENND4C, EHD2, EMC4, EMC8, GPHN, HSPA4, LRRC4, PKP2, RAPGEF6, RELN, RILPL1, SKAP1, SRP14, TMEM150A, TRAM2, TSPAN14, TTC8, VPS35, WNK1, WRB, ZDHHC2, ZFYVE27
Bos_indicus_x_Bos_taurus	regulation of anatomical structure size	29/1680	278/16358	0.9205489419433892	1.0	DNA	ACTN2, ADRB2, AKT3, ANO6, ATP2B1, BAG4, CREB1, CYFIP2, DAAM2, DNAJC16, EDN1, EXT1, F2R, FCHSD1, FHOD3, GBA2, HTR7, IQGAP2, LIMA1, LMOD2, OXSR1, PIK3CA, RICTOR, RIN3, SNTA1, SPTBN2, SSH1, TMOD1, WNK1
Bos_indicus_x_Bos_taurus	positive regulation of catabolic process	31/1680	299/16358	0.9234470461115412	1.0	DNA	ADRB2, ASB9, ATF6, ATG13, BBS7, CNOT7, CPEB3, FBXO7, GPD1, GSK3B, IGF1, L3MBTL3, LARP1, MDM2, NANOS3, NKD1, NOD2, NOP53, PIK3C2A, RNF139, RNF152, RNFT2, SIRT6, SOCS4, TIPARP, TP53INP1, TRIM23, TUT4, UBQLN2, VPS13D, VPS35
Bos_indicus_x_Bos_taurus	cellular chemical homeostasis	39/1680	376/16358	0.9314949552982584	1.0	DNA	ATP2B1, ATP2C1, ATP5F1B, ATP6V1G1, BCL2, CFTR, CNNM4, DHRS7C, EDN1, ERO1A, F2R, FIS1, FKBP1B, FTMT, IREB2, KCNB1, LOC113879687, LOC113904194, NUBP1, PIK3CA, PIK3R1, PLCZ1, PRKACA, PRND, RMDN3, SLC11A1, SLC24A4, SLC30A9, SLC34A2, SLC39A6, SMAD3, SPECC1, SPPL2C, SYPL2, TACR1, THADA, TM9SF4, TMEM38A, WNK1
Bos_indicus_x_Bos_taurus	inorganic ion homeostasis	40/1680	384/16358	0.9321430114207074	1.0	DNA	ABCC6, ATP2B1, ATP2C1, ATP5F1B, ATP6V1G1, BCL2, CFTR, CNNM1, CNNM4, DHRS7C, EDN1, ERO1A, EXT1, F2R, FAM20A, FIS1, FKBP1B, FTMT, IREB2, LOC113879687, NUBP1, OTC, PLCZ1, PRND, RMDN3, SLC11A1, SLC24A4, SLC30A9, SLC34A2, SLC39A6, SMAD3, SPECC1, SPPL2C, SYPL2, TACR1, THADA, TM9SF4, TMEM38A, TNFSF11, WNK1
Bos_indicus_x_Bos_taurus	metabolic process	532/1680	5169/16358	0.9558241787626336	1.0	DNA	AAK1, AASDH, ABCC6, ABHD17B, ABHD3, ACACA, ACAN, ACAT1, ACCS, ACE2, ACSBG2, ADAMTS12, ADCK2, ADGB, ADK, ADRB2, AHCY, AIFM2, AK7, AKAP8L, AKT3, ALDH1L1, ALDOB, ALG14, ALK, AMPD1, AMZ2, ANAPC4, ANGPT1, AOAH, ARID4A, ARMT1, ARRB1, ASB11, ASB2, ASB7, ASB9, ASMTL, ASNS, ASRGL1, ATF3, ATG13, ATP23, ATP5F1B, ATXN2L, ATXN3, B3GNT7, BAAT, BCDIN3D, BCL2, BCO2, BECN2, BHMT, BHMT2, BLMH, BMX, BTD, BYSL, C17H12orf65, C1D, C5AR1, C7H19orf57, C8H9orf3, CAMK1G, CARS, CAT, CCNH, CDK13, CDK14, CDK2AP1, CDK7, CDO1, CFTR, CHD7, CHST10, CHST13, CHST4, CHST9, CIT, CLK1, CLPX, CMTR2, CNKSR1, CNOT7, COG8, COQ7, CPD, CPSF4L, CPXM1, CRCP, CREB1, CREBBP, CRNKL1, CSNK2A2, CTBS, CTH, CTRC, CTSC, CTSZ, DCAF15, DCTD, DDC, DDHD2, DERA, DIS3, DLST, DNAJC16, DNASE1L3, DPP6, DROSHA, DUSP11, DUSP14, DUSP15, DUSP21, DYNC2H1, EDEM1, EDN1, EEF1AKMT1, EGFR, EHHADH, EID3, ELAC1, ELL2, ELL3, ENDOV, ENPP4, ENTPD3, ENTPD7, EP300, EPHB2, ERCC4, ERMP1, ERO1A, ESRRB, ETFRF1, EXOSC7, EXOSC9, EXT1, EYA1, FABP5, FANCM, FAR2, FASTKD5, FBXL4, FBXO7, FBXO9, FCF1, FDPS, FEM1A, FIS1, FMO1, FNBP1L, FOXL2, FZD5, GAL3ST1, GALE, GALK1, GAPDH, GATM, GBA2, GCAT, GCH1, GCM1, GCSH, GDE1, GDPD5, GFM2, GGT7, GINS3, GLI2, GLT8D1, GLT8D2, GMPR, GPATCH1, GPD1, GPHN, GRHPR, GSK3B, GSTO2, GTF2H1, GTF2IRD1, GTF3C1, HABP2, HASPIN, HDC, HDHD2, HFM1, HIPK3, HMGCL, HMOX2, HNF1A, HNF4A, HPN, HYKK, IDH2, IDH3B, IDNK, IGF1, IL6R, IMMP1L, INTS2, INTS9, IREB2, IRF3, ITGB4, ITPKB, ITSN2, JAK1, JAK2, KDM1B, KDM3A, KMT5A, KSR2, KYAT3, L2HGDH, LARP1, LARP6, LATS2, LDHAL6B, LIG1, LIPC, LOC113875460, LOC113879686, LOC113879755, LOC113880766, LOC113880992, LOC113882660, LOC113884322, LOC113885463, LOC113885554, LOC113887820, LOC113890298, LOC113891215, LOC113893746, LOC113894051, LOC113894312, LOC113894726, LOC113895341, LOC113899183, LOC113901072, LOC113903090, LOC113903152, LOC113903214, LOC113903957, LOC113904194, LOC113905115, LOC113906593, LRIG2, LSM1, LYN, MAGI1, MAN2C1, MAP1LC3A, MAP1LC3C, MAP2K1, MAP2K2, MAPK14, MAPK4, MARF1, MAST4, MAT2A, MCM8, MDM2, ME2, MED4, MELK, METTL21A, METTL22, METTL9, MICAL1, MINDY2, MLYCD, MMP15, MMP17, MMP19, MMP28, MMP7, MNAT1, MND1, MOB1A, MOB3C, MOCS1, MORF4L1, MOS, MPI, MPP5, MRE11, MRPL17, MRPL3, MRPL47, MRPL57, MRPS30, MRPS6, MSH3, MSRB3, MTERF1, MTHFD1, MTHFD2L, MTPAP, MYBBP1A, MYH3, MYLK2, MYLK3, NADK2, NCBP2, NDUFAF7, NDUFB9, NDUFC2, NEIL1, NELL2, NEUROD1, NFATC2, NME5, NMRK1, NOD2, NOL8, NOP2, NOP53, NPY1R, NR5A1, NRBF2, NSA2, NSD3, NSMCE2, NUBP1, OPA1, ORC2, ORC6, ORMDL1, ORMDL2, OTC, OTUB2, OXSR1, PAN2, PANK1, PAPOLG, PARN, PARP4, PCSK6, PDF, PDSS2, PDZRN3, PGD, PGLYRP2, PGM2, PHEX, PIK3C2A, PIK3CA, PIK3R1, PISD, PKN2, PLA2G2E, PLA2G4F, PLAGL2, PLB1, PLBD1, PLCB4, PLCZ1, PLPP4, PLPP5, POFUT1, POLR2B, POLR3E, PPAT, PPP1R3D, PPP4R3B, PRIM1, PRKACA, PRKCSH, PRKD3, PRMT9, PRPF18, PRPF38A, PRPS2, PRR14L, PRSS54, PSENEN, PSMA5, PSMA8, PTBP3, PTDSS1, PTGES3, PTGR1, PTPN18, PTPN21, PTPN22, PTPRK, PTPRT, PUS10, PUS7, PXYLP1, RAB39B, RAD21L1, RAD51B, RAD52, RANGAP1, RAPGEF6, RARB, RCL1, REV3L, RFC5, RFFL, RFK, RHOQ, RNF135, RNF139, RNF144B, RNF146, RNF152, RNF34, RNF7, RORA, RPAP2, RPL14, RPL15, RPL8, RPP14, RPP25, RPS15A, RPS17, RPS20, RPS6KA3, RPS6KL1, RPUSD1, RTF2, RTRAF, SAMD1, SDHC, SENP8, SEPSECS, SETD7, SF3B5, SFPQ, SGSH, SIRT6, SKAP1, SLC11A1, SMG1, SMG8, SMNDC1, SMPD2, SMPDL3A, SMS, SNPH, SNRK, SOCS4, SPATA18, SPDYA, SPNS2, SPPL2B, SPPL2C, SQOR, SRD5A3, SRPK2, SRR, SRSF11, SSB, SSH1, STK17B, STRADA, STYK1, SUCLA2, SULF2, SUMF1, SUMO1, SYCP1, SYT11, TASP1, TBCK, TBPL2, TCF12, TDG, TET3, TFB2M, THADA, THOC2, TIPARP, TKT, TMEM150A, TMIGD1, TMPRSS9, TNP1, TP53I3, TP53RK, TP63, TPP2, TRAF6, TRAM2, TRIM2, TRIM23, TRIM37, TRMT12, TRPC4AP, TSKS, TSPAN14, TSR2, TTK, TUT4, TYRP1, U2AF1L4, UBAP1L, UBE2A, UBE2E1, UBQLN2, UBR1, UBR2, UPF3A, UPP2, UROC1, USP16, USP27X, USP30, USP4, USP8, VCPIP1, VPS37A, VPS4A, VPS4B, VRK3, VTI1A, WDFY3, WDR33, WNK1, XRN1, XYLT1, YARS2, ZC3H7A, ZCRB1, ZMYND8, ZNF827, ZNF830, ZRANB3
Bos_indicus_x_Bos_taurus	positive regulation of cellular biosynthetic process	104/1680	1011/16358	0.9573914580894882	1.0	DNA	ADRB2, AKAP8L, ANKRD49, ARID4A, ARNTL2, ARRB1, ATF3, ATF6, BICRA, CDH1, CDK13, CDON, CHD7, CNOT7, CREB3, CREB3L3, CREB5, CREBBP, DHX29, DUSP15, EBF4, EDN1, EGFR, ELF2, ELL3, EN1, EP300, EYA1, F2R, FOXN4, FZD5, GABPB1, GIPC1, GNL3, GPATCH3, GTF2H1, HIVEP1, HNF1A, IGF1, IRF3, JAK2, KDM3A, KDM4C, LARP1, LARP6, LBH, LHX5, MAP2K2, MAX, MDFIC, MED13, MED4, MEOX2, MSL3, MYB, MYBBP1A, MYDGF, NCOA3, NOD2, NR0B2, NR5A1, NSD3, NUFIP1, PARN, PIK3R1, POU1F1, PPP4R3B, PRKACA, PXYLP1, RARB, RGMA, RHOQ, RMND1, RORA, RPS6KA3, RTRAF, SALL1, SALL4, SAMD4A, SFPQ, SKAP1, SLC11A1, SLC2A10, SLC30A9, SMAD3, TASP1, TCF4, TEAD3, TET3, TLR7, TNFSF11, TNFSF8, TP53INP1, TRAF6, TRIM16, TYRP1, UBE2E1, UPF3A, USP16, WNK1, WWOX, YAF2, ZMYND8, ZNF287
Bos_indicus_x_Bos_taurus	cellular localization	131/1680	1272/16358	0.961651505447126	1.0	DNA	ACTN2, AKAP11, ANGPT1, AP4E1, ARHGAP1, ARL8B, ATP13A1, ATP2C2, ATP5F1B, ATP6V1D, BAG4, BECN2, BICD1, BVES, C5H12orf66, CAMLG, CC2D2A, CDH1, CEP350, CFTR, CREB3L2, CSE1L, DENND4C, DOCK2, DOP1A, DYNC2H1, EDEM1, EHD2, EMC4, EMC8, ESYT3, FAM91A1, FAM98A, FBXO7, FIS1, FNBP1L, FYTTD1, GIPC1, GOSR1, GPHN, HASPIN, HEATR3, HIKESHI, HSPA4, KNL1, LIN7A, LOC113880766, LOC113895341, LRIG2, LRRC4, MAP1LC3C, MCM8, MDM2, MIA3, MOS, MPP5, MSTO1, MYO5B, NCBP2, NOL8, NOP53, NUBP1, NUDC, NUDCD3, NUP107, OSBPL8, PABPC1L, PIK3R1, PKP2, PRKACA, PTPRK, PURA, RAB17, RAD21L1, RAPGEF6, RELN, RFX2, RHOT1, RILPL1, SEC24C, SEC31A, SEL1L, SFN, SIRT6, SKAP1, SNPH, SNX11, SNX2, SPDL1, SPDYA, SRP14, SSB, SSX2IP, STIL, STRADA, STX19, SUMO1, SYN3, SYT11, TBC1D20, TCTN2, THOC2, TMEM150A, TMEM87A, TMEM87B, TOR1AIP1, TRAM2, TRAPPC11, TRIM37, TSPAN14, TSPAN17, TTC8, TTK, UBXN2B, UHRF1BP1L, USP4, VPS13B, VPS16, VPS35, VPS4A, VPS4B, VTI1A, WNK1, WRB, XPO1, XPOT, YWHAB, ZDHHC2, ZFYVE27, ZMYND8, ZNF827
Bos_indicus_x_Bos_taurus	regulation of cytokine-mediated signaling pathway	10/1680	97/16358	1.0	1.0	DNA	ANGPT1, CNOT7, EDN1, IRF3, LOC113899224, NKIRAS1, RFFL, TRIM41, USP27X, XIAP
Bos_indicus_x_Bos_taurus	positive regulation of biomineralization	4/1680	38/16358	1.0	1.0	DNA	ADRB2, ANO6, ATP2B1, CFTR
Bos_indicus_x_Bos_taurus	Ras protein signal transduction	10/1680	97/16358	1.0	1.0	DNA	CTNNAL1, KRAS, MRAS, NKIRAS1, NRAS, RAB39B, RAP1B, RAP2B, RASGRP3, RIT1
Bos_indicus_x_Bos_taurus	endosome to lysosome transport	4/1680	38/16358	1.0	1.0	DNA	ARL8B, BECN2, VPS16, VPS4B
Bos_indicus_x_Bos_taurus	myeloid leukocyte activation	9/1680	87/16358	1.0	1.0	DNA	BATF3, C5AR1, DNASE1L3, DOCK2, FOXP1, JAK2, SLC11A1, STXBP2, TRAF6
Bos_indicus_x_Bos_taurus	positive regulation of endothelial cell migration	8/1680	77/16358	1.0	1.0	DNA	AKT3, ANGPT1, ATP5F1B, FGF18, FOXP1, PIK3C2A, RIN2, RRAS
Bos_indicus_x_Bos_taurus	regulation of blood coagulation	5/1680	48/16358	1.0	1.0	DNA	ANO6, EMILIN2, ENPP4, EPHB2, F2R
Bos_indicus_x_Bos_taurus	regulation of cytosolic calcium ion concentration	12/1680	116/16358	1.0	1.0	DNA	ATP2B1, BCL2, EDN1, ERO1A, F2R, FIS1, FKBP1B, PLCZ1, SLC24A4, SMAD3, TACR1, TMEM38A
Bos_indicus_x_Bos_taurus	BMP signaling pathway	6/1680	58/16358	1.0	1.0	DNA	ETV2, EXT1, HIVEP1, PDCD4, SMAD9, TGFBR3
Bos_indicus_x_Bos_taurus	hormone-mediated signaling pathway	5/1680	48/16358	1.0	1.0	DNA	DAXX, KDM3A, KDM4C, LATS2, PTGES3
Bos_indicus_x_Bos_taurus	positive regulation of epithelial cell differentiation	5/1680	48/16358	1.0	1.0	DNA	ETV2, LOC113895341, NCOA3, SFN, TRIM16
Bos_indicus_x_Bos_taurus	neuron death	8/1680	77/16358	1.0	1.0	DNA	ANGPT1, BCL2, CIT, FAIM2, KRAS, TP63, TRPC5, XIAP
Bos_indicus_x_Bos_taurus	endoplasmic reticulum to Golgi vesicle-mediated transport	5/1680	48/16358	1.0	1.0	DNA	CREB3L2, GOSR1, SEC24C, SEC31A, TRAPPC11
Bos_indicus_x_Bos_taurus	cardiac muscle tissue morphogenesis	5/1680	48/16358	1.0	1.0	DNA	ANKRD1, CHD7, MYL2, MYLK2, PKP2
Bos_indicus_x_Bos_taurus	neuron apoptotic process	8/1680	77/16358	1.0	1.0	DNA	ANGPT1, BCL2, CIT, FAIM2, KRAS, TP63, TRPC5, XIAP
Bos_indicus_x_Bos_taurus	cell-cell junction organization	10/1680	97/16358	1.0	1.0	DNA	CDH1, CLDN11, EXT1, F2R, GRHL2, NUMB, PKN2, PKP2, SMAD3, TMIGD1
Bos_indicus_x_Bos_taurus	sterol homeostasis	6/1680	58/16358	1.0	1.0	DNA	HNF4A, LIMA1, LIPC, LOC113904194, MED13, RORA
Bos_indicus_x_Bos_taurus	positive regulation of tyrosine phosphorylation of STAT protein	4/1680	38/16358	1.0	1.0	DNA	IGF1, IL6R, JAK2, LYN
Bos_indicus_x_Bos_taurus	monosaccharide biosynthetic process	4/1680	38/16358	1.0	1.0	DNA	ATF3, GPD1, PGD, PPP4R3B
Bos_indicus_x_Bos_taurus	regulation of microtubule polymerization	4/1680	38/16358	1.0	1.0	DNA	AKAP9, CKAP5, CLIP1, GBA2
Bos_indicus_x_Bos_taurus	endocytic recycling	5/1680	48/16358	1.0	1.0	DNA	EHD2, RAB17, VPS13B, VPS35, VTI1A
Bos_indicus_x_Bos_taurus	fatty acid biosynthetic process	7/1680	68/16358	1.0	1.0	DNA	ACACA, EDN1, HNF1A, LIPC, MLYCD, PLA2G4F, PTGES3
Bos_indicus_x_Bos_taurus	positive regulation of biomineral tissue development	4/1680	38/16358	1.0	1.0	DNA	ADRB2, ANO6, ATP2B1, CFTR
Bos_indicus_x_Bos_taurus	segmentation	4/1680	38/16358	1.0	1.0	DNA	EP300, PCDH8, POFUT1, SMAD3
Bos_indicus_x_Bos_taurus	lumenal side of endoplasmic reticulum membrane	6/1680	10/16358	0.0001694978466406	0.0750875460617858	DNA	LOC113882058, LOC113882059, LOC113882062, LOC113882234, SPPL2B, SPPL2C
Bos_indicus_x_Bos_taurus	lumenal side of membrane	6/1680	12/16358	0.0006217327713961	0.20657071329635424	DNA	LOC113882058, LOC113882059, LOC113882062, LOC113882234, SPPL2B, SPPL2C
Bos_indicus_x_Bos_taurus	nucleolus	79/1680	532/16358	0.0007950824938876	0.23481436319480453	DNA	ACSL5, AKAP11, ARNTL2, ATF3, BATF3, BYSL, C1D, C8H9orf3, CENPP, CHD7, CKAP5, CUTC, DAXX, DDX24, DDX56, ELL3, ENDOV, EXOSC7, EXOSC9, FCF1, FGF18, FOXI1, GEMIN2, GLI2, GNL3, GOLGA3, GPRC5B, GTF3C1, HOMEZ, ITGB4, KIAA0319L, L3MBTL3, LOC113880825, LOC113895341, MAGI1, MDM2, MEAK7, METTL22, MORF4L2, MYBBP1A, MYO10, NCL, NFX1, NKRF, NOC4L, NOL6, NOL7, NOL8, NOP2, NOP56, NOP58, NRXN1, NSA2, PARN, PHF6, PLCZ1, PNO1, PPM1B, PSPC1, RBM19, RCL1, REV3L, RIOX2, RORA, RPAP2, RPS10, RPS6KA3, SDCBP2, SETD7, SNRNP35, SRPK2, SRSF5, STON2, TENT4B, TRIM41, TUT4, WDFY3, XPO1, ZMYND8
Bos_indicus_x_Bos_taurus	mitochondrial ribosome	4/1680	6/16358	0.0014023475987374	0.286726147495693	DNA	DAP3, MRPL47, MRPL48, MRPL57
Bos_indicus_x_Bos_taurus	organellar ribosome	4/1680	6/16358	0.0014023475987374	0.286726147495693	DNA	DAP3, MRPL47, MRPL48, MRPL57
Bos_indicus_x_Bos_taurus	polysomal ribosome	6/1680	16/16358	0.0037541483209302	0.4740996913948478	DNA	LARP1, LOC113880992, LOC113905115, NR0B1, NUFIP2, RPL8
Bos_indicus_x_Bos_taurus	endocytic vesicle membrane	7/1680	22/16358	0.0050617440197357	0.4859323619047247	DNA	LOC113882058, LOC113882059, LOC113882062, LOC113882234, SLC11A1, TLR2, TYRP1
Bos_indicus_x_Bos_taurus	cytoplasm	257/1680	2142/16358	0.0053136163075714	0.4859323619047247	DNA	ACE2, ACP1, ADAP2, AIDA, AKAP8L, AKAP9, AKT3, ALDH1L1, AMOT, AQP4, ARHGAP10, ARL4D, ARL8B, ARNTL2, ASRGL1, ATG12, AZI2, BAAT, BAG1, BBS7, BFSP2, BLMH, BRINP1, BTG3, BYSL, C1D, CATIP, CC2D2B, CCDC113, CCDC184, CDC27, CDR2, CELF5, CFAP300, CHD1, CIT, CKAP5, CLIC5, CLTRN, CMTR2, CNKSR1, CRABP1, CRADD, CREBBP, CSE1L, CTNNAL1, CTSZ, CXADR, CYFIP2, CYTH1, CYTH2, CYTIP, DAXX, DBNDD2, DDC, DENND4B, DENND4C, DERA, DHX29, DIP2B, DIRAS1, DLC1, DOCK2, DTD1, DUSP21, DYNC1LI1, DYNC2H1, DYNLL1, DYNLRB1, ECPAS, EDN1, EEF1AKMT1, EIF3M, EIF4E1B, ENDOV, EP300, ERC1, ERI1, EXOSC7, EXOSC9, EYA1, FABP12, FABP5, FAM83B, FBXL13, FBXL4, FBXO9, FNBP1L, FRMD4B, FRMD6, GADD45B, GALK1, GIPC1, GNA11, GPRASP2, GRB14, GRHPR, GSK3B, GSKIP, GSTO2, HNF1A, HNF4A, HNRNPDL, HSF2, HSPA4, HSPB3, HSPH1, HYDIN, IQGAP2, IREB2, JAK1, JAK2, KATNAL1, KDM3A, KRAS, LBH, LDHAL6B, LIN7C, LONRF3, LYN, LZTS3, MAGI1, MAP4, MAP6, MAPK4, MAST4, MDM2, MELK, MEOX2, MEX3C, MICAL1, MMP28, MND1, MOS, MPP5, MRAS, MRE11, MTA3, MTMR9, MYBBP1A, MYH14, MYLK2, MYLK3, MYO10, MYO5B, NANOS3, NCBP2, NDRG3, NEB, NEIL1, NEUROD1, NFATC2, NKD1, NOD2, NR0B1, NR0B2, NRAS, NRBF2, NUBP1, NUDC, PABPC1L, PARD6B, PARN, PARPBP, PCNT, PKN2, PKP2, PLCB4, PPP1R9A, PPP4R3B, PRKD3, PRMT9, PRUNE2, PSMA5, PSMA8, PSPC1, PTGES3, PTGR1, PTPN18, PTPN21, PTPN22, PURA, PUS10, PXN, RAP1B, RASAL3, RBM19, RBMS3, REG4, RELN, RIT1, RNF135, RNF34, RO60, RPS6KA3, RRAS, RTKN2, SALL1, SALL4, SAMD4A, SAP25, SDCCAG8, SEPSECS, SH3BP5, SIN3B, SKA2, SKA3, SKOR2, SLC23A2, SLC24A4, SMAD3, SMAD9, SMNDC1, SMPDL3A, SNTG1, SPDL1, SRR, SSB, SSH1, SSTR2, SSUH2, STAT4, STON2, STOX1, TACC1, TBCK, TBPL2, TCF12, TENM4, TET3, TKTL2, TLN1, TMIGD1, TP53RK, TPX2, TRAF5, TRAF6, TRAP1, TRIM37, TRIP10, TSC22D4, TTK, TUBE1, TUT4, UCMA, UPP2, USP16, USP4, VCPIP1, VTI1A, WWOX, XIAP, XPO1, XPOT, XRN1, ZFP64, ZMYND8
Bos_indicus_x_Bos_taurus	cone photoreceptor outer segment	4/1680	8/16358	0.0055243797683465	0.4859323619047247	DNA	GUCA1A, GUCA1B, RD3, SLC24A4
Bos_indicus_x_Bos_taurus	fibrillar center	22/1680	119/16358	0.0058186599559346	0.4859323619047247	DNA	ACACA, AFF4, ANKRD1, CDK7, DSN1, DUSP11, HERC4, JAZF1, NOP53, NOP56, NOP58, NUFIP1, ORC6, PSPC1, SAMD4A, SAP30L, SPECC1, STOX1, TIMM13, TXNRD1, URB1, WDR33
Bos_indicus_x_Bos_taurus	bicellular tight junction	17/1680	86/16358	0.0069325044678359	0.5264741964430807	DNA	AMOT, BVES, CLDN11, CLDN2, CLDN25, CXADR, FRMD4B, FZD5, GSG1L2, LIN7A, LIN7C, MPP2, MPP3, MPP5, PARD6B, RAP2B, TJP3
Bos_indicus_x_Bos_taurus	nuclear cyclin-dependent protein kinase holoenzyme complex	5/1680	13/16358	0.007215166076341	0.5327197619698438	DNA	CCNH, CDK13, CDK7, MED13, MNAT1
Bos_indicus_x_Bos_taurus	phagocytic vesicle membrane	6/1680	20/16358	0.0127044547150394	0.715092013049081	DNA	LOC113882058, LOC113882059, LOC113882062, LOC113882234, SLC11A1, TLR2
Bos_indicus_x_Bos_taurus	tight junction	17/1680	90/16358	0.0131349598972226	0.715092013049081	DNA	AMOT, BVES, CLDN11, CLDN2, CLDN25, CXADR, FRMD4B, FZD5, GSG1L2, LIN7A, LIN7C, MPP2, MPP3, MPP5, PARD6B, RAP2B, TJP3
Bos_indicus_x_Bos_taurus	transcription factor TFIIH core complex	4/1680	10/16358	0.014009657451427	0.715092013049081	DNA	CCNH, CDK7, GTF2H1, MNAT1
Bos_indicus_x_Bos_taurus	intracellular non-membrane-bounded organelle	213/1680	1788/16358	0.0166538346101836	0.7257388444861458	DNA	ACACA, ACSL5, AIFM2, AKAP11, ARL8B, ARNTL2, ATF3, ATP5F1B, ATXN2L, BATF3, BORA, BYSL, C1D, C8H9orf3, CATIP, CCDC113, CCDC92, CDC20B, CDC27, CDH1, CENPO, CENPP, CEP350, CFAP300, CHD1, CHD7, CKAP5, CLDN11, CLIP1, CNOT7, CTNNAL1, CUTC, DAP3, DAXX, DDX24, DDX56, DLC1, DYNC1LI1, EHD2, ELL3, ENDOV, EPB41L5, EXOSC7, EXOSC9, FASTKD5, FCF1, FGD1, FGF18, FIGNL1, FLNB, FNBP1L, FOPNL, FOXI1, FRMD3, FRMD4B, FRMD6, FRMPD4, GABPB1, GAPDH, GEMIN2, GLI2, GNL3, GOLGA3, GPRC5B, GTF3C1, HASPIN, HOMEZ, IQGAP1, ITGB4, ITPKB, JAK1, JAK2, KIAA0319L, KIFAP3, KMT5A, L3MBTL3, LARP1, LDB3, LMOD2, LOC113877997, LOC113880825, LOC113880992, LOC113895341, LOC113899183, LOC113901072, LOC113903957, LOC113905115, LSM1, MAGI1, MAP1LC3C, MAP7D1, MCM8, MDM2, MEAK7, METTL22, MORF4L2, MRPL17, MRPL3, MRPL47, MRPL48, MRPL57, MRPS30, MTERF1, MTSS1, MYBBP1A, MYH3, MYL2, MYLK3, MYO10, MYOZ1, NANOS3, NCL, NEURL1B, NFX1, NKRF, NOC4L, NOD2, NOL6, NOL7, NOL8, NOP2, NOP56, NOP58, NR0B1, NRXN1, NSA2, NSL1, NUDC, NUFIP2, NUP107, OFD1, PAN2, PARN, PBX4, PHF6, PIK3C2A, PISD, PIWIL1, PKN2, PLCZ1, PLIN3, PNO1, PPM1B, PPP1R9A, PRR14L, PSPC1, PTGR1, PTPN21, PXN, RANGAP1, RBM19, RBM20, RCL1, RELL1, REV3L, RIOX2, RNF135, RORA, RPAP2, RPL14, RPL8, RPS10, RPS15A, RPS17, RPS6KA3, RTRAF, RUSC1, SALL1, SDCBP2, SDCCAG8, SELENOO, SETD7, SGO1, SIN3B, SKA3, SLC1A6, SLC30A9, SMG1, SNRNP35, SNTA1, SNTG1, SPDYA, SPPL2B, SPTBN2, SRPK2, SRSF5, STIL, STON2, SUMO1, SYCP1, TACC1, TBCK, TEKT5, TENT4B, TET3, TFB2M, TLN1, TMOD1, TPM3, TPX2, TRAF6, TRIM41, TRIM52, TRIP10, TSKS, TTK, TUFM, TUT4, WDFY3, WNK1, XPO1, ZMYND8, ZNF830
Bos_indicus_x_Bos_taurus	non-membrane-bounded organelle	213/1680	1789/16358	0.0185858446908327	0.7257388444861458	DNA	ACACA, ACSL5, AIFM2, AKAP11, ARL8B, ARNTL2, ATF3, ATP5F1B, ATXN2L, BATF3, BORA, BYSL, C1D, C8H9orf3, CATIP, CCDC113, CCDC92, CDC20B, CDC27, CDH1, CENPO, CENPP, CEP350, CFAP300, CHD1, CHD7, CKAP5, CLDN11, CLIP1, CNOT7, CTNNAL1, CUTC, DAP3, DAXX, DDX24, DDX56, DLC1, DYNC1LI1, EHD2, ELL3, ENDOV, EPB41L5, EXOSC7, EXOSC9, FASTKD5, FCF1, FGD1, FGF18, FIGNL1, FLNB, FNBP1L, FOPNL, FOXI1, FRMD3, FRMD4B, FRMD6, FRMPD4, GABPB1, GAPDH, GEMIN2, GLI2, GNL3, GOLGA3, GPRC5B, GTF3C1, HASPIN, HOMEZ, IQGAP1, ITGB4, ITPKB, JAK1, JAK2, KIAA0319L, KIFAP3, KMT5A, L3MBTL3, LARP1, LDB3, LMOD2, LOC113877997, LOC113880825, LOC113880992, LOC113895341, LOC113899183, LOC113901072, LOC113903957, LOC113905115, LSM1, MAGI1, MAP1LC3C, MAP7D1, MCM8, MDM2, MEAK7, METTL22, MORF4L2, MRPL17, MRPL3, MRPL47, MRPL48, MRPL57, MRPS30, MTERF1, MTSS1, MYBBP1A, MYH3, MYL2, MYLK3, MYO10, MYOZ1, NANOS3, NCL, NEURL1B, NFX1, NKRF, NOC4L, NOD2, NOL6, NOL7, NOL8, NOP2, NOP56, NOP58, NR0B1, NRXN1, NSA2, NSL1, NUDC, NUFIP2, NUP107, OFD1, PAN2, PARN, PBX4, PHF6, PIK3C2A, PISD, PIWIL1, PKN2, PLCZ1, PLIN3, PNO1, PPM1B, PPP1R9A, PRR14L, PSPC1, PTGR1, PTPN21, PXN, RANGAP1, RBM19, RBM20, RCL1, RELL1, REV3L, RIOX2, RNF135, RORA, RPAP2, RPL14, RPL8, RPS10, RPS15A, RPS17, RPS6KA3, RTRAF, RUSC1, SALL1, SDCBP2, SDCCAG8, SELENOO, SETD7, SGO1, SIN3B, SKA3, SLC1A6, SLC30A9, SMG1, SNRNP35, SNTA1, SNTG1, SPDYA, SPPL2B, SPTBN2, SRPK2, SRSF5, STIL, STON2, SUMO1, SYCP1, TACC1, TBCK, TEKT5, TENT4B, TET3, TFB2M, TLN1, TMOD1, TPM3, TPX2, TRAF6, TRIM41, TRIM52, TRIP10, TSKS, TTK, TUFM, TUT4, WDFY3, WNK1, XPO1, ZMYND8, ZNF830
Bos_indicus_x_Bos_taurus	U12-type spliceosomal complex	5/1680	16/16358	0.0188707194390492	0.7257388444861458	DNA	PDCD7, SF3B5, SNRNP35, SNRPE, ZCRB1
Bos_indicus_x_Bos_taurus	acetylcholine-gated channel complex	4/1680	11/16358	0.0202519090510336	0.7257388444861458	DNA	CHRNA3, CHRNA5, CHRNB4, LOC113879687
Bos_indicus_x_Bos_taurus	Flemming body	5/1680	17/16358	0.0245237083783225	0.7407274644270592	DNA	FOXL2, IST1, STK17B, VPS4A, VPS4B
Bos_indicus_x_Bos_taurus	cytoplasmic side of membrane	15/1680	81/16358	0.0250042912651259	0.7467573728393779	DNA	AKAP5, ATP2C2, CDH1, ESYT3, IQGAP1, KRAS, LITAF, LYN, MAP2K2, PTPN22, RASAL3, SPPL2B, SPPL2C, SYAP1, TRAF5
Bos_indicus_x_Bos_taurus	cytoplasmic side of plasma membrane	12/1680	62/16358	0.0320490910357725	0.7909726356594725	DNA	AKAP5, ATP2C2, CDH1, ESYT3, IQGAP1, KRAS, LITAF, LYN, MAP2K2, PTPN22, SYAP1, TRAF5
Bos_indicus_x_Bos_taurus	vesicle lumen	4/1680	13/16358	0.0371727192465697	0.7909726356594725	DNA	CTSC, EGFR, IST1, SERPINI1
Bos_indicus_x_Bos_taurus	extrinsic component of plasma membrane	4/1680	13/16358	0.0371727192465697	0.7909726356594725	DNA	JAK1, JAK2, NOD2, TRAF6
Bos_indicus_x_Bos_taurus	mitochondrial respiratory chain complex IV	4/1680	13/16358	0.0371727192465697	0.7909726356594725	DNA	LOC113875460, LOC113879686, LOC113894051, LOC113903152
Bos_indicus_x_Bos_taurus	eukaryotic 43S preinitiation complex	4/1680	14/16358	0.0479270134638615	0.7912422471238749	DNA	DHX29, EIF1AX, EIF3J, EIF3M
Bos_indicus_x_Bos_taurus	translation preinitiation complex	4/1680	14/16358	0.0479270134638615	0.7912422471238749	DNA	DHX29, EIF1AX, EIF3J, EIF3M
Bos_indicus_x_Bos_taurus	inner kinetochore	4/1680	14/16358	0.0479270134638615	0.7912422471238749	DNA	CENPO, CENPP, LOC113906593, ORC2
Bos_indicus_x_Bos_taurus	XY body	4/1680	14/16358	0.0479270134638615	0.7912422471238749	DNA	PBX4, SIN3B, SPDYA, SUMO1
Bos_indicus_x_Bos_taurus	carboxy-terminal domain protein kinase complex	4/1680	14/16358	0.0479270134638615	0.7912422471238749	DNA	CCNH, CDK7, GTF2H1, MNAT1
Bos_indicus_x_Bos_taurus	enzyme activator complex	5/1680	21/16358	0.057281084782617	0.8423164331426498	DNA	CCNH, CDK7, FNIP2, MNAT1, RASGRP3
Bos_indicus_x_Bos_taurus	heterotrimeric G-protein complex	4/1680	15/16358	0.0602107307363068	0.8423164331426498	DNA	GNG11, GNG13, GNG7, GNGT1
Bos_indicus_x_Bos_taurus	tricarboxylic acid cycle enzyme complex	4/1680	15/16358	0.0602107307363068	0.8423164331426498	DNA	DLST, IDH3B, LOC113885554, SUCLA2
Bos_indicus_x_Bos_taurus	centrosome	52/1680	398/16358	0.0659037600658996	0.8758609712758056	DNA	AKAP9, ATP6V1D, BBS7, BICD1, CCDC81, CCDC92, CDC27, CEP350, CKAP5, CLIP1, CTSC, DNAI1, DYNC1LI1, DYNLRB1, ERC1, FAM161A, GSK3B, HASPIN, HAUS8, IFT57, IST1, ITSN2, KATNAL1, KIFAP3, LRRC7, MAP10, MPLKIP, NCKAP5L, OFD1, ORC2, PKN2, PPP4R3B, PRKACA, PROCR, RAPGEF6, RILPL1, RLBP1, RTRAF, SDCCAG8, SGO1, SKA3, SLC18A2, SPPL2B, STIL, STOX1, TRAF5, TTC39A, TTC8, UBXN2B, VPS37A, VPS4A, VPS4B
Bos_indicus_x_Bos_taurus	ribosomal subunit	19/1680	123/16358	0.0714437585572859	0.8849116717766259	DNA	DAP3, DHX29, LOC113880992, LOC113882660, LOC113893746, LOC113905115, MRPL17, MRPL3, MRPL47, MRPL48, MRPL57, MRPS10, MRPS30, MRPS6, RPL14, RPL15, RPL8, RPS10, RPS20
Bos_indicus_x_Bos_taurus	sex chromosome	5/1680	23/16358	0.0799788993424117	0.8849116717766259	DNA	LOC113895341, PBX4, SIN3B, SPDYA, SUMO1
Bos_indicus_x_Bos_taurus	extrinsic component of membrane	5/1680	23/16358	0.0799788993424117	0.8849116717766259	DNA	COQ7, JAK1, JAK2, NOD2, TRAF6
Bos_indicus_x_Bos_taurus	chromatin	39/1680	292/16358	0.0803782496960448	0.8849116717766259	DNA	AFF4, AKAP8L, ARRB1, ASF1B, CREB1, EBF4, FANCM, HMGN2, HMGN5, IRF3, IST1, KDM4B, KDM4C, KMT5A, LOC113881217, LOC113895341, LOC113906593, MAX, MIXL1, NCOA3, NFATC2, NOP53, NR0B2, ORC2, PARPBP, PPP4R3B, SALL1, SALL4, SFPQ, SIRT6, SMAD3, SRPK2, TCF12, TCF4, TP63, TRPS1, UBR2, ZMYND8, ZNF827
Bos_indicus_x_Bos_taurus	cyclin-dependent protein kinase holoenzyme complex	7/1680	35/16358	0.0843341244466439	0.8849116717766259	DNA	CCND3, CCNH, CDK13, CDK14, CDK7, MED13, MNAT1
Bos_indicus_x_Bos_taurus	respiratory chain complex IV	4/1680	17/16358	0.0892113579247475	0.8849116717766259	DNA	LOC113875460, LOC113879686, LOC113894051, LOC113903152
Bos_indicus_x_Bos_taurus	cytoplasmic dynein complex	4/1680	17/16358	0.0892113579247475	0.8849116717766259	DNA	DYNC1LI1, DYNC2H1, DYNLRB1, NUDCD3
Bos_indicus_x_Bos_taurus	recycling endosome membrane	9/1680	50/16358	0.0956956027222181	0.8849116717766259	DNA	ABHD17B, ATP9A, CFTR, EHD2, RAB17, RAP2B, SCAMP2, ZDHHC2, ZFYVE27
Bos_indicus_x_Bos_taurus	GTPase complex	4/1680	18/16358	0.1057979347315231	0.8849116717766259	DNA	GNG11, GNG13, GNG7, GNGT1
Bos_indicus_x_Bos_taurus	ribonucleoprotein complex	66/1680	532/16358	0.1096512024976116	0.9051332181324584	DNA	AKAP8L, CRNKL1, DAP3, DHX29, EIF1AX, EIF3J, EIF3M, FCF1, GAPDH, GEMIN2, GPATCH1, GTF3C1, HNRNPDL, IQGAP1, LARP6, LOC113880992, LOC113882660, LOC113893746, LOC113899183, LOC113901072, LOC113903957, LOC113905115, LSM1, MRPL17, MRPL3, MRPL47, MRPL48, MRPL57, MRPS10, MRPS30, MRPS6, NFATC2, NOL6, NOL7, NOP56, NOP58, NSA2, NUFIP1, PDCD7, PIK3C2A, PNO1, PRPF18, PRPF38A, PTGES3, RBMS3, RCL1, RNF135, RO60, RPL14, RPL15, RPL8, RPP14, RPP25, RPS10, RPS15A, RPS17, RPS20, SF3B5, SNRNP35, SNRPE, SRP14, SSB, XPO1, ZCRB1, ZNF827, ZNF830
Bos_indicus_x_Bos_taurus	transferase complex	62/1680	502/16358	0.1172199306792402	0.9210704702573363	DNA	ANAPC13, ANAPC4, ASB11, ASB2, ATG13, BCOR, CCND3, CCNH, CDC27, CDK13, CDK14, CDK7, CRCP, CREBBP, DCAF15, DCAF16, DCAF5, DCUN1D1, DLST, DYDC2, EED, EID3, EP300, ERC1, FBXO7, FBXO9, FEM1A, GTF2H1, HCFC2, KANSL1, KDM6A, LOC113885554, MAT2A, MAX, MED13, MNAT1, MORF4L1, MORF4L2, MSL3, NAA20, NRBF2, NSMCE2, PDSS2, PHF20, PIK3CA, PIK3R1, POLR2B, POLR3E, PRIM1, RANGAP1, REV3L, RNF7, SEL1L, SNRPE, STRADA, TRIM37, TRPC4AP, UBE2A, UBE2E1, UBR1, UBR2, WDFY3
Bos_indicus_x_Bos_taurus	ribosome	23/1680	166/16358	0.1237811478288166	0.9276853800686493	DNA	DAP3, LARP1, LOC113880992, LOC113899183, LOC113901072, LOC113903957, LOC113905115, MRPL17, MRPL3, MRPL47, MRPL48, MRPL57, MRPS30, NR0B1, NUFIP2, PIK3C2A, PTGR1, RPL14, RPL8, RPS10, RPS15A, RPS17, TRIM52
Bos_indicus_x_Bos_taurus	endomembrane system	6/1680	33/16358	0.1444976177489575	0.9491027316583478	DNA	CAMK1G, JAK1, JAK2, MPP5, TOR1AIP1, ZNRF4
Bos_indicus_x_Bos_taurus	dendrite	19/1680	136/16358	0.155456895992893	0.9530686778641517	DNA	CPEB4, DIP2B, EPHB2, GNG13, GPHN, KCNB1, LOC113894726, LOC113903214, MAPT, N4BP3, OPA1, PLCB4, RAB17, RELN, RIN3, SYAP1, SYT11, TMEM266, ZFYVE27
Bos_indicus_x_Bos_taurus	serine/threonine protein kinase complex	11/1680	71/16358	0.1658603396651601	0.9588735388278876	DNA	ATG13, CCND3, CCNH, CDK13, CDK14, CDK7, ERC1, GTF2H1, MED13, MNAT1, STRADA
Bos_indicus_x_Bos_taurus	spindle pole	14/1680	94/16358	0.1690854122800987	0.9588735388278876	DNA	BIRC6, CKAP5, DYNC1LI1, FAM161A, KATNAL1, LATS2, MAP10, RMDN1, RMDN3, SGO1, SPDL1, TPX2, VPS4A, VPS4B
Bos_indicus_x_Bos_taurus	microtubule organizing center	59/1680	487/16358	0.1726115434668578	0.9588735388278876	DNA	AKAP9, ATP6V1D, BBS7, BICD1, BIRC6, CCDC113, CCDC81, CCDC92, CDC27, CEP350, CKAP5, CLIP1, CTSC, DNAI1, DYNC1LI1, DYNLRB1, ERC1, FAM161A, GSK3B, HASPIN, HAUS8, IFT57, IST1, ITSN2, KATNAL1, KIFAP3, LRRC7, MAP10, MPLKIP, NCKAP5L, OFD1, ORC2, PCNT, PKN2, PPP4R3B, PRKACA, PROCR, RAPGEF6, RILPL1, RLBP1, RTRAF, SDCCAG8, SGO1, SKA3, SLC18A2, SPDL1, SPPL2B, SSX2IP, STIL, STOX1, TBC1D30, TP63, TRAF5, TTC39A, TTC8, UBXN2B, VPS37A, VPS4A, VPS4B
Bos_indicus_x_Bos_taurus	cytochrome complex	5/1680	25/16358	0.1732212608000673	0.9588735388278876	DNA	LOC113875460, LOC113879686, LOC113884322, LOC113894051, LOC113903152
Bos_indicus_x_Bos_taurus	extracellular matrix	24/1680	180/16358	0.1740512158781546	0.9588735388278876	DNA	ACAN, AMELX, ASPN, CHADL, COCH, ECM2, HPSE2, IMPG2, ITGB4, LAMA2, LOC113898199, MMP15, MMP17, MMP19, MMP28, MMP7, OMD, PCSK6, PODNL1, RELL2, RELN, UCMA, VIT, ZP2
Bos_indicus_x_Bos_taurus	external encapsulating structure	24/1680	181/16358	0.1762744647847233	0.9588735388278876	DNA	ACAN, AMELX, ASPN, CHADL, COCH, ECM2, HPSE2, IMPG2, ITGB4, LAMA2, LOC113898199, MMP15, MMP17, MMP19, MMP28, MMP7, OMD, PCSK6, PODNL1, RELL2, RELN, UCMA, VIT, ZP2
Bos_indicus_x_Bos_taurus	photoreceptor connecting cilium	5/1680	26/16358	0.1812278764699899	0.9588735388278876	DNA	FAM161A, IFT57, KIAA1549, KIFAP3, TTC8
Bos_indicus_x_Bos_taurus	large ribosomal subunit	12/1680	79/16358	0.1890770977194158	0.9588735388278876	DNA	LOC113880992, LOC113882660, LOC113905115, MRPL17, MRPL3, MRPL47, MRPL48, MRPL57, MRPS30, RPL14, RPL15, RPL8
Bos_indicus_x_Bos_taurus	cis-Golgi network	5/1680	27/16358	0.1908367577275969	0.9588735388278876	DNA	AKAP9, GOSR1, KDELR1, PIK3R1, TMED5
Bos_indicus_x_Bos_taurus	small ribosomal subunit	7/1680	42/16358	0.1953585527170865	0.970585108639282	DNA	DAP3, DHX29, LOC113893746, MRPS10, MRPS6, RPS10, RPS20
Bos_indicus_x_Bos_taurus	cytosolic large ribosomal subunit	5/1680	28/16358	0.2019184382935844	0.9806120989186334	DNA	LOC113880992, LOC113905115, RPL14, RPL15, RPL8
Bos_indicus_x_Bos_taurus	chromosome	23/1680	172/16358	0.2047503023077561	0.9806120989186334	DNA	BYSL, CHD1, ELL3, EXOSC9, FIGNL1, GNL3, HASPIN, KIFAP3, KMT5A, LOC113895341, MCM8, NOL6, NOL7, NOL8, PBX4, SELENOO, SETD7, SIN3B, SPDYA, SUMO1, SYCP1, TET3, ZNF830
Bos_indicus_x_Bos_taurus	midbody	16/1680	117/16358	0.2207149548681656	0.9826275470925544	DNA	ANLN, ARL8B, BIRC6, CPEB3, GNL3, IQGAP1, KATNAL1, MAP10, MBD5, MICAL1, MPLKIP, NUDC, PKN2, TBCK, USP8, WIZ
Bos_indicus_x_Bos_taurus	histone methyltransferase complex	8/1680	51/16358	0.2411660171579341	0.9826275470925544	DNA	DYDC2, EED, HCFC2, KANSL1, KDM6A, MAX, PHF20, TRIM37
Bos_indicus_x_Bos_taurus	H4 histone acetyltransferase complex	5/1680	31/16358	0.2427347559932542	0.9826275470925544	DNA	KANSL1, MORF4L1, MORF4L2, MSL3, PHF20
Bos_indicus_x_Bos_taurus	RNA polymerase II transcription regulator complex	22/1680	172/16358	0.2568634483592897	0.9826275470925544	DNA	ARNTL2, ATF3, ATF6, BATF3, CCNH, CDK7, CREB1, CREB3, GTF2H1, MAX, MED26, MED4, MNAT1, NEUROD1, NFATC2, NR5A1, RFXAP, SMAD3, STAT4, TCF12, TCF4, WWOX
Bos_indicus_x_Bos_taurus	spindle microtubule	8/1680	54/16358	0.2599045925259132	0.9826275470925544	DNA	FAM161A, HAUS8, KIFAP3, PARP4, RMDN1, RMDN3, SKA2, SKA3
Bos_indicus_x_Bos_taurus	photoreceptor outer segment	6/1680	36/16358	0.2621214153155949	0.9826275470925544	DNA	GUCA1A, GUCA1B, HNF1A, KIFAP3, RD3, SLC24A4
Bos_indicus_x_Bos_taurus	postsynaptic density membrane	6/1680	36/16358	0.2621214153155949	0.9826275470925544	DNA	ADGRB3, LIN7A, LIN7C, LRRC4, MPP2, RGS9
Bos_indicus_x_Bos_taurus	PML body	8/1680	55/16358	0.2678385195189222	0.9826275470925544	DNA	DAXX, LRCH4, MRE11, NSMCE2, TP53INP1, TP63, TRIM16, WDFY3
Bos_indicus_x_Bos_taurus	photoreceptor inner segment	6/1680	37/16358	0.2689471337238613	0.9826275470925544	DNA	ASRGL1, FAM161A, GUCA1A, GUCA1B, KIFAP3, RD3
Bos_indicus_x_Bos_taurus	cell cortex	11/1680	80/16358	0.2713824882865445	0.9826275470925544	DNA	CNKSR1, CTSZ, CYTIP, FNBP1L, GIPC1, MELK, MYO5B, PARD6B, PXN, STOX1, TRAF6
Bos_indicus_x_Bos_taurus	cortical actin cytoskeleton	4/1680	23/16358	0.2882607937019413	0.9826275470925544	DNA	CDH1, DLC1, IQGAP1, PPP1R9A
Bos_indicus_x_Bos_taurus	synaptic membrane	25/1680	199/16358	0.2892632979180338	0.9826275470925544	DNA	ADGRB3, ATP2B1, CHRNA3, CHRNA5, CHRNB4, EPHB2, GABRR3, GPHN, GRIA4, GRIK1, GRIK4, KCNB1, LIN7A, LIN7C, LOC113879687, LOC113899002, LPAR2, LRRC4, MPP2, NRXN1, RGS9, RIMS4, SLC1A6, SNTA1, SYAP1
Bos_indicus_x_Bos_taurus	axoneme	9/1680	62/16358	0.2898114707958961	0.9826275470925544	DNA	ARL13B, CCDC173, CCDC40, CFAP43, DYNC2H1, GLI2, IFT57, KIFAP3, PRKACA
Bos_indicus_x_Bos_taurus	nuclear body	69/1680	601/16358	0.3050842673546141	0.9826275470925544	DNA	AKAP8L, ARRB1, ATMIN, ATXN2L, BHLHE40, CDK13, CENPO, CHRNA3, CNOT7, CREBBP, DAXX, DSN1, DUSP11, EAF1, ELF2, ELL3, EYA1, FBXL4, FYTTD1, GCAT, GEMIN2, GLI2, GNL3, HCFC2, HIKESHI, HIPK3, HIVEP1, HSPB3, KNL1, LRCH4, MAPT, MDM2, MORF4L1, MRE11, NHS, NOP58, NR0B1, NSL1, NSMCE2, NUFIP2, PAPOLG, PARN, PKN2, PPP4R3B, PRKACA, PRPF18, PSPC1, RFXAP, RNF34, RO60, SAP18, SDCBP2, SFPQ, SH3BP5, SLTM, SRPK2, SRSF11, SUMO1, TCF12, TKT, TP53INP1, TP63, TPP2, TRIM16, TRIM41, UBASH3A, WDFY3, YARS2, ZNF830
Bos_indicus_x_Bos_taurus	actin filament	6/1680	41/16358	0.3077778312397449	0.9826275470925544	DNA	ACTN1, AMOT, LMOD2, MICAL1, RHOQ, TMOD1
Bos_indicus_x_Bos_taurus	histone deacetylase complex	6/1680	41/16358	0.3077778312397449	0.9826275470925544	DNA	CDK2AP1, HR, JMJD1C, KDM3A, MORF4L1, MTA3
Bos_indicus_x_Bos_taurus	nucleus	260/1680	2396/16358	0.3079352062821161	0.9826275470925544	DNA	ADK, ADRB2, AES, AFF4, AIFM2, ARID4A, ARL4D, ARNTL2, ASF1B, ATF3, ATF6, ATXN3, BAG4, BANF2, BATF3, CATIP, CCN5, CDK2AP1, CDK7, CELF5, CENPO, CHD1, CHD7, CLK1, CLU, CMTR2, CNOT7, COQ7, CPEB4, CRADD, CREB1, CREB3, CREB3L2, CREB3L3, CREB5, CREBBP, CREBL2, DCAF5, DIP2B, DIS3, DLC1, DMRT2, DUSP15, DUSP21, EBF4, EGFR, EID3, ELF2, ELF5, EMP2, EN1, EP300, ERCC4, ESRRB, ETV2, EXOSC9, EYA1, EYA2, FABP5, FOXI1, FOXL2, FOXN2, FOXN4, FOXP1, FOXS1, FUBP1, GADD45B, GCM1, GEMIN8, GLI2, GPRASP2, GRHL2, GSKIP, GTF2IRD1, GTF3C1, HCFC2, HIKESHI, HMGN2, HMGN5, HNF1A, HNF4A, HNRNPDL, HOMEZ, HSF2, HSPB3, INSM2, IQGAP1, IRF3, ITPKB, JAK1, JAK2, JMJD1C, KDM3A, KDM4B, KDM4C, KDM6A, KMT5A, L3MBTL2, L3MBTL3, LARP6, LATS2, LBH, LHX5, LIN54, LMX1A, LOC113875104, LOC113877969, LOC113880766, LOC113881217, LOC113885454, LOC113891377, LOC113895341, LOC113905115, LSM1, LYN, MAPK4, MAX, MBD5, MCM8, MDM2, MEOX2, MEX3C, MIER3, MIXL1, MND1, MORF4L1, MORF4L2, MSL3, MTA3, MYB, MYLK2, NAA20, NCBP2, NCOA3, NELFCD, NEUROD1, NFATC2, NFX1, NOL7, NR0B2, NR5A1, NSD3, NSMCE2, NUDT6, PAN2, PAPOLG, PARD6B, PARN, PARP12, PARP4, PARPBP, PBX4, PDCD4, PHF20, PHF20L1, PHF6, PIK3R1, PIWIL1, PKN2, PLAGL2, PLCB4, PLCZ1, POLR3E, POU1F1, POU3F2, PRKACA, PSIP1, PSMA5, PSMA8, PTBP3, PTPN18, PTPN22, PURA, PUS10, PUS7, RAD21L1, RAD52, RARB, RBM20, RBPJL, RD3, RFX2, RIOX2, RIPPLY2, RORA, RPAP2, RPL15, RTF2, RTKN2, SALL1, SALL4, SAP25, SAP30L, SEPSECS, SETD7, SF3B6, SFN, SGO1, SIN3B, SIRT5, SIX6, SKIL, SKOR2, SLC30A9, SMAD3, SMAD9, SMNDC1, SNPH, SNRNP35, SPDL1, SRFBP1, SRP14, SSB, SSUH2, STAT4, STPG1, SUMO1, SYCP1, TBPL2, TC2N, TEAD3, TENM4, TET3, TFAP2C, TIPARP, TNP1, TOR1AIP1, TP53RK, TPX2, TRAF6, TRIM2, TRIM23, TRPS1, TSC22D4, TSHZ2, TSPYL5, UBE2E1, USP16, USP4, VCPIP1, VPS4A, VPS4B, WDR33, WNK1, XIAP, XPO1, XPOT, XRN1, YAF2, ZBTB32, ZC3H13, ZC3H15, ZC3H7A, ZC3HAV1L, ZFP64, ZMYND8, ZNF287, ZNF319, ZNF408, ZNF638
Bos_indicus_x_Bos_taurus	Cul4-RING E3 ubiquitin ligase complex	4/1680	25/16358	0.3178575810889498	0.9826275470925544	DNA	DCAF15, DCAF16, DCAF5, TRPC4AP
Bos_indicus_x_Bos_taurus	small-subunit processome	7/1680	47/16358	0.3291243795960423	0.9826275470925544	DNA	FCF1, NOL6, NOL7, NOP56, NOP58, PNO1, RCL1
Bos_indicus_x_Bos_taurus	bounding membrane of organelle	99/1680	883/16358	0.3329620273454996	0.9826275470925544	DNA	ABHD17B, ACSL5, AIFM2, ALDOB, APOO, ARHGAP1, ARL13B, ARL8B, ATP2B1, ATP2C1, ATP6V1D, ATP6V1G1, ATP9A, B3GNT7, BBS7, BCL2, C15H11orf65, C17H12orf49, CAT, CFTR, CHST10, CHST13, CHST4, CHST9, COG8, COPZ2, DHRS7C, EGFR, EHD2, EMP2, FAM210B, FAR2, FIS1, FKBP1B, FNIP2, FUNDC1, GBA2, GOLGA3, GOSR1, GPR108, ITPRIP, KDELR1, LAPTM4A, LITAF, LOC113882058, LOC113882059, LOC113882062, LOC113882234, LYSMD3, MAP1LC3A, MEAK7, MSTO1, OPA1, RAB17, RAP2B, RFFL, RHOT1, RMDN3, RNF152, SCAMP2, SEMA4C, SLC11A1, SLC15A3, SLC18A2, SLC2A3, SLC7A14, SNX2, SPATA18, SPPL2B, SYN3, SYS1, TAPBP, TBC1D20, TICAM1, TLR2, TM6SF1, TM6SF2, TMED2, TMED5, TMEM163, TMEM59, TPST1, TRIM23, TRIM37, TTC8, TYRP1, USP30, VPS13B, VPS16, VPS35, VPS37A, VPS4A, VPS4B, WDFY3, XYLT1, YIPF1, ZDHHC2, ZFYVE27, ZFYVE9
Bos_indicus_x_Bos_taurus	presynaptic membrane	7/1680	49/16358	0.3426891772940003	0.9826275470925544	DNA	ATP2B1, EPHB2, GRIK4, NRXN1, RGS9, SLC1A6, SYAP1
Bos_indicus_x_Bos_taurus	transferase complex, transferring phosphorus-containing groups	19/1680	153/16358	0.3503160754455448	0.9826275470925544	DNA	ATG13, CCND3, CCNH, CDK13, CDK14, CDK7, CRCP, ERC1, GTF2H1, MED13, MNAT1, NRBF2, PIK3CA, PIK3R1, POLR2B, POLR3E, PRIM1, REV3L, STRADA
Bos_indicus_x_Bos_taurus	heterochromatin	7/1680	50/16358	0.3508451837774531	0.9826275470925544	DNA	KDM4B, LOC113895341, NOP53, ORC2, SALL1, SALL4, SIRT6
Bos_indicus_x_Bos_taurus	apical part of cell	7/1680	50/16358	0.3508451837774531	0.9826275470925544	DNA	BYSL, C5AR1, C5AR2, DYNC2H1, MPP5, NUMB, SPECC1
Bos_indicus_x_Bos_taurus	MLL1/2 complex	4/1680	27/16358	0.3524285025926924	0.9826275470925544	DNA	HCFC2, KANSL1, MAX, PHF20
Bos_indicus_x_Bos_taurus	MLL1 complex	4/1680	27/16358	0.3524285025926924	0.9826275470925544	DNA	HCFC2, KANSL1, MAX, PHF20
Bos_indicus_x_Bos_taurus	protein kinase complex	11/1680	83/16358	0.3628743124902929	0.9964048787181802	DNA	ATG13, CCND3, CCNH, CDK13, CDK14, CDK7, ERC1, GTF2H1, MED13, MNAT1, STRADA
Bos_indicus_x_Bos_taurus	mitochondrial nucleoid	5/1680	33/16358	0.3805727041495729	0.9978159998052087	DNA	ATP5F1B, FASTKD5, MTERF1, TFB2M, TUFM
Bos_indicus_x_Bos_taurus	nucleoid	5/1680	33/16358	0.3805727041495729	0.9978159998052087	DNA	ATP5F1B, FASTKD5, MTERF1, TFB2M, TUFM
Bos_indicus_x_Bos_taurus	cell-cell junction	35/1680	298/16358	0.3860897207628644	0.9978159998052087	DNA	ACTN1, AMOT, BVES, CDH1, CLDN11, CLDN2, CLDN25, CXADR, FAT2, FRMD4B, FZD5, GRHL2, GSG1L2, IQGAP1, LIN7A, LIN7C, MAGI1, MAP2K2, MPP2, MPP3, MPP5, PARD6B, PIK3CA, PIK3R1, PKN2, PKP2, PTPRK, RAP2B, SDCCAG8, SKAP1, SPTBN2, SSX2IP, TJP3, TLN1, TMIGD1
Bos_indicus_x_Bos_taurus	nuclear membrane	22/1680	180/16358	0.3864660548378956	0.9978159998052087	DNA	ALG14, BCL2, GAPDH, GCH1, HPN, ITGB4, ITPRIP, LMNB2, LOC113875666, NEMP2, NOC4L, NUP107, OSBPL3, OSBPL8, PHF20, RANGAP1, SMAD3, SPATA46, TBC1D20, TMEM38A, TOR1AIP1, XPO1
Bos_indicus_x_Bos_taurus	perikaryon	5/1680	34/16358	0.3899155129891899	0.9978159998052087	DNA	DIP2B, KCNB1, LOC113894726, SLC2A3, SYAP1
Bos_indicus_x_Bos_taurus	cytosol	254/1680	2363/16358	0.3997013205656516	0.9978159998052087	DNA	AAK1, ACACA, ACMSD, ACSBG2, AHCY, AIFM2, AKAP11, AKAP12, ALDH1L1, ANKRD1, ANO6, APOO, ARHGAP10, ARL8B, ASNS, ATG13, ATP23, ATP6V1G1, ATXN2L, BAG1, BAG4, BATF3, BCDIN3D, BCL2, BICD1, C15H11orf65, C18H16orf46, CABP5, CCDC6, CDK13, CDK14, CDK2AP1, CDK7, CDO1, CFTR, CHTF18, CIT, CLIC2, CLU, COMMD5, CPEB3, CPPED1, CREB3, CSE1L, CTNNAL1, CUTC, CYTIP, DCUN1D1, DDHD2, DDX56, DENND4C, DIS3, DLC1, DLST, DNAJA2, DNAJA4, DNAJB4, DOP1A, DROSHA, DSN1, EED, EHD2, EIF3J, ELAC1, ELF2, ELL3, EP300, EPB41L5, ESRRB, EXOSC7, EXOSC9, EYA2, FBXO7, FDPS, FLNB, FMNL3, FNBP1L, FNIP2, GAPDH, GBA2, GCH1, GEMIN2, GEMIN8, GIPC1, GMIP, GOLGA3, GPATCH3, GPRC5B, GRAP2, GSDME, GTF2IRD1, HCFC2, HDGFL3, HERC4, HIKESHI, HIPK3, HIVEP1, HOMEZ, HPS5, HSPA14, HSPA4, HSPH1, IDH2, IL22RA2, INMT, INTS9, IREB2, IRF3, IST1, ITPKB, JAZF1, KDM4B, KMT5A, LATS2, LAX1, LIMA1, LOC113875460, LRRC7, MAN2C1, MAP1LC3A, MAP4, MAPT, MEAK7, MOCS1, MSTO1, MTHFD1, MYB, MYO10, NAA20, NANOS3, NCOA3, NEURL1B, NFATC2, NFE2L1, NFX1, NKIRAS1, NOD2, NOL4L, NOP53, NOP58, NR5A1, NUBP1, NUDC, NUFIP2, OPA1, OSBPL3, OXSR1, PANK1, PAPOLG, PARP4, PDCD4, PDSS2, PDZD2, PGD, PGM2, PHF20, PIK3C2A, PIK3R1, PKN2, PLA2G4F, PLIN3, POU1F1, PPM1B, PRKACA, PRKD3, PRUNE2, PSMA5, PSTPIP1, PXN, RANGAP1, RAP2B, RAPGEF6, RASGRF1, RILPL1, RLBP1, RNF146, RNF7, RO60, RPAP2, RPS6KA3, RUSC1, SAMD4A, SAP18, SDCBP2, SEC24C, SEC31A, SERTAD2, SFN, SGO1, SIRT5, SKA3, SKAP1, SLC2A10, SLC7A14, SMAD3, SNRPE, SNX2, SPAG1, SPECC1, SPTBN2, SRPK2, SRSF5, SSTR2, STON2, STOX1, STRADA, STXBP2, SYAP1, TACC1, TASOR2, TBC1D30, TENT4B, TEX37, TICAM1, TKT, TMEM266, TMEM87A, TMEM87B, TOM1L1, TP53INP1, TPM3, TPP2, TRAF5, TRAF6, TRIM16, TRIM37, TUT4, TXNRD1, UBASH3A, UBQLN2, UHRF1BP1L, UNC13D, UPF3A, UROC1, USP4, USP8, VPS35, VPS37A, VPS4A, VPS4B, VTI1A, WDFY3, WNK1, WWC3, WWOX, XPO1, XPOT, XRN1, YAF2, YWHAB, ZC3H15, ZC3HAV1L, ZFYVE27, ZFYVE9
Bos_indicus_x_Bos_taurus	intracellular organelle	598/1680	5669/16358	0.4015268300461234	0.9978159998052087	DNA	AAK1, ACACA, ACAT1, ACRBP, ACSBG2, ACSL5, ADAMTSL3, ADK, ADRB2, AES, AFF4, AIFM2, AKAP11, AKAP3, AKAP5, AKAP9, AMMECR1, AMOT, ANKRD13C, AP4E1, ARHGAP1, ARID4A, ARL4D, ARL8B, ARNTL2, ARRB1, ASF1B, ATF3, ATF6, ATG13, ATP10A, ATP23, ATP2C2, ATP5F1B, ATP9A, ATXN2L, ATXN3, BAG1, BAG4, BANF2, BATF3, BCO2, BICD1, BIRC6, BORA, BYSL, C17H12orf65, C1D, C5H12orf66, C8H9orf3, CAT, CATIP, CATSPER4, CCDC113, CCDC92, CCN5, CD164, CD2, CDC20B, CDC27, CDH1, CDK13, CDK2AP1, CDK7, CELF5, CENPO, CENPP, CEP350, CFAP300, CGRRF1, CHD1, CHD7, CKAP5, CLDN11, CLIP1, CLK1, CLU, CMTR2, CNOT7, CNR2, COQ7, CPEB4, CRADD, CREB1, CREB3, CREB3L2, CREB3L3, CREB5, CREBBP, CREBL2, CTNNAL1, CTSC, CTSZ, CUTC, DAP3, DAXX, DCAF5, DDX24, DDX56, DENND4B, DENND4C, DIP2B, DIS3, DLC1, DMRT2, DNASE1L3, DPM1, DUSP15, DUSP21, DYNC1LI1, DYNC2H1, EBF4, EDEM1, EGFR, EHD2, EHHADH, EID3, ELF2, ELF5, ELL3, EMC8, EMP2, EN1, ENDOV, EP300, EPB41L5, ERCC4, ESRRB, ETFRF1, ETV2, EXOSC7, EXOSC9, EXT1, EYA1, EYA2, F2R, F5, FABP5, FAIM2, FAM20A, FAM91A1, FAR2, FASTKD5, FBXO7, FCF1, FEM1A, FGD1, FGF18, FIBIN, FIGNL1, FIS1, FKBP14, FLNB, FLVCR1, FMNL3, FNBP1L, FOPNL, FOXI1, FOXL2, FOXN2, FOXN4, FOXP1, FOXS1, FRMD3, FRMD4B, FRMD6, FRMPD4, FTMT, FUBP1, FZD5, GABPB1, GADD45B, GAPDH, GCAT, GCH1, GCM1, GCSH, GEMIN2, GEMIN8, GFM2, GIPC1, GLI2, GNL3, GOLGA3, GOSR1, GPR135, GPRASP2, GPRC5B, GRAP2, GRB14, GRHL2, GRIK1, GSKIP, GTF2IRD1, GTF3C1, HASPIN, HCFC2, HIKESHI, HIVEP1, HMGCL, HMGN2, HMGN5, HNF1A, HNF4A, HNRNPDL, HOMEZ, HSF2, HSPA4, HSPB3, IDH2, IDH3B, IER3IP1, IFT57, IL17RB, INSM2, IQGAP1, IRF3, IST1, ITGB4, ITPKB, JAK1, JAK2, JMJD1C, KDELR1, KDM3A, KDM4B, KDM4C, KDM6A, KIAA0319, KIAA0319L, KIFAP3, KMT5A, KNL1, L2HGDH, L3MBTL2, L3MBTL3, LAPTM4A, LARP1, LARP6, LATS2, LAX1, LBH, LDB3, LHX5, LIN54, LITAF, LMOD2, LMX1A, LOC113875104, LOC113877969, LOC113877997, LOC113879755, LOC113880766, LOC113880825, LOC113880992, LOC113881217, LOC113884322, LOC113885454, LOC113891377, LOC113894724, LOC113895341, LOC113899183, LOC113899224, LOC113901072, LOC113901493, LOC113903090, LOC113903957, LOC113905115, LPAR2, LRIG2, LSM1, LYN, MAGI1, MAP1LC3A, MAP1LC3C, MAP2K2, MAP7D1, MAPK4, MARF1, MAX, MBD5, MCM8, MDM2, MEAK7, MEOX2, METTL22, METTL9, MEX3C, MIER3, MIXL1, MLANA, MLYCD, MND1, MORF4L1, MORF4L2, MPLKIP, MRPL17, MRPL3, MRPL47, MRPL48, MRPL57, MRPS30, MSL3, MTA3, MTERF1, MTPAP, MTSS1, MYB, MYBBP1A, MYDGF, MYH3, MYL2, MYLK2, MYLK3, MYO10, MYOZ1, N4BP3, NAA20, NADK2, NANOS3, NCBP2, NCL, NCOA3, NDUFAF7, NELFCD, NEURL1B, NEUROD1, NFATC2, NFX1, NHS, NKIRAS1, NKRF, NOC4L, NOD2, NOL6, NOL7, NOL8, NOP2, NOP56, NOP58, NPY, NR0B1, NR0B2, NR5A1, NRAS, NRXN1, NSA2, NSD3, NSL1, NSMCE2, NUDC, NUDT6, NUFIP2, NUMB, NUP107, OFD1, OTC, PAN2, PAPOLG, PARD6B, PARN, PARP12, PARP4, PARPBP, PBX4, PDCD4, PDF, PDZD2, PGRMC2, PHEX, PHF20, PHF20L1, PHF6, PIK3C2A, PIK3R1, PISD, PIWIL1, PKN2, PLAGL2, PLCB4, PLCZ1, PLEKHM3, PLIN3, PNO1, POFUT1, POLR3E, POU1F1, POU3F2, PPM1B, PPP1R9A, PRKACA, PRR14L, PSENEN, PSIP1, PSMA5, PSMA8, PSPC1, PTBP3, PTGR1, PTPN18, PTPN21, PTPN22, PTPRK, PURA, PUS10, PUS7, PXN, PXYLP1, RAB17, RAB39B, RAD21L1, RAD52, RANGAP1, RAPGEF6, RARB, RASGRF2, RBM19, RBM20, RBPJL, RCL1, RCN1, RD3, REEP4, RELL1, REV3L, RFX2, RGMA, RIN3, RIOX2, RIPPLY2, RMND1, RNF135, RORA, RPAP2, RPL14, RPL15, RPL8, RPS10, RPS15A, RPS17, RPS6KA3, RTF2, RTKN2, RTRAF, RUSC1, SALL1, SALL4, SAP25, SAP30L, SAYSD1, SDCBP2, SDCCAG8, SELENOO, SEPSECS, SETD7, SF3B6, SFN, SGO1, SIN3B, SIRT5, SIRT6, SIX6, SKA3, SKIL, SKOR2, SLC1A6, SLC25A28, SLC25A32, SLC30A9, SLC39A6, SMAD3, SMAD9, SMG1, SMNDC1, SNAP91, SNPH, SNRNP35, SNTA1, SNTG1, SNX11, SNX2, SPATA46, SPDL1, SPDYA, SPPL2B, SPTBN2, SRFBP1, SRP14, SRPK2, SRSF5, SSB, SSUH2, STAT4, STC2, STIL, STON2, STPG1, STXBP2, SUCLA2, SUGCT, SULF2, SUMO1, SYAP1, SYCP1, SYN3, SYPL2, SYT11, TACC1, TBCK, TBPL2, TC2N, TEAD3, TEKT5, TENM4, TENT4B, TET3, TFAP2C, TFB2M, THADA, TICAM1, TIPARP, TLN1, TLR2, TLR7, TM9SF4, TMED2, TMED5, TMEM132A, TMEM35A, TMEM38A, TMOD1, TNP1, TOM1L1, TOR1AIP1, TP53INP1, TP53RK, TP63, TPM3, TPX2, TRAF6, TRAPPC11, TRAPPC5, TRIM2, TRIM23, TRIM37, TRIM41, TRIM52, TRIP10, TRPS1, TSC22D4, TSHZ2, TSKS, TSPYL5, TTC19, TTK, TUFM, TUT4, UBE2E1, UHRF1BP1L, UNC13D, USP16, USP4, USP6NL, USP8, VCPIP1, VPS16, VPS35, VPS4A, VPS4B, VTI1A, WDFY2, WDFY3, WDR33, WDR44, WNK1, WWOX, XIAP, XPO1, XPOT, XRN1, YAF2, YARS2, YIPF1, ZBTB32, ZC3H13, ZC3H15, ZC3H7A, ZC3HAV1L, ZDHHC18, ZDHHC2, ZFP64, ZMYND8, ZNF287, ZNF319, ZNF408, ZNF638, ZNF830, ZP2
Bos_indicus_x_Bos_taurus	mitochondrial outer membrane	13/1680	104/16358	0.418572589206079	1.0	DNA	ACSL5, AIFM2, BCL2, C15H11orf65, FAM210B, FIS1, FUNDC1, MSTO1, OPA1, RHOT1, RMDN3, SPATA18, USP30
Bos_indicus_x_Bos_taurus	neuron projection	41/1680	354/16358	0.4250149964664477	1.0	DNA	ATCAY, CD200, CLDN11, CPEB3, CPEB4, DIP2B, EPHB2, FBXO7, GIPC1, GNG13, GPHN, GRXCR1, IQGAP1, KCNB1, LOC113894724, LOC113894726, LOC113903214, LRRC4, MAPT, MPP2, MYO10, N4BP3, NPY5R, OPA1, PLCB4, PPP1R9A, PRKACA, RAB17, RAB39B, RELN, RIN3, SDCCAG8, STON2, STRC, SYAP1, SYT11, TENM4, TMEM266, TMIGD1, UPF3A, ZFYVE27
Bos_indicus_x_Bos_taurus	ubiquitin ligase complex	19/1680	158/16358	0.430586639360891	1.0	DNA	ANAPC13, ANAPC4, ASB2, BCOR, CDC27, DCAF15, DCAF16, DCAF5, DCUN1D1, FBXO7, FBXO9, FEM1A, RNF7, SEL1L, TRPC4AP, UBE2A, UBE2E1, UBR1, UBR2
Bos_indicus_x_Bos_taurus	methyltransferase complex	9/1680	70/16358	0.4310725128644126	1.0	DNA	DYDC2, EED, HCFC2, KANSL1, KDM6A, MAX, PHF20, SNRPE, TRIM37
Bos_indicus_x_Bos_taurus	collagen-containing extracellular matrix	14/1680	112/16358	0.4332655193855035	1.0	DNA	ACAN, AMELX, CHADL, COCH, ECM2, IMPG2, ITGB4, LAMA2, LOC113898199, PCSK6, PODNL1, RELL2, VIT, ZP2
Bos_indicus_x_Bos_taurus	postsynaptic membrane	14/1680	115/16358	0.4438959615495377	1.0	DNA	CHRNA3, CHRNA5, CHRNB4, EPHB2, GABRR3, GPHN, GRIA4, GRIK1, GRIK4, KCNB1, LOC113879687, LOC113899002, SNTA1, SYAP1
Bos_indicus_x_Bos_taurus	organellar large ribosomal subunit	6/1680	43/16358	0.4446982662668299	1.0	DNA	MRPL17, MRPL3, MRPL47, MRPL48, MRPL57, MRPS30
Bos_indicus_x_Bos_taurus	nuclear chromosome	6/1680	43/16358	0.4446982662668299	1.0	DNA	CHD1, EXOSC9, FIGNL1, KIFAP3, LOC113895341, NOL6
Bos_indicus_x_Bos_taurus	mitochondrial large ribosomal subunit	6/1680	43/16358	0.4446982662668299	1.0	DNA	MRPL17, MRPL3, MRPL47, MRPL48, MRPL57, MRPS30
Bos_indicus_x_Bos_taurus	membrane raft	20/1680	168/16358	0.4447567977957863	1.0	DNA	AKAP5, ANGPT1, BVES, CD8A, CXADR, DLC1, EGFR, EHD2, EMP2, F2R, FAIM2, JAK2, LAT2, LYN, PRKACA, RAP2B, RHOQ, SKAP1, SLC39A6, TLR2
Bos_indicus_x_Bos_taurus	oxidoreductase complex	10/1680	76/16358	0.4452807315708009	1.0	DNA	CAT, DLST, FOXRED1, GCSH, GMPR, GPD1, IDH3B, LOC113885554, NDUFB9, SDHC
Bos_indicus_x_Bos_taurus	dynein complex	6/1680	45/16358	0.4594186141393024	1.0	DNA	DNAI1, DYNC1LI1, DYNC2H1, DYNLL1, DYNLRB1, NUDCD3
Bos_indicus_x_Bos_taurus	catalytic complex	104/1680	950/16358	0.4741093169790642	1.0	DNA	ANAPC13, ANAPC4, ASB11, ASB2, ATG13, BCOR, BICRA, BNIP3L, CAT, CCND3, CCNH, CDC27, CDK13, CDK14, CDK2AP1, CDK7, CRADD, CRCP, CREBBP, CRNKL1, DCAF15, DCAF16, DCAF5, DCUN1D1, DIS3, DLST, DNAI1, DROSHA, DYDC2, DYNC1LI1, DYNC2H1, DYNLL1, DYNLRB1, EED, EID3, EP300, ERC1, EXOSC7, EXOSC9, FBXO7, FBXO9, FEM1A, FOXRED1, GCSH, GMPR, GNG11, GNG13, GNG7, GNGT1, GPATCH1, GPD1, GRHPR, GTF2H1, HCFC2, HR, IDH3B, JMJD1C, KANSL1, KDM3A, KDM6A, LOC113885554, MAT2A, MAX, MED13, MNAT1, MORF4L1, MORF4L2, MSL3, MTA3, MYBBP1A, NAA20, NDUFB9, NKD1, NRBF2, NSMCE2, NUDCD3, PDSS2, PHF20, PIK3CA, PIK3R1, POLR2B, POLR3E, PPP4R3B, PRIM1, PSMA8, PSMD5, RANGAP1, REV3L, RNF7, RPP14, RPP25, SDHC, SEL1L, SNRPE, STRADA, SUCLA2, TICAM1, TRIM37, TRPC4AP, UBE2A, UBE2E1, UBR1, UBR2, WDFY3
Bos_indicus_x_Bos_taurus	ruffle	7/1680	52/16358	0.4877848469065879	1.0	DNA	ACTN1, AMOT, FGD1, FRMD4B, IQGAP1, LIMA1, TLN1
Bos_indicus_x_Bos_taurus	transcription repressor complex	7/1680	53/16358	0.4924316446638351	1.0	DNA	ARID4A, C1D, JAZF1, LIN37, LIN54, MAX, MDM2
Bos_indicus_x_Bos_taurus	preribosome	7/1680	56/16358	0.5109275106171842	1.0	DNA	FCF1, NOL6, NOL7, NOP56, NOP58, PNO1, RCL1
Bos_indicus_x_Bos_taurus	protein-containing complex	395/1680	3743/16358	0.5197394952361016	1.0	DNA	ADRB2, AFF4, AKAP8L, AKAP9, ALK, AMOT, ANAPC13, ANAPC4, ANKRD1, ANO6, AP4E1, APOO, ARID4A, ARNTL2, ASB11, ASB2, ASDURF, ATF3, ATF6, ATG13, ATP10A, ATP5F1B, ATP6V1D, ATP6V1E2, ATP6V1G1, BATF3, BBS7, BCL2, BCOR, BICRA, BNIP3L, C1D, C5H12orf66, C9, CACNA1D, CAMK1G, CAMLG, CAT, CATSPER2, CATSPER4, CC2D2A, CCDC113, CCND3, CCNH, CD6, CD8A, CDC27, CDH1, CDK13, CDK14, CDK2AP1, CDK7, CENPO, CENPP, CFTR, CHRNA3, CHRNA5, CHRNB4, CHTF18, CKAP5, CLIC2, CLIC5, CNNM4, CNOT7, COG8, COPZ2, COQ7, CPEB3, CPSF4L, CRADD, CRCP, CREB1, CREB3, CREBBP, CRNKL1, CSNK2A2, CXADR, CYFIP2, DAP3, DCAF15, DCAF16, DCAF5, DCUN1D1, DENND4C, DHX29, DIS3, DLST, DNAI1, DPP6, DROSHA, DSN1, DYDC2, DYNC1LI1, DYNC2H1, DYNLL1, DYNLRB1, EAF1, EED, EEF1B2, EGFR, EID3, EIF1AX, EIF3J, EIF3M, ELL2, ELL3, EMC4, EMC8, EP300, ERC1, ERCC4, EXOSC7, EXOSC9, EYA1, F2RL2, FANCM, FBXO7, FBXO9, FCF1, FEM1A, FIS1, FKBP1B, FNIP2, FOXRED1, GABRR3, GAPDH, GCH1, GCM1, GCSH, GDF11, GEMIN2, GEMIN8, GINS3, GMPR, GNG11, GNG13, GNG7, GNGT1, GPATCH1, GPD1, GPR119, GPR160, GRHPR, GRIK4, GSK3B, GTF2H1, GTF3C1, HAUS8, HCFC2, HMGCL, HNF1A, HNRNPDL, HPN, HPS5, HR, HSPH1, IDH3B, IFT57, IGF1, IL6R, IMPG2, INTS2, INTS9, IQGAP1, ITGB4, JAK2, JAZF1, JMJD1C, KANSL1, KATNAL1, KCNB1, KCNG1, KCNMB3, KCNV2, KDM1B, KDM3A, KDM6A, KIFAP3, LARP1, LARP6, LBH, LIFR, LIN37, LIN54, LIN7A, LIN7C, LIPC, LOC113875104, LOC113875460, LOC113876678, LOC113877969, LOC113877997, LOC113879686, LOC113879687, LOC113880766, LOC113880825, LOC113880992, LOC113882660, LOC113884322, LOC113885554, LOC113885873, LOC113885875, LOC113893746, LOC113894051, LOC113895341, LOC113899183, LOC113901072, LOC113903152, LOC113903957, LOC113905115, LOC113906593, LOXL4, LRRC38, LSM1, LYN, MAT2A, MAX, MCM8, MDM2, MED13, MED13L, MED26, MED4, METTL22, MIER3, MNAT1, MOCS1, MORF4L1, MORF4L2, MPP5, MRE11, MRPL17, MRPL3, MRPL47, MRPL48, MRPL57, MRPS10, MRPS30, MRPS6, MSH3, MSL3, MTA3, MTMR9, MYBBP1A, MYH14, MYH3, MYO10, MYO5B, NAA20, NACA, NCBP2, NDUFB9, NEUROD1, NFATC2, NKD1, NOD2, NOL6, NOL7, NOP56, NOP58, NR5A1, NRBF2, NSA2, NSL1, NSMCE2, NUDCD3, NUFIP1, NUP107, ORC2, ORC6, OSMR, PAN2, PDCD7, PDIA3, PDSS2, PEX5L, PHF20, PIK3C2A, PIK3CA, PIK3R1, PKN2, PNO1, POLR2B, POLR3E, POU3F2, PPP3R1, PPP4R3B, PRIM1, PRKACA, PRKCSH, PRPF18, PRPF38A, PSENEN, PSMA5, PSMA8, PSMD5, PTGES3, RAD21L1, RAD51B, RAD52, RANGAP1, RASGRP3, RBMS3, RBPJL, RCL1, RELN, REV3L, RFXAP, RICTOR, RNF135, RNF139, RNF7, RO60, RPAP2, RPL14, RPL15, RPL8, RPP14, RPP25, RPS10, RPS15A, RPS17, RPS20, RTRAF, SAP18, SCN1B, SDHC, SEC24C, SEC31A, SEL1L, SF3B5, SKA2, SKA3, SKAP1, SKIL, SMAD3, SMAD9, SNPH, SNRNP35, SNRPE, SNTA1, SNX2, SPAG1, SPDL1, SPTBN2, SRP14, SSB, SSX2IP, STAT4, STIL, STRA6, STRADA, SUCLA2, TAPBP, TCF12, TCF4, TCTN2, TGFBR3, THOC2, TICAM1, TIMM13, TLR2, TLR7, TMOD1, TNP1, TP53RK, TRAF5, TRAF6, TRAPPC11, TRAPPC5, TRIL, TRIM37, TRPC4AP, TRPC5, TTC8, U2AF1L4, UBAP1L, UBE2A, UBE2E1, UBR1, UBR2, UPF3A, VLDLR, VPS16, VPS35, VPS37A, WDFY3, WNK1, WWOX, XPO1, XPOT, ZCRB1, ZFYVE9, ZNF827, ZNF830
Bos_indicus_x_Bos_taurus	membrane microdomain	20/1680	169/16358	0.522943704603053	1.0	DNA	AKAP5, ANGPT1, BVES, CD8A, CXADR, DLC1, EGFR, EHD2, EMP2, F2R, FAIM2, JAK2, LAT2, LYN, PRKACA, RAP2B, RHOQ, SKAP1, SLC39A6, TLR2
Bos_indicus_x_Bos_taurus	intracellular protein-containing complex	50/1680	449/16358	0.5282910645998209	1.0	DNA	ANAPC13, ANAPC4, ASB2, BCOR, BNIP3L, CAMK1G, CDC27, CNOT7, CPEB3, CRCP, CREBBP, DCAF15, DCAF16, DCAF5, DCUN1D1, EP300, FBXO7, FBXO9, FEM1A, KANSL1, LARP1, MAT2A, MORF4L1, MORF4L2, MSL3, NAA20, NCBP2, NKD1, PHF20, POLR2B, POLR3E, PPP4R3B, PRIM1, PRKACA, PSMA8, PSMD5, RASGRP3, REV3L, RICTOR, RNF7, RTRAF, SEL1L, STRADA, TRAPPC11, TRAPPC5, TRPC4AP, UBE2A, UBE2E1, UBR1, UBR2
Bos_indicus_x_Bos_taurus	replication fork	4/1680	29/16358	0.5336005615328931	1.0	DNA	MRE11, RAD51B, RTF2, ZRANB3
Bos_indicus_x_Bos_taurus	organelle	617/1680	5893/16358	0.5372662664522108	1.0	DNA	AAK1, ABHD17B, ACACA, ACAT1, ACE2, ACRBP, ACSBG2, ACSL5, ADAMTSL3, ADGB, ADK, ADRB2, AES, AFF4, AIFM2, AKAP11, AKAP3, AKAP5, AKAP9, AMMECR1, AMOT, ANKRD13C, AP4E1, ARHGAP1, ARID4A, ARL13B, ARL4D, ARL8B, ARNTL2, ARRB1, ASF1B, ATF3, ATF6, ATG13, ATP10A, ATP23, ATP2C2, ATP5F1B, ATP6V1D, ATP9A, ATXN2L, ATXN3, BAG1, BAG4, BANF2, BATF3, BCO2, BHMT, BICD1, BIRC6, BORA, BYSL, C17H12orf65, C1D, C5H12orf66, C8H9orf3, CAT, CATIP, CATSPER4, CCDC113, CCDC92, CCN5, CD164, CD2, CDC20B, CDC27, CDH1, CDK13, CDK2AP1, CDK7, CELF5, CENPO, CENPP, CEP350, CFAP300, CFAP43, CFAP99, CGRRF1, CHD1, CHD7, CKAP5, CLDN11, CLIP1, CLK1, CLU, CMTR2, CNOT7, CNR2, COQ7, CPEB4, CRADD, CREB1, CREB3, CREB3L2, CREB3L3, CREB5, CREBBP, CREBL2, CTNNAL1, CTSC, CTSZ, CUTC, DAP3, DAXX, DCAF5, DDX24, DDX56, DENND4B, DENND4C, DIP2B, DIS3, DLC1, DMRT2, DNAI1, DNASE1L3, DPM1, DROSHA, DUSP15, DUSP21, DYNC1LI1, DYNC2H1, EBF4, EDEM1, EGFR, EHD2, EHHADH, EID3, ELF2, ELF5, ELL3, EMC8, EMP2, EN1, ENDOV, EP300, EPB41L5, ERCC4, ESRRB, ETFRF1, ETV2, EXOSC7, EXOSC9, EXT1, EYA1, EYA2, F2R, F5, FABP5, FAIM2, FAM20A, FAM91A1, FAR2, FASTKD5, FBXO7, FCF1, FEM1A, FGD1, FGF18, FIBIN, FIGNL1, FIS1, FKBP14, FLNB, FLVCR1, FMNL3, FNBP1L, FOPNL, FOXI1, FOXL2, FOXN2, FOXN4, FOXP1, FOXS1, FRMD3, FRMD4B, FRMD6, FRMPD4, FTMT, FUBP1, FZD5, GABPB1, GADD45B, GAPDH, GCAT, GCH1, GCM1, GCSH, GEMIN2, GEMIN8, GFM2, GIPC1, GLI2, GNL3, GOLGA3, GOSR1, GPR135, GPRASP2, GPRC5B, GRAP2, GRB14, GRHL2, GRIK1, GRXCR1, GSKIP, GTF2IRD1, GTF3C1, HASPIN, HCFC2, HIKESHI, HIVEP1, HMGCL, HMGN2, HMGN5, HNF1A, HNF4A, HNRNPDL, HOMEZ, HSF2, HSPA4, HSPB3, IDH2, IDH3B, IER3IP1, IFT57, IL17RB, INSM2, IQGAP1, IRF3, IST1, ITGB4, ITPKB, JAK1, JAK2, JMJD1C, KDELR1, KDM3A, KDM4B, KDM4C, KDM6A, KIAA0319, KIAA0319L, KIFAP3, KMT5A, KNL1, L2HGDH, L3MBTL2, L3MBTL3, LAPTM4A, LARP1, LARP6, LATS2, LAX1, LBH, LDB3, LHX5, LIN54, LITAF, LMOD2, LMX1A, LOC113875104, LOC113877969, LOC113877997, LOC113879755, LOC113880766, LOC113880825, LOC113880992, LOC113881217, LOC113884322, LOC113885454, LOC113891377, LOC113894724, LOC113895341, LOC113899183, LOC113899224, LOC113901072, LOC113901493, LOC113903090, LOC113903957, LOC113905115, LPAR2, LRIG2, LSM1, LYN, MAGI1, MAP1LC3A, MAP1LC3C, MAP2K2, MAP7D1, MAPK4, MARF1, MAX, MBD5, MCM8, MDM2, MEAK7, MEOX2, METTL22, METTL9, MEX3C, MIER3, MIXL1, MLANA, MLYCD, MND1, MORF4L1, MORF4L2, MPLKIP, MRPL17, MRPL3, MRPL47, MRPL48, MRPL57, MRPS30, MSL3, MTA3, MTERF1, MTPAP, MTSS1, MYB, MYBBP1A, MYDGF, MYH3, MYL2, MYLK2, MYLK3, MYO10, MYOZ1, N4BP3, NAA20, NADK2, NANOS3, NCBP2, NCL, NCOA3, NDUFAF7, NELFCD, NEURL1B, NEUROD1, NFATC2, NFX1, NHS, NKIRAS1, NKRF, NME5, NOC4L, NOD2, NOL6, NOL7, NOL8, NOP2, NOP56, NOP58, NPY, NR0B1, NR0B2, NR5A1, NRAS, NRXN1, NSA2, NSD3, NSL1, NSMCE2, NUDC, NUDT6, NUFIP2, NUMB, NUP107, OFD1, OTC, PAN2, PAPOLG, PARD6B, PARN, PARP12, PARP4, PARPBP, PBX4, PDCD4, PDF, PDZD2, PGRMC2, PHEX, PHF20, PHF20L1, PHF6, PIK3C2A, PIK3R1, PISD, PIWIL1, PKN2, PLA2G4F, PLAGL2, PLCB4, PLCZ1, PLEKHM3, PLIN3, PNO1, POFUT1, POLR3E, POU1F1, POU3F2, PPM1B, PPP1R9A, PRKACA, PRR14L, PSENEN, PSIP1, PSMA5, PSMA8, PSPC1, PTBP3, PTGR1, PTPN18, PTPN21, PTPN22, PTPRK, PURA, PUS10, PUS7, PXN, PXYLP1, RAB17, RAB39B, RAD21L1, RAD52, RANGAP1, RAP2B, RAPGEF6, RARB, RASGRF2, RBM19, RBM20, RBPJL, RCL1, RCN1, RD3, REEP4, RELL1, REV3L, RFX2, RGMA, RILPL1, RIN3, RIOX2, RIPPLY2, RMND1, RNF135, RORA, RPAP2, RPL14, RPL15, RPL8, RPS10, RPS15A, RPS17, RPS6KA3, RTF2, RTKN2, RTRAF, RUSC1, SALL1, SALL4, SAP25, SAP30L, SAYSD1, SDCBP2, SDCCAG8, SELENOO, SEMA4C, SEPSECS, SETD7, SF3B6, SFN, SGO1, SIN3B, SIRT5, SIRT6, SIX6, SKA3, SKIL, SKOR2, SLC1A6, SLC24A4, SLC25A28, SLC25A32, SLC30A9, SLC39A6, SMAD3, SMAD9, SMG1, SMNDC1, SNAP91, SNPH, SNRNP35, SNTA1, SNTG1, SNTN, SNX11, SNX2, SPATA46, SPDL1, SPDYA, SPPL2B, SPTBN2, SRFBP1, SRP14, SRPK2, SRSF5, SSB, SSUH2, STAT4, STC2, STIL, STON2, STPG1, STRC, STXBP2, SUCLA2, SUGCT, SULF2, SUMO1, SYAP1, SYCP1, SYN3, SYPL2, SYT11, TACC1, TBCK, TBPL2, TC2N, TEAD3, TEKT5, TENM4, TENT4B, TET3, TFAP2C, TFB2M, THADA, TICAM1, TIPARP, TLN1, TLR2, TLR7, TM9SF4, TMED2, TMED5, TMEM132A, TMEM35A, TMEM38A, TMOD1, TNP1, TOM1L1, TOR1AIP1, TP53INP1, TP53RK, TP63, TPM3, TPX2, TRAF6, TRAPPC11, TRAPPC5, TRIM2, TRIM23, TRIM37, TRIM41, TRIM52, TRIP10, TRPS1, TSC22D4, TSHZ2, TSKS, TSPYL5, TTC19, TTK, TUFM, TUT4, UBE2E1, UHRF1BP1L, UNC13D, USP16, USP4, USP6NL, USP8, VCPIP1, VPS16, VPS35, VPS4A, VPS4B, VTI1A, WDFY2, WDFY3, WDR33, WDR44, WNK1, WWOX, XIAP, XPO1, XPOT, XRN1, YAF2, YARS2, YIPF1, ZBTB32, ZC3H13, ZC3H15, ZC3H7A, ZC3HAV1L, ZDHHC18, ZDHHC2, ZFP64, ZMYND8, ZNF287, ZNF319, ZNF408, ZNF638, ZNF830, ZP2
Bos_indicus_x_Bos_taurus	outer membrane	14/1680	118/16358	0.5422555025250798	1.0	DNA	ACSL5, AIFM2, BCL2, C15H11orf65, FAM210B, FIS1, FUNDC1, ITPRIP, MSTO1, OPA1, RHOT1, RMDN3, SPATA18, USP30
Bos_indicus_x_Bos_taurus	organelle outer membrane	14/1680	118/16358	0.5422555025250798	1.0	DNA	ACSL5, AIFM2, BCL2, C15H11orf65, FAM210B, FIS1, FUNDC1, ITPRIP, MSTO1, OPA1, RHOT1, RMDN3, SPATA18, USP30
Bos_indicus_x_Bos_taurus	mitotic spindle pole	4/1680	31/16358	0.5537716224090448	1.0	DNA	FAM161A, MAP10, RMDN1, RMDN3
Bos_indicus_x_Bos_taurus	excitatory synapse	4/1680	31/16358	0.5537716224090448	1.0	DNA	ADGRB3, LRRC4, PLCB4, SPTBN2
Bos_indicus_x_Bos_taurus	chromosome, telomeric region	9/1680	73/16358	0.5598526378342366	1.0	DNA	EID3, ERCC4, MRE11, NSMCE2, ORC2, POLR2B, SIRT6, SPDYA, ZNF827
Bos_indicus_x_Bos_taurus	nuclear ubiquitin ligase complex	4/1680	32/16358	0.565187825473613	1.0	DNA	ANAPC13, ANAPC4, BCOR, CDC27
Bos_indicus_x_Bos_taurus	nuclear DNA-directed RNA polymerase complex	4/1680	32/16358	0.565187825473613	1.0	DNA	CRCP, POLR2B, POLR3E, PRIM1
Bos_indicus_x_Bos_taurus	microtubule associated complex	9/1680	76/16358	0.5728142898772726	1.0	DNA	DNAI1, DYNC1LI1, DYNC2H1, DYNLL1, DYNLRB1, HAUS8, KATNAL1, KIFAP3, NUDCD3
Bos_indicus_x_Bos_taurus	cortical cytoskeleton	5/1680	38/16358	0.5875110380962673	1.0	DNA	CDH1, DLC1, IQGAP1, PPP1R9A, TMOD1
Bos_indicus_x_Bos_taurus	transcription elongation factor complex	5/1680	38/16358	0.5875110380962673	1.0	DNA	AFF4, EAF1, ELL2, ELL3, NUFIP1
Bos_indicus_x_Bos_taurus	endosome membrane	27/1680	238/16358	0.5900320401204834	1.0	DNA	ABHD17B, ARHGAP1, ARL8B, ATP9A, CFTR, EGFR, EHD2, LAPTM4A, RAB17, RAP2B, RFFL, SCAMP2, SLC11A1, SLC15A3, SNX2, SPPL2B, TICAM1, TYRP1, VPS16, VPS35, VPS37A, VPS4A, VPS4B, YIPF1, ZDHHC2, ZFYVE27, ZFYVE9
Bos_indicus_x_Bos_taurus	nuclear protein-containing complex	94/1680	871/16358	0.6055708843978881	1.0	DNA	AFF4, AMOT, ANAPC13, ANAPC4, ARNTL2, ATF3, ATF6, BATF3, BCOR, BICRA, CCNH, CDC27, CDK13, CDK2AP1, CDK7, CPSF4L, CRCP, CREB1, CREB3, CREBBP, CRNKL1, CSNK2A2, DIS3, DROSHA, DYDC2, EAF1, EED, ELL2, ELL3, EP300, ERCC4, EXOSC9, FANCM, GEMIN2, GINS3, GPATCH1, GTF2H1, HCFC2, HR, INTS2, INTS9, JMJD1C, KANSL1, KDM3A, KDM6A, LIN54, LOC113906593, MAX, MED13, MED13L, MED26, MED4, MNAT1, MORF4L1, MORF4L2, MRE11, MSH3, MSL3, MTA3, MYBBP1A, NEUROD1, NFATC2, NR5A1, NUFIP1, NUP107, ORC2, ORC6, PDCD7, PHF20, POLR2B, POLR3E, PRIM1, PRPF18, PRPF38A, PTGES3, RAD51B, RFXAP, SAP18, SF3B5, SMAD3, SNRNP35, SNRPE, STAT4, TCF12, TCF4, THOC2, TMOD1, TRIM37, U2AF1L4, UPF3A, WWOX, XPOT, ZCRB1, ZNF830
Bos_indicus_x_Bos_taurus	synaptic vesicle membrane	5/1680	41/16358	0.6073163301954204	1.0	DNA	ATP2B1, SEMA4C, SLC18A2, SYN3, TMEM163
Bos_indicus_x_Bos_taurus	exocytic vesicle membrane	5/1680	41/16358	0.6073163301954204	1.0	DNA	ATP2B1, SEMA4C, SLC18A2, SYN3, TMEM163
Bos_indicus_x_Bos_taurus	side of membrane	29/1680	261/16358	0.6082090734143306	1.0	DNA	AKAP5, AMOT, AQP4, ATP2C2, CD2, CD8A, CDH1, ESYT3, IQGAP1, KRAS, LITAF, LOC113881236, LOC113882058, LOC113882059, LOC113882062, LOC113882234, LYN, MAP2K2, PRND, PTPN22, RASAL3, RGMA, RGMB, SPPL2B, SPPL2C, SYAP1, TGFBR3, TLR8, TRAF5
Bos_indicus_x_Bos_taurus	ciliary transition zone	5/1680	42/16358	0.6153558918515318	1.0	DNA	FAM161A, IFT57, KIAA1549, KIFAP3, TTC8
Bos_indicus_x_Bos_taurus	myosin complex	5/1680	42/16358	0.6153558918515318	1.0	DNA	LOC113877997, MYH14, MYH3, MYO10, MYO5B
Bos_indicus_x_Bos_taurus	plasma membrane region	80/1680	739/16358	0.6196685335119243	1.0	DNA	ABCC1, ABCC11, ABCC6, ACE2, ADGRB3, ADRB2, ARL13B, ATP2B1, BBS7, BMX, BVES, C5AR1, C5AR2, CD8A, CFTR, CHRNA3, CHRNA5, CHRNB4, CLTRN, CNNM4, CXADR, DLC1, EGFR, EHD2, EMP2, EPB41L5, EPHB2, F2R, F2RL2, FZD6, GABRR3, GPHN, GRIA4, GRIK1, GRIK4, IL6R, IQGAP1, ITGB4, JAK2, KCNB1, KIFAP3, LIMA1, LIN7A, LIN7C, LOC113879687, LOC113899002, LPAR2, LRRC4, MPP2, NOD2, NRXN1, NUMB, OSMR, OTOA, PARD6B, PKN2, PLA2G4F, PLB1, PRKACA, RAB17, RAPGEF6, RGS9, RIMS4, S100G, SKAP1, SLC14A2, SLC16A12, SLC1A6, SLC23A2, SLC24A4, SLC28A2, SLC34A2, SLC39A3, SLC39A6, SLCO1A2, SNTA1, SNTG1, SPTBN2, SYAP1, TTC8
Bos_indicus_x_Bos_taurus	postsynaptic specialization membrane	6/1680	49/16358	0.6347551371449687	1.0	DNA	ADGRB3, LIN7A, LIN7C, LRRC4, MPP2, RGS9
Bos_indicus_x_Bos_taurus	trans-Golgi network	13/1680	111/16358	0.6363930798099134	1.0	DNA	ADGB, ATP2C1, BICD1, BIRC6, CDH1, CHST4, FAM91A1, GPR108, MLANA, PIK3C2A, SYT11, SYT17, YIPF1
Bos_indicus_x_Bos_taurus	respiratory chain complex	7/1680	57/16358	0.6592310270021389	1.0	DNA	FOXRED1, LOC113875460, LOC113879686, LOC113894051, LOC113903152, NDUFB9, SDHC
Bos_indicus_x_Bos_taurus	lipid droplet	7/1680	58/16358	0.66218516046637	1.0	DNA	AIFM2, CLDN11, GAPDH, PISD, PLIN3, PRR14L, TRAF6
Bos_indicus_x_Bos_taurus	lateral plasma membrane	7/1680	60/16358	0.6696808483177632	1.0	DNA	ABCC1, BVES, CDH1, IQGAP1, KCNB1, LIN7A, LIN7C
Bos_indicus_x_Bos_taurus	receptor complex	28/1680	253/16358	0.6758622048148573	1.0	DNA	ADRB2, CD6, CD8A, CHRNA3, CHRNA5, CHRNB4, EGFR, GPR119, GPR160, GRIK4, IL6R, IMPG2, ITGB4, JAK2, LIFR, LOC113879687, LOXL4, OSMR, PEX5L, SKAP1, SMAD3, TGFBR3, TLR2, TLR7, TRAF5, TRAF6, TRIL, VLDLR
Bos_indicus_x_Bos_taurus	cytoplasmic vesicle membrane	43/1680	397/16358	0.6760131560661224	1.0	DNA	ABHD17B, ARHGAP1, ARL8B, ATP2B1, ATP6V1D, ATP9A, CFTR, EGFR, EHD2, ENTPD7, KDELR1, LAPTM4A, LOC113882058, LOC113882059, LOC113882062, LOC113882234, RAB17, RAP2B, RFFL, SCAMP2, SEMA4C, SH3BP5, SLC11A1, SLC15A3, SLC18A2, SLC2A3, SNX2, SPPL2B, SYN3, TICAM1, TLR2, TMEM163, TYRP1, VPS13B, VPS16, VPS35, VPS37A, VPS4A, VPS4B, YIPF1, ZDHHC2, ZFYVE27, ZFYVE9
Bos_indicus_x_Bos_taurus	vesicle membrane	44/1680	407/16358	0.679788305937306	1.0	DNA	ABHD17B, ARHGAP1, ARL8B, ATP2B1, ATP6V1D, ATP9A, CFTR, EGFR, EHD2, ENTPD7, GIPC1, KDELR1, LAPTM4A, LOC113882058, LOC113882059, LOC113882062, LOC113882234, RAB17, RAP2B, RFFL, SCAMP2, SEMA4C, SH3BP5, SLC11A1, SLC15A3, SLC18A2, SLC2A3, SNX2, SPPL2B, SYN3, TICAM1, TLR2, TMEM163, TYRP1, VPS13B, VPS16, VPS35, VPS37A, VPS4A, VPS4B, YIPF1, ZDHHC2, ZFYVE27, ZFYVE9
Bos_indicus_x_Bos_taurus	organelle subcompartment	17/1680	152/16358	0.6868369229293483	1.0	DNA	ADGB, AKAP9, ATP2C1, BICD1, BIRC6, CDH1, CHST4, FAM91A1, GPR108, MLANA, PIK3C2A, STIMATE, SULF2, SYT11, SYT17, YIPF1, ZFYVE27
Bos_indicus_x_Bos_taurus	plasma membrane raft	8/1680	68/16358	0.6869846918861688	1.0	DNA	BVES, CD8A, DLC1, EHD2, F2R, JAK2, PRKACA, SKAP1
Bos_indicus_x_Bos_taurus	nuclear speck	31/1680	281/16358	0.6912795856348461	1.0	DNA	AKAP8L, ATXN2L, CDK13, CHRNA3, CNOT7, DUSP11, ELL3, FBXL4, FYTTD1, GCAT, GLI2, HIKESHI, HSPB3, MAPT, MORF4L1, NR0B1, NSL1, PARN, PPP4R3B, PRKACA, PRPF18, PSPC1, RFXAP, SAP18, SDCBP2, SFPQ, SRPK2, SRSF11, TCF12, UBASH3A, ZNF830
Bos_indicus_x_Bos_taurus	endoplasmic reticulum membrane	52/1680	482/16358	0.7031846990361609	1.0	DNA	ACSL5, ALG14, ALG8, APOO, ATF6, BCL2, CAMLG, CELF5, CFTR, DHRS7C, DNAJC16, EDEM1, EMC4, ERG28, ERO1A, ERO1B, ESYT3, EXT1, FKBP1B, FMO1, FZD6, GBA2, HPN, IER3IP1, KDELR1, LOC113904194, LOC113904213, MBLAC2, MIA3, MLANA, ORMDL1, ORMDL2, PIGX, PIGZ, PTDSS1, RRBP1, SEC24C, SEC31A, SLC37A1, SMIM14, SRD5A3, STIM1, STIMATE, TBC1D20, TLR7, TM6SF2, TMED2, TMED5, TMED6, WRB, ZDHHC2, ZFYVE27
Bos_indicus_x_Bos_taurus	organelle membrane	184/1680	1749/16358	0.707664187136995	1.0	DNA	ABHD17B, ACSL5, AIFM2, ALDOB, ALG14, ALG8, APOO, ARHGAP1, ARL13B, ARL8B, ATCAY, ATF6, ATP2B1, ATP2C1, ATP2C2, ATP6V1D, ATP6V1G1, ATP9A, B3GNT7, BBS7, BCL2, C15H11orf65, C17H12orf49, CAMLG, CAT, CELF5, CFTR, CHST10, CHST13, CHST4, CHST9, CLU, COG8, COPZ2, DHRS7C, DIS3, DNAJC16, EDEM1, EGFR, EHD2, EIF1AX, EMC4, EMP2, ENTPD7, ERG28, ERO1A, ERO1B, ESYT3, EXT1, FAM210B, FAR2, FIS1, FKBP1B, FMO1, FNIP2, FUNDC1, FZD6, GAPDH, GATM, GBA2, GCH1, GIPC1, GOLGA3, GOSR1, GPR108, HPN, IER3IP1, IMMP1L, ITGB4, ITPRIP, KDELR1, LAPTM4A, LIG1, LITAF, LMNB2, LOC113875666, LOC113882058, LOC113882059, LOC113882062, LOC113882234, LOC113887285, LOC113904194, LOC113904213, LYSMD3, MAP1LC3A, MBLAC2, MCM8, MEAK7, MIA3, MLANA, MSTO1, NDUFB4, NDUFB9, NDUFC2, NEMP2, NOC4L, NUP107, OPA1, ORMDL1, ORMDL2, OSBPL3, OSBPL8, PHF20, PIGX, PIGZ, PIK3R1, PISD, PRR14L, PSENEN, PTDSS1, RAB17, RANGAP1, RAP2B, RFFL, RHOT1, RMDN3, RNF144B, RNF152, RPL14, RPL8, RRBP1, SCAMP2, SEC24C, SEC31A, SEMA4C, SH3BP5, SLC11A1, SLC15A3, SLC18A2, SLC25A6, SLC2A3, SLC30A9, SLC37A1, SLC7A14, SMAD3, SMIM14, SNX2, SPATA18, SPATA46, SPPL2B, SPPL2C, SRD5A3, STIM1, STIMATE, SYN3, SYS1, TAPBP, TBC1D20, TICAM1, TIMM13, TLR2, TLR7, TM6SF1, TM6SF2, TMED2, TMED5, TMED6, TMEM163, TMEM38A, TMEM59, TMEM87A, TOR1AIP1, TPST1, TRAP1, TRIM23, TRIM37, TTC19, TTC8, TYRP1, USP30, VPS13B, VPS16, VPS35, VPS37A, VPS4A, VPS4B, WDFY3, WRB, XPO1, XYLT1, YIPF1, ZDHHC2, ZFYVE27, ZFYVE9
Bos_indicus_x_Bos_taurus	postsynaptic density	11/1680	99/16358	0.739696100150562	1.0	DNA	ABHD17B, CPEB4, DROSHA, FABP5, LOC113905115, PLCB4, RPL14, RPL8, SEMA4C, SYN3, SYT11
Bos_indicus_x_Bos_taurus	cullin-RING ubiquitin ligase complex	11/1680	101/16358	0.7443324971158534	1.0	DNA	ANAPC13, ANAPC4, CDC27, DCAF15, DCAF16, DCAF5, FBXO7, FBXO9, FEM1A, RNF7, TRPC4AP
Bos_indicus_x_Bos_taurus	postsynaptic specialization	11/1680	101/16358	0.7443324971158534	1.0	DNA	ABHD17B, CPEB4, DROSHA, FABP5, LOC113905115, PLCB4, RPL14, RPL8, SEMA4C, SYN3, SYT11
Bos_indicus_x_Bos_taurus	chromosomal region	12/1680	109/16358	0.7516475802985039	1.0	DNA	CENPP, DAXX, EID3, ERCC4, MRE11, NSMCE2, ORC2, POLR2B, SGO1, SIRT6, SPDYA, ZNF827
Bos_indicus_x_Bos_taurus	endoplasmic reticulum	50/1680	466/16358	0.7566113723216032	1.0	DNA	ACAT1, ANKRD13C, ATP10A, CELF5, CGRRF1, CLU, CNR2, CPEB4, CREB3, CREB3L2, CREB3L3, CTSZ, DLC1, DNASE1L3, DPM1, EDEM1, FAIM2, FAM20A, FIBIN, FIS1, FKBP14, ITPKB, KIFAP3, LOC113903090, MAP2K2, METTL9, MYDGF, NKIRAS1, PGRMC2, PHEX, PLCB4, POFUT1, PSENEN, RASGRF2, RCN1, REEP4, RGMA, RIPPLY2, SIRT6, SLC30A9, SLC39A6, STC2, SULF2, THADA, TMEM132A, TMEM35A, TMEM38A, TP63, TRAPPC5, ZP2
Bos_indicus_x_Bos_taurus	plasma membrane signaling receptor complex	14/1680	127/16358	0.7685651785559549	1.0	DNA	CD6, CHRNA3, CHRNA5, CHRNB4, GRIK4, IL6R, ITGB4, JAK2, LOC113879687, OSMR, SKAP1, TLR2, TRAF5, TRAF6
Bos_indicus_x_Bos_taurus	mediator complex	4/1680	33/16358	0.770868941630362	1.0	DNA	MED13, MED13L, MED26, MED4
Bos_indicus_x_Bos_taurus	Golgi apparatus subcompartment	15/1680	137/16358	0.7770003837190882	1.0	DNA	ADGB, AKAP9, ATP2C1, BICD1, BIRC6, CDH1, CHST4, FAM91A1, GPR108, MLANA, PIK3C2A, SULF2, SYT11, SYT17, YIPF1
Bos_indicus_x_Bos_taurus	peroxisomal membrane	4/1680	37/16358	0.7884987654298894	1.0	DNA	CAT, FAR2, FIS1, TRIM37
Bos_indicus_x_Bos_taurus	microbody membrane	4/1680	37/16358	0.7884987654298894	1.0	DNA	CAT, FAR2, FIS1, TRIM37
Bos_indicus_x_Bos_taurus	transcription regulator complex	38/1680	355/16358	0.7906604232071602	1.0	DNA	ANKRD1, ARID4A, ARNTL2, ATF3, ATF6, BATF3, C1D, CCNH, CDK2AP1, CDK7, CREB1, CREB3, EP300, GCM1, GTF2H1, GTF3C1, HNF1A, JAZF1, LIN37, LIN54, MAX, MDM2, MED26, MED4, MNAT1, MTA3, NEUROD1, NFATC2, NR5A1, POU3F2, RBPJL, RFXAP, SMAD3, SMAD9, STAT4, TCF12, TCF4, WWOX
Bos_indicus_x_Bos_taurus	chloride channel complex	5/1680	43/16358	0.799231347218949	1.0	DNA	ANO6, CFTR, CLIC2, CLIC5, GABRR3
Bos_indicus_x_Bos_taurus	mitochondrial intermembrane space	5/1680	44/16358	0.8018414012339574	1.0	DNA	CLPB, FBXL4, GATM, OPA1, SIRT5
Bos_indicus_x_Bos_taurus	autophagosome	5/1680	44/16358	0.8018414012339574	1.0	DNA	MAP1LC3A, MAP1LC3C, TICAM1, TP53INP1, VTI1A
Bos_indicus_x_Bos_taurus	sarcolemma	5/1680	45/16358	0.8048525572930327	1.0	DNA	AQP4, BVES, KCNB1, LAMA2, SNTA1
Bos_indicus_x_Bos_taurus	anchoring junction	44/1680	416/16358	0.8062586981864792	1.0	DNA	ACTN1, ACTN2, AMOT, BVES, CDH1, CLDN11, CLDN2, CLDN25, CXADR, DLC1, EPB41L5, FAT2, FOCAD, FRMD4B, FZD5, GRHL2, GSG1L2, IQGAP1, ITGB4, JAK2, LIMA1, LIN7A, LIN7C, MAGI1, MAP2K2, MPP2, MPP3, MPP5, PARD6B, PIK3CA, PIK3R1, PKN2, PKP2, PTPRK, PXN, RAP2B, SDCCAG8, SKAP1, SNTA1, SPTBN2, SSX2IP, TJP3, TLN1, TMIGD1
Bos_indicus_x_Bos_taurus	intracellular anatomical structure	5/1680	46/16358	0.8082260372687191	1.0	DNA	EDEM1, FBXO7, RANGAP1, TRIM37, WDFY3
Bos_indicus_x_Bos_taurus	inclusion body	5/1680	46/16358	0.8082260372687191	1.0	DNA	EDEM1, FBXO7, RANGAP1, TRIM37, WDFY3
Bos_indicus_x_Bos_taurus	apical plasma membrane	23/1680	216/16358	0.8215118315853782	1.0	DNA	ABCC1, ABCC11, ACE2, ADRB2, CFTR, EMP2, F2RL2, FZD6, IL6R, IQGAP1, OSMR, OTOA, PARD6B, PLB1, RAB17, RAPGEF6, S100G, SLC14A2, SLC23A2, SLC24A4, SLC34A2, SLC39A3, SPTBN2
Bos_indicus_x_Bos_taurus	acrosomal vesicle	6/1680	55/16358	0.8234978673972485	1.0	DNA	ACRBP, AKAP3, CATSPER4, KNL1, LOC113894724, PRKACA
Bos_indicus_x_Bos_taurus	peroxisome	6/1680	55/16358	0.8234978673972485	1.0	DNA	CAT, EHHADH, HMGCL, IDH2, MARF1, MLYCD
Bos_indicus_x_Bos_taurus	ion channel complex	24/1680	226/16358	0.8254595787531486	1.0	DNA	AKAP9, ANO6, CACNA1D, CATSPER2, CATSPER4, CFTR, CHRNA3, CHRNA5, CHRNB4, CLIC2, CLIC5, DPP6, FKBP1B, GABRR3, GRIK4, HPN, KCNB1, KCNG1, KCNMB3, KCNV2, LOC113879687, LRRC38, SCN1B, TRPC5
Bos_indicus_x_Bos_taurus	ruffle membrane	6/1680	57/16358	0.8289704646622008	1.0	DNA	BMX, DLC1, EGFR, EPB41L5, PLA2G4F, SNTG1
Bos_indicus_x_Bos_taurus	voltage-gated potassium channel complex	7/1680	67/16358	0.8420929951814454	1.0	DNA	AKAP9, DPP6, KCNB1, KCNG1, KCNMB3, KCNV2, LRRC38
Bos_indicus_x_Bos_taurus	adherens junction	8/1680	72/16358	0.8447388765727046	1.0	DNA	CDH1, CXADR, FAT2, FRMD4B, MAGI1, MPP5, SSX2IP, TLN1
Bos_indicus_x_Bos_taurus	late endosome membrane	8/1680	73/16358	0.8459127860749106	1.0	DNA	ARL8B, LAPTM4A, SLC11A1, VPS16, VPS37A, VPS4A, VPS4B, YIPF1
Bos_indicus_x_Bos_taurus	potassium channel complex	8/1680	76/16358	0.8506528591683951	1.0	DNA	AKAP9, DPP6, GRIK4, KCNB1, KCNG1, KCNMB3, KCNV2, LRRC38
Bos_indicus_x_Bos_taurus	leading edge membrane	9/1680	84/16358	0.8566996632476245	1.0	DNA	BMX, DLC1, EGFR, EPB41L5, MPP2, PLA2G4F, PTPRK, SLC39A6, SNTG1
Bos_indicus_x_Bos_taurus	kinetochore	9/1680	85/16358	0.8580637117233079	1.0	DNA	CENPO, CKAP5, DYNC1LI1, NSL1, NUP107, RANGAP1, SGO1, TTK, XPO1
Bos_indicus_x_Bos_taurus	early endosome	15/1680	142/16358	0.8893816346813908	1.0	DNA	ADRB2, F2R, FZD5, KIAA0319, NUMB, RIN3, RUSC1, TICAM1, TM9SF4, UHRF1BP1L, USP8, VPS16, VPS35, VPS4A, WDFY2
Bos_indicus_x_Bos_taurus	basolateral plasma membrane	16/1680	150/16358	0.8921965629960289	1.0	DNA	ABCC1, ABCC6, ATP2B1, C5AR1, CNNM4, CXADR, EGFR, IQGAP1, LIN7A, LIN7C, NOD2, NUMB, RAB17, S100G, SLC16A12, SLC23A2
Bos_indicus_x_Bos_taurus	stress fiber	4/1680	38/16358	1.0	1.0	DNA	ACTN1, LIMA1, MYH14, TPM3
Bos_indicus_x_Bos_taurus	contractile actin filament bundle	4/1680	38/16358	1.0	1.0	DNA	ACTN1, LIMA1, MYH14, TPM3
Bos_indicus_x_Bos_taurus	9+2 motile cilium	5/1680	48/16358	1.0	1.0	DNA	CFAP43, DNAI1, NME5, PRKACA, TEKT5
Bos_indicus_x_Bos_taurus	microbody	9/1680	87/16358	1.0	1.0	DNA	CAT, EHHADH, FAR2, FIS1, HMGCL, IDH2, MARF1, MLYCD, TRIM37
Bos_indicus_x_Bos_taurus	keratin filament	5/1680	48/16358	1.0	1.0	DNA	KRT74, LOC113878126, LOC113878132, LOC113878133, LOC113878332
Bos_indicus_x_Bos_taurus	protein demethylase activity	6/1680	15/16358	0.0025673691807468	0.40600246151631025	DNA	HR, JMJD1C, KDM3A, KDM4B, KDM4C, KDM6A
Bos_indicus_x_Bos_taurus	histone demethylase activity	6/1680	15/16358	0.0025673691807468	0.40600246151631025	DNA	HR, JMJD1C, KDM3A, KDM4B, KDM4C, KDM6A
Bos_indicus_x_Bos_taurus	p53 binding	13/1680	54/16358	0.0026729419842164	0.40600246151631025	DNA	ANKRD1, BCL2L12, CREBBP, DAXX, EP300, GSK3B, MDM2, NOP53, RFFL, RNF34, SETD7, TP53RK, TP63
Bos_indicus_x_Bos_taurus	RNA binding	110/1680	826/16358	0.0039240757000326	0.4740996913948478	DNA	ACTN1, ATXN2L, BCDIN3D, C17H12orf65, C1D, C9H6orf203, CELF5, CPEB3, CPEB4, CPSF4L, CRNKL1, DDX24, DDX56, DHX29, DIS3, DROSHA, DTD1, DUSP11, EEF1B2, EIF1AX, EIF1B, EIF3J, EIF3M, EIF4E1B, EIF4G3, ELL2, ELL3, ENDOV, EP300, EXOSC9, EYA1, FASTKD5, FIBIN, FUBP1, FYTTD1, GFM2, GNL3, HNRNPDL, IREB2, LARP1, LARP6, LOC113899183, LOC113905115, LSM1, MARF1, MDM2, MEX3C, MRPS6, NANOS3, NCBP2, NCL, NELFCD, NOL6, NOL8, NOP2, NOP53, NOP56, NOP58, NR0B1, NUFIP1, NUFIP2, PABPC1L, PAPOLG, PARN, PIWIL1, PNO1, PRKCSH, PSPC1, PTBP3, PUS10, PUS7, RANGAP1, RBM19, RBM20, RBM38, RBMS3, RO60, RPL14, RPL8, RPP25, RPS20, RPUSD1, RTRAF, SAMD4A, SEPSECS, SF3B5, SF3B6, SFPQ, SIRT6, SLTM, SMNDC1, SNRNP35, SNRPE, SRP14, SRSF11, SRSF5, SSB, TDRD10, TFB2M, TLR7, TLR8, TUFM, U2AF1L4, UPF3A, XPOT, XRN1, YARS2, ZC3H7A, ZCRB1, ZNF638
Bos_indicus_x_Bos_taurus	non-membrane spanning protein tyrosine phosphatase activity	4/1680	8/16358	0.0055243797683465	0.4859323619047247	DNA	ACP1, CC2D2B, PTPN18, PTPN22
Bos_indicus_x_Bos_taurus	translation regulator activity	22/1680	119/16358	0.0058186599559346	0.4859323619047247	DNA	C17H12orf65, CPEB3, CPEB4, DHX29, EEF1B2, EIF1AX, EIF1B, EIF2AK4, EIF3J, EIF3M, EIF4E1B, EIF4G3, ELL2, ELL3, FIBIN, GFM2, LARP1, NELFCD, PURA, SAMD4A, TRIM52, TUFM
Bos_indicus_x_Bos_taurus	carbon-carbon lyase activity	11/1680	46/16358	0.0058502014977243	0.4859323619047247	DNA	ACMSD, ALDOB, DDC, DERA, HDC, HMGCL, LOC113894312, MLYCD, MOCS1, PISD, PRR14L
Bos_indicus_x_Bos_taurus	protein kinase activator activity	16/1680	77/16358	0.0068514709431947	0.5264741964430807	DNA	ALK, ATG13, CCND3, DAXX, EGFR, FAM20A, GPRC5B, IQGAP1, MAP2K2, MNAT1, PIK3CA, RICTOR, SPDYA, STRADA, TOM1L1, WNK1
Bos_indicus_x_Bos_taurus	kinase activator activity	17/1680	86/16358	0.0069325044678359	0.5264741964430807	DNA	ALK, ATG13, CCND3, DAXX, EGFR, FAM20A, GPRC5B, IQGAP1, MAP2K2, MNAT1, PIK3CA, PIK3R1, RICTOR, SPDYA, STRADA, TOM1L1, WNK1
Bos_indicus_x_Bos_taurus	tumor necrosis factor receptor binding	7/1680	26/16358	0.0135672511265749	0.715092013049081	DNA	TNFSF11, TNFSF15, TNFSF4, TNFSF8, TRAF5, TRAF6, TRIM37
Bos_indicus_x_Bos_taurus	structural constituent of eye lens	7/1680	26/16358	0.0135672511265749	0.715092013049081	DNA	BFSP2, CRYBA4, CRYBB1, CRYGB, CRYGN, LOC113881029, LOC113881046
Bos_indicus_x_Bos_taurus	nucleosomal DNA binding	4/1680	10/16358	0.014009657451427	0.715092013049081	DNA	HMGN2, HMGN5, LOC113881217, LOC113895341
Bos_indicus_x_Bos_taurus	lysophospholipase activity	4/1680	10/16358	0.014009657451427	0.715092013049081	DNA	GDE1, LIPC, PLA2G4F, PLB1
Bos_indicus_x_Bos_taurus	protein kinase A regulatory subunit binding	5/1680	15/16358	0.014146790964637	0.715092013049081	DNA	AKAP11, AKAP5, AKAP9, GSKIP, PRKACA
Bos_indicus_x_Bos_taurus	zinc ion binding	82/1680	618/16358	0.0148893546058364	0.7162379853842149	DNA	ACMSD, BHMT, BHMT2, C8H9orf3, CDO1, CLIP1, CLPX, CPD, CPXM1, CREBBP, DCTD, ENPP5, EP300, ESRRB, GCH1, GCM1, HIVEP1, HNF4A, KDM1B, KDM4B, KDM4C, L3MBTL2, L3MBTL3, LITAF, LOC113881222, LOC113882066, LOC113891215, MARCH8, MDM2, MMP15, MMP17, MMP19, MMP28, MMP7, MND1, MPI, NANOS3, NEIL1, NFX1, NR5A1, NSMCE2, PDZRN3, PGLYRP2, PRIM1, RABGEF1, RARB, RBM20, RNF139, RNF144B, RNF146, RNF7, RORA, SAP30L, SEC24C, SIRT5, SMAD3, SMPDL3A, TET3, TIMP2, TRAF5, TRAF6, TRIM16, TRIM2, TRIM23, TRIM37, TRIM41, TRIM52, TRPS1, TUT4, UBR1, UBR2, USP16, USP27X, ZCRB1, ZFAND4, ZFR2, ZMAT3, ZMYND8, ZNF638, ZNF830, ZRANB3, ZSWIM9
Bos_indicus_x_Bos_taurus	neuropeptide receptor activity	9/1680	39/16358	0.0153595053299098	0.7162379853842149	DNA	GALR3, GCAT, GPR139, GRPR, MRE11, NPY1R, NPY5R, SSTR2, TACR1
Bos_indicus_x_Bos_taurus	protein kinase regulator activity	24/1680	143/16358	0.0174328152359383	0.7257388444861458	DNA	ALK, ATG13, CCNA2, CCND3, CCNH, CIT, DAXX, EGFR, FAM20A, GPRC5B, GSKIP, IQGAP1, ITPRIP, LOC113895341, MAP2K2, MNAT1, PIK3CA, RICTOR, SH3BP5, SPDYA, STRADA, TOM1L1, WNK1, YWHAB
Bos_indicus_x_Bos_taurus	metal ion binding	311/1680	2698/16358	0.0200465777596608	0.7257388444861458	DNA	ACACA, ACAN, ACAT1, ACE2, ACMSD, ACTN1, ACTN2, ADAMTS12, ADGB, AFM, AMPD1, AOAH, ARMT1, ASPN, ATP10A, ATP13A1, ATP13A3, ATP23, ATP2B1, ATP2C1, ATP2C2, ATP9A, BCO2, BHMT, BHMT2, BMX, C8H9orf3, CABP5, CACNA1D, CARS, CAT, CDH1, CDO1, CGRRF1, CIB2, CIT, CLIP1, CLPX, COQ7, CPD, CPSF4L, CPXM1, CREBBP, CUTC, DCTD, DDHD2, DMRT2, DNAJA2, DNAJA4, EBF4, EDEM1, EFHD2, EHD2, ELAC1, ENDOV, ENPP5, EP300, ESRRB, ESYT3, EYA1, EYA2, F5, FAT2, FGD1, FKBP14, FOXP1, FRRS1, FTMT, GCH1, GCM1, GMIP, GMPR, GPHN, GUCA1A, GUCA1B, HABP2, HIVEP1, HMGCL, HMOX2, HNF4A, HPCAL1, HPCAL4, HR, IDH2, IDH3B, INSM2, IQGAP1, IREB2, ITSN2, JMJD1C, KDM1B, KDM3A, KDM4B, KDM4C, KDM6A, KSR2, L3MBTL2, L3MBTL3, LDB3, LHX5, LIMA1, LIMCH1, LIPC, LITAF, LMX1A, LOC113875666, LOC113875874, LOC113875900, LOC113876164, LOC113876631, LOC113879686, LOC113881222, LOC113881236, LOC113882066, LOC113884419, LOC113884940, LOC113887285, LOC113890298, LOC113891215, LOC113894051, LOC113895244, LOC113895247, LOC113903090, LOC113903214, LOC113904033, LOC113904194, LOC113904213, LONRF3, LOXL4, MAN2C1, MARCH8, MAST4, MAT2A, MATN4, MDM2, ME2, MELK, MELTF, MEX3C, MICAL1, MICU3, MMP15, MMP17, MMP19, MMP28, MMP7, MNAT1, MND1, MOCS1, MPI, MRE11, MRPL17, MSRB3, MTA3, MTPAP, MYL2, NANOS3, NEIL1, NELL2, NEURL1B, NFX1, NKD1, NR5A1, NSD3, NSMCE2, NUBP1, NUFIP1, OXSR1, PAN2, PAPOLG, PARN, PARP12, PCDH8, PCDHB16, PCDHB7, PDE7A, PDF, PDZRN3, PGLYRP2, PGM2, PHEX, PHF20, PHF20L1, PHF6, PHOSPHO2, PKD2L2, PLA2G2E, PLA2G4F, PLCB4, PLCZ1, POLR2B, PPAT, PPM1B, PPP3R1, PRIM1, PRKACA, PRKCSH, PRKD3, PRND, PROS1, PRPS2, PXN, RABGEF1, RARB, RASGRP3, RBM20, RCN1, RCVRN, RELN, REV3L, RFFL, RHOT1, RIOX2, RIPPLY2, RNF135, RNF139, RNF144B, RNF146, RNF152, RNF34, RNF39, RNF7, RNFT2, RORA, RPAP2, RPS6KA3, S100G, SAP30L, SCEL, SDHC, SEC24C, SELENOO, SIRT5, SIRT6, SLC34A2, SMAD3, SMAD9, SMOC1, SMPDL3A, SNRK, SNTN, SPOCK2, SRPK2, SRR, STIM1, SUCLA2, SULF2, SUMF1, TC2N, TDG, TET3, TEX13B, TGM5, TIMP2, TIPARP, TKT, TKTL2, TP63, TRAF5, TRAF6, TRIM16, TRIM2, TRIM23, TRIM37, TRIM41, TRIM52, TRPS1, TSHZ2, TUT4, U2AF1L4, UBR1, UBR2, USP16, USP27X, VLDLR, WDFY2, WDFY3, XIAP, XYLT1, YAF2, ZBED3, ZC3H13, ZC3H15, ZC3H7A, ZC3HAV1L, ZCRB1, ZFAND4, ZFP37, ZFR2, ZFYVE27, ZFYVE9, ZMAT3, ZMYND8, ZNF169, ZNF189, ZNF285, ZNF287, ZNF34, ZNF404, ZNF461, ZNF473, ZNF569, ZNF638, ZNF7, ZNF782, ZNF793, ZNF829, ZNF830, ZNRF4, ZRANB3, ZSWIM9
Bos_indicus_x_Bos_taurus	demethylase activity	6/1680	22/16358	0.0204779583658619	0.7257388444861458	DNA	HR, JMJD1C, KDM3A, KDM4B, KDM4C, KDM6A
Bos_indicus_x_Bos_taurus	translation regulator activity, nucleic acid binding	18/1680	104/16358	0.0230473901925361	0.7407274644270592	DNA	C17H12orf65, CPEB3, DHX29, EEF1B2, EIF1AX, EIF1B, EIF3J, EIF3M, EIF4E1B, EIF4G3, ELL2, ELL3, FIBIN, GFM2, LARP1, NELFCD, PURA, TUFM
Bos_indicus_x_Bos_taurus	peptidoglycan binding	4/1680	12/16358	0.027955010578807	0.7703690149787408	DNA	LYSMD3, NOD2, PGLYRP2, TLR2
Bos_indicus_x_Bos_taurus	carboxy-lyase activity	7/1680	30/16358	0.0292728632478754	0.7703690149787408	DNA	ACMSD, DDC, HDC, LOC113894312, MLYCD, PISD, PRR14L
Bos_indicus_x_Bos_taurus	kinase regulator activity	25/1680	160/16358	0.0348743286642153	0.7909726356594725	DNA	ALK, ATG13, CCNA2, CCND3, CCNH, CIT, DAXX, EGFR, FAM20A, GPRC5B, GSKIP, IQGAP1, ITPRIP, LOC113895341, MAP2K2, MNAT1, PIK3CA, PIK3R1, RICTOR, SH3BP5, SPDYA, STRADA, TOM1L1, WNK1, YWHAB
Bos_indicus_x_Bos_taurus	channel regulator activity	14/1680	77/16358	0.0352591079774094	0.7909726356594725	DNA	ADRB2, AKAP9, BCL2, CFTR, DPP6, FKBP1B, HPN, KCNMB3, LOC113879687, LRRC38, SCN1B, SNTA1, STIM1, STIMATE
Bos_indicus_x_Bos_taurus	G-protein beta-subunit binding	5/1680	19/16358	0.0388141507458738	0.7912422471238749	DNA	F2R, GNG11, GNG13, GNG7, GNGT1
Bos_indicus_x_Bos_taurus	translation factor activity, RNA binding	16/1680	94/16358	0.0393706563560425	0.7912422471238749	DNA	C17H12orf65, CPEB3, DHX29, EEF1B2, EIF1AX, EIF1B, EIF3J, EIF3M, EIF4E1B, EIF4G3, ELL2, ELL3, FIBIN, GFM2, NELFCD, TUFM
Bos_indicus_x_Bos_taurus	cation binding	314/1680	2768/16358	0.0427137006744701	0.7912422471238749	DNA	ACACA, ACAN, ACAT1, ACE2, ACMSD, ACTN1, ACTN2, ADAMTS12, ADGB, AFM, AMPD1, AOAH, ARMT1, ASPN, ATP10A, ATP13A1, ATP13A3, ATP23, ATP2B1, ATP2C1, ATP2C2, ATP9A, BCO2, BHMT, BHMT2, BMX, C8H9orf3, CABP5, CACNA1D, CARS, CAT, CDH1, CDO1, CGRRF1, CIB2, CIT, CLIP1, CLPX, COQ7, CPD, CPSF4L, CPXM1, CREBBP, CUTC, DCTD, DDHD2, DMRT2, DNAJA2, DNAJA4, EBF4, EDEM1, EFHD2, EHD2, ELAC1, ENDOV, ENPP5, EP300, ESRRB, ESYT3, EYA1, EYA2, F5, FAT2, FGD1, FKBP14, FOXP1, FRRS1, FTMT, GCH1, GCM1, GMIP, GMPR, GPHN, GPR119, GUCA1A, GUCA1B, HABP2, HIVEP1, HMGCL, HMOX2, HNF4A, HPCAL1, HPCAL4, HR, IDH2, IDH3B, INSM2, IQGAP1, IREB2, ITSN2, JMJD1C, KDM1B, KDM3A, KDM4B, KDM4C, KDM6A, KSR2, L3MBTL2, L3MBTL3, LDB3, LHX5, LIMA1, LIMCH1, LIPC, LITAF, LMX1A, LOC113875666, LOC113875874, LOC113875900, LOC113876164, LOC113876631, LOC113879686, LOC113879687, LOC113881222, LOC113881236, LOC113882066, LOC113884419, LOC113884940, LOC113887285, LOC113890298, LOC113891215, LOC113894051, LOC113895244, LOC113895247, LOC113903090, LOC113903214, LOC113904033, LOC113904194, LOC113904213, LONRF3, LOXL4, MAN2C1, MARCH8, MAST4, MAT2A, MATN4, MDM2, ME2, MELK, MELTF, MEX3C, MICAL1, MICU3, MMP15, MMP17, MMP19, MMP28, MMP7, MNAT1, MND1, MOCS1, MPI, MRE11, MRPL17, MSRB3, MTA3, MTPAP, MYL2, NANOS3, NEIL1, NELL2, NEURL1B, NFX1, NKD1, NR5A1, NSD3, NSMCE2, NUBP1, NUFIP1, OXSR1, PAN2, PAPOLG, PARN, PARP12, PCDH8, PCDHB16, PCDHB7, PDE7A, PDF, PDZRN3, PGLYRP2, PGM2, PHEX, PHF20, PHF20L1, PHF6, PHOSPHO2, PITPNB, PKD2L2, PLA2G2E, PLA2G4F, PLCB4, PLCZ1, POLR2B, PPAT, PPM1B, PPP3R1, PRIM1, PRKACA, PRKCSH, PRKD3, PRND, PROS1, PRPS2, PXN, RABGEF1, RARB, RASGRP3, RBM20, RCN1, RCVRN, RELN, REV3L, RFFL, RHOT1, RIOX2, RIPPLY2, RNF135, RNF139, RNF144B, RNF146, RNF152, RNF34, RNF39, RNF7, RNFT2, RORA, RPAP2, RPS6KA3, S100G, SAP30L, SCEL, SDHC, SEC24C, SELENOO, SIRT5, SIRT6, SLC34A2, SMAD3, SMAD9, SMOC1, SMPDL3A, SNRK, SNTN, SPOCK2, SRPK2, SRR, STIM1, SUCLA2, SULF2, SUMF1, TC2N, TDG, TET3, TEX13B, TGM5, TIMP2, TIPARP, TKT, TKTL2, TP63, TRAF5, TRAF6, TRIM16, TRIM2, TRIM23, TRIM37, TRIM41, TRIM52, TRPS1, TSHZ2, TUT4, U2AF1L4, UBR1, UBR2, USP16, USP27X, VLDLR, WDFY2, WDFY3, XIAP, XYLT1, YAF2, ZBED3, ZC3H13, ZC3H15, ZC3H7A, ZC3HAV1L, ZCRB1, ZFAND4, ZFP37, ZFR2, ZFYVE27, ZFYVE9, ZMAT3, ZMYND8, ZNF169, ZNF189, ZNF285, ZNF287, ZNF34, ZNF404, ZNF461, ZNF473, ZNF569, ZNF638, ZNF7, ZNF782, ZNF793, ZNF829, ZNF830, ZNRF4, ZRANB3, ZSWIM9
Bos_indicus_x_Bos_taurus	NAD binding	9/1680	45/16358	0.0444739127661332	0.7912422471238749	DNA	EHHADH, GAPDH, GPD1, GRHPR, IDH2, IDH3B, ME2, SIRT5, SIRT6
Bos_indicus_x_Bos_taurus	insulin receptor binding	5/1680	20/16358	0.0475173827561519	0.7912422471238749	DNA	IGF1, IRS4, LOC113883930, PIK3R1, SNX2
Bos_indicus_x_Bos_taurus	androgen receptor binding	5/1680	20/16358	0.0475173827561519	0.7912422471238749	DNA	DAXX, EP300, FOXP1, KDM3A, KDM4C
Bos_indicus_x_Bos_taurus	acetylcholine receptor activity	4/1680	14/16358	0.0479270134638615	0.7912422471238749	DNA	CHRNA3, CHRNA5, CHRNB4, LOC113879687
Bos_indicus_x_Bos_taurus	G protein activity	4/1680	14/16358	0.0479270134638615	0.7912422471238749	DNA	ARL8B, GNA11, LOC113903214, RAP2B
Bos_indicus_x_Bos_taurus	protein serine/threonine kinase activator activity	8/1680	38/16358	0.0525312227971633	0.8411324710533739	DNA	ATG13, CCND3, FAM20A, IQGAP1, MAP2K2, MNAT1, RICTOR, STRADA
Bos_indicus_x_Bos_taurus	ion channel regulator activity	13/1680	75/16358	0.0542841117174551	0.8423164331426498	DNA	ADRB2, AKAP9, CFTR, DPP6, FKBP1B, HPN, KCNMB3, LOC113879687, LRRC38, SCN1B, SNTA1, STIM1, STIMATE
Bos_indicus_x_Bos_taurus	protein kinase A binding	8/1680	39/16358	0.0562764518921027	0.8423164331426498	DNA	AKAP11, AKAP12, AKAP3, AKAP5, AKAP9, GSK3B, GSKIP, PRKACA
Bos_indicus_x_Bos_taurus	P-type transmembrane transporter activity	5/1680	21/16358	0.057281084782617	0.8423164331426498	DNA	ATP13A1, ATP13A3, ATP2B1, ATP2C1, ATP2C2
Bos_indicus_x_Bos_taurus	alpha-actinin binding	4/1680	15/16358	0.0602107307363068	0.8423164331426498	DNA	CACNA1D, LDB3, MAGI1, PTPRT
Bos_indicus_x_Bos_taurus	Lys48-specific deubiquitinase activity	4/1680	15/16358	0.0602107307363068	0.8423164331426498	DNA	MINDY2, MINDY4B, USP27X, USP8
Bos_indicus_x_Bos_taurus	nucleosome binding	6/1680	28/16358	0.0610680853042547	0.8493966878163215	DNA	HMGN2, HMGN5, LOC113881217, LOC113895341, SAP30L, SIRT6
Bos_indicus_x_Bos_taurus	small GTPase binding	28/1680	195/16358	0.0735419375830607	0.8849116717766259	DNA	ARHGAP1, BICD1, CSE1L, CYFIP2, DAAM2, DIAPH3, FGD1, FMNL2, FMNL3, IQGAP1, IQGAP2, MICAL1, MYO5B, PEX5L, PKN2, RANGAP1, RAPGEF6, RASGRP3, RIMS4, RIN3, RNF152, TBC1D20, TBC1D30, UNC13D, USP6NL, XPO1, XPOT, YIPF1
Bos_indicus_x_Bos_taurus	tumor necrosis factor receptor superfamily binding	7/1680	34/16358	0.0791251034638069	0.8849116717766259	DNA	TNFSF11, TNFSF15, TNFSF4, TNFSF8, TRAF5, TRAF6, TRIM37
Bos_indicus_x_Bos_taurus	transition metal ion binding	99/1680	821/16358	0.0870299762529123	0.8849116717766259	DNA	ACMSD, BHMT, BHMT2, C8H9orf3, CDO1, CLIP1, CLPX, CPD, CPXM1, CREBBP, CUTC, DCTD, ENPP5, EP300, ESRRB, F5, FTMT, GCH1, GCM1, HIVEP1, HMGCL, HNF4A, KDM1B, KDM3A, KDM4B, KDM4C, L3MBTL2, L3MBTL3, LITAF, LOC113881222, LOC113882066, LOC113891215, LOC113904194, LOC113904213, LOXL4, MARCH8, MDM2, MELTF, MMP15, MMP17, MMP19, MMP28, MMP7, MND1, MPI, MRE11, MTPAP, NANOS3, NEIL1, NFX1, NR5A1, NSMCE2, PDZRN3, PGLYRP2, PPM1B, PRIM1, PRKACA, PRND, RABGEF1, RARB, RBM20, RIOX2, RNF139, RNF144B, RNF146, RNF7, RORA, SAP30L, SEC24C, SIRT5, SMAD3, SMPDL3A, SNTN, SUMF1, TET3, TIMP2, TRAF5, TRAF6, TRIM16, TRIM2, TRIM23, TRIM37, TRIM41, TRIM52, TRPS1, TUT4, UBR1, UBR2, USP16, USP27X, ZCRB1, ZFAND4, ZFR2, ZMAT3, ZMYND8, ZNF638, ZNF830, ZRANB3, ZSWIM9
Bos_indicus_x_Bos_taurus	protein tyrosine phosphatase activity	13/1680	78/16358	0.0881540702691749	0.8849116717766259	DNA	ACP1, CC2D2B, DUSP11, DUSP14, DUSP21, EYA1, EYA2, LOC113885463, PTPN18, PTPN21, PTPN22, PTPRK, PTPRT
Bos_indicus_x_Bos_taurus	adenylyltransferase activity	5/1680	24/16358	0.092878103239836	0.8849116717766259	DNA	GPHN, MTPAP, PAPOLG, SELENOO, TENT4B
Bos_indicus_x_Bos_taurus	hydrolase activity, acting on carbon-nitrogen (but not peptide) bonds, in cyclic amidines	5/1680	24/16358	0.092878103239836	0.8849116717766259	DNA	AMPD1, DCTD, GCH1, MTHFD1, MTHFD2L
Bos_indicus_x_Bos_taurus	PDZ domain binding	9/1680	50/16358	0.0956956027222181	0.8849116717766259	DNA	CFTR, CIT, CXADR, FZD8, LPAR2, MAP2K2, NKD1, SRR, SSTR2
Bos_indicus_x_Bos_taurus	oxidoreductase activity, acting on a sulfur group of donors	9/1680	50/16358	0.0956956027222181	0.8849116717766259	DNA	ERO1A, ERO1B, FMO1, GSTO2, MSRB3, PDIA3, SQOR, SUMF1, TXNRD1
Bos_indicus_x_Bos_taurus	ribonuclease activity	13/1680	82/16358	0.1000200516571068	0.8849116717766259	DNA	CNOT7, DIS3, DROSHA, ELAC1, ENDOV, ERI1, MARF1, PAN2, PARN, PIWIL1, RPP14, RPP25, XRN1
Bos_indicus_x_Bos_taurus	E-box binding	7/1680	38/16358	0.105331176574024	0.8849116717766259	DNA	ARNTL2, BHLHE40, BHLHE41, MAX, MYBBP1A, NEUROD1, TCF12
Bos_indicus_x_Bos_taurus	thyroid hormone receptor binding	4/1680	18/16358	0.1057979347315231	0.8849116717766259	DNA	GTF2H1, MED13, MED4, TACC1
Bos_indicus_x_Bos_taurus	actin monomer binding	4/1680	18/16358	0.1057979347315231	0.8849116717766259	DNA	LIMA1, LMOD2, MTSS1, MYL2
Bos_indicus_x_Bos_taurus	acetylcholine-gated cation-selective channel activity	4/1680	18/16358	0.1057979347315231	0.8849116717766259	DNA	CHRNA3, CHRNA5, CHRNB4, LOC113879687
Bos_indicus_x_Bos_taurus	nucleic acid binding	263/1680	2345/16358	0.1058697936888514	0.8849116717766259	DNA	ACTN1, AIFM2, AKAP8L, AKAP9, ANKRD1, ARID4A, ARNTL2, ATF3, ATF6, ATMIN, ATXN2L, BANF2, BATF3, BCDIN3D, BCL2, BCOR, BEND4, BEND7, BHLHE40, BHLHE41, C17H12orf65, C1D, C9H6orf203, CC2D1B, CELF5, CHD7, CNOT7, CPEB3, CPEB4, CPSF4L, CREB1, CREB3, CREB3L2, CREB3L3, CREB5, CREBBP, CREBL2, CRNKL1, DDX24, DDX56, DHX29, DIS3, DMRT2, DROSHA, DTD1, DUSP11, DUSP15, EBF4, EEF1AKMT1, EEF1B2, EIF1AX, EIF1B, EIF3J, EIF3M, EIF4E1B, EIF4G3, ELF2, ELF5, ELL2, ELL3, EN1, ENDOV, EP300, ERCC4, ERI1, ESRRB, ETV2, EXOSC9, EYA1, FANCM, FASTKD5, FIBIN, FOXI1, FOXL2, FOXN2, FOXN4, FOXP1, FOXS1, FUBP1, FYTTD1, GABPB1, GCM1, GFM2, GLI2, GNL3, GPATCH1, GPATCH3, GRHL2, GTF2IRD1, GTF3C1, HFM1, HIPK3, HIVEP1, HMGN2, HMGN5, HNF1A, HNF4A, HNRNPDL, HOMEZ, HSF2, IREB2, IRF3, KDM6A, LARP1, LARP6, LHX5, LIG1, LIN54, LITAF, LMX1A, LOC113875104, LOC113877969, LOC113880825, LOC113881217, LOC113895341, LOC113899183, LOC113905115, LOC113906593, LSM1, MARF1, MAX, MBD5, MCM8, MDM2, MEOX2, MEX3C, MIXL1, MLXIP, MND1, MRE11, MRPS6, MSH3, MSL3, MTA3, MTERF1, MYB, MYBBP1A, NANOS3, NCBP2, NCL, NEIL1, NELFCD, NEUROD1, NFATC2, NFE2L1, NFX1, NKRF, NOL6, NOL8, NOP2, NOP53, NOP56, NOP58, NR0B1, NR5A1, NUFIP1, NUFIP2, ORC2, ORC6, PABPC1L, PAN2, PAPOLG, PARN, PBX4, PIWIL1, PLAGL2, PNO1, POLR2B, POU1F1, POU3F2, PRKCSH, PSPC1, PTBP3, PURA, PUS10, PUS7, RABGEF1, RAD51B, RAD52, RANGAP1, RARB, RBM19, RBM20, RBM38, RBMS3, RBPJL, REV3L, RFC5, RFX2, RFX7, RFXAP, RO60, RORA, RPL14, RPL8, RPP25, RPS20, RPUSD1, RTF2, RTRAF, SALL1, SAMD4A, SAP30L, SEPSECS, SF3B5, SF3B6, SFPQ, SIRT6, SIX6, SKIL, SKOR2, SLTM, SMAD3, SMAD9, SMG1, SMNDC1, SNRNP35, SNRPE, SRP14, SRSF11, SRSF5, SSB, STAT4, STOX1, SYCP1, TBPL2, TCF12, TCF4, TDG, TDRD10, TEAD3, TET3, TFAP2C, TFB2M, TIPARP, TLR7, TLR8, TNP1, TP63, TRIM16, TRIM2, TRPS1, TSHZ2, TUFM, TUT4, U2AF1L4, UPF3A, XPOT, XRN1, YARS2, ZBED3, ZBTB32, ZBTB38, ZC3H7A, ZCRB1, ZFR2, ZMAT3, ZNF277, ZNF287, ZNF638, ZNF76, ZNF830, ZRANB3
Bos_indicus_x_Bos_taurus	GTPase binding	29/1680	214/16358	0.1126387858259387	0.9090084041241129	DNA	ARHGAP1, BICD1, CSE1L, CYFIP2, DAAM2, DIAPH3, FGD1, FMNL2, FMNL3, FNBP1L, IQGAP1, IQGAP2, MICAL1, MYO5B, PEX5L, PKN2, RANGAP1, RAPGEF6, RASGRP3, RIMS4, RIN3, RNF152, TBC1D20, TBC1D30, UNC13D, USP6NL, XPO1, XPOT, YIPF1
Bos_indicus_x_Bos_taurus	exopeptidase activity	14/1680	91/16358	0.1169978933248455	0.9210704702573363	DNA	ACE2, BLMH, C8H9orf3, CPD, CPXM1, CTSC, CTSZ, DPP6, ERMP1, HPN, LOC113891215, MINDY2, TMIGD1, TPP2
Bos_indicus_x_Bos_taurus	chromatin DNA binding	10/1680	59/16358	0.1265692522112753	0.9276853800686493	DNA	EP300, GLI2, GRHL2, HMGN2, HMGN5, KDM6A, LOC113881217, LOC113895341, SIRT6, SMAD3
Bos_indicus_x_Bos_taurus	exoribonuclease activity, producing 5'-phosphomonoesters	6/1680	31/16358	0.1266929243660345	0.9276853800686493	DNA	CNOT7, DIS3, ERI1, PAN2, PARN, XRN1
Bos_indicus_x_Bos_taurus	ATPase-coupled cation transmembrane transporter activity	8/1680	45/16358	0.1319105787420072	0.9416428047666865	DNA	ATP13A3, ATP2B1, ATP2C1, ATP2C2, ATP5F1B, ATP6V1D, ATP6V1E2, ATP6V1G1
Bos_indicus_x_Bos_taurus	exoribonuclease activity	6/1680	32/16358	0.1350330316587131	0.9491027316583478	DNA	CNOT7, DIS3, ERI1, PAN2, PARN, XRN1
Bos_indicus_x_Bos_taurus	actinin binding	4/1680	20/16358	0.1426960007205825	0.9491027316583478	DNA	CACNA1D, LDB3, MAGI1, PTPRT
Bos_indicus_x_Bos_taurus	P-type ion transporter activity	4/1680	20/16358	0.1426960007205825	0.9491027316583478	DNA	ATP13A3, ATP2B1, ATP2C1, ATP2C2
Bos_indicus_x_Bos_taurus	2-oxoglutarate-dependent dioxygenase activity	8/1680	47/16358	0.1429907857360716	0.9491027316583478	DNA	HR, JMJD1C, KDM3A, KDM4B, KDM4C, KDM6A, RIOX2, TET3
Bos_indicus_x_Bos_taurus	heterocyclic compound binding	443/1680	4072/16358	0.1444325068765458	0.9491027316583478	DNA	AAK1, ABCC1, ABCC11, ABCC6, ACACA, ACBD7, ACCS, ACSL5, ACTN1, ADGB, ADK, AFM, AIFM2, AK7, AKAP8L, AKAP9, AKT3, ALK, ANKRD1, ARID4A, ARL13B, ARL4D, ARL8B, ARL9, ARNTL2, ASNS, ATF3, ATF6, ATMIN, ATP10A, ATP13A1, ATP13A3, ATP2B1, ATP2C1, ATP2C2, ATP5F1B, ATP9A, ATXN2L, BAG1, BANF2, BATF3, BCDIN3D, BCL2, BCOR, BEND4, BEND7, BHLHE40, BHLHE41, BMX, BVES, C17H12orf65, C1D, C9H6orf203, CAMK1G, CARS, CAT, CC2D1B, CDK13, CDK14, CDK7, CELF5, CFTR, CHD1, CHD7, CHTF18, CIT, CLK1, CLPB, CLPX, CNOT7, CPEB3, CPEB4, CPSF4L, CRCP, CREB1, CREB3, CREB3L2, CREB3L3, CREB5, CREBBP, CREBL2, CRNKL1, CSNK2A2, CTH, DDC, DDX24, DDX56, DHX29, DIRAS1, DIS3, DMRT2, DNAJA2, DNAJA4, DROSHA, DTD1, DUSP11, DUSP15, DYNC1LI1, DYNC2H1, EBF4, EEF1AKMT1, EEF1B2, EGFR, EHD2, EHHADH, EIF1AX, EIF1B, EIF2AK4, EIF3J, EIF3M, EIF4E1B, EIF4G3, ELF2, ELF5, ELL2, ELL3, EN1, ENDOV, ENTPD3, ENTPD4, ENTPD7, EP300, EPHB2, ERCC4, ERCC6L, ERI1, ERO1A, ERO1B, ESRRB, ETV2, EXOSC9, EYA1, FANCM, FASTKD5, FIBIN, FIGNL1, FKBP1B, FMO1, FOXI1, FOXL2, FOXN2, FOXN4, FOXP1, FOXS1, FUBP1, FYTTD1, GABPB1, GALK1, GAPDH, GCAT, GCH1, GCM1, GFM2, GFOD1, GIMD1, GLI2, GNA11, GNA15, GNL3, GPATCH1, GPATCH3, GPD1, GPHN, GRHL2, GRHPR, GSK3B, GTF2IRD1, GTF3C1, HASPIN, HDC, HFM1, HIPK3, HIVEP1, HMGN2, HMGN5, HNF1A, HNF4A, HNRNPDL, HOMEZ, HSF2, HSPA14, HSPA4, HSPH1, IDH2, IDH3B, IDNK, IFI44, IREB2, IRF3, JAK1, JAK2, KATNAL1, KDM1B, KDM6A, KRAS, KSR2, KYAT3, LARP1, LARP6, LATS2, LHX5, LIG1, LIN54, LITAF, LMX1A, LOC113875104, LOC113877969, LOC113877997, LOC113879755, LOC113880825, LOC113881217, LOC113887285, LOC113894312, LOC113895341, LOC113899183, LOC113901493, LOC113902126, LOC113902482, LOC113902485, LOC113903214, LOC113904194, LOC113904213, LOC113905115, LOC113906593, LSM1, LYN, MAP2K1, MAP2K2, MAPK14, MAPK4, MARF1, MAST4, MAT2A, MAX, MBD5, MCM8, MDM2, ME2, MELK, MEOX2, MEX3C, MICAL1, MIXL1, MLXIP, MND1, MOCS1, MOS, MRAS, MRE11, MRPS6, MSH3, MSL3, MTA3, MTERF1, MTHFD1, MTPAP, MYB, MYBBP1A, MYH14, MYH3, MYLK2, MYLK3, MYO10, MYO5B, NADK2, NANOS3, NCBP2, NCL, NEIL1, NELFCD, NEUROD1, NFATC2, NFE2L1, NFX1, NKIRAS1, NKRF, NOL6, NOL8, NOP2, NOP53, NOP56, NOP58, NR0B1, NR5A1, NRAS, NUBP1, NUFIP1, NUFIP2, OPA1, ORC2, ORC6, OXSR1, PABPC1L, PAN2, PANK1, PAPOLG, PARN, PBX4, PGD, PGRMC2, PIWIL1, PKN2, PLAGL2, PNO1, POLR2B, POU1F1, POU3F2, PRIM1, PRKACA, PRKCSH, PRKD3, PRPS2, PSPC1, PTBP3, PURA, PUS10, PUS7, RAB17, RAB39B, RABGEF1, RAD51B, RAD52, RANGAP1, RAP1B, RAP2B, RARB, RBM19, RBM20, RBM38, RBMS3, RBPJL, REV3L, RFC5, RFK, RFX2, RFX7, RFXAP, RHOH, RHOQ, RHOT1, RIPPLY2, RIT1, RO60, RORA, RPL14, RPL8, RPP25, RPS15A, RPS20, RPS6KA3, RPS6KL1, RPUSD1, RRAS, RTF2, RTRAF, SALL1, SAMD4A, SAP30L, SELENOO, SEPSECS, SF3B5, SF3B6, SFPQ, SIRT5, SIRT6, SIX6, SKIL, SKOR2, SLTM, SMAD3, SMAD9, SMG1, SMNDC1, SNRK, SNRNP35, SNRPE, SRP14, SRPK2, SRR, SRSF11, SRSF5, SSB, STAT4, STC2, STK17B, STOX1, STRADA, STYK1, SUCLA2, SYCP1, SYN3, TBCK, TBPL2, TCF12, TCF4, TDG, TDRD10, TEAD3, TET3, TFAP2C, TFB2M, TIPARP, TLR7, TLR8, TNP1, TP53I3, TP53RK, TP63, TRAP1, TRIM16, TRIM2, TRIM23, TRPS1, TSHZ2, TTK, TUBE1, TUFM, TUT4, TXNRD1, U2AF1L4, UBE2A, UBE2E1, UPF3A, VPS4A, VPS4B, VRK3, WNK1, XPOT, XRN1, YARS2, ZBED3, ZBTB32, ZBTB38, ZC3H7A, ZCRB1, ZFR2, ZMAT3, ZNF277, ZNF287, ZNF638, ZNF76, ZNF830, ZRANB3
Bos_indicus_x_Bos_taurus	endonuclease activity, active with either ribo- or deoxyribonucleic acids and producing 5'-phosphomonoesters	6/1680	33/16358	0.1444976177489575	0.9491027316583478	DNA	DNASE1L3, DROSHA, ELAC1, ENDOV, RPP14, RPP25
Bos_indicus_x_Bos_taurus	transition metal ion transmembrane transporter activity	6/1680	33/16358	0.1444976177489575	0.9491027316583478	DNA	ATP2C1, ATP2C2, SLC11A1, SLC30A9, SLC39A3, SLC39A6
Bos_indicus_x_Bos_taurus	protein phosphatase binding	13/1680	85/16358	0.1479522561583841	0.9530686778641517	DNA	AKAP5, ANAPC4, BCL2, CDC27, EGFR, IQGAP1, JAK1, KIFAP3, MTMR9, PIK3R1, PTPRT, SKAP1, VRK3
Bos_indicus_x_Bos_taurus	transcription corepressor activity	16/1680	108/16358	0.1491341159205776	0.9530686778641517	DNA	ANKRD1, BCOR, C1D, CNOT7, CREBBP, DAXX, JAZF1, KMT5A, LOC113885454, MYBBP1A, NR0B1, NR0B2, SAP18, SIN3B, YAF2, ZMYND8
Bos_indicus_x_Bos_taurus	pyrophosphatase activity	67/1680	554/16358	0.154217649447696	0.9530686778641517	DNA	ABCC1, ABCC11, ABCC6, ADGB, ARL13B, ARL4D, ARL8B, ARL9, ASMTL, ATP10A, ATP13A1, ATP13A3, ATP2B1, ATP2C1, ATP2C2, ATP5F1B, ATP6V1G1, ATP9A, CFTR, CHTF18, CLPB, CLPX, DHX29, DIRAS1, DYNC2H1, ENPP4, ENPP5, ENTPD3, ENTPD7, FIGNL1, GCH1, GFM2, GNA11, GNA15, KATNAL1, KRAS, LOC113902126, LOC113902482, LOC113902485, LOC113903214, MCM8, MRAS, MYH3, NKIRAS1, NRAS, NUBP1, NUGGC, OPA1, PLPP4, PLPP5, PRUNE2, RAB17, RAB39B, RAD51B, RAP1B, RAP2B, RFC5, RHOH, RHOQ, RHOT1, RIT1, RRAS, TRAP1, TRIM23, TUFM, VPS4A, VPS4B
Bos_indicus_x_Bos_taurus	translation elongation factor activity	6/1680	34/16358	0.1550219932992916	0.9530686778641517	DNA	EEF1B2, ELL2, ELL3, GFM2, NELFCD, TUFM
Bos_indicus_x_Bos_taurus	ATPase-coupled transmembrane transporter activity	16/1680	111/16358	0.156300629625402	0.9530686778641517	DNA	ABCC1, ABCC11, ABCC6, ATP13A1, ATP13A3, ATP2B1, ATP2C1, ATP2C2, ATP5F1B, ATP6V1D, ATP6V1E2, ATP6V1G1, CFTR, LOC113902126, LOC113902482, LOC113902485
Bos_indicus_x_Bos_taurus	enzyme binding	153/1680	1343/16358	0.1592955361817311	0.9569861694338255	DNA	ADRB2, AKAP12, AKAP5, AKAP8L, ANAPC4, ANGPT1, ANKRD1, ARHGAP1, ARMT1, ARRB1, ATG13, ATP6V1G1, ATP9A, BAG1, BAG4, BCL2, BCOR, BHLHE41, BICD1, BORA, CAMLG, CAT, CCND3, CDC27, CDK13, CDK2AP1, CFTR, CIT, CRADD, CREB1, CSE1L, CYFIP2, DAAM2, DAXX, DDC, DIAPH3, DROSHA, EGFR, EHHADH, FAM83B, FBXO7, FGD1, FMNL2, FMNL3, FNBP1L, FOXL2, FZD5, FZD6, FZD8, GCH1, GCM1, GRB14, GSK3B, GSKIP, HDHD2, IL6R, IQGAP1, IQGAP2, JAK1, JAK2, KDM4C, KIFAP3, LAX1, LDB3, LOC113895341, MAP1LC3A, MAP1LC3C, MAPK4, MCM8, MDM2, MICAL1, MSH3, MTMR9, MYO5B, NDUFAF7, NFATC2, NOD2, NOP56, NOP58, NR5A1, NUFIP1, OXSR1, PARN, PARP4, PEX5L, PHF6, PHLDB3, PIK3R1, PIWIL1, PKN2, PKP2, PRKACA, PSENEN, PTGES3, PTPN22, PTPRK, PTPRT, PUS7, RANGAP1, RAPGEF6, RASGRP3, RFFL, RICTOR, RIMS4, RIN3, RNF139, RNF152, RNF34, RPAP2, RTRAF, SCAF1, SFN, SFPQ, SGO1, SIT1, SKAP1, SKOR2, SMAD3, SNTA1, SPDL1, SPDYA, STC2, STRADA, SYT11, TBC1D20, TBC1D30, TICAM1, TIMP2, TOM1L1, TOR1AIP1, TPX2, TRAF5, TRAF6, TRAP1, TRIM37, TRPC4AP, TSKS, TSPAN14, TSPAN17, UBE2A, UNC13D, USP6NL, VRK3, WDCP, WNK1, WWC3, WWOX, XIAP, XPO1, XPOT, YIPF1, YWHAB, ZP2
Bos_indicus_x_Bos_taurus	organic cyclic compound binding	447/1680	4124/16358	0.1634702565602732	0.9588735388278876	DNA	AAK1, ABCC1, ABCC11, ABCC6, ACACA, ACBD7, ACCS, ACSL5, ACTN1, ADGB, ADK, ADRB2, AFM, AIFM2, AK7, AKAP8L, AKAP9, AKT3, ALK, ANKRD1, ARID4A, ARL13B, ARL4D, ARL8B, ARL9, ARNTL2, ASNS, ATF3, ATF6, ATMIN, ATP10A, ATP13A1, ATP13A3, ATP2B1, ATP2C1, ATP2C2, ATP5F1B, ATP9A, ATXN2L, BAG1, BANF2, BATF3, BCDIN3D, BCL2, BCOR, BEND4, BEND7, BHLHE40, BHLHE41, BMX, BVES, C17H12orf65, C1D, C9H6orf203, CAMK1G, CARS, CAT, CC2D1B, CDK13, CDK14, CDK7, CELF5, CFTR, CHD1, CHD7, CHTF18, CIT, CLK1, CLPB, CLPX, CNOT7, CPEB3, CPEB4, CPSF4L, CRCP, CREB1, CREB3, CREB3L2, CREB3L3, CREB5, CREBBP, CREBL2, CRNKL1, CSNK2A2, CTH, DDC, DDX24, DDX56, DHX29, DIRAS1, DIS3, DMRT2, DNAJA2, DNAJA4, DROSHA, DTD1, DUSP11, DUSP15, DYNC1LI1, DYNC2H1, EBF4, EEF1AKMT1, EEF1B2, EGFR, EHD2, EHHADH, EIF1AX, EIF1B, EIF2AK4, EIF3J, EIF3M, EIF4E1B, EIF4G3, ELF2, ELF5, ELL2, ELL3, EN1, ENDOV, ENTPD3, ENTPD4, ENTPD7, EP300, EPHB2, ERCC4, ERCC6L, ERI1, ERO1A, ERO1B, ESRRB, ETV2, EXOSC9, EYA1, FANCM, FASTKD5, FIBIN, FIGNL1, FKBP1B, FMO1, FOXI1, FOXL2, FOXN2, FOXN4, FOXP1, FOXS1, FUBP1, FYTTD1, GABPB1, GALK1, GAPDH, GCAT, GCH1, GCM1, GFM2, GFOD1, GIMD1, GLI2, GNA11, GNA15, GNL3, GPATCH1, GPATCH3, GPD1, GPHN, GRHL2, GRHPR, GSK3B, GTF2IRD1, GTF3C1, HASPIN, HDC, HFM1, HIPK3, HIVEP1, HMGN2, HMGN5, HNF1A, HNF4A, HNRNPDL, HOMEZ, HSF2, HSPA14, HSPA4, HSPH1, IDH2, IDH3B, IDNK, IFI44, IREB2, IRF3, JAK1, JAK2, KATNAL1, KDM1B, KDM6A, KRAS, KSR2, KYAT3, LARP1, LARP6, LATS2, LHX5, LIG1, LIN54, LITAF, LMX1A, LOC113875104, LOC113877969, LOC113877997, LOC113879755, LOC113880825, LOC113881217, LOC113887285, LOC113894312, LOC113895341, LOC113899183, LOC113901493, LOC113902126, LOC113902482, LOC113902485, LOC113903214, LOC113904194, LOC113904213, LOC113905115, LOC113906593, LSM1, LYN, MAP2K1, MAP2K2, MAPK14, MAPK4, MARF1, MAST4, MAT2A, MAX, MBD5, MCM8, MDM2, ME2, MELK, MEOX2, MEX3C, MICAL1, MIXL1, MLXIP, MND1, MOCS1, MOS, MRAS, MRE11, MRPS6, MSH3, MSL3, MTA3, MTERF1, MTHFD1, MTPAP, MYB, MYBBP1A, MYH14, MYH3, MYLK2, MYLK3, MYO10, MYO5B, NADK2, NANOS3, NCBP2, NCL, NEIL1, NELFCD, NEUROD1, NFATC2, NFE2L1, NFX1, NKIRAS1, NKRF, NOL6, NOL8, NOP2, NOP53, NOP56, NOP58, NR0B1, NR5A1, NRAS, NUBP1, NUFIP1, NUFIP2, OPA1, ORC2, ORC6, OSBPL3, OSBPL8, OXSR1, PABPC1L, PAN2, PANK1, PAPOLG, PARN, PBX4, PGD, PGRMC2, PIWIL1, PKN2, PLAGL2, PNO1, POLR2B, POU1F1, POU3F2, PRIM1, PRKACA, PRKCSH, PRKD3, PRPS2, PSPC1, PTBP3, PURA, PUS10, PUS7, RAB17, RAB39B, RABGEF1, RAD51B, RAD52, RANGAP1, RAP1B, RAP2B, RARB, RBM19, RBM20, RBM38, RBMS3, RBPJL, REV3L, RFC5, RFK, RFX2, RFX7, RFXAP, RHOH, RHOQ, RHOT1, RIPPLY2, RIT1, RO60, RORA, RPL14, RPL8, RPP25, RPS15A, RPS20, RPS6KA3, RPS6KL1, RPUSD1, RRAS, RTF2, RTRAF, SALL1, SAMD4A, SAP30L, SELENOO, SEPSECS, SF3B5, SF3B6, SFPQ, SIRT5, SIRT6, SIX6, SKIL, SKOR2, SLTM, SMAD3, SMAD9, SMG1, SMNDC1, SNRK, SNRNP35, SNRPE, SRP14, SRPK2, SRR, SRSF11, SRSF5, SSB, STARD5, STAT4, STC2, STK17B, STOX1, STRADA, STYK1, SUCLA2, SYCP1, SYN3, TBCK, TBPL2, TCF12, TCF4, TDG, TDRD10, TEAD3, TET3, TFAP2C, TFB2M, TIPARP, TLR7, TLR8, TNP1, TP53I3, TP53RK, TP63, TRAP1, TRIM16, TRIM2, TRIM23, TRPS1, TSHZ2, TTK, TUBE1, TUFM, TUT4, TXNRD1, U2AF1L4, UBE2A, UBE2E1, UPF3A, VPS4A, VPS4B, VRK3, WNK1, XPOT, XRN1, YARS2, ZBED3, ZBTB32, ZBTB38, ZC3H7A, ZCRB1, ZFR2, ZMAT3, ZNF277, ZNF287, ZNF638, ZNF76, ZNF830, ZRANB3
Bos_indicus_x_Bos_taurus	myosin phosphatase activity	8/1680	50/16358	0.1657857005886312	0.9588735388278876	DNA	CPPED1, CTDSP1, DUSP14, DUSP21, LOC113885463, PPM1B, RPAP2, SSH1
Bos_indicus_x_Bos_taurus	phospholipase activity	11/1680	71/16358	0.1658603396651601	0.9588735388278876	DNA	ABHD3, GDE1, LIPC, PLA2G2E, PLA2G4F, PLB1, PLBD1, PLCB4, PLCZ1, SMPD2, SMPDL3A
Bos_indicus_x_Bos_taurus	nuclear receptor binding	14/1680	94/16358	0.1690854122800987	0.9588735388278876	DNA	C1D, DAXX, EP300, FOXP1, GTF2H1, KDM3A, KDM4C, MED13, MED4, NCOA3, NR0B1, SLC30A9, SMAD3, TACC1
Bos_indicus_x_Bos_taurus	phosphatase binding	17/1680	121/16358	0.1747273932937619	0.9588735388278876	DNA	AKAP5, ANAPC4, BCL2, CDC27, EGFR, IQGAP1, JAK1, KIFAP3, MTMR9, NFATC2, PIK3R1, PTPRT, SKAP1, SMAD3, TRPC4AP, VRK3, WNK1
Bos_indicus_x_Bos_taurus	endoribonuclease activity, producing 5'-phosphomonoesters	5/1680	26/16358	0.1812278764699899	0.9588735388278876	DNA	DROSHA, ELAC1, ENDOV, RPP14, RPP25
Bos_indicus_x_Bos_taurus	exonuclease activity, active with either ribo- or deoxyribonucleic acids and producing 5'-phosphomonoesters	7/1680	41/16358	0.1888153849797773	0.9588735388278876	DNA	CNOT7, DIS3, ERI1, MRE11, PAN2, PARN, XRN1
Bos_indicus_x_Bos_taurus	3'-5'-exoribonuclease activity	5/1680	27/16358	0.1908367577275969	0.9588735388278876	DNA	CNOT7, DIS3, ERI1, PAN2, PARN
Bos_indicus_x_Bos_taurus	endodeoxyribonuclease activity	5/1680	27/16358	0.1908367577275969	0.9588735388278876	DNA	DNASE1L3, ENDOV, ERCC4, MRE11, ZRANB3
Bos_indicus_x_Bos_taurus	SH2 domain binding	5/1680	27/16358	0.1908367577275969	0.9588735388278876	DNA	DLC1, JAK2, LAT2, LAX1, SKAP1
Bos_indicus_x_Bos_taurus	disulfide oxidoreductase activity	5/1680	27/16358	0.1908367577275969	0.9588735388278876	DNA	ERO1A, ERO1B, GSTO2, PDIA3, TXNRD1
Bos_indicus_x_Bos_taurus	bHLH transcription factor binding	5/1680	27/16358	0.1908367577275969	0.9588735388278876	DNA	BHLHE40, BHLHE41, CREBBP, SMAD3, TCF12
Bos_indicus_x_Bos_taurus	potassium channel regulator activity	5/1680	27/16358	0.1908367577275969	0.9588735388278876	DNA	ADRB2, AKAP9, DPP6, KCNMB3, LRRC38
Bos_indicus_x_Bos_taurus	lipase activity	12/1680	81/16358	0.1952288775005498	0.970585108639282	DNA	ABHD3, DDHD2, GDE1, LIPC, PLA2G2E, PLA2G4F, PLB1, PLBD1, PLCB4, PLCZ1, SMPD2, SMPDL3A
Bos_indicus_x_Bos_taurus	ATP-dependent protein folding chaperone	5/1680	28/16358	0.2019184382935844	0.9806120989186334	DNA	CLPX, HSPA14, HSPA4, HSPH1, TRAP1
Bos_indicus_x_Bos_taurus	hydrolase activity, acting on acid anhydrides, in phosphorus-containing anhydrides	67/1680	564/16358	0.2036339035395396	0.9806120989186334	DNA	ABCC1, ABCC11, ABCC6, ADGB, ARL13B, ARL4D, ARL8B, ARL9, ASMTL, ATP10A, ATP13A1, ATP13A3, ATP2B1, ATP2C1, ATP2C2, ATP5F1B, ATP6V1G1, ATP9A, CFTR, CHTF18, CLPB, CLPX, DHX29, DIRAS1, DYNC2H1, ENPP4, ENPP5, ENTPD3, ENTPD7, FIGNL1, GCH1, GFM2, GNA11, GNA15, KATNAL1, KRAS, LOC113902126, LOC113902482, LOC113902485, LOC113903214, MCM8, MRAS, MYH3, NKIRAS1, NRAS, NUBP1, NUGGC, OPA1, PLPP4, PLPP5, PRUNE2, RAB17, RAB39B, RAD51B, RAP1B, RAP2B, RFC5, RHOH, RHOQ, RHOT1, RIT1, RRAS, TRAP1, TRIM23, TUFM, VPS4A, VPS4B
Bos_indicus_x_Bos_taurus	hydrolase activity, acting on acid anhydrides	67/1680	565/16358	0.2043019126998638	0.9806120989186334	DNA	ABCC1, ABCC11, ABCC6, ADGB, ARL13B, ARL4D, ARL8B, ARL9, ASMTL, ATP10A, ATP13A1, ATP13A3, ATP2B1, ATP2C1, ATP2C2, ATP5F1B, ATP6V1G1, ATP9A, CFTR, CHTF18, CLPB, CLPX, DHX29, DIRAS1, DYNC2H1, ENPP4, ENPP5, ENTPD3, ENTPD7, FIGNL1, GCH1, GFM2, GNA11, GNA15, KATNAL1, KRAS, LOC113902126, LOC113902482, LOC113902485, LOC113903214, MCM8, MRAS, MYH3, NKIRAS1, NRAS, NUBP1, NUGGC, OPA1, PLPP4, PLPP5, PRUNE2, RAB17, RAB39B, RAD51B, RAP1B, RAP2B, RFC5, RHOH, RHOQ, RHOT1, RIT1, RRAS, TRAP1, TRIM23, TUFM, VPS4A, VPS4B
Bos_indicus_x_Bos_taurus	enzyme activator activity	60/1680	503/16358	0.2053004851124603	0.9814544773901429	DNA	ADAP2, ADGRB3, AGFG2, ALK, ARHGAP1, ARHGAP10, ARHGEF39, ARRB1, ATG13, CCND3, CDC20B, CTSC, CYTH1, CYTH2, DAXX, DENND4B, DENND4C, DIS3, DLC1, DOCK11, DOCK2, ECT2L, EED, EGFR, FAM20A, FGD1, GMIP, GPRC5B, GUCA1A, IQGAP1, ITSN2, LOC113903214, MAP2K2, MNAT1, NGEF, PIK3CA, PIK3R1, PSENEN, RABGEF1, RANGAP1, RAPGEF6, RASAL3, RASGRF1, RASGRF2, RASGRP3, RGL2, RICTOR, RIN2, RIN3, SH2D3A, SH3BP5, SPDYA, SRGAP1, ST5, STRADA, TBC1D20, TBC1D30, TOM1L1, USP6NL, WNK1
Bos_indicus_x_Bos_taurus	nucleoside-triphosphatase activity	61/1680	512/16358	0.2088448449106468	0.9826275470925544	DNA	ABCC1, ABCC11, ABCC6, ADGB, ARL13B, ARL4D, ARL8B, ARL9, ATP10A, ATP13A1, ATP13A3, ATP2B1, ATP2C1, ATP2C2, ATP5F1B, ATP6V1G1, ATP9A, CFTR, CHTF18, CLPB, CLPX, DHX29, DIRAS1, DYNC2H1, ENTPD3, ENTPD7, FIGNL1, GCH1, GFM2, GNA11, GNA15, KATNAL1, KRAS, LOC113902126, LOC113902482, LOC113902485, LOC113903214, MCM8, MRAS, MYH3, NKIRAS1, NRAS, NUBP1, NUGGC, OPA1, RAB17, RAB39B, RAD51B, RAP1B, RAP2B, RFC5, RHOH, RHOQ, RHOT1, RIT1, RRAS, TRAP1, TRIM23, TUFM, VPS4A, VPS4B
Bos_indicus_x_Bos_taurus	omega peptidase activity	13/1680	89/16358	0.2165457538162327	0.9826275470925544	DNA	ASRGL1, ATXN3, GGT7, MINDY2, MINDY4B, OTUB2, USP16, USP27X, USP28, USP30, USP4, USP8, VCPIP1
Bos_indicus_x_Bos_taurus	beta-catenin binding	10/1680	66/16358	0.2176896030057859	0.9826275470925544	DNA	CDH1, CXADR, EP300, GSK3B, NUMB, PTPRK, PTPRT, RORA, SALL1, TCF4
Bos_indicus_x_Bos_taurus	vitamin transmembrane transporter activity	5/1680	30/16358	0.2279916477720973	0.9826275470925544	DNA	SLC23A2, SLC25A32, SLC2A10, SLC2A3, STRA6
Bos_indicus_x_Bos_taurus	thiolester hydrolase activity	5/1680	30/16358	0.2279916477720973	0.9826275470925544	DNA	ABHD17B, ACSBG2, BAAT, MBLAC2, PTPRT
Bos_indicus_x_Bos_taurus	ion binding	459/1680	4271/16358	0.2408568369837968	0.9826275470925544	DNA	AAK1, ABCC1, ABCC11, ABCC6, ACACA, ACAN, ACAT1, ACCS, ACE2, ACMSD, ACSL5, ACTN1, ACTN2, ADAMTS12, ADAP2, ADGB, ADK, AFM, AIFM2, AK7, AKT3, ALK, AMPD1, AOAH, ARL13B, ARL4D, ARL8B, ARL9, ARMT1, ASNS, ASPN, ATP10A, ATP13A1, ATP13A3, ATP23, ATP2B1, ATP2C1, ATP2C2, ATP5F1B, ATP9A, BCO2, BHMT, BHMT2, BMX, BVES, C8H9orf3, CABP5, CACNA1D, CAMK1G, CARS, CAT, CDH1, CDK13, CDK14, CDK7, CDO1, CFTR, CGRRF1, CHD1, CHD7, CHTF18, CIB2, CIT, CLIP1, CLK1, CLPB, CLPX, COQ7, CPD, CPSF4L, CPXM1, CREBBP, CSNK2A2, CTH, CUTC, DCTD, DDC, DDHD2, DDX24, DDX56, DHX29, DIRAS1, DMRT2, DNAJA2, DNAJA4, DYNC1LI1, DYNC2H1, EBF4, EDEM1, EFHD2, EGFR, EHD2, EHHADH, EIF2AK4, ELAC1, ENDOV, ENPP5, ENTPD3, ENTPD4, ENTPD7, EP300, EPHB2, ERCC6L, ERO1A, ERO1B, ESRRB, ESYT3, EYA1, EYA2, F5, FABP5, FANCM, FAT2, FGD1, FIGNL1, FKBP14, FMO1, FOXP1, FRRS1, FTMT, GALK1, GCAT, GCH1, GCM1, GFM2, GIMD1, GMIP, GMPR, GNA11, GNA15, GNL3, GPHN, GPR119, GRHPR, GSDME, GSK3B, GUCA1A, GUCA1B, HABP2, HASPIN, HDC, HFM1, HIPK3, HIVEP1, HMGCL, HMOX2, HNF4A, HPCAL1, HPCAL4, HR, HSPA14, HSPA4, HSPH1, IDH2, IDH3B, IDNK, IFI44, INSM2, IQGAP1, IQGAP2, IREB2, ITSN2, JAK1, JAK2, JMJD1C, KATNAL1, KDM1B, KDM3A, KDM4B, KDM4C, KDM6A, KRAS, KSR2, KYAT3, L3MBTL2, L3MBTL3, LATS2, LDB3, LHX5, LIG1, LIMA1, LIMCH1, LIPC, LITAF, LMX1A, LOC113875666, LOC113875874, LOC113875900, LOC113876164, LOC113876631, LOC113877997, LOC113879686, LOC113879687, LOC113879755, LOC113881222, LOC113881236, LOC113882066, LOC113884419, LOC113884940, LOC113887285, LOC113890298, LOC113891215, LOC113894051, LOC113894312, LOC113895244, LOC113895247, LOC113901493, LOC113902126, LOC113902482, LOC113902485, LOC113903090, LOC113903214, LOC113904033, LOC113904194, LOC113904213, LONRF3, LOXL4, LYN, MAN2C1, MAP2K1, MAP2K2, MAPK14, MAPK4, MARCH8, MAST4, MAT2A, MATN4, MCM8, MDM2, ME2, MELK, MELTF, MEX3C, MICAL1, MICU3, MMP15, MMP17, MMP19, MMP28, MMP7, MNAT1, MND1, MOCS1, MOS, MPI, MRAS, MRE11, MRPL17, MSH3, MSRB3, MTA3, MTHFD1, MTPAP, MYH14, MYH3, MYL2, MYLK2, MYLK3, MYO10, MYO5B, NADK2, NANOS3, NEIL1, NELL2, NEURL1B, NFX1, NKD1, NKIRAS1, NR5A1, NRAS, NSD3, NSMCE2, NUBP1, NUFIP1, OPA1, OXSR1, PAN2, PANK1, PAPOLG, PARN, PARP12, PCDH8, PCDHB16, PCDHB7, PDE7A, PDF, PDZRN3, PGLYRP2, PGM2, PHEX, PHF20, PHF20L1, PHF6, PHOSPHO2, PITPNB, PKD2L2, PKN2, PLA2G2E, PLA2G4F, PLCB4, PLCZ1, PLEK2, POLR2B, PPAT, PPM1B, PPP3R1, PRIM1, PRKACA, PRKCSH, PRKD3, PRND, PROS1, PRPS2, PXN, RAB17, RAB39B, RABGEF1, RAD51B, RAP1B, RAP2B, RAPGEF6, RARB, RASGRP3, RBM20, RCN1, RCVRN, RELN, REV3L, RFC5, RFFL, RFK, RHOH, RHOQ, RHOT1, RIOX2, RIPPLY2, RIT1, RNF135, RNF139, RNF144B, RNF146, RNF152, RNF34, RNF39, RNF7, RNFT2, RORA, RPAP2, RPS15A, RPS6KA3, RPS6KL1, RRAS, S100G, SAP30L, SCEL, SDCBP2, SDHC, SEC24C, SELENOO, SIRT5, SIRT6, SLC34A2, SMAD3, SMAD9, SMG1, SMOC1, SMPDL3A, SNRK, SNTN, SPOCK2, SRPK2, SRR, STIM1, STK17B, STRADA, STYK1, SUCLA2, SULF2, SUMF1, SYN3, TBCK, TC2N, TDG, TET3, TEX13B, TGM5, TIMP2, TIPARP, TKT, TKTL2, TP53I3, TP53RK, TP63, TRAF5, TRAF6, TRAP1, TRIM16, TRIM2, TRIM23, TRIM37, TRIM41, TRIM52, TRPC5, TRPS1, TSHZ2, TTK, TUBE1, TUFM, TUT4, TXNRD1, U2AF1L4, UBE2A, UBE2E1, UBR1, UBR2, USP16, USP27X, VLDLR, VPS4A, VPS4B, VRK3, WDFY2, WDFY3, WNK1, XIAP, XYLT1, YAF2, YARS2, ZBED3, ZC3H13, ZC3H15, ZC3H7A, ZC3HAV1L, ZCRB1, ZFAND4, ZFP37, ZFR2, ZFYVE27, ZFYVE9, ZMAT3, ZMYND8, ZNF169, ZNF189, ZNF285, ZNF287, ZNF34, ZNF404, ZNF461, ZNF473, ZNF569, ZNF638, ZNF7, ZNF782, ZNF793, ZNF829, ZNF830, ZNRF4, ZRANB3, ZSWIM9
Bos_indicus_x_Bos_taurus	actin binding	36/1680	294/16358	0.2457012244117531	0.9826275470925544	DNA	ACTN1, ACTN2, ANLN, CNN3, COTL1, CTNNAL1, DAAM2, DIAPH3, DNASE1L3, EGFR, FLNB, FMNL2, FMNL3, GIPC1, IQGAP2, LIMA1, LIMCH1, LMOD2, LOC113877997, MICAL1, MTSS1, MYH14, MYH3, MYL2, MYO10, MYO5B, NEB, NOD2, PFN4, PHACTR2, RUSC1, SPTBN2, SSH1, TLN1, TMOD1, TPM3
Bos_indicus_x_Bos_taurus	structural constituent of ribosome	22/1680	170/16358	0.2519831096121058	0.9826275470925544	DNA	LOC113880992, LOC113882660, LOC113893746, LOC113899183, LOC113901072, LOC113903957, LOC113905115, MRPL17, MRPL3, MRPL47, MRPL57, MRPS30, MRPS6, PIK3C2A, PTGR1, RPL14, RPL15, RPL8, RPS10, RPS15A, RPS17, RPS20
Bos_indicus_x_Bos_taurus	protein domain specific binding	50/1680	420/16358	0.254687043871046	0.9826275470925544	DNA	ACTN2, AIDA, AKAP5, BCL2, BHLHE40, CFTR, CIT, CRADD, CXADR, DLC1, EHD2, EPB41L5, FZD8, GAPDH, IQGAP1, IRF3, IST1, JAK2, LAT2, LAX1, LIN7A, LIN7C, LITAF, LPAR2, LYN, MAP2K2, MDM2, MICAL1, MPP5, MRPL17, NCOA3, NKD1, NOD2, NR0B1, NR0B2, PRKACA, PTPN22, RAP2B, RHOQ, SH3BP5, SKAP1, SRR, SSTR2, TLN1, TP63, TRIM16, TRPS1, YWHAB, ZFYVE9, ZMYND8
Bos_indicus_x_Bos_taurus	G protein-coupled peptide receptor activity	14/1680	104/16358	0.2586472808519903	0.9826275470925544	DNA	F2R, F2RL2, GALR3, GCAT, GPR139, GRPR, MC3R, MRE11, NPY1R, NPY5R, OXTR, SIN3B, SSTR2, TACR1
Bos_indicus_x_Bos_taurus	carboxypeptidase activity	6/1680	36/16358	0.2621214153155949	0.9826275470925544	DNA	ACE2, CPD, CPXM1, CTSZ, LOC113891215, MINDY2
Bos_indicus_x_Bos_taurus	lipopolysaccharide binding	4/1680	21/16358	0.2653662756145817	0.9826275470925544	DNA	CD6, DROSHA, TLR2, TRIL
Bos_indicus_x_Bos_taurus	oxidoreductase activity, acting on paired donors, with incorporation or reduction of molecular oxygen, NAD(P)H as one donor, and incorporation of one atom of oxygen	4/1680	21/16358	0.2653662756145817	0.9826275470925544	DNA	COQ7, FMO1, LOC113904194, MICAL1
Bos_indicus_x_Bos_taurus	histone deacetylase binding	11/1680	79/16358	0.2655072866098056	0.9826275470925544	DNA	AKAP8L, ANKRD1, BCOR, BHLHE41, GCM1, PHF6, PKN2, SFPQ, SKOR2, TRAF6, YWHAB
Bos_indicus_x_Bos_taurus	oxidoreductase activity, acting on NAD(P)H	6/1680	37/16358	0.2689471337238613	0.9826275470925544	DNA	AIFM2, GMPR, LOC113884322, MICAL1, RIPPLY2, TP53I3
Bos_indicus_x_Bos_taurus	binding	972/1680	9259/16358	0.2752650351545136	0.9826275470925544	DNA	AAK1, ABCC1, ABCC11, ABCC6, ACACA, ACAN, ACAT1, ACBD7, ACCS, ACE2, ACMSD, ACSL5, ACTN1, ACTN2, ADAMTS12, ADAP2, ADGB, ADGRL1, ADK, ADRB2, AFF4, AFM, AIDA, AIFM2, AK7, AKAP11, AKAP12, AKAP3, AKAP5, AKAP8L, AKAP9, AKT3, ALK, AMOT, AMPD1, ANAPC4, ANGPT1, ANKRD1, ANKRD13C, ANLN, ANO6, AOAH, APCDD1L, ARHGAP1, ARID4A, ARL13B, ARL4D, ARL8B, ARL9, ARMT1, ARNTL2, ARRB1, ASB2, ASF1B, ASNS, ASPN, ATCAY, ATF3, ATF6, ATG13, ATMIN, ATP10A, ATP13A1, ATP13A3, ATP23, ATP2B1, ATP2C1, ATP2C2, ATP5F1B, ATP6V1G1, ATP9A, ATXN2L, BAG1, BAG4, BANF2, BATF3, BBS7, BCDIN3D, BCL2, BCL2L12, BCO2, BCOR, BEND4, BEND7, BHLHE40, BHLHE41, BHMT, BHMT2, BICD1, BMX, BNIP3L, BORA, BPIFC, BSPH1, BVES, C17H12orf65, C1D, C8H9orf3, C9H6orf203, CABP5, CACNA1D, CAMK1G, CAMLG, CARS, CAT, CC2D1B, CCDC6, CCDC92, CCL5, CCND3, CD2, CD200, CD6, CD8A, CDC20B, CDC27, CDH1, CDK13, CDK14, CDK2AP1, CDK7, CDO1, CELF5, CEP350, CFTR, CGRRF1, CHADL, CHD1, CHD7, CHTF18, CIB2, CIT, CKAP5, CLDN11, CLDN2, CLEC17A, CLEC19A, CLEC3A, CLEC4G, CLIP1, CLK1, CLPB, CLPX, CLTRN, CNN3, CNOT7, COCH, COQ7, COTL1, CPD, CPEB3, CPEB4, CPSF4L, CPXM1, CRABP1, CRADD, CRCP, CREB1, CREB3, CREB3L2, CREB3L3, CREB5, CREBBP, CREBL2, CRNKL1, CRYBA4, CSE1L, CSNK2A2, CTBS, CTH, CTNNAL1, CUTC, CXADR, CYFIP2, DAAM2, DAXX, DCAF15, DCDC1, DCTD, DCUN1D1, DDC, DDHD2, DDX24, DDX56, DHX29, DIAPH3, DIP2B, DIRAS1, DIS3, DLC1, DMRT2, DNAJA2, DNAJA4, DNAJB4, DNAJB7, DNASE1L3, DOCK2, DROSHA, DTD1, DUSP11, DUSP15, DYNC1LI1, DYNC2H1, DYNLRB1, EBF4, ECM2, EDEM1, EDN1, EED, EEF1AKMT1, EEF1B2, EFHD2, EGFR, EHD2, EHHADH, EIF1AX, EIF1B, EIF2AK4, EIF3J, EIF3M, EIF4E1B, EIF4G3, ELAC1, ELF2, ELF5, ELL2, ELL3, EN1, ENDOV, ENPP5, ENTPD3, ENTPD4, ENTPD7, EP300, EPB41L5, EPHB2, ERCC4, ERCC6L, ERI1, ERO1A, ERO1B, ESRRB, ESYT3, ETV2, EXOSC9, EXT1, EYA1, EYA2, F2R, F2RL2, F5, FABP12, FABP5, FAM161A, FAM83B, FANCM, FASTKD5, FAT2, FBXO7, FEM1A, FGD1, FGF18, FIBIN, FIGNL1, FIS1, FKBP14, FKBP1B, FLNB, FMNL2, FMNL3, FMO1, FNBP1L, FNIP2, FOXI1, FOXL2, FOXN2, FOXN4, FOXP1, FOXS1, FRMD3, FRRS1, FTMT, FUBP1, FYTTD1, FZD5, FZD6, FZD8, GABPB1, GALE, GALK1, GAPDH, GCAT, GCH1, GCM1, GDF11, GFM2, GFOD1, GIMD1, GIPC1, GLI2, GMIP, GMPR, GNA11, GNA15, GNG11, GNG13, GNG7, GNGT1, GNL3, GPATCH1, GPATCH3, GPD1, GPHB5, GPHN, GPNMB, GPR119, GPR135, GPR139, GPRASP2, GRB14, GRHL2, GRHPR, GSDME, GSK3B, GSKIP, GSTO2, GTF2H1, GTF2IRD1, GTF3C1, GUCA1A, GUCA1B, HABP2, HAPLN3, HASPIN, HDC, HDGFL3, HDHD2, HFM1, HIKESHI, HIPK3, HIVEP1, HMGCL, HMGN2, HMGN5, HMOX2, HNF1A, HNF4A, HNRNPDL, HOMEZ, HPCAL1, HPCAL4, HPSE2, HR, HSF2, HSPA14, HSPA4, HSPH1, IDH2, IDH3B, IDNK, IFI44, IGF1, IGFBPL1, IL18BP, IL20, IL20RA, IL22RA2, IL2RA, IL6R, IMPG2, INHBC, INSM2, IQGAP1, IQGAP2, IREB2, IRF3, IRS4, IST1, ITGB4, ITSN2, JAK1, JAK2, JMJD1C, KATNAL1, KCNB1, KCNH5, KDELR1, KDM1B, KDM3A, KDM4B, KDM4C, KDM6A, KIFAP3, KRAS, KSR2, KYAT3, L3MBTL2, L3MBTL3, LAMA2, LARP1, LARP6, LAT2, LATS2, LAX1, LDB3, LHX5, LIFR, LIG1, LIMA1, LIMCH1, LIN54, LIN7A, LIN7C, LIPC, LITAF, LMNB2, LMOD2, LMX1A, LOC113875104, LOC113875666, LOC113875874, LOC113875900, LOC113876164, LOC113876631, LOC113877969, LOC113877997, LOC113879686, LOC113879687, LOC113879755, LOC113880825, LOC113881217, LOC113881222, LOC113881236, LOC113882066, LOC113883930, LOC113884022, LOC113884419, LOC113884940, LOC113886865, LOC113887285, LOC113890298, LOC113891215, LOC113894051, LOC113894312, LOC113894385, LOC113894386, LOC113895244, LOC113895247, LOC113895341, LOC113896989, LOC113896990, LOC113896992, LOC113897061, LOC113897807, LOC113897808, LOC113899183, LOC113899224, LOC113901493, LOC113902126, LOC113902482, LOC113902485, LOC113903090, LOC113903214, LOC113904033, LOC113904194, LOC113904213, LOC113905115, LOC113906593, LONRF3, LOXL4, LPAR2, LRIG2, LRP11, LRRC38, LSM1, LYN, LYSMD3, MAGI1, MAN2C1, MAP10, MAP1LC3A, MAP1LC3C, MAP2K1, MAP2K2, MAP4, MAP6, MAPK14, MAPK4, MAPT, MARCH8, MARF1, MAST4, MAT2A, MATN4, MAX, MBD5, MC3R, MCM8, MDFIC, MDM2, ME2, MED13, MED4, MELK, MELTF, MEOX2, METTL22, MEX3C, MICAL1, MICU3, MINDY2, MIXL1, MLXIP, MLYCD, MMP15, MMP17, MMP19, MMP28, MMP7, MNAT1, MND1, MOCS1, MOS, MPI, MPP2, MPP5, MRAS, MRE11, MRPL17, MRPS6, MSH3, MSL3, MSRB3, MTA3, MTERF1, MTHFD1, MTMR9, MTPAP, MTSS1, MYB, MYBBP1A, MYH14, MYH3, MYL2, MYLK2, MYLK3, MYO10, MYO5B, MYOZ1, NADK2, NANOS3, NCBP2, NCL, NCOA3, NDUFAF7, NEB, NEIL1, NELFCD, NELL2, NEURL1B, NEUROD1, NFATC2, NFE2L1, NFX1, NKD1, NKIRAS1, NKRF, NOD2, NOL6, NOL8, NOP2, NOP53, NOP56, NOP58, NPY, NR0B1, NR0B2, NR5A1, NRAS, NRG2, NSD3, NSMCE2, NTF3, NUBP1, NUFIP1, NUFIP2, NUMB, OFD1, OPA1, ORC2, ORC6, OSBPL3, OSBPL8, OSMR, OTC, OXSR1, PABPC1L, PAN2, PANK1, PAPOLG, PARN, PARP12, PARP4, PBX4, PCDH8, PCDHB16, PCDHB7, PCSK6, PDE7A, PDF, PDIA3, PDSS2, PDZRN3, PEX5L, PFN4, PGD, PGF, PGLYRP2, PGM2, PGRMC2, PHACTR2, PHEX, PHF20, PHF20L1, PHF6, PHLDB3, PHOSPHO2, PIK3C2A, PIK3CA, PIK3R1, PITPNB, PIWIL1, PKD2L2, PKN2, PKP2, PLA2G2E, PLA2G4F, PLAGL2, PLCB4, PLCZ1, PLEK2, PLPP4, PNO1, POLR2B, POU1F1, POU3F2, PPAT, PPM1B, PPP3R1, PRIM1, PRKACA, PRKCSH, PRKD3, PRND, PROS1, PRPS2, PSENEN, PSPC1, PSTPIP1, PTBP3, PTGES3, PTPN22, PTPRK, PTPRT, PURA, PUS10, PUS7, PXN, RAB17, RAB39B, RABGEF1, RAD51B, RAD52, RANGAP1, RAP1B, RAP2B, RAPGEF6, RARB, RASAL3, RASGRF1, RASGRP3, RBM19, RBM20, RBM38, RBMS3, RBPJL, RCN1, RCVRN, REG4, RELL2, RELN, RETN, REV3L, RFC5, RFFL, RFK, RFX2, RFX7, RFXAP, RGMA, RHOH, RHOQ, RHOT1, RICTOR, RILPL1, RIMS4, RIN3, RIOX2, RIPPLY2, RIT1, RLBP1, RMDN1, RMDN3, RNF135, RNF139, RNF144B, RNF146, RNF152, RNF34, RNF39, RNF7, RNFT2, RO60, RORA, RPAP2, RPL14, RPL8, RPP25, RPS15A, RPS20, RPS6KA3, RPS6KL1, RPUSD1, RRAS, RTF2, RTRAF, RUSC1, S100G, SALL1, SAMD1, SAMD4A, SAP30L, SCAF1, SCEL, SDC4, SDCBP2, SDHC, SDSL, SEC24C, SEC31A, SELENOO, SEMA4C, SEPSECS, SETD7, SF3B5, SF3B6, SFN, SFPQ, SGO1, SH2D3A, SH3BP5, SIN3B, SIRT5, SIRT6, SIT1, SIX6, SKA2, SKAP1, SKIL, SKOR2, SLC11A1, SLC14A2, SLC24A4, SLC2A3, SLC30A9, SLC34A2, SLTM, SMAD3, SMAD9, SMG1, SMNDC1, SMOC1, SMPDL3A, SNAP91, SNRK, SNRNP35, SNRPE, SNTA1, SNTN, SNX11, SNX2, SPATA18, SPDL1, SPDYA, SPECC1, SPOCK2, SPPL2B, SPPL2C, SPTBN2, SRP14, SRPK2, SRR, SRSF11, SRSF5, SSB, SSH1, SSTR2, STARD5, STAT4, STC2, STIL, STIM1, STK17B, STOX1, STRADA, STXBP2, STYK1, SUCLA2, SULF2, SUMF1, SYCP1, SYN3, SYT11, TACC1, TAPBP, TASP1, TBC1D20, TBC1D30, TBCK, TBPL2, TC2N, TCF12, TCF4, TDG, TDRD10, TEAD3, TENM4, TET3, TEX13B, TFAP2C, TFB2M, TGFBR3, TGM5, TICAM1, TIMP2, TIPARP, TKT, TKTL2, TLN1, TLR2, TLR7, TLR8, TM6SF2, TMEM132A, TMEM266, TMEM38A, TMIGD1, TMOD1, TNFSF11, TNFSF15, TNFSF4, TNFSF8, TNP1, TOM1L1, TOR1AIP1, TP53I3, TP53RK, TP63, TPM3, TPST1, TPX2, TRAF5, TRAF6, TRAP1, TRIL, TRIM16, TRIM2, TRIM23, TRIM37, TRIM41, TRIM52, TRIP10, TRPC4AP, TRPC5, TRPS1, TSHZ2, TSKS, TSPAN14, TSPAN17, TTC8, TTK, TUBE1, TUFM, TUT4, TXNRD1, TYRP1, U2AF1L4, UBAP1L, UBE2A, UBE2E1, UBQLN2, UBR1, UBR2, UCMA, UHRF1BP1L, UNC13D, UPF3A, UPP2, USP16, USP27X, USP4, USP6NL, VIT, VLDLR, VPS13B, VPS35, VPS4A, VPS4B, VRK3, WDCP, WDFY2, WDFY3, WNK1, WWC3, WWOX, XIAP, XPO1, XPOT, XRN1, XYLT1, YAF2, YARS2, YIPF1, YWHAB, ZBED3, ZBTB32, ZBTB38, ZC3H13, ZC3H15, ZC3H7A, ZC3HAV1L, ZCRB1, ZDHHC2, ZFAND4, ZFP37, ZFR2, ZFYVE27, ZFYVE9, ZMAT3, ZMYND8, ZNF169, ZNF189, ZNF277, ZNF285, ZNF287, ZNF34, ZNF404, ZNF408, ZNF461, ZNF473, ZNF569, ZNF638, ZNF7, ZNF76, ZNF782, ZNF793, ZNF829, ZNF830, ZNRF4, ZP2, ZRANB3, ZSWIM9
Bos_indicus_x_Bos_taurus	O-methyltransferase activity	4/1680	22/16358	0.2758601127823756	0.9826275470925544	DNA	ARMT1, ASMTL, BCDIN3D, CMTR2
Bos_indicus_x_Bos_taurus	NADP binding	6/1680	38/16358	0.2770180315882375	0.9826275470925544	DNA	CAT, FMO1, GAPDH, GRHPR, PGD, TP53I3
Bos_indicus_x_Bos_taurus	GDP binding	6/1680	39/16358	0.2862414749087055	0.9826275470925544	DNA	ARL8B, DYNC1LI1, RAB17, RAP2B, RRAS, TRIM23
Bos_indicus_x_Bos_taurus	transferase activity, transferring one-carbon groups	25/1680	197/16358	0.2863430655741223	0.9826275470925544	DNA	ARMT1, ASMTL, BCDIN3D, BHMT, BHMT2, CMTR2, EED, EEF1AKMT1, FAM98A, FZD5, GATM, INMT, METTL21A, METTL22, METTL9, NDUFAF7, NOP2, NSD3, OTC, PRMT9, SMS, TFB2M, TRMT12, TRMT2B, TRMT9B
Bos_indicus_x_Bos_taurus	protein-disulfide reductase activity	4/1680	23/16358	0.2882607937019413	0.9826275470925544	DNA	ERO1A, ERO1B, PDIA3, TXNRD1
Bos_indicus_x_Bos_taurus	calcium activated cation channel activity	4/1680	23/16358	0.2882607937019413	0.9826275470925544	DNA	ANO6, CATSPER2, CATSPER4, KCNMB3
Bos_indicus_x_Bos_taurus	primary active transmembrane transporter activity	16/1680	122/16358	0.2937631099700093	0.9826275470925544	DNA	ABCC1, ABCC11, ABCC6, ATP13A1, ATP13A3, ATP2B1, ATP2C1, ATP2C2, ATP5F1B, ATP6V1D, ATP6V1E2, ATP6V1G1, CFTR, LOC113902126, LOC113902482, LOC113902485
Bos_indicus_x_Bos_taurus	nuclear receptor coactivator activity	6/1680	40/16358	0.2965252019917501	0.9826275470925544	DNA	ACTN1, ACTN2, KDM4C, NCOA3, SLC30A9, TACC1
Bos_indicus_x_Bos_taurus	oxidoreductase activity, acting on the CH-NH group of donors	4/1680	24/16358	0.3023340596658022	0.9826275470925544	DNA	AIFM2, ALDH1L1, MTHFD1, MTHFD2L
Bos_indicus_x_Bos_taurus	proton-transporting ATPase activity, rotational mechanism	4/1680	24/16358	0.3023340596658022	0.9826275470925544	DNA	ATP5F1B, ATP6V1D, ATP6V1E2, ATP6V1G1
Bos_indicus_x_Bos_taurus	ATPase activity, coupled to transmembrane movement of ions, rotational mechanism	4/1680	24/16358	0.3023340596658022	0.9826275470925544	DNA	ATP5F1B, ATP6V1D, ATP6V1E2, ATP6V1G1
Bos_indicus_x_Bos_taurus	ATPase-coupled ion transmembrane transporter activity	4/1680	24/16358	0.3023340596658022	0.9826275470925544	DNA	ATP5F1B, ATP6V1D, ATP6V1E2, ATP6V1G1
Bos_indicus_x_Bos_taurus	hydrolase activity, acting on ester bonds	70/1680	606/16358	0.3059507847618978	0.9826275470925544	DNA	ABHD17B, ABHD3, ACP1, ACSBG2, AOAH, BAAT, CC2D2B, CNOT7, CPPED1, CTDSP1, DDHD2, DIS3, DNASE1L3, DROSHA, DTD1, DUSP11, DUSP14, DUSP15, DUSP21, ELAC1, ENDOV, ERCC4, ERI1, EYA1, EYA2, FANCM, GDE1, GDPD5, HDHD2, INPP4B, LIPC, LOC113881236, LOC113885463, LOC113901216, MARF1, MBLAC2, MRE11, NEIL1, PAN2, PARN, PDE7A, PHOSPHO2, PIWIL1, PLA2G2E, PLA2G4F, PLB1, PLBD1, PLCB4, PLCZ1, PLPP4, PLPP5, PPM1B, PTPN18, PTPN21, PTPN22, PTPRK, PTPRT, PXYLP1, RPAP2, RPP14, RPP25, SGSH, SMG8, SMPD2, SMPDL3A, SSH1, SULF2, TATDN3, XRN1, ZRANB3
Bos_indicus_x_Bos_taurus	3'-5' exonuclease activity	6/1680	41/16358	0.3077778312397449	0.9826275470925544	DNA	CNOT7, DIS3, ERI1, MRE11, PAN2, PARN
Bos_indicus_x_Bos_taurus	ATP-dependent activity	46/1680	391/16358	0.3120387626783983	0.9826275470925544	DNA	ABCC1, ABCC11, ABCC6, ACSBG2, ACSL5, ATP10A, ATP13A1, ATP13A3, ATP2B1, ATP2C1, ATP2C2, ATP5F1B, ATP6V1D, ATP6V1E2, ATP6V1G1, ATP9A, CDK7, CFTR, CHD1, CHD7, CHTF18, CLPB, CLPX, DDX24, DDX56, DHX29, DYNC2H1, ERCC6L, FANCM, HFM1, HSPA14, HSPA4, HSPH1, KATNAL1, LOC113902126, LOC113902482, LOC113902485, MCM8, MRE11, MSH3, MYH14, MYH3, NUBP1, RAD51B, TRAP1, ZRANB3
Bos_indicus_x_Bos_taurus	methylation-dependent protein binding	7/1680	47/16358	0.3291243795960423	0.9826275470925544	DNA	CHD1, KDM4C, L3MBTL2, L3MBTL3, MSL3, PHF20L1, ZMYND8
Bos_indicus_x_Bos_taurus	lipid transporter activity	14/1680	106/16358	0.332905127486957	0.9826275470925544	DNA	ABCC1, ABCC11, ANO6, ATP10A, ATP9A, FABP5, NPC1L1, OSBPL8, PITPNB, PLSCR5, SPNS2, STARD5, STRA6, UHRF1BP1L
Bos_indicus_x_Bos_taurus	pyrophosphate hydrolysis-driven proton transmembrane transporter activity	4/1680	26/16358	0.3346214472339424	0.9826275470925544	DNA	ATP5F1B, ATP6V1D, ATP6V1E2, ATP6V1G1
Bos_indicus_x_Bos_taurus	organophosphate ester transmembrane transporter activity	4/1680	26/16358	0.3346214472339424	0.9826275470925544	DNA	ABCC11, SLC25A32, SLC25A6, SLC37A1
Bos_indicus_x_Bos_taurus	phosphoprotein phosphatase activity	19/1680	150/16358	0.3425404818940331	0.9826275470925544	DNA	ACP1, CC2D2B, CPPED1, CTDSP1, DUSP11, DUSP14, DUSP15, DUSP21, EYA1, EYA2, LOC113885463, PPM1B, PTPN18, PTPN21, PTPN22, PTPRK, PTPRT, RPAP2, SSH1
Bos_indicus_x_Bos_taurus	transferase activity, transferring alkyl or aryl (other than methyl) groups	7/1680	49/16358	0.3426891772940003	0.9826275470925544	DNA	FDPS, FNTA, GSTO2, MAT2A, PDSS2, SMS, TRMT12
Bos_indicus_x_Bos_taurus	ubiquitin-like protein ligase activity	19/1680	152/16358	0.3473842538239541	0.9826275470925544	DNA	ASB2, MDM2, MEX3C, NFX1, PDZRN3, RFFL, RNF135, RNF139, RNF146, RNF152, RNF34, RNF7, RNFT2, TRAF6, TRIM23, TRIM41, UBR1, UBR2, XIAP
Bos_indicus_x_Bos_taurus	intramolecular transferase activity	4/1680	27/16358	0.3524285025926924	0.9826275470925544	DNA	PGM2, PUS10, PUS7, RPUSD1
Bos_indicus_x_Bos_taurus	thiol-dependent deubiquitinase	11/1680	81/16358	0.3552293753042073	0.9847646076859868	DNA	ATXN3, MINDY2, MINDY4B, OTUB2, USP16, USP27X, USP28, USP30, USP4, USP8, VCPIP1
Bos_indicus_x_Bos_taurus	pentosyltransferase activity	7/1680	51/16358	0.3598287049689203	0.9900876788896379	DNA	PARP12, PARP4, PPAT, SIRT6, TIPARP, UPP2, XYLT1
Bos_indicus_x_Bos_taurus	vitamin B6 binding	7/1680	51/16358	0.3598287049689203	0.9900876788896379	DNA	ACCS, CTH, DDC, GCAT, HDC, KYAT3, SRR
Bos_indicus_x_Bos_taurus	pyridoxal phosphate binding	7/1680	51/16358	0.3598287049689203	0.9900876788896379	DNA	ACCS, CTH, DDC, GCAT, HDC, KYAT3, SRR
Bos_indicus_x_Bos_taurus	FAD binding	5/1680	32/16358	0.3725256172821681	0.9978159998052087	DNA	ERO1A, ERO1B, KDM1B, MICAL1, TXNRD1
Bos_indicus_x_Bos_taurus	transcription coactivator binding	5/1680	32/16358	0.3725256172821681	0.9978159998052087	DNA	CIT, CREBBP, EP300, RORA, SMAD3
Bos_indicus_x_Bos_taurus	translation initiation factor activity	8/1680	56/16358	0.3725878217249814	0.9978159998052087	DNA	DHX29, EIF1AX, EIF1B, EIF3J, EIF3M, EIF4E1B, EIF4G3, FIBIN
Bos_indicus_x_Bos_taurus	Hsp70 protein binding	5/1680	33/16358	0.3805727041495729	0.9978159998052087	DNA	DNAJA2, DNAJA4, DNAJB7, HIKESHI, NOD2
Bos_indicus_x_Bos_taurus	SMAD binding	8/1680	58/16358	0.3820710633975649	0.9978159998052087	DNA	ANKRD1, DROSHA, PURA, SKIL, SKOR2, SMAD3, TCF12, TGFBR3
Bos_indicus_x_Bos_taurus	aminopeptidase activity	5/1680	34/16358	0.3899155129891899	0.9978159998052087	DNA	BLMH, C8H9orf3, DPP6, TMIGD1, TPP2
Bos_indicus_x_Bos_taurus	magnesium ion binding	22/1680	183/16358	0.3933942174586519	0.9978159998052087	DNA	ATP10A, ATP9A, ENDOV, EYA2, HMGCL, IDH2, IDH3B, MAST4, MTPAP, OXSR1, PGM2, PPM1B, PRIM1, PRKACA, PRPS2, RPS6KA3, SNRK, SRPK2, SRR, SUCLA2, TDG, TKT
Bos_indicus_x_Bos_taurus	GTPase activity	29/1680	244/16358	0.3949874625431499	0.9978159998052087	DNA	ADGB, ARL13B, ARL4D, ARL8B, ARL9, DIRAS1, ENTPD7, GCH1, GFM2, GNA11, GNA15, KRAS, LOC113903214, MRAS, NKIRAS1, NRAS, NUGGC, OPA1, RAB17, RAB39B, RAP1B, RAP2B, RHOH, RHOQ, RHOT1, RIT1, RRAS, TRIM23, TUFM
Bos_indicus_x_Bos_taurus	methyltransferase activity	23/1680	188/16358	0.396201399805037	0.9978159998052087	DNA	ARMT1, ASMTL, BCDIN3D, BHMT, BHMT2, CMTR2, EED, EEF1AKMT1, FAM98A, FZD5, INMT, METTL21A, METTL22, METTL9, NDUFAF7, NOP2, NSD3, PRMT9, SMS, TFB2M, TRMT12, TRMT2B, TRMT9B
Bos_indicus_x_Bos_taurus	guanyl-nucleotide exchange factor activity	23/1680	190/16358	0.3993148872579459	0.9978159998052087	DNA	ARHGEF39, CYTH1, CYTH2, DENND4B, DENND4C, DIS3, DOCK11, DOCK2, ECT2L, FGD1, ITSN2, NGEF, RABGEF1, RAPGEF6, RASGRF1, RASGRF2, RASGRP3, RGL2, RIN2, RIN3, SH2D3A, SH3BP5, ST5
Bos_indicus_x_Bos_taurus	protein methyltransferase activity	8/1680	61/16358	0.4021985991717169	0.9978159998052087	DNA	ARMT1, EED, EEF1AKMT1, FAM98A, METTL22, NDUFAF7, NSD3, PRMT9
Bos_indicus_x_Bos_taurus	ubiquitin protein ligase activity	18/1680	145/16358	0.4079519240551716	0.9978159998052087	DNA	ASB2, MDM2, MEX3C, NFX1, PDZRN3, RFFL, RNF135, RNF139, RNF146, RNF152, RNF34, RNFT2, TRAF6, TRIM23, TRIM41, UBR1, UBR2, XIAP
Bos_indicus_x_Bos_taurus	S-adenosylmethionine-dependent methyltransferase activity	19/1680	154/16358	0.4218777728953286	1.0	DNA	ARMT1, ASMTL, BCDIN3D, CMTR2, EEF1AKMT1, FZD5, INMT, METTL21A, METTL22, METTL9, NDUFAF7, NOP2, NSD3, PRMT9, SMS, TFB2M, TRMT12, TRMT2B, TRMT9B
Bos_indicus_x_Bos_taurus	peptide receptor activity	14/1680	110/16358	0.4283203875221104	1.0	DNA	F2R, F2RL2, GALR3, GCAT, GPR139, GRPR, MC3R, MRE11, NPY1R, NPY5R, OXTR, SIN3B, SSTR2, TACR1
Bos_indicus_x_Bos_taurus	transcription coregulator activity	34/1680	294/16358	0.4384778792020904	1.0	DNA	ACTN1, ACTN2, ANKRD1, ARRB1, BCOR, C1D, CNOT7, CREBBP, DAXX, EP300, JAZF1, KDM3A, KDM4C, KMT5A, LOC113885454, MED13, MED13L, MED26, MED4, MYBBP1A, NCOA3, NR0B1, NR0B2, SAP18, SERTAD2, SIN3B, SLC30A9, TACC1, TRIM37, USP16, WBP2, WWOX, YAF2, ZMYND8
Bos_indicus_x_Bos_taurus	single-stranded RNA binding	6/1680	43/16358	0.4446982662668299	1.0	DNA	ENDOV, PIWIL1, RBMS3, SSB, TLR7, TLR8
Bos_indicus_x_Bos_taurus	protein tyrosine/serine/threonine phosphatase activity	6/1680	43/16358	0.4446982662668299	1.0	DNA	DUSP11, DUSP14, DUSP15, DUSP21, LOC113885463, SSH1
Bos_indicus_x_Bos_taurus	damaged DNA binding	6/1680	43/16358	0.4446982662668299	1.0	DNA	CREBBP, EP300, ERCC4, NEIL1, SIRT6, TP63
Bos_indicus_x_Bos_taurus	amyloid-beta binding	6/1680	44/16358	0.4515983953779405	1.0	DNA	ADRB2, EPHB2, FZD5, GPRASP2, LOC113879687, TLR2
Bos_indicus_x_Bos_taurus	protein serine kinase activity	6/1680	44/16358	0.4515983953779405	1.0	DNA	AKT3, CIT, GSK3B, MELK, PRKACA, RPS6KA3
Bos_indicus_x_Bos_taurus	dioxygenase activity	10/1680	79/16358	0.4567107197711814	1.0	DNA	BCO2, CDO1, HR, JMJD1C, KDM3A, KDM4B, KDM4C, KDM6A, RIOX2, TET3
Bos_indicus_x_Bos_taurus	GTPase activator activity	37/1680	324/16358	0.4605545656030237	1.0	DNA	ADAP2, ADGRB3, AGFG2, ARHGAP1, ARHGAP10, ARHGEF39, ARRB1, CYTH1, CYTH2, DENND4B, DENND4C, DIS3, DLC1, DOCK11, DOCK2, ECT2L, FGD1, GMIP, ITSN2, NGEF, RABGEF1, RANGAP1, RAPGEF6, RASAL3, RASGRF1, RASGRF2, RASGRP3, RGL2, RIN2, RIN3, SH2D3A, SH3BP5, SRGAP1, ST5, TBC1D20, TBC1D30, USP6NL
Bos_indicus_x_Bos_taurus	protein kinase inhibitor activity	6/1680	46/16358	0.4680773388870846	1.0	DNA	CIT, GSKIP, ITPRIP, LOC113895341, SH3BP5, YWHAB
Bos_indicus_x_Bos_taurus	tRNA binding	6/1680	46/16358	0.4680773388870846	1.0	DNA	C17H12orf65, DTD1, SEPSECS, SSB, XPOT, YARS2
Bos_indicus_x_Bos_taurus	deubiquitinase activity	11/1680	87/16358	0.4762112431258832	1.0	DNA	ATXN3, MINDY2, MINDY4B, OTUB2, USP16, USP27X, USP28, USP30, USP4, USP8, VCPIP1
Bos_indicus_x_Bos_taurus	chaperone binding	6/1680	47/16358	0.4774940309243707	1.0	DNA	BAG1, BAG4, CFTR, DNAJB4, FNIP2, PTGES3
Bos_indicus_x_Bos_taurus	endoribonuclease activity	6/1680	47/16358	0.4774940309243707	1.0	DNA	DROSHA, ELAC1, ENDOV, PIWIL1, RPP14, RPP25
Bos_indicus_x_Bos_taurus	transmitter-gated ion channel activity	7/1680	53/16358	0.4924316446638351	1.0	DNA	CHRNA3, CHRNA5, CHRNB4, GRIA4, GRIK1, GRIK4, LOC113879687
Bos_indicus_x_Bos_taurus	transmitter-gated channel activity	7/1680	53/16358	0.4924316446638351	1.0	DNA	CHRNA3, CHRNA5, CHRNB4, GRIA4, GRIK1, GRIK4, LOC113879687
Bos_indicus_x_Bos_taurus	unfolded protein binding	7/1680	54/16358	0.4978745322610367	1.0	DNA	CLPX, DNAJA2, DNAJA4, DNAJB4, DNAJB7, PTGES3, TRAP1
Bos_indicus_x_Bos_taurus	ubiquitin-like protein-specific protease activity	12/1680	97/16358	0.5001679088524197	1.0	DNA	ATXN3, MINDY2, MINDY4B, OTUB2, SENP8, USP16, USP27X, USP28, USP30, USP4, USP8, VCPIP1
Bos_indicus_x_Bos_taurus	ribonucleoprotein complex binding	12/1680	100/16358	0.5106613818753264	1.0	DNA	C17H12orf65, CELF5, CKAP5, DHX29, LARP1, MDM2, PHF6, PIWIL1, RICTOR, RNF135, TRIM52, USP16
Bos_indicus_x_Bos_taurus	lyase activity	19/1680	160/16358	0.5116327367038228	1.0	DNA	ACMSD, ALDOB, CTH, DDC, DERA, EHHADH, HDC, HMGCL, KYAT3, L3HYPDH, LOC113887285, LOC113894312, MLYCD, MOCS1, NEIL1, PISD, PRR14L, SRR, UROC1
Bos_indicus_x_Bos_taurus	histone acetyltransferase activity	4/1680	28/16358	0.5251499827067978	1.0	DNA	CREBBP, EP300, MSL3, NCOA3
Bos_indicus_x_Bos_taurus	phospholipase A2 activity	4/1680	29/16358	0.5336005615328931	1.0	DNA	ABHD3, PLA2G2E, PLA2G4F, PLB1
Bos_indicus_x_Bos_taurus	ATP hydrolysis activity	30/1680	266/16358	0.542401555596321	1.0	DNA	ABCC1, ABCC11, ABCC6, ATP10A, ATP13A1, ATP13A3, ATP2B1, ATP2C1, ATP2C2, ATP5F1B, ATP6V1G1, ATP9A, CFTR, CHTF18, CLPB, CLPX, DYNC2H1, FIGNL1, KATNAL1, LOC113902126, LOC113902482, LOC113902485, MCM8, MYH3, NUBP1, RAD51B, RFC5, TRAP1, VPS4A, VPS4B
Bos_indicus_x_Bos_taurus	peptide-lysine-N-acetyltransferase activity	4/1680	30/16358	0.5431931869278929	1.0	DNA	CREBBP, EP300, MSL3, NCOA3
Bos_indicus_x_Bos_taurus	excitatory extracellular ligand-gated ion channel activity	4/1680	31/16358	0.5537716224090448	1.0	DNA	CHRNA3, CHRNA5, CHRNB4, LOC113879687
Bos_indicus_x_Bos_taurus	ATP-dependent chromatin remodeler activity	4/1680	31/16358	0.5537716224090448	1.0	DNA	CHD1, CHD7, ERCC6L, ZRANB3
Bos_indicus_x_Bos_taurus	acetylglucosaminyltransferase activity	4/1680	31/16358	0.5537716224090448	1.0	DNA	ASB11, B3GNT7, EXT1, LOC113887820
Bos_indicus_x_Bos_taurus	glycosaminoglycan binding	15/1680	126/16358	0.5541871254008045	1.0	DNA	ACAN, ALK, BSPH1, ECM2, GPNMB, HAPLN3, IMPG2, LYSMD3, NOD2, PCSK6, PGLYRP2, REG4, SPOCK2, TLR2, VIT
Bos_indicus_x_Bos_taurus	transcription regulator activity	111/1680	1026/16358	0.5589018597748362	1.0	DNA	ACTN1, ACTN2, ANKRD1, ARNTL2, ARRB1, ATF3, ATF6, ATMIN, BATF3, BCOR, BHLHE40, BHLHE41, C1D, CC2D1B, CNOT7, CREB1, CREB3, CREB3L2, CREB3L3, CREB5, CREBBP, CREBL2, DAXX, DMRT2, DUSP15, EAF1, EBF4, ELF2, ELF5, EN1, EP300, ESRRB, ETV2, FOXI1, FOXL2, FOXN2, FOXN4, FOXP1, FOXS1, GCM1, GLI2, GRHL2, GTF2IRD1, HIVEP1, HNF1A, HNF4A, HSF2, INSM2, IRF3, JAZF1, KDM3A, KDM4C, KMT5A, LHX5, LITAF, LMX1A, LOC113885454, MAX, MED13, MED13L, MED26, MED4, MEOX2, MIXL1, MLXIP, MYB, MYBBP1A, NCOA3, NEUROD1, NFATC2, NFE2L1, NFX1, NR0B1, NR0B2, NR5A1, PBX4, PLAGL2, POU1F1, POU3F2, PURA, RARB, RBPJL, RFX2, RFX7, RFXAP, RORA, SALL1, SAP18, SERTAD2, SIN3B, SKIL, SLC30A9, SMAD3, SPECC1, STAT4, TACC1, TCF12, TCF4, TEAD3, TFAP2C, TFB2M, TP63, TRIM37, TRPS1, USP16, WBP2, WWOX, YAF2, ZBTB32, ZMYND8, ZNF76
Bos_indicus_x_Bos_taurus	extracellular ligand-gated ion channel activity	9/1680	73/16358	0.5598526378342366	1.0	DNA	CHRNA3, CHRNA5, CHRNB4, GABRR3, GRIA4, GRIK1, GRIK4, LOC113879687, LOC113899002
Bos_indicus_x_Bos_taurus	ubiquitin protein ligase binding	24/1680	208/16358	0.5645347077603735	1.0	DNA	ARRB1, BAG1, BAG4, BCL2, CAMLG, DAXX, EGFR, FBXO7, FZD5, FZD6, FZD8, GSK3B, JAK1, MAP1LC3A, MAP1LC3C, MDM2, PRKACA, RFFL, RNF34, SMAD3, SYT11, TRAF5, TRIM37, UBE2A
Bos_indicus_x_Bos_taurus	ubiquitin ligase-substrate adaptor activity	4/1680	32/16358	0.565187825473613	1.0	DNA	FBXO7, FBXO9, FEM1A, TRPC4AP
Bos_indicus_x_Bos_taurus	transmembrane transporter binding	10/1680	83/16358	0.5848759603869859	1.0	DNA	ACTN1, ACTN2, AKAP9, FKBP1B, KCNB1, LRRC38, LYN, MPP2, RIMS4, SNTA1
Bos_indicus_x_Bos_taurus	rRNA binding	5/1680	38/16358	0.5875110380962673	1.0	DNA	FASTKD5, LOC113899183, MDM2, MRPS6, NOP53
Bos_indicus_x_Bos_taurus	deoxyribonuclease activity	5/1680	39/16358	0.5933077332350744	1.0	DNA	DNASE1L3, ENDOV, ERCC4, MRE11, ZRANB3
Bos_indicus_x_Bos_taurus	non-membrane spanning protein tyrosine kinase activity	5/1680	39/16358	0.5933077332350744	1.0	DNA	BMX, JAK1, JAK2, LYN, MELK
Bos_indicus_x_Bos_taurus	nuclease activity	19/1680	164/16358	0.6039881241613491	1.0	DNA	CNOT7, DIS3, DNASE1L3, DROSHA, ELAC1, ENDOV, ERCC4, ERI1, FANCM, MARF1, MRE11, NEIL1, PAN2, PARN, PIWIL1, RPP14, RPP25, XRN1, ZRANB3
Bos_indicus_x_Bos_taurus	copper ion binding	5/1680	41/16358	0.6073163301954204	1.0	DNA	CUTC, F5, LOXL4, PRND, SUMF1
Bos_indicus_x_Bos_taurus	manganese ion binding	5/1680	42/16358	0.6153558918515318	1.0	DNA	HMGCL, MRE11, MTPAP, PPM1B, PRKACA
Bos_indicus_x_Bos_taurus	nucleotidyltransferase activity	12/1680	104/16358	0.6269999630492116	1.0	DNA	GPHN, MTPAP, OASL, PAPOLG, PARP4, POLR2B, PRIM1, PTGES3, REV3L, SELENOO, TENT4B, TUT4
Bos_indicus_x_Bos_taurus	endonuclease activity	12/1680	105/16358	0.6299864824675725	1.0	DNA	DIS3, DNASE1L3, DROSHA, ELAC1, ENDOV, ERCC4, MRE11, NEIL1, PIWIL1, RPP14, RPP25, ZRANB3
Bos_indicus_x_Bos_taurus	kinase inhibitor activity	6/1680	48/16358	0.6303845084784523	1.0	DNA	CIT, GSKIP, ITPRIP, LOC113895341, SH3BP5, YWHAB
Bos_indicus_x_Bos_taurus	promoter-specific chromatin binding	6/1680	48/16358	0.6303845084784523	1.0	DNA	CHD7, ERCC4, GLI2, IRF3, LOC113895341, SMAD3
Bos_indicus_x_Bos_taurus	phosphoric ester hydrolase activity	34/1680	306/16358	0.634099172485656	1.0	DNA	ACP1, CC2D2B, CPPED1, CTDSP1, DUSP11, DUSP14, DUSP15, DUSP21, EYA1, EYA2, GDE1, GDPD5, HDHD2, INPP4B, LOC113881236, LOC113885463, PDE7A, PHOSPHO2, PLCB4, PLCZ1, PLPP4, PLPP5, PPM1B, PTPN18, PTPN21, PTPN22, PTPRK, PTPRT, PXYLP1, RPAP2, SMG8, SMPD2, SMPDL3A, SSH1
Bos_indicus_x_Bos_taurus	sulfotransferase activity	6/1680	49/16358	0.6347551371449687	1.0	DNA	CHST10, CHST13, CHST4, CHST9, GAL3ST1, TPST1
Bos_indicus_x_Bos_taurus	structural molecule activity	49/1680	450/16358	0.6368498847149369	1.0	DNA	ACTN1, AMBN, AMELX, BFSP2, BVES, CLDN11, CLDN2, CLDN25, CRYBA4, CRYBB1, CRYGB, CRYGN, HMGCL, LOC113875104, LOC113877969, LOC113880825, LOC113880992, LOC113881029, LOC113881046, LOC113882660, LOC113893746, LOC113895341, LOC113899183, LOC113901072, LOC113903957, LOC113905115, MPP2, MRPL17, MRPL3, MRPL47, MRPL57, MRPS30, MRPS6, MYL2, NUP107, PIK3C2A, PTGR1, RPL14, RPL15, RPL8, RPS10, RPS15A, RPS17, RPS20, SNTA1, SNTG1, SPTBN2, TLN1, ZP2
Bos_indicus_x_Bos_taurus	hydrolase activity, acting on carbon-nitrogen (but not peptide) bonds	13/1680	113/16358	0.6402945953669623	1.0	DNA	AMPD1, ASRGL1, BTD, CAT, DCTD, GCH1, MBLAC2, MTHFD1, MTHFD2L, PDF, PGLYRP2, SIRT5, SIRT6
Bos_indicus_x_Bos_taurus	cytoskeletal protein binding	72/1680	666/16358	0.6480816729645564	1.0	DNA	ACTN1, ACTN2, ANKRD1, ANLN, ARL8B, ATCAY, BICD1, CACNA1D, CDH1, CEP350, CKAP5, CLIP1, CNN3, COTL1, CTNNAL1, DAAM2, DCDC1, DIAPH3, DIP2B, DNASE1L3, EGFR, EPB41L5, FAM161A, FLNB, FMNL2, FMNL3, FRMD3, GIPC1, GSK3B, HDGFL3, HSPH1, IQGAP2, KATNAL1, KIFAP3, LARP6, LDB3, LIMA1, LIMCH1, LIN7C, LMOD2, LOC113877997, MAGI1, MAP10, MAP4, MAP6, MAPT, MICAL1, MTSS1, MYH14, MYH3, MYL2, MYO10, MYO5B, MYOZ1, NEB, NOD2, PFN4, PHACTR2, PHF6, PTPRT, RAB39B, RMDN1, RMDN3, RUSC1, SKA2, SPTBN2, SSH1, SYT11, TLN1, TMOD1, TOR1AIP1, TPM3
Bos_indicus_x_Bos_taurus	nucleoside-triphosphatase regulator activity	37/1680	338/16358	0.6510220111234261	1.0	DNA	ADAP2, ADGRB3, AGFG2, ARHGAP1, ARHGAP10, ARHGEF39, ARRB1, CYTH1, CYTH2, DENND4B, DENND4C, DIS3, DLC1, DOCK11, DOCK2, ECT2L, FGD1, GMIP, ITSN2, NGEF, RABGEF1, RANGAP1, RAPGEF6, RASAL3, RASGRF1, RASGRF2, RASGRP3, RGL2, RIN2, RIN3, SH2D3A, SH3BP5, SRGAP1, ST5, TBC1D20, TBC1D30, USP6NL
Bos_indicus_x_Bos_taurus	GTPase regulator activity	37/1680	338/16358	0.6510220111234261	1.0	DNA	ADAP2, ADGRB3, AGFG2, ARHGAP1, ARHGAP10, ARHGEF39, ARRB1, CYTH1, CYTH2, DENND4B, DENND4C, DIS3, DLC1, DOCK11, DOCK2, ECT2L, FGD1, GMIP, ITSN2, NGEF, RABGEF1, RANGAP1, RAPGEF6, RASAL3, RASGRF1, RASGRF2, RASGRP3, RGL2, RIN2, RIN3, SH2D3A, SH3BP5, SRGAP1, ST5, TBC1D20, TBC1D30, USP6NL
Bos_indicus_x_Bos_taurus	nucleoside phosphate binding	191/1680	1807/16358	0.6513803698100622	1.0	DNA	AAK1, ABCC1, ABCC11, ABCC6, ACACA, ACBD7, ACSL5, ADGB, ADK, AIFM2, AK7, AKT3, ALK, ARL13B, ARL4D, ARL8B, ARL9, ASNS, ATP10A, ATP13A1, ATP13A3, ATP2B1, ATP2C1, ATP2C2, ATP5F1B, ATP9A, BAG1, BMX, BVES, CAMK1G, CARS, CAT, CDK13, CDK14, CDK7, CFTR, CHD1, CHD7, CHTF18, CIT, CLK1, CLPB, CLPX, CRCP, CSNK2A2, DDX24, DDX56, DHX29, DIRAS1, DNAJA2, DNAJA4, DYNC1LI1, DYNC2H1, EGFR, EHD2, EHHADH, EIF2AK4, ENTPD3, ENTPD4, ENTPD7, EPHB2, ERCC6L, ERO1A, ERO1B, FANCM, FIGNL1, FMO1, GALK1, GAPDH, GCH1, GFM2, GFOD1, GIMD1, GNA11, GNA15, GNL3, GPD1, GPHN, GRHPR, GSK3B, HASPIN, HFM1, HIPK3, HSPA14, HSPA4, HSPH1, IDH2, IDH3B, IDNK, IFI44, JAK1, JAK2, KATNAL1, KDM1B, KRAS, KSR2, LATS2, LIG1, LOC113877997, LOC113879755, LOC113894312, LOC113901493, LOC113902126, LOC113902482, LOC113902485, LOC113903214, LYN, MAP2K1, MAP2K2, MAPK14, MAPK4, MAST4, MAT2A, MCM8, ME2, MELK, MICAL1, MOCS1, MOS, MRAS, MSH3, MTHFD1, MTPAP, MYH14, MYH3, MYLK2, MYLK3, MYO10, MYO5B, NADK2, NKIRAS1, NRAS, NUBP1, OPA1, OXSR1, PANK1, PAPOLG, PGD, PKN2, PRIM1, PRKACA, PRKD3, PRPS2, RAB17, RAB39B, RAD51B, RAP1B, RAP2B, REV3L, RFC5, RFK, RHOH, RHOQ, RHOT1, RIT1, RPS15A, RPS6KA3, RPS6KL1, RRAS, SELENOO, SIRT5, SIRT6, SMG1, SNRK, SRPK2, SRR, STK17B, STRADA, STYK1, SUCLA2, SYN3, TBCK, TDG, TET3, TP53I3, TP53RK, TRAP1, TRIM23, TTK, TUBE1, TUFM, TXNRD1, UBE2A, UBE2E1, VPS4A, VPS4B, VRK3, WNK1, YARS2, ZBTB38, ZRANB3
Bos_indicus_x_Bos_taurus	nucleotide binding	191/1680	1807/16358	0.6513803698100622	1.0	DNA	AAK1, ABCC1, ABCC11, ABCC6, ACACA, ACBD7, ACSL5, ADGB, ADK, AIFM2, AK7, AKT3, ALK, ARL13B, ARL4D, ARL8B, ARL9, ASNS, ATP10A, ATP13A1, ATP13A3, ATP2B1, ATP2C1, ATP2C2, ATP5F1B, ATP9A, BAG1, BMX, BVES, CAMK1G, CARS, CAT, CDK13, CDK14, CDK7, CFTR, CHD1, CHD7, CHTF18, CIT, CLK1, CLPB, CLPX, CRCP, CSNK2A2, DDX24, DDX56, DHX29, DIRAS1, DNAJA2, DNAJA4, DYNC1LI1, DYNC2H1, EGFR, EHD2, EHHADH, EIF2AK4, ENTPD3, ENTPD4, ENTPD7, EPHB2, ERCC6L, ERO1A, ERO1B, FANCM, FIGNL1, FMO1, GALK1, GAPDH, GCH1, GFM2, GFOD1, GIMD1, GNA11, GNA15, GNL3, GPD1, GPHN, GRHPR, GSK3B, HASPIN, HFM1, HIPK3, HSPA14, HSPA4, HSPH1, IDH2, IDH3B, IDNK, IFI44, JAK1, JAK2, KATNAL1, KDM1B, KRAS, KSR2, LATS2, LIG1, LOC113877997, LOC113879755, LOC113894312, LOC113901493, LOC113902126, LOC113902482, LOC113902485, LOC113903214, LYN, MAP2K1, MAP2K2, MAPK14, MAPK4, MAST4, MAT2A, MCM8, ME2, MELK, MICAL1, MOCS1, MOS, MRAS, MSH3, MTHFD1, MTPAP, MYH14, MYH3, MYLK2, MYLK3, MYO10, MYO5B, NADK2, NKIRAS1, NRAS, NUBP1, OPA1, OXSR1, PANK1, PAPOLG, PGD, PKN2, PRIM1, PRKACA, PRKD3, PRPS2, RAB17, RAB39B, RAD51B, RAP1B, RAP2B, REV3L, RFC5, RFK, RHOH, RHOQ, RHOT1, RIT1, RPS15A, RPS6KA3, RPS6KL1, RRAS, SELENOO, SIRT5, SIRT6, SMG1, SNRK, SRPK2, SRR, STK17B, STRADA, STYK1, SUCLA2, SYN3, TBCK, TDG, TET3, TP53I3, TP53RK, TRAP1, TRIM23, TTK, TUBE1, TUFM, TXNRD1, UBE2A, UBE2E1, VPS4A, VPS4B, VRK3, WNK1, YARS2, ZBTB38, ZRANB3
Bos_indicus_x_Bos_taurus	phosphatase activity	26/1680	235/16358	0.6649771570992258	1.0	DNA	ACP1, CC2D2B, CPPED1, CTDSP1, DUSP11, DUSP14, DUSP15, DUSP21, EYA1, EYA2, HDHD2, INPP4B, LOC113881236, LOC113885463, PHOSPHO2, PLPP4, PLPP5, PPM1B, PTPN18, PTPN21, PTPN22, PTPRK, PTPRT, PXYLP1, RPAP2, SSH1
Bos_indicus_x_Bos_taurus	oxidoreductase activity, acting on paired donors, with incorporation or reduction of molecular oxygen	15/1680	133/16358	0.666933125109268	1.0	DNA	COQ7, FMO1, HMOX2, HR, JMJD1C, KDM3A, KDM4B, KDM4C, KDM6A, LOC113904194, LOC113904213, MICAL1, RIOX2, TET3, TYRP1
Bos_indicus_x_Bos_taurus	ABC-type transporter activity	7/1680	61/16358	0.674149303362287	1.0	DNA	ABCC1, ABCC11, ABCC6, CFTR, LOC113902126, LOC113902482, LOC113902485
Bos_indicus_x_Bos_taurus	hydrolase activity, acting on carbon-nitrogen (but not peptide) bonds, in linear amides	7/1680	62/16358	0.6790489367200979	1.0	DNA	ASRGL1, BTD, CAT, PDF, PGLYRP2, SIRT5, SIRT6
Bos_indicus_x_Bos_taurus	cysteine-type peptidase activity	17/1680	153/16358	0.6884334374312007	1.0	DNA	ADGB, ATXN3, BLMH, CTSC, CTSZ, MINDY2, MINDY4B, OTUB2, SENP8, TMIGD1, USP16, USP27X, USP28, USP30, USP4, USP8, VCPIP1
Bos_indicus_x_Bos_taurus	phosphoric diester hydrolase activity	8/1680	71/16358	0.69692406134315	1.0	DNA	GDE1, GDPD5, PDE7A, PLCB4, PLCZ1, SMG8, SMPD2, SMPDL3A
Bos_indicus_x_Bos_taurus	protein-containing complex binding	72/1680	673/16358	0.6972519029575737	1.0	DNA	AAK1, ACTN1, ACTN2, ADRB2, ATMIN, BICD1, C17H12orf65, CD8A, CDC20B, CELF5, CFTR, CHADL, CKAP5, COCH, CTNNAL1, CXADR, DHX29, DOCK2, ECM2, EGFR, EPHB2, ERCC4, FLNB, FZD5, GNA11, GNA15, HMGN2, HMGN5, IGF1, IQGAP2, IRS4, IST1, KIFAP3, KRAS, LARP1, LIMA1, LOC113877997, LOC113881217, LOC113883930, LOC113895341, LOC113903214, LYN, MCM8, MDM2, MYH14, MYH3, MYO10, NOD2, NOP58, NRAS, PHF6, PIK3R1, PIWIL1, PKP2, RELL2, RICTOR, RNF135, RRAS, SAMD1, SAP30L, SIRT6, SMAD3, SNX2, TAPBP, TLN1, TLR2, TRIM52, UHRF1BP1L, USP16, VLDLR, VPS4A, VPS4B
Bos_indicus_x_Bos_taurus	transcription coactivator activity	19/1680	174/16358	0.7078655356047114	1.0	DNA	ACTN1, ACTN2, ANKRD1, ARRB1, CREBBP, DAXX, EP300, KDM4C, MED13, MED4, NCOA3, SERTAD2, SLC30A9, TACC1, TRIM37, USP16, WBP2, WWOX, YAF2
Bos_indicus_x_Bos_taurus	hydrolase activity	211/1680	2012/16358	0.7242353228801027	1.0	DNA	ABCC1, ABCC11, ABCC6, ABHD17B, ABHD3, ACE2, ACMSD, ACP1, ACSBG2, ADAMTS12, ADGB, AHCY, AMPD1, AMZ2, AOAH, ARL13B, ARL4D, ARL8B, ARL9, ARMT1, ASMTL, ASRGL1, ATP10A, ATP13A1, ATP13A3, ATP23, ATP2B1, ATP2C1, ATP2C2, ATP5F1B, ATP6V1G1, ATP9A, ATXN3, BAAT, BLMH, BTD, C8H9orf3, CAT, CC2D2B, CFTR, CHD7, CHTF18, CLPB, CLPX, CNOT7, CPD, CPPED1, CPXM1, CTBS, CTDSP1, CTRC, CTSC, CTSZ, DCTD, DDHD2, DDX24, DDX56, DHX29, DIRAS1, DIS3, DNASE1L3, DPP6, DROSHA, DTD1, DUSP11, DUSP14, DUSP15, DUSP21, DYNC2H1, EDEM1, ELAC1, ENDOV, ENPP4, ENPP5, ENTPD3, ENTPD4, ENTPD7, ERCC4, ERI1, ERMP1, EYA1, EYA2, FANCM, FIGNL1, GBA2, GCH1, GDE1, GDPD5, GFM2, GGT7, GNA11, GNA15, HABP2, HDHD2, HPN, HPSE2, IMMP1L, INPP4B, KATNAL1, KRAS, LIPC, LOC113881236, LOC113885463, LOC113890298, LOC113891215, LOC113894726, LOC113901216, LOC113902126, LOC113902482, LOC113902485, LOC113903090, LOC113903214, MAN2C1, MARF1, MBLAC2, MCM8, MINDY2, MINDY4B, MMP15, MMP17, MMP19, MMP28, MMP7, MRAS, MRE11, MTHFD1, MTHFD2L, MYH3, NEIL1, NKIRAS1, NRAS, NUBP1, NUDT6, NUGGC, OPA1, OTUB2, PAN2, PARN, PCSK6, PDE7A, PDF, PGLYRP2, PHEX, PHOSPHO2, PIWIL1, PLA2G2E, PLA2G4F, PLB1, PLBD1, PLCB4, PLCZ1, PLPP4, PLPP5, PPM1B, PRSS54, PRUNE2, PTPN18, PTPN21, PTPN22, PTPRK, PTPRT, PXYLP1, RAB17, RAB39B, RAD51B, RAP1B, RAP2B, RELN, RFC5, RHBDL3, RHOH, RHOQ, RHOT1, RIT1, RPAP2, RPP14, RPP25, RRAS, SENP8, SGSH, SIRT5, SIRT6, SMG8, SMPD2, SMPDL3A, SPPL2B, SPPL2C, SSH1, SULF2, TASP1, TATDN3, TDG, TLR2, TMEM62, TMIGD1, TMPRSS9, TPP2, TRAP1, TRIM23, TUFM, USP16, USP27X, USP28, USP30, USP4, USP8, VCPIP1, VPS4A, VPS4B, XRN1, ZRANB3
Bos_indicus_x_Bos_taurus	cytokine receptor binding	23/1680	209/16358	0.7303095230450659	1.0	DNA	CCL5, IL20, IL6R, JAK2, LIFR, LOC113894385, LOC113894386, LOC113896989, LOC113896990, LOC113896992, LOC113897807, LOC113897808, NTF3, PIK3R1, SMAD3, TGFBR3, TNFSF11, TNFSF15, TNFSF4, TNFSF8, TRAF5, TRAF6, TRIM37
Bos_indicus_x_Bos_taurus	ATPase, acting on DNA	10/1680	91/16358	0.731072247975862	1.0	DNA	CDK7, CHD1, CHD7, CHTF18, ERCC6L, FANCM, MRE11, MSH3, RAD51B, ZRANB3
Bos_indicus_x_Bos_taurus	actin filament binding	11/1680	97/16358	0.73607387081096	1.0	DNA	ACTN1, ACTN2, CTNNAL1, EGFR, FLNB, IQGAP2, LIMA1, LOC113877997, MYH14, MYH3, TLN1
Bos_indicus_x_Bos_taurus	ubiquitin-like protein ligase binding	24/1680	219/16358	0.7362877012595704	1.0	DNA	ARRB1, BAG1, BAG4, BCL2, CAMLG, DAXX, EGFR, FBXO7, FZD5, FZD6, FZD8, GSK3B, JAK1, MAP1LC3A, MAP1LC3C, MDM2, PRKACA, RFFL, RNF34, SMAD3, SYT11, TRAF5, TRIM37, UBE2A
Bos_indicus_x_Bos_taurus	cis-regulatory region sequence-specific DNA binding	48/1680	450/16358	0.7529390927990016	1.0	DNA	ARNTL2, ATF3, ATF6, BATF3, BHLHE40, BHLHE41, CC2D1B, CHD7, CREB1, CREB3, CREB3L2, EBF4, ELL3, EN1, ETV2, FOXI1, FOXN4, GCM1, GLI2, GTF2IRD1, HIVEP1, HNF1A, HNF4A, HSF2, IRF3, KDM6A, LITAF, MAX, MEOX2, MIXL1, MYB, MYBBP1A, NEUROD1, NFATC2, NFE2L1, NR5A1, POU3F2, RBPJL, RORA, SALL1, SIX6, SKIL, SMAD3, TCF12, TCF4, TFAP2C, TIPARP, ZNF277
Bos_indicus_x_Bos_taurus	RNA polymerase II-specific DNA-binding transcription factor binding	28/1680	257/16358	0.7556174074627187	1.0	DNA	ANKRD1, BBS7, BHLHE41, C1D, CREB1, CREBBP, DAXX, EP300, FOXP1, GSK3B, GTF2H1, HNF4A, KDM3A, KDM4C, MDFIC, MED13, MED4, MIXL1, NCOA3, NEUROD1, NR0B1, POU1F1, PTPRT, SLC30A9, SMAD3, TACC1, TEAD3, TTC8
Bos_indicus_x_Bos_taurus	phosphatidylinositol phosphate binding	13/1680	117/16358	0.7590983139490455	1.0	DNA	ACTN2, ADAP2, GSDME, IQGAP1, IQGAP2, OSBPL8, PLCZ1, PLEK2, RNF34, SAP30L, SDCBP2, SNX11, VPS13B
Bos_indicus_x_Bos_taurus	transmitter-gated ion channel activity involved in regulation of postsynaptic membrane potential	4/1680	33/16358	0.770868941630362	1.0	DNA	CHRNA3, CHRNA5, CHRNB4, LOC113879687
Bos_indicus_x_Bos_taurus	cyclin-dependent protein serine/threonine kinase regulator activity	4/1680	33/16358	0.770868941630362	1.0	DNA	CCNA2, CCND3, CCNH, MNAT1
Bos_indicus_x_Bos_taurus	ion gated channel activity	4/1680	34/16358	0.7745104989142961	1.0	DNA	ANO6, CATSPER2, CATSPER4, KCNMB3
Bos_indicus_x_Bos_taurus	peptide N-acetyltransferase activity	4/1680	34/16358	0.7745104989142961	1.0	DNA	CREBBP, EP300, MSL3, NCOA3
Bos_indicus_x_Bos_taurus	molecular function regulator	140/1680	1334/16358	0.7776672695405485	1.0	DNA	ADAP2, ADGRB3, ADRB2, AFF4, AGFG2, AKAP9, ALK, ARHGAP1, ARHGAP10, ARHGEF39, ARL8B, ARRB1, ATG13, BAG1, BCL2, BICRA, BIRC6, BNIP3L, CCL5, CCNA2, CCND3, CCNH, CDC20B, CFTR, CIT, CPAMD8, CTSC, CYTH1, CYTH2, DAXX, DENND4B, DENND4C, DIS3, DLC1, DNAJA2, DNAJB4, DOCK11, DOCK2, DPP6, ECT2L, EDN1, EED, EGFR, F2RL2, FAM20A, FGD1, FGF18, FKBP1B, FNIP2, FOXL2, GAPDH, GDF11, GMIP, GNA11, GPHB5, GPNMB, GPRC5B, GSKIP, GUCA1A, HPN, HSPH1, IGF1, IL20, INHBC, IQGAP1, ITPRIP, ITSN2, KCNMB3, LOC113879687, LOC113894385, LOC113894386, LOC113894724, LOC113895341, LOC113896989, LOC113896990, LOC113896992, LOC113897061, LOC113897807, LOC113897808, LOC113903214, LRRC38, MAP2K2, MATN4, MNAT1, MTMR9, MYOZ1, NGEF, NPY, NR0B2, NRG2, NSD3, NTF3, PGF, PHACTR2, PIK3CA, PIK3R1, PPP3R1, PSENEN, PURA, RABGEF1, RANGAP1, RAP2B, RAPGEF6, RASAL3, RASGRF1, RASGRF2, RASGRP3, RETN, RGL2, RICTOR, RIN2, RIN3, RPS6KA3, SCN1B, SERPINI1, SH2D3A, SH3BP5, SNTA1, SPDYA, SPINK4, SRGAP1, ST5, STC2, STIM1, STIMATE, STRADA, TBC1D20, TBC1D30, TFPI2, THADA, TIMP2, TMEM35A, TNFSF11, TNFSF4, TOM1L1, TOR1AIP1, USP6NL, WNK1, XIAP, YWHAB
Bos_indicus_x_Bos_taurus	neurotransmitter receptor activity involved in regulation of postsynaptic membrane potential	4/1680	35/16358	0.7787076059711145	1.0	DNA	CHRNA3, CHRNA5, CHRNB4, LOC113879687
Bos_indicus_x_Bos_taurus	transcription regulatory region nucleic acid binding	66/1680	622/16358	0.7875317023106062	1.0	DNA	ARNTL2, ATF3, ATF6, ATMIN, BATF3, BCOR, BHLHE40, BHLHE41, CC2D1B, CHD7, CREB1, CREB3, CREB3L2, CREB3L3, DMRT2, DUSP15, EBF4, ELL3, EN1, ETV2, FOXI1, FOXN4, FOXP1, GABPB1, GCM1, GLI2, GRHL2, GTF2IRD1, HIVEP1, HNF1A, HNF4A, HSF2, IRF3, KDM6A, LIN54, LITAF, LMX1A, LOC113895341, MAX, MEOX2, MIXL1, MLXIP, MYB, MYBBP1A, NEUROD1, NFATC2, NFE2L1, NFX1, NR5A1, POU3F2, PURA, RBPJL, RFXAP, RORA, SALL1, SIX6, SKIL, SMAD3, STOX1, TCF12, TCF4, TFAP2C, TIPARP, TP63, TRPS1, ZNF277
Bos_indicus_x_Bos_taurus	purine ribonucleoside triphosphate binding	163/1680	1559/16358	0.7924713654386004	1.0	DNA	AAK1, ABCC1, ABCC11, ABCC6, ACACA, ACSL5, ADGB, ADK, AK7, AKT3, ALK, ARL13B, ARL4D, ARL8B, ARL9, ASNS, ATP10A, ATP13A1, ATP13A3, ATP2B1, ATP2C1, ATP2C2, ATP5F1B, ATP9A, BMX, CAMK1G, CARS, CDK13, CDK14, CDK7, CFTR, CHD1, CHD7, CHTF18, CIT, CLK1, CLPB, CLPX, CSNK2A2, DDX24, DDX56, DHX29, DIRAS1, DNAJA2, DNAJA4, DYNC1LI1, DYNC2H1, EGFR, EHD2, EIF2AK4, ENTPD3, ENTPD4, ENTPD7, EPHB2, ERCC6L, FANCM, FIGNL1, GALK1, GCH1, GFM2, GIMD1, GNA11, GNA15, GNL3, GPHN, GSK3B, HASPIN, HFM1, HIPK3, HSPA14, HSPA4, HSPH1, IDNK, IFI44, JAK1, JAK2, KATNAL1, KRAS, KSR2, LATS2, LIG1, LOC113877997, LOC113879755, LOC113894312, LOC113901493, LOC113902126, LOC113902482, LOC113902485, LOC113903214, LYN, MAP2K1, MAP2K2, MAPK14, MAPK4, MAST4, MAT2A, MCM8, MELK, MOCS1, MOS, MRAS, MSH3, MTHFD1, MTPAP, MYH14, MYH3, MYLK2, MYLK3, MYO10, MYO5B, NADK2, NKIRAS1, NRAS, NUBP1, OPA1, OXSR1, PANK1, PAPOLG, PKN2, PRKACA, PRKD3, PRPS2, RAB17, RAB39B, RAD51B, RAP1B, RAP2B, RFC5, RFK, RHOH, RHOQ, RHOT1, RIT1, RPS15A, RPS6KA3, RPS6KL1, RRAS, SELENOO, SMG1, SNRK, SRPK2, SRR, STK17B, STRADA, STYK1, SUCLA2, SYN3, TBCK, TDG, TP53RK, TRAP1, TRIM23, TTK, TUBE1, TUFM, UBE2A, UBE2E1, VPS4A, VPS4B, VRK3, WNK1, YARS2, ZRANB3
Bos_indicus_x_Bos_taurus	protein folding chaperone	5/1680	44/16358	0.8018414012339574	1.0	DNA	CLPX, HSPA14, HSPA4, HSPH1, TRAP1
Bos_indicus_x_Bos_taurus	transcription factor binding	43/1680	406/16358	0.803948431185301	1.0	DNA	ANKRD1, BBS7, BCL2, BCOR, BHLHE40, BHLHE41, C1D, CIT, CNOT7, CREB1, CREB3, CREBBP, DAXX, EBF4, EED, EP300, ERCC4, FOXP1, GSK3B, GTF2H1, HNF4A, KDM3A, KDM4C, MAX, MDFIC, MED13, MED4, MIXL1, NCOA3, NEUROD1, NOP58, NR0B1, NR5A1, POU1F1, PTPRT, PURA, RORA, SLC30A9, SMAD3, TACC1, TCF12, TEAD3, TTC8
Bos_indicus_x_Bos_taurus	methylated histone binding	5/1680	45/16358	0.8048525572930327	1.0	DNA	CHD1, KDM4C, L3MBTL2, MSL3, ZMYND8
Bos_indicus_x_Bos_taurus	scaffold protein binding	5/1680	45/16358	0.8048525572930327	1.0	DNA	AKAP5, CIT, LYN, MAP2K2, PHF6
Bos_indicus_x_Bos_taurus	carbohydrate derivative binding	188/1680	1803/16358	0.8051747186503447	1.0	DNA	AAK1, ABCC1, ABCC11, ABCC6, ACACA, ACAN, ACBD7, ACSL5, ADGB, ADK, AK7, AKT3, ALK, ARL13B, ARL4D, ARL8B, ARL9, ASNS, ATP10A, ATP13A1, ATP13A3, ATP2B1, ATP2C1, ATP2C2, ATP5F1B, ATP9A, BMX, BSPH1, BVES, CAMK1G, CARS, CD6, CDK13, CDK14, CDK7, CFTR, CHD1, CHD7, CHTF18, CIT, CLEC4G, CLK1, CLPB, CLPX, CSNK2A2, CTBS, DDX24, DDX56, DHX29, DIRAS1, DNAJA2, DNAJA4, DROSHA, DYNC1LI1, DYNC2H1, ECM2, EGFR, EHD2, EIF2AK4, ENTPD3, ENTPD4, ENTPD7, EPHB2, ERCC6L, FANCM, FIGNL1, GALK1, GCH1, GFM2, GIMD1, GNA11, GNA15, GNL3, GPHN, GPNMB, GSK3B, HAPLN3, HASPIN, HFM1, HIPK3, HPSE2, HSPA14, HSPA4, HSPH1, IDNK, IFI44, IMPG2, JAK1, JAK2, KATNAL1, KRAS, KSR2, LATS2, LIG1, LOC113877997, LOC113879755, LOC113894312, LOC113901493, LOC113902126, LOC113902482, LOC113902485, LOC113903214, LYN, LYSMD3, MAP2K1, MAP2K2, MAPK14, MAPK4, MAST4, MAT2A, MCM8, MELK, MOCS1, MOS, MRAS, MSH3, MTHFD1, MTPAP, MYH14, MYH3, MYLK2, MYLK3, MYO10, MYO5B, NADK2, NKIRAS1, NOD2, NRAS, NUBP1, OPA1, OXSR1, PANK1, PAPOLG, PCSK6, PGLYRP2, PKN2, POLR2B, PRIM1, PRKACA, PRKD3, PRPS2, RAB17, RAB39B, RAD51B, RAP1B, RAP2B, REG4, RFC5, RFK, RHOH, RHOQ, RHOT1, RIT1, RNF146, RPS15A, RPS6KA3, RPS6KL1, RRAS, SELENOO, SMG1, SNRK, SPOCK2, SRPK2, SRR, STK17B, STRADA, STYK1, SUCLA2, SYN3, TBCK, TDG, TLR2, TP53RK, TRAP1, TRIL, TRIM23, TTK, TUBE1, TUFM, UBE2A, UBE2E1, VIT, VPS4A, VPS4B, VRK3, WNK1, YARS2, ZRANB3
Bos_indicus_x_Bos_taurus	ATP binding	130/1680	1243/16358	0.8080489032054363	1.0	DNA	AAK1, ABCC1, ABCC11, ABCC6, ACACA, ACSL5, ADK, AK7, AKT3, ALK, ASNS, ATP10A, ATP13A1, ATP13A3, ATP2B1, ATP2C1, ATP2C2, ATP5F1B, ATP9A, BMX, CAMK1G, CARS, CDK13, CDK14, CDK7, CFTR, CHD1, CHD7, CHTF18, CIT, CLK1, CLPB, CLPX, CSNK2A2, DDX24, DDX56, DHX29, DNAJA2, DNAJA4, DYNC1LI1, DYNC2H1, EGFR, EHD2, EIF2AK4, ENTPD3, ENTPD4, ENTPD7, EPHB2, ERCC6L, FANCM, FIGNL1, GALK1, GPHN, GSK3B, HASPIN, HFM1, HIPK3, HSPA14, HSPA4, HSPH1, IDNK, JAK1, JAK2, KATNAL1, KSR2, LATS2, LIG1, LOC113877997, LOC113879755, LOC113894312, LOC113902126, LOC113902482, LOC113902485, LYN, MAP2K1, MAP2K2, MAPK14, MAPK4, MAST4, MAT2A, MCM8, MELK, MOS, MSH3, MTHFD1, MTPAP, MYH14, MYH3, MYLK2, MYLK3, MYO10, MYO5B, NADK2, NUBP1, OXSR1, PANK1, PAPOLG, PKN2, PRKACA, PRKD3, PRPS2, RAD51B, RFC5, RFK, RPS15A, RPS6KA3, RPS6KL1, SELENOO, SMG1, SNRK, SRPK2, SRR, STK17B, STRADA, STYK1, SUCLA2, SYN3, TBCK, TDG, TP53RK, TRAP1, TTK, UBE2A, UBE2E1, VPS4A, VPS4B, VRK3, WNK1, YARS2, ZRANB3
Bos_indicus_x_Bos_taurus	collagen binding	5/1680	46/16358	0.8082260372687191	1.0	DNA	CHADL, COCH, ECM2, RELL2, SMAD3
Bos_indicus_x_Bos_taurus	catalytic activity, acting on a nucleic acid	47/1680	442/16358	0.8114885771425213	1.0	DNA	BCDIN3D, CARS, CDK7, CHD1, CHD7, CHTF18, CMTR2, CNOT7, DDX24, DDX56, DHX29, DIS3, DNASE1L3, DROSHA, DTD1, ELAC1, ENDOV, ERCC4, ERCC6L, ERI1, FANCM, HFM1, LIG1, LOC113901216, MARF1, MCM8, MRE11, MSH3, NEIL1, PAN2, PARN, PIWIL1, POLR2B, PRIM1, PTGES3, PUS10, RAD51B, REV3L, RPP14, RPP25, SEPSECS, TDG, TFB2M, TRMT12, XRN1, YARS2, ZRANB3
Bos_indicus_x_Bos_taurus	double-stranded DNA binding	88/1680	840/16358	0.8155922997310283	1.0	DNA	ARID4A, ARNTL2, ATF3, ATF6, ATMIN, BATF3, BCOR, BHLHE40, BHLHE41, CC2D1B, CHD7, CREB1, CREB3, CREB3L2, CREB3L3, CREB5, DMRT2, DUSP15, EBF4, ELF2, ELF5, ELL3, EN1, ETV2, FOXI1, FOXL2, FOXN2, FOXN4, FOXP1, GABPB1, GCM1, GLI2, GRHL2, GTF2IRD1, HIVEP1, HNF1A, HNF4A, HSF2, IRF3, KDM6A, LHX5, LITAF, LMX1A, LOC113895341, LOC113906593, MAX, MEOX2, MIXL1, MLXIP, MND1, MSH3, MTERF1, MYB, MYBBP1A, NEUROD1, NFATC2, NFE2L1, NFX1, NR5A1, ORC2, POU1F1, POU3F2, PURA, RAD51B, RARB, RBPJL, RFX2, RFX7, RFXAP, RORA, SALL1, SIX6, SKIL, SKOR2, SMAD3, STOX1, SYCP1, TCF12, TCF4, TDG, TFAP2C, TIPARP, TP63, TRIM2, TRPS1, ZBTB32, ZNF277, ZNF76
Bos_indicus_x_Bos_taurus	protein homodimerization activity	52/1680	492/16358	0.8209472341721964	1.0	DNA	ACTN1, ADRB2, ATF3, BHLHE40, BHLHE41, CAT, CLTRN, CREB3L3, DROSHA, EXT1, FIBIN, GALE, GCH1, GPD1, GRHPR, HNF4A, IL6R, IRF3, KYAT3, LOC113879687, LOC113886865, MAPK4, MIXL1, MTPAP, NADK2, NR0B1, NR0B2, PTPRT, SDCBP2, SFPQ, SIRT6, SLC11A1, SMAD3, SNX2, SPPL2B, SPPL2C, SRR, STC2, TENM4, TKT, TMEM132A, TMEM266, TMIGD1, TP53I3, TPST1, TRIM37, TYRP1, UHRF1BP1L, VPS4B, YARS2, ZBTB38, ZDHHC2
Bos_indicus_x_Bos_taurus	acetyltransferase activity	6/1680	56/16358	0.8261057462539309	1.0	DNA	ACAT1, CREBBP, EP300, GCAT, MSL3, NCOA3
Bos_indicus_x_Bos_taurus	cysteine-type endopeptidase activity	6/1680	56/16358	0.8261057462539309	1.0	DNA	ADGB, BLMH, TMIGD1, USP16, USP27X, USP30
Bos_indicus_x_Bos_taurus	transferase activity, transferring sulphur-containing groups	7/1680	64/16358	0.8357699698187159	1.0	DNA	CHST10, CHST13, CHST4, CHST9, GAL3ST1, SUGCT, TPST1
Bos_indicus_x_Bos_taurus	exonuclease activity	7/1680	64/16358	0.8357699698187159	1.0	DNA	CNOT7, DIS3, ERI1, MRE11, PAN2, PARN, XRN1
Bos_indicus_x_Bos_taurus	ubiquitin binding	7/1680	64/16358	0.8357699698187159	1.0	DNA	FBXO7, MDM2, NOD2, SMAD3, TOM1L1, UBAP1L, USP16
Bos_indicus_x_Bos_taurus	catalytic activity, acting on RNA	28/1680	265/16358	0.8384361414887255	1.0	DNA	BCDIN3D, CARS, CMTR2, CNOT7, DDX24, DDX56, DHX29, DIS3, DROSHA, DTD1, ELAC1, ENDOV, ERI1, LOC113901216, MARF1, PAN2, PARN, PIWIL1, POLR2B, PRIM1, PUS10, RPP14, RPP25, SEPSECS, TFB2M, TRMT12, XRN1, YARS2
Bos_indicus_x_Bos_taurus	transcription cis-regulatory region binding	65/1680	621/16358	0.8399346354618491	1.0	DNA	ARNTL2, ATF3, ATF6, ATMIN, BATF3, BCOR, BHLHE40, BHLHE41, CC2D1B, CHD7, CREB1, CREB3, CREB3L2, CREB3L3, DMRT2, DUSP15, EBF4, ELL3, EN1, ETV2, FOXI1, FOXN4, FOXP1, GABPB1, GCM1, GLI2, GRHL2, GTF2IRD1, HIVEP1, HNF1A, HNF4A, HSF2, IRF3, KDM6A, LITAF, LMX1A, LOC113895341, MAX, MEOX2, MIXL1, MLXIP, MYB, MYBBP1A, NEUROD1, NFATC2, NFE2L1, NFX1, NR5A1, POU3F2, PURA, RBPJL, RFXAP, RORA, SALL1, SIX6, SKIL, SMAD3, STOX1, TCF12, TCF4, TFAP2C, TIPARP, TP63, TRPS1, ZNF277
Bos_indicus_x_Bos_taurus	neurotransmitter receptor activity	7/1680	67/16358	0.8420929951814454	1.0	DNA	CHRNA3, CHRNA5, CHRNB4, GRIA4, GRIK1, GRIK4, LOC113879687
Bos_indicus_x_Bos_taurus	protein serine/threonine phosphatase activity	8/1680	73/16358	0.8459127860749106	1.0	DNA	CPPED1, CTDSP1, DUSP14, DUSP21, LOC113885463, PPM1B, RPAP2, SSH1
Bos_indicus_x_Bos_taurus	transcription coregulator binding	8/1680	76/16358	0.8506528591683951	1.0	DNA	CIT, CREB3, CREBBP, EED, EP300, NR5A1, RORA, SMAD3
Bos_indicus_x_Bos_taurus	ubiquitin-like protein binding	8/1680	76/16358	0.8506528591683951	1.0	DNA	FBXO7, MDM2, NOD2, SMAD3, TDG, TOM1L1, UBAP1L, USP16
Bos_indicus_x_Bos_taurus	helicase activity	9/1680	82/16358	0.8544810819126922	1.0	DNA	CHTF18, DDX24, DDX56, DHX29, FANCM, HFM1, MCM8, MRE11, ZRANB3
Bos_indicus_x_Bos_taurus	DNA binding	152/1680	1460/16358	0.8566016931426241	1.0	DNA	AIFM2, AKAP8L, AKAP9, ANKRD1, ARID4A, ARNTL2, ATF3, ATF6, ATMIN, BANF2, BATF3, BCL2, BCOR, BEND4, BEND7, BHLHE40, BHLHE41, C1D, CC2D1B, CHD7, CREB1, CREB3, CREB3L2, CREB3L3, CREB5, CREBBP, CREBL2, DMRT2, DUSP15, EBF4, ELF2, ELF5, ELL3, EN1, ENDOV, EP300, ERCC4, ESRRB, ETV2, FANCM, FOXI1, FOXL2, FOXN2, FOXN4, FOXP1, FOXS1, GABPB1, GCM1, GLI2, GRHL2, GTF2IRD1, GTF3C1, HIPK3, HIVEP1, HMGN2, HMGN5, HNF1A, HNF4A, HNRNPDL, HOMEZ, HSF2, IRF3, KDM6A, LHX5, LIG1, LIN54, LITAF, LMX1A, LOC113875104, LOC113877969, LOC113880825, LOC113881217, LOC113895341, LOC113906593, MAX, MBD5, MCM8, MEOX2, MIXL1, MLXIP, MND1, MRE11, MSH3, MSL3, MTA3, MTERF1, MYB, MYBBP1A, NCL, NEIL1, NEUROD1, NFATC2, NFE2L1, NFX1, NR0B1, NR5A1, ORC2, ORC6, PBX4, PLAGL2, POLR2B, POU1F1, POU3F2, PURA, RABGEF1, RAD51B, RAD52, RARB, RBPJL, REV3L, RFC5, RFX2, RFX7, RFXAP, RORA, RTF2, SALL1, SAP30L, SFPQ, SIRT6, SIX6, SKIL, SKOR2, SMAD3, SMAD9, SMG1, STAT4, STOX1, SYCP1, TBPL2, TCF12, TCF4, TDG, TEAD3, TET3, TFAP2C, TIPARP, TLR8, TNP1, TP63, TRIM16, TRIM2, TRPS1, TSHZ2, UPF3A, ZBED3, ZBTB32, ZBTB38, ZNF277, ZNF287, ZNF76, ZRANB3
Bos_indicus_x_Bos_taurus	carboxylic ester hydrolase activity	10/1680	93/16358	0.8635026536287813	1.0	DNA	ABHD3, AOAH, DDHD2, DTD1, GDE1, LIPC, LOC113901216, PLA2G2E, PLA2G4F, PLB1
Bos_indicus_x_Bos_taurus	small molecule binding	210/1680	2025/16358	0.8757092425061672	1.0	DNA	AAK1, ABCC1, ABCC11, ABCC6, ACACA, ACBD7, ACCS, ACSL5, ADAP2, ADGB, ADK, AFM, AIFM2, AK7, AKT3, ALK, ARL13B, ARL4D, ARL8B, ARL9, ASNS, ATP10A, ATP13A1, ATP13A3, ATP2B1, ATP2C1, ATP2C2, ATP5F1B, ATP9A, BAG1, BMX, BVES, CAMK1G, CARS, CAT, CDK13, CDK14, CDK7, CFTR, CHD1, CHD7, CHTF18, CIT, CLEC4G, CLK1, CLPB, CLPX, CRCP, CSNK2A2, CTH, DCAF15, DDC, DDX24, DDX56, DHX29, DIRAS1, DNAJA2, DNAJA4, DYNC1LI1, DYNC2H1, EGFR, EHD2, EHHADH, EIF2AK4, ENTPD3, ENTPD4, ENTPD7, EPHB2, ERCC6L, ERO1A, ERO1B, FABP5, FANCM, FIGNL1, FMO1, GALK1, GAPDH, GCAT, GCH1, GFM2, GFOD1, GIMD1, GNA11, GNA15, GNL3, GPD1, GPHN, GRHPR, GSK3B, HASPIN, HDC, HFM1, HIPK3, HSPA14, HSPA4, HSPH1, IDH2, IDH3B, IDNK, IFI44, JAK1, JAK2, KATNAL1, KDM1B, KRAS, KSR2, KYAT3, LATS2, LIG1, LOC113877997, LOC113879755, LOC113894312, LOC113901493, LOC113902126, LOC113902482, LOC113902485, LOC113903214, LYN, MAP2K1, MAP2K2, MAPK14, MAPK4, MAST4, MAT2A, MCM8, ME2, MELK, MICAL1, MOCS1, MOS, MRAS, MSH3, MTHFD1, MTPAP, MYH14, MYH3, MYLK2, MYLK3, MYO10, MYO5B, NADK2, NKIRAS1, NRAS, NUBP1, OPA1, OSBPL3, OSBPL8, OTC, OXSR1, PANK1, PAPOLG, PGD, PKN2, POLR2B, PRIM1, PRKACA, PRKD3, PRPS2, RAB17, RAB39B, RAD51B, RAP1B, RAP2B, REV3L, RFC5, RFK, RHOH, RHOQ, RHOT1, RIT1, RLBP1, RPS15A, RPS6KA3, RPS6KL1, RRAS, SELENOO, SIRT5, SIRT6, SLC2A3, SMG1, SNRK, SRPK2, SRR, STARD5, STK17B, STRADA, STYK1, SUCLA2, SYN3, TBCK, TDG, TET3, TP53I3, TP53RK, TRAP1, TRIM23, TRPC5, TTK, TUBE1, TUFM, TXNRD1, UBE2A, UBE2E1, VPS4A, VPS4B, VRK3, WNK1, YARS2, ZBTB38, ZRANB3
Bos_indicus_x_Bos_taurus	kinase binding	51/1680	488/16358	0.8796433667875307	1.0	DNA	ANGPT1, ATG13, BICD1, BORA, CCND3, CDK13, CIT, DAXX, EGFR, FAM83B, FBXO7, FZD5, GCH1, GRB14, GSK3B, GSKIP, IQGAP1, JAK2, LAX1, LDB3, LOC113895341, MAPK4, MICAL1, NOD2, OXSR1, PARN, PIWIL1, PKP2, PRKACA, PTPN22, PTPRK, RASGRP3, RFFL, RICTOR, SFN, SGO1, SIT1, SKAP1, SMAD3, SPDYA, STRADA, TICAM1, TOM1L1, TPX2, TRAF6, TRAP1, TSKS, WDCP, WNK1, WWC3, XIAP
Bos_indicus_x_Bos_taurus	isomerase activity	14/1680	133/16358	0.885901802010888	1.0	DNA	CFTR, FKBP14, FKBP1B, GALE, KATNAL1, MPI, PDIA3, PGM2, PTGES3, PUS10, PUS7, RPUSD1, SDCBP2, SRR
Bos_indicus_x_Bos_taurus	DNA-binding transcription factor activity	76/1680	730/16358	0.9006880116245457	1.0	DNA	ARNTL2, ATF3, ATF6, ATMIN, BATF3, BHLHE40, BHLHE41, CC2D1B, CREB1, CREB3, CREB3L2, CREB3L3, CREB5, CREBL2, DMRT2, DUSP15, EBF4, ELF2, ELF5, EN1, ESRRB, ETV2, FOXI1, FOXL2, FOXN2, FOXN4, FOXP1, FOXS1, GCM1, GLI2, GRHL2, GTF2IRD1, HIVEP1, HNF1A, HNF4A, HSF2, INSM2, IRF3, LHX5, LITAF, LMX1A, MAX, MEOX2, MIXL1, MLXIP, MYB, NEUROD1, NFATC2, NFE2L1, NFX1, NR5A1, PBX4, PLAGL2, POU1F1, POU3F2, PURA, RARB, RBPJL, RFX2, RFX7, RFXAP, RORA, SALL1, SKIL, SMAD3, SPECC1, STAT4, TCF12, TCF4, TEAD3, TFAP2C, TFB2M, TP63, TRPS1, ZBTB32, ZNF76
Bos_indicus_x_Bos_taurus	catalytic activity, acting on a protein	191/1680	1848/16358	0.9029271719257206	1.0	DNA	AAK1, ABHD17B, ACE2, ACP1, ADAMTS12, ADGB, AKT3, ALK, AMZ2, ARMT1, ASB2, ASRGL1, ATP23, ATXN3, BCOR, BIRC6, BLMH, BMX, C8H9orf3, CAMK1G, CC2D2B, CCND3, CDK13, CDK14, CDK7, CIT, CKAP5, CLK1, CLPX, CPD, CPPED1, CPXM1, CREBBP, CSNK2A2, CTDSP1, CTRC, CTSC, CTSZ, DLST, DPP6, DUSP11, DUSP14, DUSP15, DUSP21, EED, EEF1AKMT1, EGFR, EIF2AK4, EOGT, EP300, EPHB2, ERMP1, ERO1A, ERO1B, EYA1, EYA2, FAM98A, FKBP14, FKBP1B, FNTA, GGT7, GSK3B, HABP2, HASPIN, HERC4, HIPK3, HPN, HR, IMMP1L, JAK1, JAK2, JMJD1C, KATNAL1, KDM3A, KDM4B, KDM4C, KDM6A, KSR2, LATS2, LOC113885463, LOC113887285, LOC113890298, LOC113891215, LOC113894726, LOXL4, LYN, MAP2K1, MAP2K2, MAPK14, MAPK4, MAST4, MDM2, MELK, METTL22, MEX3C, MINDY2, MINDY4B, MMP15, MMP17, MMP19, MMP28, MMP7, MOS, MSL3, MYLK2, MYLK3, NCOA3, NDUFAF7, NFX1, NSD3, NSMCE2, OTUB2, OXSR1, PARP12, PARP4, PCSK6, PDIA3, PDZRN3, PHEX, PKN2, POFUT1, PPM1B, PRKACA, PRKD3, PRMT9, PRSS54, PTPN18, PTPN21, PTPN22, PTPRK, PTPRT, RFFL, RHBDL3, RHOT1, RIOX2, RNF135, RNF139, RNF144B, RNF146, RNF152, RNF34, RNF7, RNFT2, RPAP2, RPS15A, RPS6KA3, RPS6KL1, SDCBP2, SENP8, SIRT5, SIRT6, SMG1, SNRK, SPPL2B, SPPL2C, SRPK2, SSH1, STK17B, STRADA, STYK1, TASP1, TBCK, TGFBR3, TGM5, TMIGD1, TMPRSS9, TP53RK, TPP2, TPST1, TRAF6, TRIM23, TRIM41, TTK, TXNRD1, UBE2A, UBE2E1, UBR1, UBR2, USP16, USP27X, USP28, USP30, USP4, USP8, VCPIP1, VRK3, WNK1, XIAP, XYLT1, ZDHHC18, ZDHHC2
Bos_indicus_x_Bos_taurus	phosphatidylinositol binding	21/1680	199/16358	0.9062737478328324	1.0	DNA	ACTN2, ADAP2, GSDME, IQGAP1, IQGAP2, OSBPL8, PIK3C2A, PITPNB, PLCZ1, PLEK2, RNF34, SAP30L, SDCBP2, SNAP91, SNX11, SNX2, TLN1, TOM1L1, VPS13B, WDFY3, ZFYVE9
Bos_indicus_x_Bos_taurus	catalytic activity	493/1680	4781/16358	0.9098431007301824	1.0	DNA	AAK1, ABCC1, ABCC11, ABCC6, ABHD17B, ABHD3, ACACA, ACAT1, ACE2, ACMSD, ACP1, ACSBG2, ACSL5, ADAMTS12, ADCK2, ADGB, ADK, AHCY, AIFM2, AK7, AKT3, ALDH1L1, ALDOB, ALG1, ALG14, ALG8, ALK, AMPD1, AMZ2, AOAH, ARL13B, ARL4D, ARL8B, ARL9, ARMT1, ASB11, ASB2, ASMTL, ASNS, ASRGL1, ATP10A, ATP13A1, ATP13A3, ATP23, ATP2B1, ATP2C1, ATP2C2, ATP5F1B, ATP6V1G1, ATP9A, ATXN3, B3GLCT, B3GNT7, BAAT, BCDIN3D, BCO2, BCOR, BHMT, BHMT2, BIRC6, BLMH, BMX, BTD, C8H9orf3, CAMK1G, CARS, CAT, CC2D2B, CCND3, CDK13, CDK14, CDK2AP1, CDK7, CDO1, CFTR, CHD1, CHD7, CHST10, CHST13, CHST4, CHST9, CHTF18, CIT, CKAP5, CLIC2, CLK1, CLPB, CLPX, CMTR2, CNKSR1, CNOT7, COQ7, CPD, CPPED1, CPXM1, CREBBP, CRYZL1, CSNK2A2, CTBS, CTDSP1, CTH, CTRC, CTSC, CTSZ, DCTD, DDC, DDHD2, DDX24, DDX56, DERA, DHRS7C, DHX29, DIRAS1, DIS3, DLST, DNASE1L3, DPM1, DPP6, DROSHA, DTD1, DUSP11, DUSP14, DUSP15, DUSP21, DYNC2H1, EDEM1, EED, EEF1AKMT1, EGFR, EHHADH, EIF2AK4, ELAC1, ENDOV, ENPP4, ENPP5, ENTPD3, ENTPD4, ENTPD7, EOGT, EP300, EPHB2, ERCC4, ERCC6L, ERI1, ERMP1, ERO1A, ERO1B, EXT1, EYA1, EYA2, FAM98A, FANCM, FAR2, FASTKD5, FDPS, FIGNL1, FKBP14, FKBP1B, FMO1, FNTA, FOXRED1, FRRS1, FTMT, FZD5, GAL3ST1, GALE, GALK1, GAPDH, GATM, GBA2, GCAT, GCH1, GDE1, GDPD5, GFM2, GFOD1, GGT7, GLT8D1, GLT8D2, GMPR, GNA11, GNA15, GPD1, GPHN, GRHPR, GSK3B, GSTO2, HABP2, HASPIN, HDC, HDHD2, HERC4, HFM1, HIPK3, HMGCL, HMOX2, HPN, HPSE2, HR, HYKK, IDH2, IDH3B, IDNK, IMMP1L, INMT, INPP4B, ITPKB, JAK1, JAK2, JMJD1C, KATNAL1, KDM1B, KDM3A, KDM4B, KDM4C, KDM6A, KRAS, KSR2, KYAT3, L2HGDH, L3HYPDH, LATS2, LDHAL6B, LIG1, LIPC, LOC113879755, LOC113881236, LOC113884322, LOC113885463, LOC113887285, LOC113887820, LOC113890298, LOC113891189, LOC113891215, LOC113894312, LOC113894726, LOC113901216, LOC113902126, LOC113902482, LOC113902485, LOC113903090, LOC113903214, LOC113904194, LOC113904213, LOXL4, LYN, MAGI1, MAN2C1, MAP2K1, MAP2K2, MAPK14, MAPK4, MARF1, MAST4, MAT2A, MBLAC2, MCM8, MDM2, ME2, MELK, METTL21A, METTL22, METTL9, MEX3C, MICAL1, MINDY2, MINDY4B, MLYCD, MMP15, MMP17, MMP19, MMP28, MMP7, MNAT1, MND1, MOB1A, MOB3C, MOCS1, MOS, MPI, MRAS, MRE11, MSH3, MSL3, MSRB3, MTHFD1, MTHFD2L, MTPAP, MYH3, MYLK2, MYLK3, NAA20, NADK2, NCOA3, NDUFAF7, NEIL1, NELL2, NFX1, NKIRAS1, NME5, NMRK1, NOP2, NRAS, NSD3, NSMCE2, NUBP1, NUDT6, NUGGC, OASL, OPA1, OTC, OTUB2, OXSR1, PAN2, PANK1, PAPOLG, PARN, PARP12, PARP4, PCED1A, PCSK6, PDE7A, PDF, PDIA3, PDSS2, PDZRN3, PGD, PGLYRP2, PGM2, PHEX, PHOSPHO2, PIGZ, PIK3C2A, PIK3CA, PISD, PIWIL1, PKN2, PLA2G2E, PLA2G4F, PLB1, PLBD1, PLCB4, PLCZ1, PLPP4, PLPP5, POFUT1, POLR2B, PPAT, PPM1B, PRIM1, PRKACA, PRKD3, PRMT9, PRPS2, PRR14L, PRSS54, PRUNE2, PTDSS1, PTGES3, PTGR1, PTPN18, PTPN21, PTPN22, PTPRK, PTPRT, PUS10, PUS7, PXYLP1, RAB17, RAB39B, RAD51B, RAP1B, RAP2B, RCL1, RELN, REV3L, RFC5, RFFL, RFK, RHBDL3, RHOH, RHOQ, RHOT1, RIOX2, RIPPLY2, RIT1, RNF135, RNF139, RNF144B, RNF146, RNF152, RNF34, RNF7, RNFT2, RPAP2, RPP14, RPP25, RPS15A, RPS6KA3, RPS6KL1, RPUSD1, RRAS, SDCBP2, SDHC, SELENOO, SENP8, SEPSECS, SGSH, SIRT5, SIRT6, SKAP1, SMG1, SMG8, SMPD2, SMPDL3A, SMS, SNRK, SPPL2B, SPPL2C, SQOR, SRD5A3, SRPK2, SRR, SSH1, STK17B, STRADA, STYK1, SUCLA2, SUGCT, SULF2, SUMF1, TASP1, TATDN3, TBCK, TDG, TENT4B, TET3, TFB2M, TGFBR3, TGM5, TIPARP, TKT, TKTL2, TLR2, TMEM62, TMEM68, TMIGD1, TMPRSS9, TP53I3, TP53RK, TPP2, TPST1, TRAF6, TRAM2, TRAP1, TRIM2, TRIM23, TRIM41, TRMT12, TRMT2B, TRMT9B, TSKS, TTK, TUFM, TUT4, TXNRD1, TYRP1, UBE2A, UBE2E1, UBR1, UBR2, UPP2, UROC1, USP16, USP27X, USP28, USP30, USP4, USP8, VCPIP1, VPS4A, VPS4B, VRK3, WNK1, WWOX, XIAP, XRN1, XYLT1, YARS2, ZDHHC18, ZDHHC2, ZMYND8, ZRANB3
Bos_indicus_x_Bos_taurus	ubiquitin-protein transferase activity	25/1680	239/16358	0.9144161537601811	1.0	DNA	ASB2, BCOR, BIRC6, HERC4, MDM2, MEX3C, NFX1, NSMCE2, PDZRN3, RFFL, RNF135, RNF139, RNF144B, RNF146, RNF152, RNF34, RNFT2, TRAF6, TRIM23, TRIM41, UBE2A, UBE2E1, UBR1, UBR2, XIAP
Bos_indicus_x_Bos_taurus	adenyl ribonucleotide binding	132/1680	1278/16358	0.9235854448686964	1.0	DNA	AAK1, ABCC1, ABCC11, ABCC6, ACACA, ACBD7, ACSL5, ADK, AK7, AKT3, ALK, ASNS, ATP10A, ATP13A1, ATP13A3, ATP2B1, ATP2C1, ATP2C2, ATP5F1B, ATP9A, BMX, BVES, CAMK1G, CARS, CDK13, CDK14, CDK7, CFTR, CHD1, CHD7, CHTF18, CIT, CLK1, CLPB, CLPX, CSNK2A2, DDX24, DDX56, DHX29, DNAJA2, DNAJA4, DYNC1LI1, DYNC2H1, EGFR, EHD2, EIF2AK4, ENTPD3, ENTPD4, ENTPD7, EPHB2, ERCC6L, FANCM, FIGNL1, GALK1, GPHN, GSK3B, HASPIN, HFM1, HIPK3, HSPA14, HSPA4, HSPH1, IDNK, JAK1, JAK2, KATNAL1, KSR2, LATS2, LIG1, LOC113877997, LOC113879755, LOC113894312, LOC113902126, LOC113902482, LOC113902485, LYN, MAP2K1, MAP2K2, MAPK14, MAPK4, MAST4, MAT2A, MCM8, MELK, MOS, MSH3, MTHFD1, MTPAP, MYH14, MYH3, MYLK2, MYLK3, MYO10, MYO5B, NADK2, NUBP1, OXSR1, PANK1, PAPOLG, PKN2, PRKACA, PRKD3, PRPS2, RAD51B, RFC5, RFK, RPS15A, RPS6KA3, RPS6KL1, SELENOO, SMG1, SNRK, SRPK2, SRR, STK17B, STRADA, STYK1, SUCLA2, SYN3, TBCK, TDG, TP53RK, TRAP1, TTK, UBE2A, UBE2E1, VPS4A, VPS4B, VRK3, WNK1, YARS2, ZRANB3
Bos_indicus_x_Bos_taurus	adenyl nucleotide binding	133/1680	1285/16358	0.9237209998668904	1.0	DNA	AAK1, ABCC1, ABCC11, ABCC6, ACACA, ACBD7, ACSL5, ADK, AK7, AKT3, ALK, ASNS, ATP10A, ATP13A1, ATP13A3, ATP2B1, ATP2C1, ATP2C2, ATP5F1B, ATP9A, BAG1, BMX, BVES, CAMK1G, CARS, CDK13, CDK14, CDK7, CFTR, CHD1, CHD7, CHTF18, CIT, CLK1, CLPB, CLPX, CSNK2A2, DDX24, DDX56, DHX29, DNAJA2, DNAJA4, DYNC1LI1, DYNC2H1, EGFR, EHD2, EIF2AK4, ENTPD3, ENTPD4, ENTPD7, EPHB2, ERCC6L, FANCM, FIGNL1, GALK1, GPHN, GSK3B, HASPIN, HFM1, HIPK3, HSPA14, HSPA4, HSPH1, IDNK, JAK1, JAK2, KATNAL1, KSR2, LATS2, LIG1, LOC113877997, LOC113879755, LOC113894312, LOC113902126, LOC113902482, LOC113902485, LYN, MAP2K1, MAP2K2, MAPK14, MAPK4, MAST4, MAT2A, MCM8, MELK, MOS, MSH3, MTHFD1, MTPAP, MYH14, MYH3, MYLK2, MYLK3, MYO10, MYO5B, NADK2, NUBP1, OXSR1, PANK1, PAPOLG, PKN2, PRKACA, PRKD3, PRPS2, RAD51B, RFC5, RFK, RPS15A, RPS6KA3, RPS6KL1, SELENOO, SMG1, SNRK, SRPK2, SRR, STK17B, STRADA, STYK1, SUCLA2, SYN3, TBCK, TDG, TP53RK, TRAP1, TTK, UBE2A, UBE2E1, VPS4A, VPS4B, VRK3, WNK1, YARS2, ZRANB3
Bos_indicus_x_Bos_taurus	DNA-binding transcription factor binding	36/1680	346/16358	0.928621400257818	1.0	DNA	ANKRD1, BBS7, BCL2, BCOR, BHLHE40, BHLHE41, C1D, CNOT7, CREB1, CREBBP, DAXX, EBF4, EP300, FOXP1, GSK3B, GTF2H1, HNF4A, KDM3A, KDM4C, MAX, MDFIC, MED13, MED4, MIXL1, NCOA3, NEUROD1, NR0B1, POU1F1, PTPRT, PURA, SLC30A9, SMAD3, TACC1, TCF12, TEAD3, TTC8
Bos_indicus_x_Bos_taurus	protein serine/threonine kinase activity	37/1680	358/16358	0.9299376988792484	1.0	DNA	AKT3, CAMK1G, CCND3, CDK13, CDK14, CDK7, CIT, CLK1, CSNK2A2, EIF2AK4, GSK3B, HASPIN, HIPK3, KSR2, LATS2, MAP2K1, MAP2K2, MAPK14, MAPK4, MAST4, MELK, MOS, MYLK2, MYLK3, OXSR1, PKN2, PRKACA, PRKD3, RPS15A, RPS6KA3, SMG1, SNRK, SRPK2, STK17B, TGFBR3, TP53RK, WNK1
Bos_indicus_x_Bos_taurus	purine nucleotide binding	166/1680	1608/16358	0.9310758675216604	1.0	DNA	AAK1, ABCC1, ABCC11, ABCC6, ACACA, ACBD7, ACSL5, ADGB, ADK, AK7, AKT3, ALK, ARL13B, ARL4D, ARL8B, ARL9, ASNS, ATP10A, ATP13A1, ATP13A3, ATP2B1, ATP2C1, ATP2C2, ATP5F1B, ATP9A, BAG1, BMX, BVES, CAMK1G, CARS, CDK13, CDK14, CDK7, CFTR, CHD1, CHD7, CHTF18, CIT, CLK1, CLPB, CLPX, CSNK2A2, DDX24, DDX56, DHX29, DIRAS1, DNAJA2, DNAJA4, DYNC1LI1, DYNC2H1, EGFR, EHD2, EIF2AK4, ENTPD3, ENTPD4, ENTPD7, EPHB2, ERCC6L, FANCM, FIGNL1, GALK1, GCH1, GFM2, GIMD1, GNA11, GNA15, GNL3, GPHN, GSK3B, HASPIN, HFM1, HIPK3, HSPA14, HSPA4, HSPH1, IDNK, IFI44, JAK1, JAK2, KATNAL1, KRAS, KSR2, LATS2, LIG1, LOC113877997, LOC113879755, LOC113894312, LOC113901493, LOC113902126, LOC113902482, LOC113902485, LOC113903214, LYN, MAP2K1, MAP2K2, MAPK14, MAPK4, MAST4, MAT2A, MCM8, MELK, MOCS1, MOS, MRAS, MSH3, MTHFD1, MTPAP, MYH14, MYH3, MYLK2, MYLK3, MYO10, MYO5B, NADK2, NKIRAS1, NRAS, NUBP1, OPA1, OXSR1, PANK1, PAPOLG, PKN2, PRKACA, PRKD3, PRPS2, RAB17, RAB39B, RAD51B, RAP1B, RAP2B, RFC5, RFK, RHOH, RHOQ, RHOT1, RIT1, RPS15A, RPS6KA3, RPS6KL1, RRAS, SELENOO, SMG1, SNRK, SRPK2, SRR, STK17B, STRADA, STYK1, SUCLA2, SYN3, TBCK, TDG, TP53RK, TRAP1, TRIM23, TTK, TUBE1, TUFM, UBE2A, UBE2E1, VPS4A, VPS4B, VRK3, WNK1, YARS2, ZRANB3
Bos_indicus_x_Bos_taurus	RNA polymerase II transcription regulatory region sequence-specific DNA binding	56/1680	543/16358	0.942741526974764	1.0	DNA	ARNTL2, ATF3, ATF6, BATF3, BCOR, BHLHE40, BHLHE41, CC2D1B, CHD7, CREB1, CREB3, CREB3L2, CREB3L3, DMRT2, EBF4, EN1, ETV2, FOXI1, GCM1, GLI2, GTF2IRD1, HIVEP1, HNF1A, HNF4A, HSF2, IRF3, KDM6A, LITAF, LMX1A, LOC113895341, MAX, MEOX2, MIXL1, MLXIP, MYB, MYBBP1A, NEUROD1, NFATC2, NFE2L1, NFX1, NR5A1, POU3F2, PURA, RBPJL, RFXAP, RORA, SALL1, SIX6, SKIL, SMAD3, STOX1, TCF12, TCF4, TFAP2C, TRPS1, ZNF277
Bos_indicus_x_Bos_taurus	oxidoreductase activity	60/1680	579/16358	0.9444021007297558	1.0	DNA	AIFM2, ALDH1L1, BCO2, CAT, CDO1, CLIC2, COQ7, CRYZL1, DHRS7C, EHHADH, ERO1A, ERO1B, FAR2, FMO1, FOXRED1, FRRS1, FTMT, GAPDH, GFOD1, GMPR, GPD1, GPHN, GRHPR, GSTO2, HMOX2, HR, IDH2, IDH3B, JMJD1C, KDM1B, KDM3A, KDM4B, KDM4C, KDM6A, L2HGDH, LDHAL6B, LOC113884322, LOC113891189, LOC113904194, LOC113904213, LOXL4, ME2, MICAL1, MSRB3, MTHFD1, MTHFD2L, PDIA3, PGD, PTGR1, RIOX2, RIPPLY2, SDHC, SQOR, SRD5A3, SUMF1, TET3, TP53I3, TXNRD1, TYRP1, WWOX
Bos_indicus_x_Bos_taurus	purine ribonucleotide binding	165/1680	1600/16358	0.9654152245110412	1.0	DNA	AAK1, ABCC1, ABCC11, ABCC6, ACACA, ACBD7, ACSL5, ADGB, ADK, AK7, AKT3, ALK, ARL13B, ARL4D, ARL8B, ARL9, ASNS, ATP10A, ATP13A1, ATP13A3, ATP2B1, ATP2C1, ATP2C2, ATP5F1B, ATP9A, BMX, BVES, CAMK1G, CARS, CDK13, CDK14, CDK7, CFTR, CHD1, CHD7, CHTF18, CIT, CLK1, CLPB, CLPX, CSNK2A2, DDX24, DDX56, DHX29, DIRAS1, DNAJA2, DNAJA4, DYNC1LI1, DYNC2H1, EGFR, EHD2, EIF2AK4, ENTPD3, ENTPD4, ENTPD7, EPHB2, ERCC6L, FANCM, FIGNL1, GALK1, GCH1, GFM2, GIMD1, GNA11, GNA15, GNL3, GPHN, GSK3B, HASPIN, HFM1, HIPK3, HSPA14, HSPA4, HSPH1, IDNK, IFI44, JAK1, JAK2, KATNAL1, KRAS, KSR2, LATS2, LIG1, LOC113877997, LOC113879755, LOC113894312, LOC113901493, LOC113902126, LOC113902482, LOC113902485, LOC113903214, LYN, MAP2K1, MAP2K2, MAPK14, MAPK4, MAST4, MAT2A, MCM8, MELK, MOCS1, MOS, MRAS, MSH3, MTHFD1, MTPAP, MYH14, MYH3, MYLK2, MYLK3, MYO10, MYO5B, NADK2, NKIRAS1, NRAS, NUBP1, OPA1, OXSR1, PANK1, PAPOLG, PKN2, PRKACA, PRKD3, PRPS2, RAB17, RAB39B, RAD51B, RAP1B, RAP2B, RFC5, RFK, RHOH, RHOQ, RHOT1, RIT1, RPS15A, RPS6KA3, RPS6KL1, RRAS, SELENOO, SMG1, SNRK, SRPK2, SRR, STK17B, STRADA, STYK1, SUCLA2, SYN3, TBCK, TDG, TP53RK, TRAP1, TRIM23, TTK, TUBE1, TUFM, UBE2A, UBE2E1, VPS4A, VPS4B, VRK3, WNK1, YARS2, ZRANB3
Bos_indicus_x_Bos_taurus	ribonucleotide binding	166/1680	1614/16358	0.9655742976493225	1.0	DNA	AAK1, ABCC1, ABCC11, ABCC6, ACACA, ACBD7, ACSL5, ADGB, ADK, AK7, AKT3, ALK, ARL13B, ARL4D, ARL8B, ARL9, ASNS, ATP10A, ATP13A1, ATP13A3, ATP2B1, ATP2C1, ATP2C2, ATP5F1B, ATP9A, BMX, BVES, CAMK1G, CARS, CDK13, CDK14, CDK7, CFTR, CHD1, CHD7, CHTF18, CIT, CLK1, CLPB, CLPX, CSNK2A2, DDX24, DDX56, DHX29, DIRAS1, DNAJA2, DNAJA4, DYNC1LI1, DYNC2H1, EGFR, EHD2, EIF2AK4, ENTPD3, ENTPD4, ENTPD7, EPHB2, ERCC6L, FANCM, FIGNL1, GALK1, GCH1, GFM2, GIMD1, GNA11, GNA15, GNL3, GPHN, GSK3B, HASPIN, HFM1, HIPK3, HSPA14, HSPA4, HSPH1, IDNK, IFI44, JAK1, JAK2, KATNAL1, KRAS, KSR2, LATS2, LIG1, LOC113877997, LOC113879755, LOC113894312, LOC113901493, LOC113902126, LOC113902482, LOC113902485, LOC113903214, LYN, MAP2K1, MAP2K2, MAPK14, MAPK4, MAST4, MAT2A, MCM8, MELK, MOCS1, MOS, MRAS, MSH3, MTHFD1, MTPAP, MYH14, MYH3, MYLK2, MYLK3, MYO10, MYO5B, NADK2, NKIRAS1, NRAS, NUBP1, OPA1, OXSR1, PANK1, PAPOLG, PKN2, PRIM1, PRKACA, PRKD3, PRPS2, RAB17, RAB39B, RAD51B, RAP1B, RAP2B, RFC5, RFK, RHOH, RHOQ, RHOT1, RIT1, RPS15A, RPS6KA3, RPS6KL1, RRAS, SELENOO, SMG1, SNRK, SRPK2, SRR, STK17B, STRADA, STYK1, SUCLA2, SYN3, TBCK, TDG, TP53RK, TRAP1, TRIM23, TTK, TUBE1, TUFM, UBE2A, UBE2E1, VPS4A, VPS4B, VRK3, WNK1, YARS2, ZRANB3
Bos_indicus_x_Bos_taurus	identical protein binding	148/1680	1441/16358	1.0	1.0	DNA	ACACA, ACCS, ACE2, ACTN1, ACTN2, ADRB2, ALK, AMPD1, ANGPT1, ATF3, ATF6, BCL2, BHLHE40, BHLHE41, BNIP3L, CAT, CCDC6, CCDC92, CD6, CDH1, CLDN11, CLDN2, CLTRN, CREB1, CREB3, CREB3L3, CRYBA4, CTH, DMRT2, DROSHA, EED, EGFR, EHD2, EIF3J, EPHB2, ERCC4, EXT1, FABP5, FAM161A, FIBIN, FIS1, FLNB, FOXP1, GALE, GAPDH, GCH1, GIPC1, GPD1, GPHN, GPR139, GRHL2, GRHPR, GSTO2, HNF1A, HNF4A, HSF2, IL6R, IRF3, JAK2, KATNAL1, KDM6A, KYAT3, L3MBTL3, LITAF, LMNB2, LOC113879687, LOC113886865, MAPK4, MAT2A, MDM2, MIXL1, MLYCD, MPP5, MRE11, MTPAP, MTSS1, NADK2, NFE2L1, NOP53, NR0B1, NR0B2, NUFIP1, OFD1, OXSR1, PDIA3, PLPP4, POU3F2, PSTPIP1, PTPRT, RAD52, RASAL3, RIOX2, RNF135, RTRAF, SDC4, SDCBP2, SDSL, SFN, SFPQ, SIRT6, SLC11A1, SMAD3, SNX2, SPATA18, SPPL2B, SPPL2C, SRR, STAT4, STC2, STIL, SUMF1, SYT11, TASP1, TCF4, TENM4, TKT, TLR2, TM6SF2, TMEM132A, TMEM266, TMEM38A, TMIGD1, TNFSF11, TP53I3, TP63, TPST1, TRAF5, TRAF6, TRIM23, TRIM37, TRIM41, TRIP10, TTK, TXNRD1, TYRP1, UBQLN2, UHRF1BP1L, UPP2, USP4, VPS4B, XIAP, YARS2, YWHAB, ZBTB38, ZDHHC2, ZFYVE27, ZNF408, ZP2
Bos_indicus_x_Bos_taurus	growth factor binding	9/1680	87/16358	1.0	1.0	DNA	IGFBPL1, IL2RA, IL6R, ITGB4, LIFR, OSMR, PCSK6, TGFBR3, TRIM16
Bos_indicus_x_Bos_taurus	RNA polymerase II cis-regulatory region sequence-specific DNA binding	45/1680	437/16358	1.0	1.0	DNA	ARNTL2, ATF3, ATF6, BATF3, BHLHE40, BHLHE41, CC2D1B, CHD7, CREB1, CREB3, CREB3L2, EBF4, EN1, ETV2, FOXI1, GCM1, GLI2, GTF2IRD1, HIVEP1, HNF1A, HNF4A, HSF2, IRF3, KDM6A, LITAF, MAX, MEOX2, MIXL1, MYB, MYBBP1A, NEUROD1, NFATC2, NFE2L1, NR5A1, POU3F2, RBPJL, RORA, SALL1, SIX6, SKIL, SMAD3, TCF12, TCF4, TFAP2C, ZNF277
Aspergillus_caelatus	proline metabolic process	7/773	19/9541	0.0004722571797287	0.053950595618222366	TEs	BDV27DRAFT_159511, BDV27DRAFT_159514, BDV27DRAFT_159515, BDV27DRAFT_160465, BDV27DRAFT_160466, BDV27DRAFT_167992, BDV27DRAFT_167994
Aspergillus_caelatus	nucleoside metabolic process	12/773	50/9541	0.0005011271436997	0.053950595618222366	TEs	BDV27DRAFT_109166, BDV27DRAFT_130317, BDV27DRAFT_141203, BDV27DRAFT_146766, BDV27DRAFT_147733, BDV27DRAFT_148101, BDV27DRAFT_15706, BDV27DRAFT_15755, BDV27DRAFT_159315, BDV27DRAFT_159526, BDV27DRAFT_165405, BDV27DRAFT_166730
Aspergillus_caelatus	glycosyl compound metabolic process	12/773	51/9541	0.0006078940351349	0.053950595618222366	TEs	BDV27DRAFT_109166, BDV27DRAFT_130317, BDV27DRAFT_141203, BDV27DRAFT_146766, BDV27DRAFT_147733, BDV27DRAFT_148101, BDV27DRAFT_15706, BDV27DRAFT_15755, BDV27DRAFT_159315, BDV27DRAFT_159526, BDV27DRAFT_165405, BDV27DRAFT_166730
Aspergillus_caelatus	proline biosynthetic process	5/773	11/9541	0.0010527072843049	0.06220303288096143	TEs	BDV27DRAFT_159514, BDV27DRAFT_159515, BDV27DRAFT_160465, BDV27DRAFT_160466, BDV27DRAFT_167992
Aspergillus_caelatus	glutamine family amino acid metabolic process	13/773	66/9541	0.0021341906258247	0.0841819635741965	TEs	BDV27DRAFT_127150, BDV27DRAFT_129736, BDV27DRAFT_132222, BDV27DRAFT_144133, BDV27DRAFT_159511, BDV27DRAFT_159514, BDV27DRAFT_159515, BDV27DRAFT_160465, BDV27DRAFT_160466, BDV27DRAFT_165386, BDV27DRAFT_165397, BDV27DRAFT_167992, BDV27DRAFT_167994
Aspergillus_caelatus	histidine biosynthetic process	4/773	10/9541	0.0060392110620182	0.1433058783596049	TEs	BDV27DRAFT_102431, BDV27DRAFT_121981, BDV27DRAFT_127150, BDV27DRAFT_152677
Aspergillus_caelatus	histidine metabolic process	4/773	10/9541	0.0060392110620182	0.1433058783596049	TEs	BDV27DRAFT_102431, BDV27DRAFT_121981, BDV27DRAFT_127150, BDV27DRAFT_152677
Aspergillus_caelatus	fatty acid metabolic process	14/773	84/9541	0.00796696158034	0.1433058783596049	TEs	BDV27DRAFT_120217, BDV27DRAFT_147770, BDV27DRAFT_152048, BDV27DRAFT_157795, BDV27DRAFT_160640, BDV27DRAFT_161277, BDV27DRAFT_161280, BDV27DRAFT_165406, BDV27DRAFT_165411, BDV27DRAFT_167396, BDV27DRAFT_167683, BDV27DRAFT_168236, BDV27DRAFT_171534, BDV27DRAFT_92114
Aspergillus_caelatus	secondary metabolite biosynthetic process	30/773	236/9541	0.0148366931392526	0.20257792555517973	TEs	BDV27DRAFT_119462, BDV27DRAFT_121510, BDV27DRAFT_121969, BDV27DRAFT_122346, BDV27DRAFT_122350, BDV27DRAFT_129733, BDV27DRAFT_141540, BDV27DRAFT_145894, BDV27DRAFT_147622, BDV27DRAFT_147770, BDV27DRAFT_152672, BDV27DRAFT_157795, BDV27DRAFT_157797, BDV27DRAFT_160478, BDV27DRAFT_161031, BDV27DRAFT_162147, BDV27DRAFT_165285, BDV27DRAFT_165382, BDV27DRAFT_165411, BDV27DRAFT_167169, BDV27DRAFT_167480, BDV27DRAFT_167683, BDV27DRAFT_168004, BDV27DRAFT_169015, BDV27DRAFT_170760, BDV27DRAFT_170896, BDV27DRAFT_172347, BDV27DRAFT_31749, BDV27DRAFT_6014, BDV27DRAFT_92114
Aspergillus_caelatus	secondary metabolic process	30/773	245/9541	0.0232669952597921	0.24535908953930335	TEs	BDV27DRAFT_119462, BDV27DRAFT_121510, BDV27DRAFT_121969, BDV27DRAFT_122346, BDV27DRAFT_122350, BDV27DRAFT_129733, BDV27DRAFT_141540, BDV27DRAFT_145894, BDV27DRAFT_147622, BDV27DRAFT_147770, BDV27DRAFT_152672, BDV27DRAFT_157795, BDV27DRAFT_157797, BDV27DRAFT_160478, BDV27DRAFT_161031, BDV27DRAFT_162147, BDV27DRAFT_165285, BDV27DRAFT_165382, BDV27DRAFT_165411, BDV27DRAFT_167169, BDV27DRAFT_167480, BDV27DRAFT_167683, BDV27DRAFT_168004, BDV27DRAFT_169015, BDV27DRAFT_170760, BDV27DRAFT_170896, BDV27DRAFT_172347, BDV27DRAFT_31749, BDV27DRAFT_6014, BDV27DRAFT_92114
Aspergillus_caelatus	cellular lipid metabolic process	29/773	237/9541	0.0288672355020279	0.25619671508049763	TEs	BDV27DRAFT_116829, BDV27DRAFT_116940, BDV27DRAFT_120217, BDV27DRAFT_124981, BDV27DRAFT_12720, BDV27DRAFT_127701, BDV27DRAFT_132880, BDV27DRAFT_144579, BDV27DRAFT_146010, BDV27DRAFT_147770, BDV27DRAFT_148331, BDV27DRAFT_152048, BDV27DRAFT_157795, BDV27DRAFT_158073, BDV27DRAFT_160640, BDV27DRAFT_161277, BDV27DRAFT_161280, BDV27DRAFT_165406, BDV27DRAFT_165411, BDV27DRAFT_166782, BDV27DRAFT_166913, BDV27DRAFT_167396, BDV27DRAFT_167683, BDV27DRAFT_168236, BDV27DRAFT_171534, BDV27DRAFT_171540, BDV27DRAFT_92114, BDV27DRAFT_96572, BDV27DRAFT_98058
Aspergillus_caelatus	glutamine family amino acid biosynthetic process	5/773	23/9541	0.0340274130337866	0.2626028614563966	TEs	BDV27DRAFT_159514, BDV27DRAFT_159515, BDV27DRAFT_160465, BDV27DRAFT_160466, BDV27DRAFT_167992
Aspergillus_caelatus	lipid modification	5/773	23/9541	0.0340274130337866	0.2626028614563966	TEs	BDV27DRAFT_116829, BDV27DRAFT_127701, BDV27DRAFT_132880, BDV27DRAFT_148331, BDV27DRAFT_168236
Aspergillus_caelatus	alpha-amino acid metabolic process	21/773	166/9541	0.04261489057617	0.2783058957619683	TEs	BDV27DRAFT_113641, BDV27DRAFT_120057, BDV27DRAFT_124400, BDV27DRAFT_127150, BDV27DRAFT_129736, BDV27DRAFT_130668, BDV27DRAFT_132222, BDV27DRAFT_140376, BDV27DRAFT_144133, BDV27DRAFT_156535, BDV27DRAFT_159511, BDV27DRAFT_159514, BDV27DRAFT_159515, BDV27DRAFT_160465, BDV27DRAFT_160466, BDV27DRAFT_162024, BDV27DRAFT_165386, BDV27DRAFT_165397, BDV27DRAFT_165744, BDV27DRAFT_167992, BDV27DRAFT_167994
Aspergillus_caelatus	glycerolipid metabolic process	7/773	41/9541	0.0445205429002526	0.2783058957619683	TEs	BDV27DRAFT_116829, BDV27DRAFT_116940, BDV27DRAFT_124981, BDV27DRAFT_12720, BDV27DRAFT_158073, BDV27DRAFT_166782, BDV27DRAFT_98058
Aspergillus_caelatus	fatty acid biosynthetic process	9/773	57/9541	0.046402440899975	0.2783058957619683	TEs	BDV27DRAFT_147770, BDV27DRAFT_152048, BDV27DRAFT_157795, BDV27DRAFT_160640, BDV27DRAFT_165406, BDV27DRAFT_165411, BDV27DRAFT_167683, BDV27DRAFT_171534, BDV27DRAFT_92114
Aspergillus_caelatus	glutamine metabolic process	6/773	35/9541	0.0597072447684438	0.3260615152824044	TEs	BDV27DRAFT_127150, BDV27DRAFT_129736, BDV27DRAFT_132222, BDV27DRAFT_144133, BDV27DRAFT_165386, BDV27DRAFT_165397
Aspergillus_caelatus	proteolysis	27/773	235/9541	0.0678577712347989	0.34912331577324074	TEs	BDV27DRAFT_121949, BDV27DRAFT_121970, BDV27DRAFT_125221, BDV27DRAFT_126199, BDV27DRAFT_126224, BDV27DRAFT_127124, BDV27DRAFT_129506, BDV27DRAFT_130633, BDV27DRAFT_130658, BDV27DRAFT_130674, BDV27DRAFT_132675, BDV27DRAFT_135476, BDV27DRAFT_140197, BDV27DRAFT_152003, BDV27DRAFT_153480, BDV27DRAFT_167597, BDV27DRAFT_167609, BDV27DRAFT_168153, BDV27DRAFT_168231, BDV27DRAFT_169026, BDV27DRAFT_172331, BDV27DRAFT_43710, BDV27DRAFT_87604, BDV27DRAFT_91701, BDV27DRAFT_92087, BDV27DRAFT_98170, BDV27DRAFT_99607
Aspergillus_caelatus	glycerolipid biosynthetic process	4/773	20/9541	0.0731005737500267	0.3629094473800112	TEs	BDV27DRAFT_116940, BDV27DRAFT_124981, BDV27DRAFT_12720, BDV27DRAFT_158073
Aspergillus_caelatus	carboxylic acid biosynthetic process	22/773	186/9541	0.0756487298763967	0.3629094473800112	TEs	BDV27DRAFT_102431, BDV27DRAFT_121981, BDV27DRAFT_127150, BDV27DRAFT_147770, BDV27DRAFT_152048, BDV27DRAFT_152677, BDV27DRAFT_156535, BDV27DRAFT_157795, BDV27DRAFT_159514, BDV27DRAFT_159515, BDV27DRAFT_160465, BDV27DRAFT_160466, BDV27DRAFT_160640, BDV27DRAFT_165386, BDV27DRAFT_165397, BDV27DRAFT_165406, BDV27DRAFT_165411, BDV27DRAFT_167683, BDV27DRAFT_167992, BDV27DRAFT_169012, BDV27DRAFT_171534, BDV27DRAFT_92114
Aspergillus_caelatus	organic acid biosynthetic process	22/773	186/9541	0.0756487298763967	0.3629094473800112	TEs	BDV27DRAFT_102431, BDV27DRAFT_121981, BDV27DRAFT_127150, BDV27DRAFT_147770, BDV27DRAFT_152048, BDV27DRAFT_152677, BDV27DRAFT_156535, BDV27DRAFT_157795, BDV27DRAFT_159514, BDV27DRAFT_159515, BDV27DRAFT_160465, BDV27DRAFT_160466, BDV27DRAFT_160640, BDV27DRAFT_165386, BDV27DRAFT_165397, BDV27DRAFT_165406, BDV27DRAFT_165411, BDV27DRAFT_167683, BDV27DRAFT_167992, BDV27DRAFT_169012, BDV27DRAFT_171534, BDV27DRAFT_92114
Aspergillus_caelatus	monocarboxylic acid biosynthetic process	10/773	74/9541	0.088351292496659	0.38365485990670195	TEs	BDV27DRAFT_147770, BDV27DRAFT_152048, BDV27DRAFT_157795, BDV27DRAFT_160640, BDV27DRAFT_165406, BDV27DRAFT_165411, BDV27DRAFT_167683, BDV27DRAFT_169012, BDV27DRAFT_171534, BDV27DRAFT_92114
Aspergillus_caelatus	alpha-amino acid catabolic process	7/773	45/9541	0.0902922991618774	0.38365485990670195	TEs	BDV27DRAFT_113641, BDV27DRAFT_120057, BDV27DRAFT_124400, BDV27DRAFT_159511, BDV27DRAFT_162024, BDV27DRAFT_165744, BDV27DRAFT_167994
Aspergillus_caelatus	aspartate family amino acid metabolic process	5/773	30/9541	0.0907803048793323	0.38365485990670195	TEs	BDV27DRAFT_124400, BDV27DRAFT_156535, BDV27DRAFT_165386, BDV27DRAFT_165397, BDV27DRAFT_165744
Aspergillus_caelatus	oxoacid metabolic process	47/773	459/9541	0.0950513994106522	0.3850723821636938	TEs	BDV27DRAFT_102431, BDV27DRAFT_113641, BDV27DRAFT_120057, BDV27DRAFT_120210, BDV27DRAFT_120211, BDV27DRAFT_120217, BDV27DRAFT_121981, BDV27DRAFT_124400, BDV27DRAFT_127150, BDV27DRAFT_129736, BDV27DRAFT_130668, BDV27DRAFT_132222, BDV27DRAFT_140376, BDV27DRAFT_140390, BDV27DRAFT_144133, BDV27DRAFT_147770, BDV27DRAFT_152048, BDV27DRAFT_152340, BDV27DRAFT_152677, BDV27DRAFT_156535, BDV27DRAFT_157795, BDV27DRAFT_159511, BDV27DRAFT_159514, BDV27DRAFT_159515, BDV27DRAFT_160465, BDV27DRAFT_160466, BDV27DRAFT_160640, BDV27DRAFT_161277, BDV27DRAFT_161280, BDV27DRAFT_162024, BDV27DRAFT_165386, BDV27DRAFT_165397, BDV27DRAFT_165406, BDV27DRAFT_165411, BDV27DRAFT_165744, BDV27DRAFT_167396, BDV27DRAFT_167480, BDV27DRAFT_167683, BDV27DRAFT_167992, BDV27DRAFT_167994, BDV27DRAFT_168004, BDV27DRAFT_168236, BDV27DRAFT_169012, BDV27DRAFT_171534, BDV27DRAFT_49320, BDV27DRAFT_92114, BDV27DRAFT_97657
Aspergillus_caelatus	organic acid metabolic process	47/773	463/9541	0.0974825361587702	0.3850723821636938	TEs	BDV27DRAFT_102431, BDV27DRAFT_113641, BDV27DRAFT_120057, BDV27DRAFT_120210, BDV27DRAFT_120211, BDV27DRAFT_120217, BDV27DRAFT_121981, BDV27DRAFT_124400, BDV27DRAFT_127150, BDV27DRAFT_129736, BDV27DRAFT_130668, BDV27DRAFT_132222, BDV27DRAFT_140376, BDV27DRAFT_140390, BDV27DRAFT_144133, BDV27DRAFT_147770, BDV27DRAFT_152048, BDV27DRAFT_152340, BDV27DRAFT_152677, BDV27DRAFT_156535, BDV27DRAFT_157795, BDV27DRAFT_159511, BDV27DRAFT_159514, BDV27DRAFT_159515, BDV27DRAFT_160465, BDV27DRAFT_160466, BDV27DRAFT_160640, BDV27DRAFT_161277, BDV27DRAFT_161280, BDV27DRAFT_162024, BDV27DRAFT_165386, BDV27DRAFT_165397, BDV27DRAFT_165406, BDV27DRAFT_165411, BDV27DRAFT_165744, BDV27DRAFT_167396, BDV27DRAFT_167480, BDV27DRAFT_167683, BDV27DRAFT_167992, BDV27DRAFT_167994, BDV27DRAFT_168004, BDV27DRAFT_168236, BDV27DRAFT_169012, BDV27DRAFT_171534, BDV27DRAFT_49320, BDV27DRAFT_92114, BDV27DRAFT_97657
Aspergillus_caelatus	lipid metabolic process	35/773	328/9541	0.0982222975493215	0.3850723821636938	TEs	BDV27DRAFT_116829, BDV27DRAFT_116940, BDV27DRAFT_120008, BDV27DRAFT_120217, BDV27DRAFT_124981, BDV27DRAFT_12720, BDV27DRAFT_127701, BDV27DRAFT_132880, BDV27DRAFT_133873, BDV27DRAFT_140907, BDV27DRAFT_144579, BDV27DRAFT_146010, BDV27DRAFT_147770, BDV27DRAFT_148331, BDV27DRAFT_152048, BDV27DRAFT_157795, BDV27DRAFT_158073, BDV27DRAFT_160640, BDV27DRAFT_161277, BDV27DRAFT_161280, BDV27DRAFT_165406, BDV27DRAFT_165411, BDV27DRAFT_166782, BDV27DRAFT_166913, BDV27DRAFT_167396, BDV27DRAFT_167683, BDV27DRAFT_167989, BDV27DRAFT_168236, BDV27DRAFT_171534, BDV27DRAFT_171540, BDV27DRAFT_172313, BDV27DRAFT_91053, BDV27DRAFT_92114, BDV27DRAFT_96572, BDV27DRAFT_98058
Aspergillus_caelatus	cell division	7/773	47/9541	0.1010223376876634	0.38981445520783164	TEs	BDV27DRAFT_124942, BDV27DRAFT_146519, BDV27DRAFT_49253, BDV27DRAFT_87288, BDV27DRAFT_87319, BDV27DRAFT_87529, BDV27DRAFT_97853
Aspergillus_caelatus	carboxylic acid metabolic process	46/773	451/9541	0.110658875122934	0.41351474388043763	TEs	BDV27DRAFT_102431, BDV27DRAFT_113641, BDV27DRAFT_120057, BDV27DRAFT_120210, BDV27DRAFT_120211, BDV27DRAFT_120217, BDV27DRAFT_121981, BDV27DRAFT_124400, BDV27DRAFT_127150, BDV27DRAFT_129736, BDV27DRAFT_130668, BDV27DRAFT_132222, BDV27DRAFT_140376, BDV27DRAFT_140390, BDV27DRAFT_144133, BDV27DRAFT_147770, BDV27DRAFT_152048, BDV27DRAFT_152340, BDV27DRAFT_152677, BDV27DRAFT_156535, BDV27DRAFT_157795, BDV27DRAFT_159511, BDV27DRAFT_159514, BDV27DRAFT_159515, BDV27DRAFT_160465, BDV27DRAFT_160466, BDV27DRAFT_160640, BDV27DRAFT_161277, BDV27DRAFT_161280, BDV27DRAFT_162024, BDV27DRAFT_165386, BDV27DRAFT_165397, BDV27DRAFT_165406, BDV27DRAFT_165411, BDV27DRAFT_165744, BDV27DRAFT_167396, BDV27DRAFT_167480, BDV27DRAFT_167683, BDV27DRAFT_167992, BDV27DRAFT_167994, BDV27DRAFT_168236, BDV27DRAFT_169012, BDV27DRAFT_171534, BDV27DRAFT_49320, BDV27DRAFT_92114, BDV27DRAFT_97657
Aspergillus_caelatus	cellular amino acid biosynthetic process	12/773	95/9541	0.1259728624477745	0.4536836289058941	TEs	BDV27DRAFT_102431, BDV27DRAFT_121981, BDV27DRAFT_127150, BDV27DRAFT_152677, BDV27DRAFT_156535, BDV27DRAFT_159514, BDV27DRAFT_159515, BDV27DRAFT_160465, BDV27DRAFT_160466, BDV27DRAFT_165386, BDV27DRAFT_165397, BDV27DRAFT_167992
Aspergillus_caelatus	proteasome-mediated ubiquitin-dependent protein catabolic process	4/773	26/9541	0.1549003420974111	0.5139216957437471	TEs	BDV27DRAFT_121970, BDV27DRAFT_126224, BDV27DRAFT_135476, BDV27DRAFT_98170
Aspergillus_caelatus	RNA biosynthetic process	40/773	400/9541	0.1597836106373401	0.525214646076442	TEs	BDV27DRAFT_119764, BDV27DRAFT_120022, BDV27DRAFT_121499, BDV27DRAFT_121959, BDV27DRAFT_126678, BDV27DRAFT_128929, BDV27DRAFT_129590, BDV27DRAFT_130686, BDV27DRAFT_132913, BDV27DRAFT_132950, BDV27DRAFT_132972, BDV27DRAFT_133567, BDV27DRAFT_133870, BDV27DRAFT_133875, BDV27DRAFT_135130, BDV27DRAFT_147175, BDV27DRAFT_147189, BDV27DRAFT_147620, BDV27DRAFT_149214, BDV27DRAFT_151846, BDV27DRAFT_152345, BDV27DRAFT_153465, BDV27DRAFT_158672, BDV27DRAFT_160198, BDV27DRAFT_162012, BDV27DRAFT_162607, BDV27DRAFT_165263, BDV27DRAFT_165403, BDV27DRAFT_165772, BDV27DRAFT_166491, BDV27DRAFT_166603, BDV27DRAFT_166744, BDV27DRAFT_167486, BDV27DRAFT_168227, BDV27DRAFT_170123, BDV27DRAFT_170765, BDV27DRAFT_170880, BDV27DRAFT_172327, BDV27DRAFT_20298, BDV27DRAFT_87916
Aspergillus_caelatus	nucleic acid-templated transcription	37/773	368/9541	0.1716590093636483	0.5489995344513076	TEs	BDV27DRAFT_119764, BDV27DRAFT_120022, BDV27DRAFT_121499, BDV27DRAFT_121959, BDV27DRAFT_126678, BDV27DRAFT_129590, BDV27DRAFT_130686, BDV27DRAFT_132913, BDV27DRAFT_132950, BDV27DRAFT_132972, BDV27DRAFT_133870, BDV27DRAFT_133875, BDV27DRAFT_135130, BDV27DRAFT_147175, BDV27DRAFT_147189, BDV27DRAFT_147620, BDV27DRAFT_149214, BDV27DRAFT_151846, BDV27DRAFT_152345, BDV27DRAFT_153465, BDV27DRAFT_158672, BDV27DRAFT_160198, BDV27DRAFT_162012, BDV27DRAFT_162607, BDV27DRAFT_165263, BDV27DRAFT_165403, BDV27DRAFT_165772, BDV27DRAFT_166491, BDV27DRAFT_166603, BDV27DRAFT_166744, BDV27DRAFT_167486, BDV27DRAFT_168227, BDV27DRAFT_170123, BDV27DRAFT_170765, BDV27DRAFT_170880, BDV27DRAFT_172327, BDV27DRAFT_20298
Aspergillus_caelatus	transcription, DNA-templated	37/773	368/9541	0.1716590093636483	0.5489995344513076	TEs	BDV27DRAFT_119764, BDV27DRAFT_120022, BDV27DRAFT_121499, BDV27DRAFT_121959, BDV27DRAFT_126678, BDV27DRAFT_129590, BDV27DRAFT_130686, BDV27DRAFT_132913, BDV27DRAFT_132950, BDV27DRAFT_132972, BDV27DRAFT_133870, BDV27DRAFT_133875, BDV27DRAFT_135130, BDV27DRAFT_147175, BDV27DRAFT_147189, BDV27DRAFT_147620, BDV27DRAFT_149214, BDV27DRAFT_151846, BDV27DRAFT_152345, BDV27DRAFT_153465, BDV27DRAFT_158672, BDV27DRAFT_160198, BDV27DRAFT_162012, BDV27DRAFT_162607, BDV27DRAFT_165263, BDV27DRAFT_165403, BDV27DRAFT_165772, BDV27DRAFT_166491, BDV27DRAFT_166603, BDV27DRAFT_166744, BDV27DRAFT_167486, BDV27DRAFT_168227, BDV27DRAFT_170123, BDV27DRAFT_170765, BDV27DRAFT_170880, BDV27DRAFT_172327, BDV27DRAFT_20298
Aspergillus_caelatus	nucleobase-containing small molecule metabolic process	21/773	198/9541	0.1879956020401385	0.5756455850804852	TEs	BDV27DRAFT_109166, BDV27DRAFT_113641, BDV27DRAFT_124400, BDV27DRAFT_130317, BDV27DRAFT_141203, BDV27DRAFT_144133, BDV27DRAFT_145546, BDV27DRAFT_146766, BDV27DRAFT_147733, BDV27DRAFT_148101, BDV27DRAFT_149551, BDV27DRAFT_149552, BDV27DRAFT_15706, BDV27DRAFT_15755, BDV27DRAFT_159315, BDV27DRAFT_159526, BDV27DRAFT_165405, BDV27DRAFT_165744, BDV27DRAFT_166730, BDV27DRAFT_171540, BDV27DRAFT_171894
Aspergillus_caelatus	cellular amino acid catabolic process	7/773	54/9541	0.2037053162507731	0.5927490759756102	TEs	BDV27DRAFT_113641, BDV27DRAFT_120057, BDV27DRAFT_124400, BDV27DRAFT_159511, BDV27DRAFT_162024, BDV27DRAFT_165744, BDV27DRAFT_167994
Aspergillus_caelatus	lipid catabolic process	7/773	56/9541	0.2167654977503612	0.5974077357364878	TEs	BDV27DRAFT_12720, BDV27DRAFT_140907, BDV27DRAFT_166782, BDV27DRAFT_167989, BDV27DRAFT_168236, BDV27DRAFT_91053, BDV27DRAFT_98058
Aspergillus_caelatus	monocarboxylic acid metabolic process	17/773	158/9541	0.236830888383135	0.5974077357364878	TEs	BDV27DRAFT_120211, BDV27DRAFT_120217, BDV27DRAFT_147770, BDV27DRAFT_152048, BDV27DRAFT_157795, BDV27DRAFT_160640, BDV27DRAFT_161277, BDV27DRAFT_161280, BDV27DRAFT_165406, BDV27DRAFT_165411, BDV27DRAFT_167396, BDV27DRAFT_167480, BDV27DRAFT_167683, BDV27DRAFT_168236, BDV27DRAFT_169012, BDV27DRAFT_171534, BDV27DRAFT_92114
Aspergillus_caelatus	DNA replication	5/773	39/9541	0.2422188658624504	0.5974077357364878	TEs	BDV27DRAFT_127126, BDV27DRAFT_13343, BDV27DRAFT_133572, BDV27DRAFT_157064, BDV27DRAFT_43661
Aspergillus_caelatus	rRNA metabolic process	8/773	66/9541	0.2511006348359104	0.5974077357364878	TEs	BDV27DRAFT_121982, BDV27DRAFT_128373, BDV27DRAFT_142842, BDV27DRAFT_146515, BDV27DRAFT_152495, BDV27DRAFT_155711, BDV27DRAFT_33559, BDV27DRAFT_99548
Aspergillus_caelatus	rRNA processing	8/773	66/9541	0.2511006348359104	0.5974077357364878	TEs	BDV27DRAFT_121982, BDV27DRAFT_128373, BDV27DRAFT_142842, BDV27DRAFT_146515, BDV27DRAFT_152495, BDV27DRAFT_155711, BDV27DRAFT_33559, BDV27DRAFT_99548
Aspergillus_caelatus	cellular amino acid metabolic process	27/773	269/9541	0.255516229834216	0.5974077357364878	TEs	BDV27DRAFT_102431, BDV27DRAFT_113641, BDV27DRAFT_120057, BDV27DRAFT_121981, BDV27DRAFT_124400, BDV27DRAFT_127150, BDV27DRAFT_129736, BDV27DRAFT_130668, BDV27DRAFT_132222, BDV27DRAFT_140376, BDV27DRAFT_144133, BDV27DRAFT_152340, BDV27DRAFT_152677, BDV27DRAFT_156535, BDV27DRAFT_159511, BDV27DRAFT_159514, BDV27DRAFT_159515, BDV27DRAFT_160465, BDV27DRAFT_160466, BDV27DRAFT_162024, BDV27DRAFT_165386, BDV27DRAFT_165397, BDV27DRAFT_165744, BDV27DRAFT_167992, BDV27DRAFT_167994, BDV27DRAFT_49320, BDV27DRAFT_97657
Aspergillus_caelatus	small molecule catabolic process	11/773	97/9541	0.2575264835572817	0.5974077357364878	TEs	BDV27DRAFT_113641, BDV27DRAFT_120057, BDV27DRAFT_124400, BDV27DRAFT_129600, BDV27DRAFT_133570, BDV27DRAFT_140213, BDV27DRAFT_159511, BDV27DRAFT_162024, BDV27DRAFT_165744, BDV27DRAFT_167994, BDV27DRAFT_168236
Aspergillus_caelatus	lipid biosynthetic process	18/773	173/9541	0.2595938665817006	0.5974077357364878	TEs	BDV27DRAFT_116940, BDV27DRAFT_124981, BDV27DRAFT_12720, BDV27DRAFT_146010, BDV27DRAFT_147770, BDV27DRAFT_152048, BDV27DRAFT_157795, BDV27DRAFT_158073, BDV27DRAFT_160640, BDV27DRAFT_165406, BDV27DRAFT_165411, BDV27DRAFT_166913, BDV27DRAFT_167683, BDV27DRAFT_171534, BDV27DRAFT_171540, BDV27DRAFT_172313, BDV27DRAFT_92114, BDV27DRAFT_96572
Aspergillus_caelatus	small molecule metabolic process	69/773	753/9541	0.2655256860279411	0.5974077357364878	TEs	BDV27DRAFT_102431, BDV27DRAFT_109166, BDV27DRAFT_113641, BDV27DRAFT_120057, BDV27DRAFT_120210, BDV27DRAFT_120211, BDV27DRAFT_120217, BDV27DRAFT_121981, BDV27DRAFT_124400, BDV27DRAFT_127150, BDV27DRAFT_128376, BDV27DRAFT_129600, BDV27DRAFT_129736, BDV27DRAFT_130317, BDV27DRAFT_130668, BDV27DRAFT_132222, BDV27DRAFT_133570, BDV27DRAFT_140213, BDV27DRAFT_140376, BDV27DRAFT_140390, BDV27DRAFT_141203, BDV27DRAFT_144133, BDV27DRAFT_145546, BDV27DRAFT_146766, BDV27DRAFT_147733, BDV27DRAFT_147770, BDV27DRAFT_148101, BDV27DRAFT_149551, BDV27DRAFT_149552, BDV27DRAFT_152048, BDV27DRAFT_152340, BDV27DRAFT_152677, BDV27DRAFT_156535, BDV27DRAFT_15706, BDV27DRAFT_15755, BDV27DRAFT_157795, BDV27DRAFT_158073, BDV27DRAFT_159315, BDV27DRAFT_159511, BDV27DRAFT_159514, BDV27DRAFT_159515, BDV27DRAFT_159526, BDV27DRAFT_160465, BDV27DRAFT_160466, BDV27DRAFT_160640, BDV27DRAFT_161277, BDV27DRAFT_161280, BDV27DRAFT_162024, BDV27DRAFT_165386, BDV27DRAFT_165397, BDV27DRAFT_165405, BDV27DRAFT_165406, BDV27DRAFT_165411, BDV27DRAFT_165744, BDV27DRAFT_166730, BDV27DRAFT_167396, BDV27DRAFT_167480, BDV27DRAFT_167683, BDV27DRAFT_167992, BDV27DRAFT_167994, BDV27DRAFT_168004, BDV27DRAFT_168236, BDV27DRAFT_169012, BDV27DRAFT_171534, BDV27DRAFT_171540, BDV27DRAFT_171894, BDV27DRAFT_49320, BDV27DRAFT_92114, BDV27DRAFT_97657
Aspergillus_caelatus	protein catabolic process	4/773	27/9541	0.2727773409321171	0.5974077357364878	TEs	BDV27DRAFT_121970, BDV27DRAFT_126224, BDV27DRAFT_135476, BDV27DRAFT_98170
Aspergillus_caelatus	proteasomal protein catabolic process	4/773	27/9541	0.2727773409321171	0.5974077357364878	TEs	BDV27DRAFT_121970, BDV27DRAFT_126224, BDV27DRAFT_135476, BDV27DRAFT_98170
Aspergillus_caelatus	glycerophospholipid metabolic process	4/773	27/9541	0.2727773409321171	0.5974077357364878	TEs	BDV27DRAFT_116829, BDV27DRAFT_116940, BDV27DRAFT_124981, BDV27DRAFT_12720
Aspergillus_caelatus	carboxylic acid catabolic process	8/773	70/9541	0.2733624918486543	0.5974077357364878	TEs	BDV27DRAFT_113641, BDV27DRAFT_120057, BDV27DRAFT_124400, BDV27DRAFT_159511, BDV27DRAFT_162024, BDV27DRAFT_165744, BDV27DRAFT_167994, BDV27DRAFT_168236
Aspergillus_caelatus	alpha-amino acid biosynthetic process	8/773	70/9541	0.2733624918486543	0.5974077357364878	TEs	BDV27DRAFT_156535, BDV27DRAFT_159514, BDV27DRAFT_159515, BDV27DRAFT_160465, BDV27DRAFT_160466, BDV27DRAFT_165386, BDV27DRAFT_165397, BDV27DRAFT_167992
Aspergillus_caelatus	organic acid catabolic process	8/773	70/9541	0.2733624918486543	0.5974077357364878	TEs	BDV27DRAFT_113641, BDV27DRAFT_120057, BDV27DRAFT_124400, BDV27DRAFT_159511, BDV27DRAFT_162024, BDV27DRAFT_165744, BDV27DRAFT_167994, BDV27DRAFT_168236
Aspergillus_caelatus	heterocycle biosynthetic process	55/773	592/9541	0.2759855455233352	0.5974077357364878	TEs	BDV27DRAFT_113641, BDV27DRAFT_119764, BDV27DRAFT_120022, BDV27DRAFT_121499, BDV27DRAFT_121959, BDV27DRAFT_124925, BDV27DRAFT_126678, BDV27DRAFT_128929, BDV27DRAFT_129590, BDV27DRAFT_130686, BDV27DRAFT_130759, BDV27DRAFT_132913, BDV27DRAFT_132950, BDV27DRAFT_132972, BDV27DRAFT_133567, BDV27DRAFT_133870, BDV27DRAFT_133875, BDV27DRAFT_135130, BDV27DRAFT_144133, BDV27DRAFT_145546, BDV27DRAFT_147175, BDV27DRAFT_147189, BDV27DRAFT_147620, BDV27DRAFT_147770, BDV27DRAFT_149214, BDV27DRAFT_149551, BDV27DRAFT_149552, BDV27DRAFT_151846, BDV27DRAFT_152345, BDV27DRAFT_153465, BDV27DRAFT_157797, BDV27DRAFT_158672, BDV27DRAFT_160198, BDV27DRAFT_160465, BDV27DRAFT_160466, BDV27DRAFT_162012, BDV27DRAFT_162607, BDV27DRAFT_165263, BDV27DRAFT_165403, BDV27DRAFT_165411, BDV27DRAFT_165772, BDV27DRAFT_166491, BDV27DRAFT_166603, BDV27DRAFT_166744, BDV27DRAFT_167480, BDV27DRAFT_167486, BDV27DRAFT_167683, BDV27DRAFT_168227, BDV27DRAFT_170123, BDV27DRAFT_170765, BDV27DRAFT_170880, BDV27DRAFT_172327, BDV27DRAFT_20298, BDV27DRAFT_87916, BDV27DRAFT_92114
Aspergillus_caelatus	carbohydrate derivative metabolic process	24/773	239/9541	0.2783696796640528	0.5989165835196287	TEs	BDV27DRAFT_109166, BDV27DRAFT_124400, BDV27DRAFT_124937, BDV27DRAFT_129600, BDV27DRAFT_130317, BDV27DRAFT_141203, BDV27DRAFT_144133, BDV27DRAFT_144579, BDV27DRAFT_146766, BDV27DRAFT_147733, BDV27DRAFT_148101, BDV27DRAFT_149551, BDV27DRAFT_149552, BDV27DRAFT_153018, BDV27DRAFT_15706, BDV27DRAFT_15755, BDV27DRAFT_159315, BDV27DRAFT_159526, BDV27DRAFT_165405, BDV27DRAFT_165744, BDV27DRAFT_166369, BDV27DRAFT_166730, BDV27DRAFT_171540, BDV27DRAFT_171894
Aspergillus_caelatus	tricarboxylic acid cycle	4/773	28/9541	0.2810994697051958	0.601146456297256	TEs	BDV27DRAFT_124400, BDV27DRAFT_126208, BDV27DRAFT_165744, BDV27DRAFT_170126
Aspergillus_caelatus	cellular amine metabolic process	4/773	29/9541	0.2905819546986747	0.6068034936354678	TEs	BDV27DRAFT_113641, BDV27DRAFT_140208, BDV27DRAFT_167491, BDV27DRAFT_167493
Aspergillus_caelatus	cellular biogenic amine metabolic process	4/773	29/9541	0.2905819546986747	0.6068034936354678	TEs	BDV27DRAFT_113641, BDV27DRAFT_140208, BDV27DRAFT_167491, BDV27DRAFT_167493
Aspergillus_caelatus	metal ion transport	4/773	32/9541	0.3248878039131341	0.6457141113357076	TEs	BDV27DRAFT_121939, BDV27DRAFT_147604, BDV27DRAFT_151835, BDV27DRAFT_152692
Aspergillus_caelatus	heterocycle metabolic process	105/773	1192/9541	0.3349466004455136	0.6551458261072802	TEs	BDV27DRAFT_105759, BDV27DRAFT_105839, BDV27DRAFT_109166, BDV27DRAFT_113641, BDV27DRAFT_119764, BDV27DRAFT_120022, BDV27DRAFT_121499, BDV27DRAFT_121934, BDV27DRAFT_121948, BDV27DRAFT_121959, BDV27DRAFT_121982, BDV27DRAFT_124400, BDV27DRAFT_124925, BDV27DRAFT_124927, BDV27DRAFT_126189, BDV27DRAFT_126678, BDV27DRAFT_127126, BDV27DRAFT_127147, BDV27DRAFT_128372, BDV27DRAFT_128373, BDV27DRAFT_128929, BDV27DRAFT_129590, BDV27DRAFT_130317, BDV27DRAFT_130638, BDV27DRAFT_130686, BDV27DRAFT_130759, BDV27DRAFT_132913, BDV27DRAFT_132950, BDV27DRAFT_132972, BDV27DRAFT_13343, BDV27DRAFT_133567, BDV27DRAFT_133572, BDV27DRAFT_133870, BDV27DRAFT_133875, BDV27DRAFT_135130, BDV27DRAFT_135450, BDV27DRAFT_141203, BDV27DRAFT_142842, BDV27DRAFT_143056, BDV27DRAFT_144133, BDV27DRAFT_145546, BDV27DRAFT_146515, BDV27DRAFT_146766, BDV27DRAFT_147175, BDV27DRAFT_147189, BDV27DRAFT_147620, BDV27DRAFT_147733, BDV27DRAFT_147738, BDV27DRAFT_147770, BDV27DRAFT_148101, BDV27DRAFT_148887, BDV27DRAFT_148888, BDV27DRAFT_149214, BDV27DRAFT_149551, BDV27DRAFT_149552, BDV27DRAFT_151846, BDV27DRAFT_152340, BDV27DRAFT_152345, BDV27DRAFT_152359, BDV27DRAFT_152495, BDV27DRAFT_152501, BDV27DRAFT_153465, BDV27DRAFT_155711, BDV27DRAFT_15706, BDV27DRAFT_15755, BDV27DRAFT_157797, BDV27DRAFT_158129, BDV27DRAFT_158672, BDV27DRAFT_159315, BDV27DRAFT_159526, BDV27DRAFT_160198, BDV27DRAFT_160465, BDV27DRAFT_160466, BDV27DRAFT_161282, BDV27DRAFT_162012, BDV27DRAFT_162607, BDV27DRAFT_165263, BDV27DRAFT_165403, BDV27DRAFT_165405, BDV27DRAFT_165411, BDV27DRAFT_165744, BDV27DRAFT_165772, BDV27DRAFT_166491, BDV27DRAFT_166603, BDV27DRAFT_166730, BDV27DRAFT_166744, BDV27DRAFT_167480, BDV27DRAFT_167486, BDV27DRAFT_167683, BDV27DRAFT_168227, BDV27DRAFT_170123, BDV27DRAFT_170765, BDV27DRAFT_170880, BDV27DRAFT_171540, BDV27DRAFT_171894, BDV27DRAFT_172327, BDV27DRAFT_20298, BDV27DRAFT_33559, BDV27DRAFT_43661, BDV27DRAFT_49138, BDV27DRAFT_49320, BDV27DRAFT_87916, BDV27DRAFT_92114, BDV27DRAFT_97657, BDV27DRAFT_99548
Aspergillus_caelatus	proteolysis involved in cellular protein catabolic process	7/773	60/9541	0.3354245032294077	0.6551458261072802	TEs	BDV27DRAFT_121970, BDV27DRAFT_126199, BDV27DRAFT_126224, BDV27DRAFT_130674, BDV27DRAFT_135476, BDV27DRAFT_98170, BDV27DRAFT_99607
Aspergillus_caelatus	chromosome organization	4/773	33/9541	0.3379311514923222	0.6551458261072802	TEs	BDV27DRAFT_133572, BDV27DRAFT_146519, BDV27DRAFT_152501, BDV27DRAFT_158129
Aspergillus_caelatus	phospholipid biosynthetic process	5/773	42/9541	0.3858340693651325	0.7060365702300104	TEs	BDV27DRAFT_116940, BDV27DRAFT_124981, BDV27DRAFT_12720, BDV27DRAFT_146010, BDV27DRAFT_171540
Aspergillus_caelatus	amine metabolic process	5/773	42/9541	0.3858340693651325	0.7060365702300104	TEs	BDV27DRAFT_113641, BDV27DRAFT_119274, BDV27DRAFT_140208, BDV27DRAFT_167491, BDV27DRAFT_167493
Aspergillus_caelatus	organic substance metabolic process	243/773	2867/9541	0.3902046564429116	0.709672132909109	TEs	BDV27DRAFT_102431, BDV27DRAFT_105759, BDV27DRAFT_105839, BDV27DRAFT_109166, BDV27DRAFT_113559, BDV27DRAFT_113641, BDV27DRAFT_116829, BDV27DRAFT_116940, BDV27DRAFT_119274, BDV27DRAFT_119764, BDV27DRAFT_120008, BDV27DRAFT_120022, BDV27DRAFT_120057, BDV27DRAFT_120210, BDV27DRAFT_120211, BDV27DRAFT_120217, BDV27DRAFT_120770, BDV27DRAFT_121499, BDV27DRAFT_121510, BDV27DRAFT_121934, BDV27DRAFT_121948, BDV27DRAFT_121949, BDV27DRAFT_121959, BDV27DRAFT_121969, BDV27DRAFT_121970, BDV27DRAFT_121981, BDV27DRAFT_121982, BDV27DRAFT_122346, BDV27DRAFT_122350, BDV27DRAFT_122354, BDV27DRAFT_124400, BDV27DRAFT_124925, BDV27DRAFT_124927, BDV27DRAFT_124937, BDV27DRAFT_124945, BDV27DRAFT_124981, BDV27DRAFT_125221, BDV27DRAFT_126189, BDV27DRAFT_126199, BDV27DRAFT_126224, BDV27DRAFT_126678, BDV27DRAFT_127124, BDV27DRAFT_127126, BDV27DRAFT_127147, BDV27DRAFT_127150, BDV27DRAFT_12720, BDV27DRAFT_127701, BDV27DRAFT_128372, BDV27DRAFT_128373, BDV27DRAFT_128929, BDV27DRAFT_129506, BDV27DRAFT_129590, BDV27DRAFT_129599, BDV27DRAFT_129600, BDV27DRAFT_129733, BDV27DRAFT_129736, BDV27DRAFT_130317, BDV27DRAFT_130633, BDV27DRAFT_130638, BDV27DRAFT_130644, BDV27DRAFT_130658, BDV27DRAFT_130668, BDV27DRAFT_130674, BDV27DRAFT_130686, BDV27DRAFT_130687, BDV27DRAFT_130759, BDV27DRAFT_132222, BDV27DRAFT_132675, BDV27DRAFT_132880, BDV27DRAFT_132913, BDV27DRAFT_132950, BDV27DRAFT_132972, BDV27DRAFT_13343, BDV27DRAFT_133567, BDV27DRAFT_133570, BDV27DRAFT_133572, BDV27DRAFT_133870, BDV27DRAFT_133873, BDV27DRAFT_133875, BDV27DRAFT_135130, BDV27DRAFT_135450, BDV27DRAFT_135476, BDV27DRAFT_140195, BDV27DRAFT_140197, BDV27DRAFT_140208, BDV27DRAFT_140213, BDV27DRAFT_140376, BDV27DRAFT_140390, BDV27DRAFT_140907, BDV27DRAFT_141203, BDV27DRAFT_141540, BDV27DRAFT_141551, BDV27DRAFT_141787, BDV27DRAFT_142842, BDV27DRAFT_143049, BDV27DRAFT_143056, BDV27DRAFT_143057, BDV27DRAFT_143964, BDV27DRAFT_144133, BDV27DRAFT_144579, BDV27DRAFT_144889, BDV27DRAFT_145546, BDV27DRAFT_146010, BDV27DRAFT_146339, BDV27DRAFT_146515, BDV27DRAFT_146766, BDV27DRAFT_147175, BDV27DRAFT_147189, BDV27DRAFT_147620, BDV27DRAFT_147733, BDV27DRAFT_147738, BDV27DRAFT_147741, BDV27DRAFT_147770, BDV27DRAFT_148099, BDV27DRAFT_148101, BDV27DRAFT_148331, BDV27DRAFT_148887, BDV27DRAFT_148888, BDV27DRAFT_149214, BDV27DRAFT_149551, BDV27DRAFT_149552, BDV27DRAFT_149559, BDV27DRAFT_151846, BDV27DRAFT_152003, BDV27DRAFT_152048, BDV27DRAFT_152340, BDV27DRAFT_152345, BDV27DRAFT_152355, BDV27DRAFT_152359, BDV27DRAFT_152495, BDV27DRAFT_152501, BDV27DRAFT_152677, BDV27DRAFT_153018, BDV27DRAFT_153465, BDV27DRAFT_153480, BDV27DRAFT_154026, BDV27DRAFT_155711, BDV27DRAFT_156535, BDV27DRAFT_15706, BDV27DRAFT_157064, BDV27DRAFT_15755, BDV27DRAFT_157795, BDV27DRAFT_157797, BDV27DRAFT_158073, BDV27DRAFT_158129, BDV27DRAFT_158672, BDV27DRAFT_159315, BDV27DRAFT_159511, BDV27DRAFT_159514, BDV27DRAFT_159515, BDV27DRAFT_159526, BDV27DRAFT_160198, BDV27DRAFT_160206, BDV27DRAFT_160465, BDV27DRAFT_160466, BDV27DRAFT_160640, BDV27DRAFT_161277, BDV27DRAFT_161280, BDV27DRAFT_161282, BDV27DRAFT_162012, BDV27DRAFT_162024, BDV27DRAFT_162147, BDV27DRAFT_162607, BDV27DRAFT_165263, BDV27DRAFT_165285, BDV27DRAFT_165361, BDV27DRAFT_165382, BDV27DRAFT_165386, BDV27DRAFT_165395, BDV27DRAFT_165397, BDV27DRAFT_165403, BDV27DRAFT_165405, BDV27DRAFT_165406, BDV27DRAFT_165411, BDV27DRAFT_165744, BDV27DRAFT_165767, BDV27DRAFT_165772, BDV27DRAFT_166369, BDV27DRAFT_166491, BDV27DRAFT_166603, BDV27DRAFT_166730, BDV27DRAFT_166744, BDV27DRAFT_166782, BDV27DRAFT_166913, BDV27DRAFT_167169, BDV27DRAFT_167396, BDV27DRAFT_167480, BDV27DRAFT_167486, BDV27DRAFT_167491, BDV27DRAFT_167493, BDV27DRAFT_167500, BDV27DRAFT_167597, BDV27DRAFT_167609, BDV27DRAFT_167683, BDV27DRAFT_167989, BDV27DRAFT_167992, BDV27DRAFT_167994, BDV27DRAFT_168004, BDV27DRAFT_168153, BDV27DRAFT_168227, BDV27DRAFT_168231, BDV27DRAFT_168236, BDV27DRAFT_169012, BDV27DRAFT_169015, BDV27DRAFT_169017, BDV27DRAFT_169026, BDV27DRAFT_170123, BDV27DRAFT_170762, BDV27DRAFT_170765, BDV27DRAFT_170793, BDV27DRAFT_170880, BDV27DRAFT_171183, BDV27DRAFT_171534, BDV27DRAFT_171540, BDV27DRAFT_171894, BDV27DRAFT_172313, BDV27DRAFT_172327, BDV27DRAFT_172331, BDV27DRAFT_172333, BDV27DRAFT_172347, BDV27DRAFT_20298, BDV27DRAFT_24487, BDV27DRAFT_31749, BDV27DRAFT_33559, BDV27DRAFT_43661, BDV27DRAFT_43710, BDV27DRAFT_49138, BDV27DRAFT_49144, BDV27DRAFT_49320, BDV27DRAFT_6011, BDV27DRAFT_6014, BDV27DRAFT_87604, BDV27DRAFT_87916, BDV27DRAFT_91053, BDV27DRAFT_91701, BDV27DRAFT_92087, BDV27DRAFT_92114, BDV27DRAFT_96572, BDV27DRAFT_97657, BDV27DRAFT_98058, BDV27DRAFT_98170, BDV27DRAFT_99548, BDV27DRAFT_99607
Aspergillus_caelatus	biosynthetic process	119/773	1369/9541	0.3918189804230574	0.709672132909109	TEs	BDV27DRAFT_102431, BDV27DRAFT_113641, BDV27DRAFT_116940, BDV27DRAFT_119462, BDV27DRAFT_119764, BDV27DRAFT_120022, BDV27DRAFT_121499, BDV27DRAFT_121510, BDV27DRAFT_121959, BDV27DRAFT_121969, BDV27DRAFT_121981, BDV27DRAFT_122346, BDV27DRAFT_122350, BDV27DRAFT_124925, BDV27DRAFT_124945, BDV27DRAFT_124981, BDV27DRAFT_126678, BDV27DRAFT_127126, BDV27DRAFT_127150, BDV27DRAFT_12720, BDV27DRAFT_128929, BDV27DRAFT_129590, BDV27DRAFT_129600, BDV27DRAFT_129733, BDV27DRAFT_130686, BDV27DRAFT_130759, BDV27DRAFT_131880, BDV27DRAFT_132913, BDV27DRAFT_132950, BDV27DRAFT_132972, BDV27DRAFT_13343, BDV27DRAFT_133567, BDV27DRAFT_133572, BDV27DRAFT_133870, BDV27DRAFT_133875, BDV27DRAFT_135130, BDV27DRAFT_140208, BDV27DRAFT_140918, BDV27DRAFT_141540, BDV27DRAFT_144133, BDV27DRAFT_144579, BDV27DRAFT_145546, BDV27DRAFT_145881, BDV27DRAFT_145894, BDV27DRAFT_146010, BDV27DRAFT_147175, BDV27DRAFT_147189, BDV27DRAFT_147620, BDV27DRAFT_147622, BDV27DRAFT_147770, BDV27DRAFT_149214, BDV27DRAFT_149551, BDV27DRAFT_149552, BDV27DRAFT_151846, BDV27DRAFT_152048, BDV27DRAFT_152345, BDV27DRAFT_152672, BDV27DRAFT_152677, BDV27DRAFT_153465, BDV27DRAFT_156535, BDV27DRAFT_157064, BDV27DRAFT_157795, BDV27DRAFT_157797, BDV27DRAFT_158073, BDV27DRAFT_158672, BDV27DRAFT_159514, BDV27DRAFT_159515, BDV27DRAFT_160198, BDV27DRAFT_160465, BDV27DRAFT_160466, BDV27DRAFT_160478, BDV27DRAFT_160640, BDV27DRAFT_161031, BDV27DRAFT_161035, BDV27DRAFT_162012, BDV27DRAFT_162147, BDV27DRAFT_162607, BDV27DRAFT_165263, BDV27DRAFT_165285, BDV27DRAFT_165382, BDV27DRAFT_165386, BDV27DRAFT_165397, BDV27DRAFT_165403, BDV27DRAFT_165406, BDV27DRAFT_165411, BDV27DRAFT_165767, BDV27DRAFT_165772, BDV27DRAFT_166491, BDV27DRAFT_166603, BDV27DRAFT_166744, BDV27DRAFT_166913, BDV27DRAFT_167169, BDV27DRAFT_167480, BDV27DRAFT_167486, BDV27DRAFT_167491, BDV27DRAFT_167493, BDV27DRAFT_167683, BDV27DRAFT_167992, BDV27DRAFT_168004, BDV27DRAFT_168227, BDV27DRAFT_169012, BDV27DRAFT_169015, BDV27DRAFT_170123, BDV27DRAFT_170760, BDV27DRAFT_170765, BDV27DRAFT_170880, BDV27DRAFT_170896, BDV27DRAFT_171534, BDV27DRAFT_171540, BDV27DRAFT_172313, BDV27DRAFT_172327, BDV27DRAFT_172347, BDV27DRAFT_20298, BDV27DRAFT_31749, BDV27DRAFT_43661, BDV27DRAFT_6014, BDV27DRAFT_87916, BDV27DRAFT_92114, BDV27DRAFT_96572
Aspergillus_caelatus	nucleobase-containing compound biosynthetic process	45/773	497/9541	0.3994093503166008	0.7159593059398838	TEs	BDV27DRAFT_113641, BDV27DRAFT_119764, BDV27DRAFT_120022, BDV27DRAFT_121499, BDV27DRAFT_121959, BDV27DRAFT_126678, BDV27DRAFT_128929, BDV27DRAFT_129590, BDV27DRAFT_130686, BDV27DRAFT_132913, BDV27DRAFT_132950, BDV27DRAFT_132972, BDV27DRAFT_133567, BDV27DRAFT_133870, BDV27DRAFT_133875, BDV27DRAFT_135130, BDV27DRAFT_144133, BDV27DRAFT_145546, BDV27DRAFT_147175, BDV27DRAFT_147189, BDV27DRAFT_147620, BDV27DRAFT_149214, BDV27DRAFT_149551, BDV27DRAFT_149552, BDV27DRAFT_151846, BDV27DRAFT_152345, BDV27DRAFT_153465, BDV27DRAFT_158672, BDV27DRAFT_160198, BDV27DRAFT_162012, BDV27DRAFT_162607, BDV27DRAFT_165263, BDV27DRAFT_165403, BDV27DRAFT_165772, BDV27DRAFT_166491, BDV27DRAFT_166603, BDV27DRAFT_166744, BDV27DRAFT_167486, BDV27DRAFT_168227, BDV27DRAFT_170123, BDV27DRAFT_170765, BDV27DRAFT_170880, BDV27DRAFT_172327, BDV27DRAFT_20298, BDV27DRAFT_87916
Aspergillus_caelatus	nitrogen compound metabolic process	166/773	1939/9541	0.4016406782615588	0.7159593059398838	TEs	BDV27DRAFT_102431, BDV27DRAFT_105759, BDV27DRAFT_105839, BDV27DRAFT_109166, BDV27DRAFT_113641, BDV27DRAFT_119274, BDV27DRAFT_119764, BDV27DRAFT_120009, BDV27DRAFT_120022, BDV27DRAFT_120057, BDV27DRAFT_121499, BDV27DRAFT_121934, BDV27DRAFT_121948, BDV27DRAFT_121949, BDV27DRAFT_121957, BDV27DRAFT_121959, BDV27DRAFT_121970, BDV27DRAFT_121981, BDV27DRAFT_121982, BDV27DRAFT_124400, BDV27DRAFT_124925, BDV27DRAFT_124927, BDV27DRAFT_124945, BDV27DRAFT_124981, BDV27DRAFT_125221, BDV27DRAFT_126189, BDV27DRAFT_126199, BDV27DRAFT_126224, BDV27DRAFT_126678, BDV27DRAFT_127124, BDV27DRAFT_127126, BDV27DRAFT_127147, BDV27DRAFT_127150, BDV27DRAFT_128372, BDV27DRAFT_128373, BDV27DRAFT_128929, BDV27DRAFT_129506, BDV27DRAFT_129590, BDV27DRAFT_129736, BDV27DRAFT_130317, BDV27DRAFT_130633, BDV27DRAFT_130638, BDV27DRAFT_130644, BDV27DRAFT_130658, BDV27DRAFT_130668, BDV27DRAFT_130674, BDV27DRAFT_130686, BDV27DRAFT_130687, BDV27DRAFT_130759, BDV27DRAFT_132222, BDV27DRAFT_132675, BDV27DRAFT_132913, BDV27DRAFT_132950, BDV27DRAFT_132972, BDV27DRAFT_13343, BDV27DRAFT_133567, BDV27DRAFT_133572, BDV27DRAFT_133870, BDV27DRAFT_133875, BDV27DRAFT_135130, BDV27DRAFT_135450, BDV27DRAFT_135476, BDV27DRAFT_140197, BDV27DRAFT_140208, BDV27DRAFT_140376, BDV27DRAFT_141203, BDV27DRAFT_142842, BDV27DRAFT_143056, BDV27DRAFT_143057, BDV27DRAFT_144133, BDV27DRAFT_145546, BDV27DRAFT_146515, BDV27DRAFT_146766, BDV27DRAFT_147175, BDV27DRAFT_147189, BDV27DRAFT_147620, BDV27DRAFT_147733, BDV27DRAFT_147738, BDV27DRAFT_148101, BDV27DRAFT_148887, BDV27DRAFT_148888, BDV27DRAFT_149214, BDV27DRAFT_149551, BDV27DRAFT_149552, BDV27DRAFT_151846, BDV27DRAFT_152003, BDV27DRAFT_152340, BDV27DRAFT_152345, BDV27DRAFT_152359, BDV27DRAFT_152495, BDV27DRAFT_152501, BDV27DRAFT_152677, BDV27DRAFT_153465, BDV27DRAFT_153480, BDV27DRAFT_154026, BDV27DRAFT_155711, BDV27DRAFT_156535, BDV27DRAFT_15706, BDV27DRAFT_15755, BDV27DRAFT_158129, BDV27DRAFT_158672, BDV27DRAFT_159315, BDV27DRAFT_159511, BDV27DRAFT_159514, BDV27DRAFT_159515, BDV27DRAFT_159526, BDV27DRAFT_160198, BDV27DRAFT_160465, BDV27DRAFT_160466, BDV27DRAFT_161282, BDV27DRAFT_162012, BDV27DRAFT_162024, BDV27DRAFT_162147, BDV27DRAFT_162604, BDV27DRAFT_162607, BDV27DRAFT_165263, BDV27DRAFT_165285, BDV27DRAFT_165382, BDV27DRAFT_165386, BDV27DRAFT_165397, BDV27DRAFT_165403, BDV27DRAFT_165405, BDV27DRAFT_165744, BDV27DRAFT_165767, BDV27DRAFT_165772, BDV27DRAFT_166491, BDV27DRAFT_166603, BDV27DRAFT_166730, BDV27DRAFT_166744, BDV27DRAFT_167169, BDV27DRAFT_167486, BDV27DRAFT_167491, BDV27DRAFT_167493, BDV27DRAFT_167597, BDV27DRAFT_167609, BDV27DRAFT_167992, BDV27DRAFT_167994, BDV27DRAFT_168153, BDV27DRAFT_168227, BDV27DRAFT_168231, BDV27DRAFT_169012, BDV27DRAFT_169015, BDV27DRAFT_169026, BDV27DRAFT_170123, BDV27DRAFT_170765, BDV27DRAFT_170880, BDV27DRAFT_171540, BDV27DRAFT_171894, BDV27DRAFT_172327, BDV27DRAFT_172331, BDV27DRAFT_20298, BDV27DRAFT_33559, BDV27DRAFT_43661, BDV27DRAFT_43710, BDV27DRAFT_49138, BDV27DRAFT_49144, BDV27DRAFT_49320, BDV27DRAFT_87604, BDV27DRAFT_87916, BDV27DRAFT_91701, BDV27DRAFT_92087, BDV27DRAFT_92114, BDV27DRAFT_97657, BDV27DRAFT_98170, BDV27DRAFT_99548, BDV27DRAFT_99607
Aspergillus_caelatus	glycosylation	5/773	45/9541	0.4094077157909758	0.7159593059398838	TEs	BDV27DRAFT_121970, BDV27DRAFT_127701, BDV27DRAFT_132880, BDV27DRAFT_148331, BDV27DRAFT_154026
Aspergillus_caelatus	organic substance biosynthetic process	106/773	1222/9541	0.4319231891996213	0.7380983659353759	TEs	BDV27DRAFT_102431, BDV27DRAFT_113641, BDV27DRAFT_116940, BDV27DRAFT_119764, BDV27DRAFT_120022, BDV27DRAFT_121499, BDV27DRAFT_121510, BDV27DRAFT_121959, BDV27DRAFT_121969, BDV27DRAFT_121981, BDV27DRAFT_122346, BDV27DRAFT_122350, BDV27DRAFT_124925, BDV27DRAFT_124945, BDV27DRAFT_124981, BDV27DRAFT_126678, BDV27DRAFT_127126, BDV27DRAFT_127150, BDV27DRAFT_12720, BDV27DRAFT_128929, BDV27DRAFT_129590, BDV27DRAFT_129600, BDV27DRAFT_129733, BDV27DRAFT_130686, BDV27DRAFT_130759, BDV27DRAFT_132913, BDV27DRAFT_132950, BDV27DRAFT_132972, BDV27DRAFT_13343, BDV27DRAFT_133567, BDV27DRAFT_133572, BDV27DRAFT_133870, BDV27DRAFT_133875, BDV27DRAFT_135130, BDV27DRAFT_140208, BDV27DRAFT_141540, BDV27DRAFT_144133, BDV27DRAFT_144579, BDV27DRAFT_145546, BDV27DRAFT_146010, BDV27DRAFT_147175, BDV27DRAFT_147189, BDV27DRAFT_147620, BDV27DRAFT_147770, BDV27DRAFT_149214, BDV27DRAFT_149551, BDV27DRAFT_149552, BDV27DRAFT_151846, BDV27DRAFT_152048, BDV27DRAFT_152345, BDV27DRAFT_152677, BDV27DRAFT_153465, BDV27DRAFT_156535, BDV27DRAFT_157064, BDV27DRAFT_157795, BDV27DRAFT_157797, BDV27DRAFT_158073, BDV27DRAFT_158672, BDV27DRAFT_159514, BDV27DRAFT_159515, BDV27DRAFT_160198, BDV27DRAFT_160465, BDV27DRAFT_160466, BDV27DRAFT_160640, BDV27DRAFT_162012, BDV27DRAFT_162147, BDV27DRAFT_162607, BDV27DRAFT_165263, BDV27DRAFT_165285, BDV27DRAFT_165382, BDV27DRAFT_165386, BDV27DRAFT_165397, BDV27DRAFT_165403, BDV27DRAFT_165406, BDV27DRAFT_165411, BDV27DRAFT_165767, BDV27DRAFT_165772, BDV27DRAFT_166491, BDV27DRAFT_166603, BDV27DRAFT_166744, BDV27DRAFT_166913, BDV27DRAFT_167169, BDV27DRAFT_167480, BDV27DRAFT_167486, BDV27DRAFT_167491, BDV27DRAFT_167493, BDV27DRAFT_167683, BDV27DRAFT_167992, BDV27DRAFT_168227, BDV27DRAFT_169012, BDV27DRAFT_169015, BDV27DRAFT_170123, BDV27DRAFT_170765, BDV27DRAFT_170880, BDV27DRAFT_171534, BDV27DRAFT_171540, BDV27DRAFT_172313, BDV27DRAFT_172327, BDV27DRAFT_172347, BDV27DRAFT_20298, BDV27DRAFT_31749, BDV27DRAFT_43661, BDV27DRAFT_6014, BDV27DRAFT_87916, BDV27DRAFT_92114, BDV27DRAFT_96572
Aspergillus_caelatus	primary metabolic process	204/773	2404/9541	0.4366691383306889	0.7380983659353759	TEs	BDV27DRAFT_102431, BDV27DRAFT_105759, BDV27DRAFT_105839, BDV27DRAFT_109166, BDV27DRAFT_113559, BDV27DRAFT_113641, BDV27DRAFT_116829, BDV27DRAFT_116940, BDV27DRAFT_119764, BDV27DRAFT_120008, BDV27DRAFT_120022, BDV27DRAFT_120057, BDV27DRAFT_120217, BDV27DRAFT_120770, BDV27DRAFT_121499, BDV27DRAFT_121934, BDV27DRAFT_121948, BDV27DRAFT_121949, BDV27DRAFT_121959, BDV27DRAFT_121970, BDV27DRAFT_121981, BDV27DRAFT_121982, BDV27DRAFT_122354, BDV27DRAFT_124400, BDV27DRAFT_124927, BDV27DRAFT_124945, BDV27DRAFT_124981, BDV27DRAFT_125221, BDV27DRAFT_126189, BDV27DRAFT_126199, BDV27DRAFT_126208, BDV27DRAFT_126224, BDV27DRAFT_126678, BDV27DRAFT_127124, BDV27DRAFT_127126, BDV27DRAFT_127147, BDV27DRAFT_127150, BDV27DRAFT_12720, BDV27DRAFT_127701, BDV27DRAFT_128372, BDV27DRAFT_128373, BDV27DRAFT_128929, BDV27DRAFT_129506, BDV27DRAFT_129590, BDV27DRAFT_129600, BDV27DRAFT_129736, BDV27DRAFT_130317, BDV27DRAFT_130633, BDV27DRAFT_130638, BDV27DRAFT_130644, BDV27DRAFT_130658, BDV27DRAFT_130668, BDV27DRAFT_130674, BDV27DRAFT_130686, BDV27DRAFT_130687, BDV27DRAFT_132222, BDV27DRAFT_132675, BDV27DRAFT_132880, BDV27DRAFT_132913, BDV27DRAFT_132950, BDV27DRAFT_132972, BDV27DRAFT_13343, BDV27DRAFT_133567, BDV27DRAFT_133570, BDV27DRAFT_133572, BDV27DRAFT_133870, BDV27DRAFT_133873, BDV27DRAFT_133875, BDV27DRAFT_135130, BDV27DRAFT_135450, BDV27DRAFT_135476, BDV27DRAFT_140197, BDV27DRAFT_140376, BDV27DRAFT_140907, BDV27DRAFT_141203, BDV27DRAFT_141551, BDV27DRAFT_141787, BDV27DRAFT_142842, BDV27DRAFT_143049, BDV27DRAFT_143056, BDV27DRAFT_143964, BDV27DRAFT_144133, BDV27DRAFT_144579, BDV27DRAFT_144889, BDV27DRAFT_145546, BDV27DRAFT_146010, BDV27DRAFT_146339, BDV27DRAFT_146515, BDV27DRAFT_146766, BDV27DRAFT_147175, BDV27DRAFT_147189, BDV27DRAFT_147620, BDV27DRAFT_147733, BDV27DRAFT_147741, BDV27DRAFT_147770, BDV27DRAFT_148099, BDV27DRAFT_148101, BDV27DRAFT_148331, BDV27DRAFT_148887, BDV27DRAFT_148888, BDV27DRAFT_149214, BDV27DRAFT_149551, BDV27DRAFT_149552, BDV27DRAFT_149559, BDV27DRAFT_151846, BDV27DRAFT_152003, BDV27DRAFT_152048, BDV27DRAFT_152340, BDV27DRAFT_152345, BDV27DRAFT_152355, BDV27DRAFT_152359, BDV27DRAFT_152495, BDV27DRAFT_152501, BDV27DRAFT_152677, BDV27DRAFT_153465, BDV27DRAFT_153480, BDV27DRAFT_154026, BDV27DRAFT_155711, BDV27DRAFT_156535, BDV27DRAFT_15706, BDV27DRAFT_15755, BDV27DRAFT_157795, BDV27DRAFT_158073, BDV27DRAFT_158129, BDV27DRAFT_158672, BDV27DRAFT_159315, BDV27DRAFT_159511, BDV27DRAFT_159514, BDV27DRAFT_159515, BDV27DRAFT_159526, BDV27DRAFT_160198, BDV27DRAFT_160206, BDV27DRAFT_160465, BDV27DRAFT_160466, BDV27DRAFT_160640, BDV27DRAFT_161277, BDV27DRAFT_161280, BDV27DRAFT_161282, BDV27DRAFT_162012, BDV27DRAFT_162024, BDV27DRAFT_162607, BDV27DRAFT_165263, BDV27DRAFT_165361, BDV27DRAFT_165386, BDV27DRAFT_165397, BDV27DRAFT_165403, BDV27DRAFT_165405, BDV27DRAFT_165406, BDV27DRAFT_165411, BDV27DRAFT_165744, BDV27DRAFT_165772, BDV27DRAFT_166491, BDV27DRAFT_166603, BDV27DRAFT_166730, BDV27DRAFT_166744, BDV27DRAFT_166782, BDV27DRAFT_166913, BDV27DRAFT_167396, BDV27DRAFT_167486, BDV27DRAFT_167500, BDV27DRAFT_167597, BDV27DRAFT_167609, BDV27DRAFT_167683, BDV27DRAFT_167989, BDV27DRAFT_167992, BDV27DRAFT_167994, BDV27DRAFT_168153, BDV27DRAFT_168227, BDV27DRAFT_168231, BDV27DRAFT_168236, BDV27DRAFT_169026, BDV27DRAFT_170123, BDV27DRAFT_170126, BDV27DRAFT_170765, BDV27DRAFT_170793, BDV27DRAFT_170880, BDV27DRAFT_171183, BDV27DRAFT_171534, BDV27DRAFT_171540, BDV27DRAFT_171894, BDV27DRAFT_172313, BDV27DRAFT_172327, BDV27DRAFT_172331, BDV27DRAFT_20298, BDV27DRAFT_24487, BDV27DRAFT_33559, BDV27DRAFT_43661, BDV27DRAFT_43710, BDV27DRAFT_49138, BDV27DRAFT_49144, BDV27DRAFT_49320, BDV27DRAFT_6011, BDV27DRAFT_87604, BDV27DRAFT_87916, BDV27DRAFT_91053, BDV27DRAFT_91701, BDV27DRAFT_92087, BDV27DRAFT_92114, BDV27DRAFT_96572, BDV27DRAFT_97657, BDV27DRAFT_98058, BDV27DRAFT_98170, BDV27DRAFT_99548, BDV27DRAFT_99607
Aspergillus_caelatus	organonitrogen compound metabolic process	92/773	1058/9541	0.4377971795528124	0.7380983659353759	TEs	BDV27DRAFT_102431, BDV27DRAFT_105839, BDV27DRAFT_109166, BDV27DRAFT_113641, BDV27DRAFT_119274, BDV27DRAFT_120057, BDV27DRAFT_121949, BDV27DRAFT_121970, BDV27DRAFT_121981, BDV27DRAFT_124400, BDV27DRAFT_124925, BDV27DRAFT_124945, BDV27DRAFT_124981, BDV27DRAFT_125221, BDV27DRAFT_126199, BDV27DRAFT_126224, BDV27DRAFT_127124, BDV27DRAFT_127150, BDV27DRAFT_129506, BDV27DRAFT_129736, BDV27DRAFT_130317, BDV27DRAFT_130633, BDV27DRAFT_130644, BDV27DRAFT_130658, BDV27DRAFT_130668, BDV27DRAFT_130674, BDV27DRAFT_130687, BDV27DRAFT_130759, BDV27DRAFT_132222, BDV27DRAFT_132675, BDV27DRAFT_135476, BDV27DRAFT_140197, BDV27DRAFT_140208, BDV27DRAFT_140376, BDV27DRAFT_141203, BDV27DRAFT_143057, BDV27DRAFT_144133, BDV27DRAFT_145546, BDV27DRAFT_146766, BDV27DRAFT_147733, BDV27DRAFT_147738, BDV27DRAFT_148101, BDV27DRAFT_152003, BDV27DRAFT_152340, BDV27DRAFT_152677, BDV27DRAFT_153480, BDV27DRAFT_154026, BDV27DRAFT_156535, BDV27DRAFT_15706, BDV27DRAFT_15755, BDV27DRAFT_159315, BDV27DRAFT_159511, BDV27DRAFT_159514, BDV27DRAFT_159515, BDV27DRAFT_159526, BDV27DRAFT_160465, BDV27DRAFT_160466, BDV27DRAFT_162024, BDV27DRAFT_162147, BDV27DRAFT_165285, BDV27DRAFT_165382, BDV27DRAFT_165386, BDV27DRAFT_165397, BDV27DRAFT_165405, BDV27DRAFT_165744, BDV27DRAFT_165767, BDV27DRAFT_166730, BDV27DRAFT_167169, BDV27DRAFT_167491, BDV27DRAFT_167493, BDV27DRAFT_167597, BDV27DRAFT_167609, BDV27DRAFT_167992, BDV27DRAFT_167994, BDV27DRAFT_168153, BDV27DRAFT_168231, BDV27DRAFT_169012, BDV27DRAFT_169015, BDV27DRAFT_169026, BDV27DRAFT_171540, BDV27DRAFT_171894, BDV27DRAFT_172331, BDV27DRAFT_43710, BDV27DRAFT_49144, BDV27DRAFT_49320, BDV27DRAFT_87604, BDV27DRAFT_91701, BDV27DRAFT_92087, BDV27DRAFT_92114, BDV27DRAFT_97657, BDV27DRAFT_98170, BDV27DRAFT_99607
Aspergillus_caelatus	nucleobase-containing compound metabolic process	94/773	1081/9541	0.4417509481489263	0.7380983659353759	TEs	BDV27DRAFT_105759, BDV27DRAFT_105839, BDV27DRAFT_109166, BDV27DRAFT_113641, BDV27DRAFT_119764, BDV27DRAFT_120022, BDV27DRAFT_121499, BDV27DRAFT_121934, BDV27DRAFT_121948, BDV27DRAFT_121959, BDV27DRAFT_121982, BDV27DRAFT_124400, BDV27DRAFT_124927, BDV27DRAFT_126189, BDV27DRAFT_126678, BDV27DRAFT_127126, BDV27DRAFT_127147, BDV27DRAFT_128372, BDV27DRAFT_128373, BDV27DRAFT_128929, BDV27DRAFT_129590, BDV27DRAFT_130317, BDV27DRAFT_130638, BDV27DRAFT_130686, BDV27DRAFT_132913, BDV27DRAFT_132950, BDV27DRAFT_132972, BDV27DRAFT_13343, BDV27DRAFT_133567, BDV27DRAFT_133572, BDV27DRAFT_133870, BDV27DRAFT_133875, BDV27DRAFT_135130, BDV27DRAFT_135450, BDV27DRAFT_141203, BDV27DRAFT_142842, BDV27DRAFT_143056, BDV27DRAFT_144133, BDV27DRAFT_145546, BDV27DRAFT_146515, BDV27DRAFT_146766, BDV27DRAFT_147175, BDV27DRAFT_147189, BDV27DRAFT_147620, BDV27DRAFT_147733, BDV27DRAFT_148101, BDV27DRAFT_148887, BDV27DRAFT_148888, BDV27DRAFT_149214, BDV27DRAFT_149551, BDV27DRAFT_149552, BDV27DRAFT_151846, BDV27DRAFT_152340, BDV27DRAFT_152345, BDV27DRAFT_152359, BDV27DRAFT_152495, BDV27DRAFT_152501, BDV27DRAFT_153465, BDV27DRAFT_155711, BDV27DRAFT_15706, BDV27DRAFT_15755, BDV27DRAFT_158129, BDV27DRAFT_158672, BDV27DRAFT_159315, BDV27DRAFT_159526, BDV27DRAFT_160198, BDV27DRAFT_161282, BDV27DRAFT_162012, BDV27DRAFT_162607, BDV27DRAFT_165263, BDV27DRAFT_165403, BDV27DRAFT_165405, BDV27DRAFT_165744, BDV27DRAFT_165772, BDV27DRAFT_166491, BDV27DRAFT_166603, BDV27DRAFT_166730, BDV27DRAFT_166744, BDV27DRAFT_167486, BDV27DRAFT_168227, BDV27DRAFT_170123, BDV27DRAFT_170765, BDV27DRAFT_170880, BDV27DRAFT_171540, BDV27DRAFT_171894, BDV27DRAFT_172327, BDV27DRAFT_20298, BDV27DRAFT_33559, BDV27DRAFT_43661, BDV27DRAFT_49138, BDV27DRAFT_49320, BDV27DRAFT_87916, BDV27DRAFT_97657, BDV27DRAFT_99548
Aspergillus_caelatus	ubiquitin-dependent protein catabolic process	6/773	53/9541	0.442068635819358	0.7380983659353759	TEs	BDV27DRAFT_121970, BDV27DRAFT_126199, BDV27DRAFT_126224, BDV27DRAFT_130674, BDV27DRAFT_135476, BDV27DRAFT_98170
Aspergillus_caelatus	modification-dependent macromolecule catabolic process	6/773	54/9541	0.4462969767656851	0.7380983659353759	TEs	BDV27DRAFT_121970, BDV27DRAFT_126199, BDV27DRAFT_126224, BDV27DRAFT_130674, BDV27DRAFT_135476, BDV27DRAFT_98170
Aspergillus_caelatus	modification-dependent protein catabolic process	6/773	54/9541	0.4462969767656851	0.7380983659353759	TEs	BDV27DRAFT_121970, BDV27DRAFT_126199, BDV27DRAFT_126224, BDV27DRAFT_130674, BDV27DRAFT_135476, BDV27DRAFT_98170
Aspergillus_caelatus	cellular biosynthetic process	100/773	1154/9541	0.4544809116850197	0.7400950626063395	TEs	BDV27DRAFT_102431, BDV27DRAFT_113641, BDV27DRAFT_116940, BDV27DRAFT_119764, BDV27DRAFT_120022, BDV27DRAFT_121499, BDV27DRAFT_121510, BDV27DRAFT_121959, BDV27DRAFT_121969, BDV27DRAFT_121981, BDV27DRAFT_122346, BDV27DRAFT_122350, BDV27DRAFT_124925, BDV27DRAFT_124945, BDV27DRAFT_124981, BDV27DRAFT_126678, BDV27DRAFT_127126, BDV27DRAFT_127150, BDV27DRAFT_12720, BDV27DRAFT_128929, BDV27DRAFT_129590, BDV27DRAFT_129733, BDV27DRAFT_130686, BDV27DRAFT_130759, BDV27DRAFT_132913, BDV27DRAFT_132950, BDV27DRAFT_132972, BDV27DRAFT_13343, BDV27DRAFT_133567, BDV27DRAFT_133572, BDV27DRAFT_133870, BDV27DRAFT_133875, BDV27DRAFT_135130, BDV27DRAFT_140208, BDV27DRAFT_141540, BDV27DRAFT_144133, BDV27DRAFT_145546, BDV27DRAFT_145894, BDV27DRAFT_146010, BDV27DRAFT_147175, BDV27DRAFT_147189, BDV27DRAFT_147620, BDV27DRAFT_147770, BDV27DRAFT_149214, BDV27DRAFT_149551, BDV27DRAFT_149552, BDV27DRAFT_151846, BDV27DRAFT_152048, BDV27DRAFT_152345, BDV27DRAFT_152672, BDV27DRAFT_152677, BDV27DRAFT_153465, BDV27DRAFT_156535, BDV27DRAFT_157064, BDV27DRAFT_157795, BDV27DRAFT_157797, BDV27DRAFT_158073, BDV27DRAFT_158672, BDV27DRAFT_159514, BDV27DRAFT_159515, BDV27DRAFT_160198, BDV27DRAFT_160465, BDV27DRAFT_160466, BDV27DRAFT_160640, BDV27DRAFT_162012, BDV27DRAFT_162607, BDV27DRAFT_165263, BDV27DRAFT_165386, BDV27DRAFT_165397, BDV27DRAFT_165403, BDV27DRAFT_165406, BDV27DRAFT_165411, BDV27DRAFT_165767, BDV27DRAFT_165772, BDV27DRAFT_166491, BDV27DRAFT_166603, BDV27DRAFT_166744, BDV27DRAFT_166913, BDV27DRAFT_167169, BDV27DRAFT_167480, BDV27DRAFT_167486, BDV27DRAFT_167491, BDV27DRAFT_167493, BDV27DRAFT_167683, BDV27DRAFT_167992, BDV27DRAFT_168227, BDV27DRAFT_169012, BDV27DRAFT_170123, BDV27DRAFT_170765, BDV27DRAFT_170880, BDV27DRAFT_171534, BDV27DRAFT_171540, BDV27DRAFT_172327, BDV27DRAFT_172347, BDV27DRAFT_20298, BDV27DRAFT_31749, BDV27DRAFT_43661, BDV27DRAFT_6014, BDV27DRAFT_87916, BDV27DRAFT_92114
Aspergillus_caelatus	organonitrogen compound catabolic process	11/773	113/9541	0.4873855311174002	0.7544348015412287	TEs	BDV27DRAFT_113641, BDV27DRAFT_120057, BDV27DRAFT_121970, BDV27DRAFT_124400, BDV27DRAFT_126224, BDV27DRAFT_135476, BDV27DRAFT_159511, BDV27DRAFT_162024, BDV27DRAFT_165744, BDV27DRAFT_167994, BDV27DRAFT_98170
Aspergillus_caelatus	organic cyclic compound metabolic process	119/773	1386/9541	0.4887491984471098	0.7544348015412287	TEs	BDV27DRAFT_105759, BDV27DRAFT_105839, BDV27DRAFT_109166, BDV27DRAFT_113641, BDV27DRAFT_119764, BDV27DRAFT_120022, BDV27DRAFT_120057, BDV27DRAFT_121499, BDV27DRAFT_121510, BDV27DRAFT_121934, BDV27DRAFT_121948, BDV27DRAFT_121959, BDV27DRAFT_121969, BDV27DRAFT_121982, BDV27DRAFT_122346, BDV27DRAFT_122350, BDV27DRAFT_124400, BDV27DRAFT_124925, BDV27DRAFT_124927, BDV27DRAFT_126189, BDV27DRAFT_126678, BDV27DRAFT_127126, BDV27DRAFT_127147, BDV27DRAFT_128372, BDV27DRAFT_128373, BDV27DRAFT_128929, BDV27DRAFT_129590, BDV27DRAFT_129733, BDV27DRAFT_130317, BDV27DRAFT_130638, BDV27DRAFT_130686, BDV27DRAFT_130759, BDV27DRAFT_132913, BDV27DRAFT_132950, BDV27DRAFT_132972, BDV27DRAFT_13343, BDV27DRAFT_133567, BDV27DRAFT_133572, BDV27DRAFT_133870, BDV27DRAFT_133875, BDV27DRAFT_135130, BDV27DRAFT_135450, BDV27DRAFT_141203, BDV27DRAFT_141540, BDV27DRAFT_142842, BDV27DRAFT_143056, BDV27DRAFT_144133, BDV27DRAFT_145546, BDV27DRAFT_146515, BDV27DRAFT_146766, BDV27DRAFT_147175, BDV27DRAFT_147189, BDV27DRAFT_147620, BDV27DRAFT_147733, BDV27DRAFT_147738, BDV27DRAFT_147770, BDV27DRAFT_148101, BDV27DRAFT_148887, BDV27DRAFT_148888, BDV27DRAFT_149214, BDV27DRAFT_149551, BDV27DRAFT_149552, BDV27DRAFT_151846, BDV27DRAFT_152340, BDV27DRAFT_152345, BDV27DRAFT_152359, BDV27DRAFT_152495, BDV27DRAFT_152501, BDV27DRAFT_153465, BDV27DRAFT_155711, BDV27DRAFT_15706, BDV27DRAFT_15755, BDV27DRAFT_157797, BDV27DRAFT_158129, BDV27DRAFT_158672, BDV27DRAFT_159315, BDV27DRAFT_159526, BDV27DRAFT_160198, BDV27DRAFT_160465, BDV27DRAFT_160466, BDV27DRAFT_161282, BDV27DRAFT_162012, BDV27DRAFT_162024, BDV27DRAFT_162607, BDV27DRAFT_165263, BDV27DRAFT_165403, BDV27DRAFT_165405, BDV27DRAFT_165411, BDV27DRAFT_165744, BDV27DRAFT_165772, BDV27DRAFT_166491, BDV27DRAFT_166603, BDV27DRAFT_166730, BDV27DRAFT_166744, BDV27DRAFT_167480, BDV27DRAFT_167486, BDV27DRAFT_167683, BDV27DRAFT_168227, BDV27DRAFT_170123, BDV27DRAFT_170762, BDV27DRAFT_170765, BDV27DRAFT_170880, BDV27DRAFT_171540, BDV27DRAFT_171894, BDV27DRAFT_172313, BDV27DRAFT_172327, BDV27DRAFT_172347, BDV27DRAFT_20298, BDV27DRAFT_31749, BDV27DRAFT_33559, BDV27DRAFT_43661, BDV27DRAFT_49138, BDV27DRAFT_49320, BDV27DRAFT_6014, BDV27DRAFT_87916, BDV27DRAFT_92114, BDV27DRAFT_96572, BDV27DRAFT_97657, BDV27DRAFT_99548
Aspergillus_caelatus	organic cyclic compound biosynthetic process	66/773	763/9541	0.5797983739999255	0.8040172764452092	TEs	BDV27DRAFT_113641, BDV27DRAFT_119764, BDV27DRAFT_120022, BDV27DRAFT_121499, BDV27DRAFT_121510, BDV27DRAFT_121959, BDV27DRAFT_121969, BDV27DRAFT_122346, BDV27DRAFT_122350, BDV27DRAFT_124925, BDV27DRAFT_126678, BDV27DRAFT_128929, BDV27DRAFT_129590, BDV27DRAFT_129733, BDV27DRAFT_130686, BDV27DRAFT_130759, BDV27DRAFT_132913, BDV27DRAFT_132950, BDV27DRAFT_132972, BDV27DRAFT_133567, BDV27DRAFT_133870, BDV27DRAFT_133875, BDV27DRAFT_135130, BDV27DRAFT_141540, BDV27DRAFT_144133, BDV27DRAFT_145546, BDV27DRAFT_147175, BDV27DRAFT_147189, BDV27DRAFT_147620, BDV27DRAFT_147770, BDV27DRAFT_149214, BDV27DRAFT_149551, BDV27DRAFT_149552, BDV27DRAFT_151846, BDV27DRAFT_152345, BDV27DRAFT_153465, BDV27DRAFT_157797, BDV27DRAFT_158672, BDV27DRAFT_160198, BDV27DRAFT_160465, BDV27DRAFT_160466, BDV27DRAFT_162012, BDV27DRAFT_162607, BDV27DRAFT_165263, BDV27DRAFT_165403, BDV27DRAFT_165411, BDV27DRAFT_165772, BDV27DRAFT_166491, BDV27DRAFT_166603, BDV27DRAFT_166744, BDV27DRAFT_167480, BDV27DRAFT_167486, BDV27DRAFT_167683, BDV27DRAFT_168227, BDV27DRAFT_170123, BDV27DRAFT_170765, BDV27DRAFT_170880, BDV27DRAFT_172313, BDV27DRAFT_172327, BDV27DRAFT_172347, BDV27DRAFT_20298, BDV27DRAFT_31749, BDV27DRAFT_6014, BDV27DRAFT_87916, BDV27DRAFT_92114, BDV27DRAFT_96572
Aspergillus_caelatus	aromatic compound biosynthetic process	47/773	547/9541	0.6289002727231663	0.8472128231483864	TEs	BDV27DRAFT_113641, BDV27DRAFT_119764, BDV27DRAFT_120022, BDV27DRAFT_121499, BDV27DRAFT_121959, BDV27DRAFT_124925, BDV27DRAFT_126678, BDV27DRAFT_128929, BDV27DRAFT_129590, BDV27DRAFT_130686, BDV27DRAFT_130759, BDV27DRAFT_132913, BDV27DRAFT_132950, BDV27DRAFT_132972, BDV27DRAFT_133567, BDV27DRAFT_133870, BDV27DRAFT_133875, BDV27DRAFT_135130, BDV27DRAFT_144133, BDV27DRAFT_145546, BDV27DRAFT_147175, BDV27DRAFT_147189, BDV27DRAFT_147620, BDV27DRAFT_149214, BDV27DRAFT_149551, BDV27DRAFT_149552, BDV27DRAFT_151846, BDV27DRAFT_152345, BDV27DRAFT_153465, BDV27DRAFT_158672, BDV27DRAFT_160198, BDV27DRAFT_162012, BDV27DRAFT_162607, BDV27DRAFT_165263, BDV27DRAFT_165403, BDV27DRAFT_165772, BDV27DRAFT_166491, BDV27DRAFT_166603, BDV27DRAFT_166744, BDV27DRAFT_167486, BDV27DRAFT_168227, BDV27DRAFT_170123, BDV27DRAFT_170765, BDV27DRAFT_170880, BDV27DRAFT_172327, BDV27DRAFT_20298, BDV27DRAFT_87916
Aspergillus_caelatus	phospholipid metabolic process	6/773	64/9541	0.6449600449470082	0.8472128231483864	TEs	BDV27DRAFT_116829, BDV27DRAFT_116940, BDV27DRAFT_124981, BDV27DRAFT_12720, BDV27DRAFT_146010, BDV27DRAFT_171540
Aspergillus_caelatus	cellular aromatic compound metabolic process	100/773	1185/9541	0.6490656543166566	0.8472128231483864	TEs	BDV27DRAFT_105759, BDV27DRAFT_105839, BDV27DRAFT_109166, BDV27DRAFT_113641, BDV27DRAFT_119764, BDV27DRAFT_120022, BDV27DRAFT_120057, BDV27DRAFT_121499, BDV27DRAFT_121934, BDV27DRAFT_121948, BDV27DRAFT_121959, BDV27DRAFT_121982, BDV27DRAFT_124400, BDV27DRAFT_124925, BDV27DRAFT_124927, BDV27DRAFT_126189, BDV27DRAFT_126678, BDV27DRAFT_127126, BDV27DRAFT_127147, BDV27DRAFT_128372, BDV27DRAFT_128373, BDV27DRAFT_128929, BDV27DRAFT_129590, BDV27DRAFT_130317, BDV27DRAFT_130638, BDV27DRAFT_130686, BDV27DRAFT_130759, BDV27DRAFT_132913, BDV27DRAFT_132950, BDV27DRAFT_132972, BDV27DRAFT_13343, BDV27DRAFT_133567, BDV27DRAFT_133572, BDV27DRAFT_133870, BDV27DRAFT_133875, BDV27DRAFT_135130, BDV27DRAFT_135450, BDV27DRAFT_141203, BDV27DRAFT_142842, BDV27DRAFT_143056, BDV27DRAFT_144133, BDV27DRAFT_145546, BDV27DRAFT_146515, BDV27DRAFT_146766, BDV27DRAFT_147175, BDV27DRAFT_147189, BDV27DRAFT_147620, BDV27DRAFT_147733, BDV27DRAFT_147738, BDV27DRAFT_148101, BDV27DRAFT_148887, BDV27DRAFT_148888, BDV27DRAFT_149214, BDV27DRAFT_149551, BDV27DRAFT_149552, BDV27DRAFT_151846, BDV27DRAFT_152340, BDV27DRAFT_152345, BDV27DRAFT_152359, BDV27DRAFT_152495, BDV27DRAFT_152501, BDV27DRAFT_153465, BDV27DRAFT_155711, BDV27DRAFT_15706, BDV27DRAFT_15755, BDV27DRAFT_158129, BDV27DRAFT_158672, BDV27DRAFT_159315, BDV27DRAFT_159526, BDV27DRAFT_160198, BDV27DRAFT_161282, BDV27DRAFT_162012, BDV27DRAFT_162024, BDV27DRAFT_162607, BDV27DRAFT_165263, BDV27DRAFT_165403, BDV27DRAFT_165405, BDV27DRAFT_165744, BDV27DRAFT_165772, BDV27DRAFT_166491, BDV27DRAFT_166603, BDV27DRAFT_166730, BDV27DRAFT_166744, BDV27DRAFT_167486, BDV27DRAFT_168227, BDV27DRAFT_170123, BDV27DRAFT_170762, BDV27DRAFT_170765, BDV27DRAFT_170880, BDV27DRAFT_171540, BDV27DRAFT_171894, BDV27DRAFT_172327, BDV27DRAFT_20298, BDV27DRAFT_33559, BDV27DRAFT_43661, BDV27DRAFT_49138, BDV27DRAFT_49320, BDV27DRAFT_87916, BDV27DRAFT_97657, BDV27DRAFT_99548
Aspergillus_caelatus	catabolic process	39/773	454/9541	0.659973506062566	0.8472128231483864	TEs	BDV27DRAFT_105734, BDV27DRAFT_105892, BDV27DRAFT_113559, BDV27DRAFT_113641, BDV27DRAFT_120057, BDV27DRAFT_121970, BDV27DRAFT_124400, BDV27DRAFT_126199, BDV27DRAFT_126224, BDV27DRAFT_12720, BDV27DRAFT_129600, BDV27DRAFT_130633, BDV27DRAFT_130674, BDV27DRAFT_133570, BDV27DRAFT_135476, BDV27DRAFT_140213, BDV27DRAFT_140907, BDV27DRAFT_141551, BDV27DRAFT_143964, BDV27DRAFT_144889, BDV27DRAFT_146339, BDV27DRAFT_148887, BDV27DRAFT_149559, BDV27DRAFT_152355, BDV27DRAFT_159511, BDV27DRAFT_160206, BDV27DRAFT_162024, BDV27DRAFT_165744, BDV27DRAFT_166369, BDV27DRAFT_166782, BDV27DRAFT_167989, BDV27DRAFT_167994, BDV27DRAFT_168236, BDV27DRAFT_170765, BDV27DRAFT_170793, BDV27DRAFT_24487, BDV27DRAFT_91053, BDV27DRAFT_98058, BDV27DRAFT_98170
Aspergillus_caelatus	organic substance catabolic process	36/773	421/9541	0.7147066235702935	0.8871358439421474	TEs	BDV27DRAFT_113559, BDV27DRAFT_113641, BDV27DRAFT_120057, BDV27DRAFT_121970, BDV27DRAFT_124400, BDV27DRAFT_126199, BDV27DRAFT_126224, BDV27DRAFT_12720, BDV27DRAFT_129600, BDV27DRAFT_130674, BDV27DRAFT_133570, BDV27DRAFT_135476, BDV27DRAFT_140213, BDV27DRAFT_140907, BDV27DRAFT_141551, BDV27DRAFT_143964, BDV27DRAFT_144889, BDV27DRAFT_146339, BDV27DRAFT_148887, BDV27DRAFT_149559, BDV27DRAFT_152355, BDV27DRAFT_159511, BDV27DRAFT_160206, BDV27DRAFT_162024, BDV27DRAFT_165744, BDV27DRAFT_166369, BDV27DRAFT_166782, BDV27DRAFT_167989, BDV27DRAFT_167994, BDV27DRAFT_168236, BDV27DRAFT_170765, BDV27DRAFT_170793, BDV27DRAFT_24487, BDV27DRAFT_91053, BDV27DRAFT_98058, BDV27DRAFT_98170
Aspergillus_caelatus	small molecule biosynthetic process	23/773	265/9541	0.731410614727882	0.8984455648041457	TEs	BDV27DRAFT_102431, BDV27DRAFT_121981, BDV27DRAFT_127150, BDV27DRAFT_144133, BDV27DRAFT_147770, BDV27DRAFT_152048, BDV27DRAFT_152677, BDV27DRAFT_156535, BDV27DRAFT_157795, BDV27DRAFT_159514, BDV27DRAFT_159515, BDV27DRAFT_160465, BDV27DRAFT_160466, BDV27DRAFT_160640, BDV27DRAFT_165386, BDV27DRAFT_165397, BDV27DRAFT_165406, BDV27DRAFT_165411, BDV27DRAFT_167683, BDV27DRAFT_167992, BDV27DRAFT_169012, BDV27DRAFT_171534, BDV27DRAFT_92114
Aspergillus_caelatus	RNA metabolic process	60/773	719/9541	0.776412639036901	0.9415668036173144	TEs	BDV27DRAFT_105759, BDV27DRAFT_105839, BDV27DRAFT_119764, BDV27DRAFT_120022, BDV27DRAFT_121499, BDV27DRAFT_121948, BDV27DRAFT_121959, BDV27DRAFT_121982, BDV27DRAFT_124927, BDV27DRAFT_126189, BDV27DRAFT_126678, BDV27DRAFT_128372, BDV27DRAFT_128373, BDV27DRAFT_128929, BDV27DRAFT_129590, BDV27DRAFT_130686, BDV27DRAFT_132913, BDV27DRAFT_132950, BDV27DRAFT_132972, BDV27DRAFT_133567, BDV27DRAFT_133870, BDV27DRAFT_133875, BDV27DRAFT_135130, BDV27DRAFT_135450, BDV27DRAFT_142842, BDV27DRAFT_146515, BDV27DRAFT_147175, BDV27DRAFT_147189, BDV27DRAFT_147620, BDV27DRAFT_148887, BDV27DRAFT_149214, BDV27DRAFT_151846, BDV27DRAFT_152340, BDV27DRAFT_152345, BDV27DRAFT_152495, BDV27DRAFT_153465, BDV27DRAFT_155711, BDV27DRAFT_158672, BDV27DRAFT_160198, BDV27DRAFT_162012, BDV27DRAFT_162607, BDV27DRAFT_165263, BDV27DRAFT_165403, BDV27DRAFT_165772, BDV27DRAFT_166491, BDV27DRAFT_166603, BDV27DRAFT_166744, BDV27DRAFT_167486, BDV27DRAFT_168227, BDV27DRAFT_170123, BDV27DRAFT_170765, BDV27DRAFT_170880, BDV27DRAFT_172327, BDV27DRAFT_20298, BDV27DRAFT_33559, BDV27DRAFT_49138, BDV27DRAFT_49320, BDV27DRAFT_87916, BDV27DRAFT_97657, BDV27DRAFT_99548
Aspergillus_caelatus	cellular macromolecule localization	4/773	48/9541	0.7943516792028055	0.9462914299228052	TEs	BDV27DRAFT_120011, BDV27DRAFT_124401, BDV27DRAFT_155705, BDV27DRAFT_157302
Aspergillus_caelatus	cellular protein localization	4/773	48/9541	0.7943516792028055	0.9462914299228052	TEs	BDV27DRAFT_120011, BDV27DRAFT_124401, BDV27DRAFT_155705, BDV27DRAFT_157302
Aspergillus_caelatus	sporulation	6/773	71/9541	0.8274051357379428	0.9616305989269323	TEs	BDV27DRAFT_145950, BDV27DRAFT_149548, BDV27DRAFT_152668, BDV27DRAFT_153018, BDV27DRAFT_154026, BDV27DRAFT_26211
Aspergillus_caelatus	sulfur compound metabolic process	7/773	83/9541	0.8398491002401762	0.9616305989269323	TEs	BDV27DRAFT_124400, BDV27DRAFT_130668, BDV27DRAFT_130759, BDV27DRAFT_156535, BDV27DRAFT_165744, BDV27DRAFT_168004, BDV27DRAFT_171540
Aspergillus_caelatus	cellular protein-containing complex assembly	7/773	85/9541	0.8433094776245258	0.9616305989269323	TEs	BDV27DRAFT_121929, BDV27DRAFT_125016, BDV27DRAFT_126228, BDV27DRAFT_128373, BDV27DRAFT_128400, BDV27DRAFT_129619, BDV27DRAFT_133560
Aspergillus_caelatus	oxidoreductase complex	4/773	23/9541	0.1105924603315941	0.41351474388043763	TEs	BDV27DRAFT_124400, BDV27DRAFT_124937, BDV27DRAFT_140390, BDV27DRAFT_165744
Aspergillus_caelatus	nucleus	87/773	930/9541	0.1455421900791603	0.49207121407716103	TEs	BDV27DRAFT_105839, BDV27DRAFT_119764, BDV27DRAFT_121521, BDV27DRAFT_121924, BDV27DRAFT_121925, BDV27DRAFT_121948, BDV27DRAFT_123950, BDV27DRAFT_124927, BDV27DRAFT_126199, BDV27DRAFT_126224, BDV27DRAFT_126670, BDV27DRAFT_126678, BDV27DRAFT_127126, BDV27DRAFT_127509, BDV27DRAFT_127525, BDV27DRAFT_127579, BDV27DRAFT_128392, BDV27DRAFT_130633, BDV27DRAFT_130635, BDV27DRAFT_130638, BDV27DRAFT_130689, BDV27DRAFT_130779, BDV27DRAFT_132228, BDV27DRAFT_132627, BDV27DRAFT_132638, BDV27DRAFT_132913, BDV27DRAFT_132922, BDV27DRAFT_132950, BDV27DRAFT_132972, BDV27DRAFT_13343, BDV27DRAFT_133567, BDV27DRAFT_133570, BDV27DRAFT_133870, BDV27DRAFT_133875, BDV27DRAFT_135130, BDV27DRAFT_135447, BDV27DRAFT_135450, BDV27DRAFT_143405, BDV27DRAFT_144900, BDV27DRAFT_146497, BDV27DRAFT_146519, BDV27DRAFT_146757, BDV27DRAFT_147175, BDV27DRAFT_147620, BDV27DRAFT_147769, BDV27DRAFT_148090, BDV27DRAFT_148888, BDV27DRAFT_149214, BDV27DRAFT_149548, BDV27DRAFT_152004, BDV27DRAFT_152345, BDV27DRAFT_152501, BDV27DRAFT_152506, BDV27DRAFT_153465, BDV27DRAFT_156535, BDV27DRAFT_159329, BDV27DRAFT_160198, BDV27DRAFT_162012, BDV27DRAFT_162607, BDV27DRAFT_165263, BDV27DRAFT_165403, BDV27DRAFT_166491, BDV27DRAFT_166603, BDV27DRAFT_166734, BDV27DRAFT_167478, BDV27DRAFT_167480, BDV27DRAFT_169007, BDV27DRAFT_170123, BDV27DRAFT_170587, BDV27DRAFT_170765, BDV27DRAFT_170894, BDV27DRAFT_171298, BDV27DRAFT_171898, BDV27DRAFT_172318, BDV27DRAFT_172327, BDV27DRAFT_20298, BDV27DRAFT_27392, BDV27DRAFT_33557, BDV27DRAFT_53958, BDV27DRAFT_80055, BDV27DRAFT_87201, BDV27DRAFT_87319, BDV27DRAFT_87529, BDV27DRAFT_90221, BDV27DRAFT_91947, BDV27DRAFT_98180, BDV27DRAFT_99548
Aspergillus_caelatus	intracellular membrane-bounded organelle	98/773	1132/9541	0.4511756208675396	0.7380983659353759	TEs	BDV27DRAFT_105839, BDV27DRAFT_116770, BDV27DRAFT_119764, BDV27DRAFT_120802, BDV27DRAFT_121521, BDV27DRAFT_121924, BDV27DRAFT_121925, BDV27DRAFT_121948, BDV27DRAFT_123950, BDV27DRAFT_123951, BDV27DRAFT_124927, BDV27DRAFT_126199, BDV27DRAFT_126224, BDV27DRAFT_126228, BDV27DRAFT_126670, BDV27DRAFT_126678, BDV27DRAFT_127126, BDV27DRAFT_127509, BDV27DRAFT_127525, BDV27DRAFT_127579, BDV27DRAFT_128392, BDV27DRAFT_128828, BDV27DRAFT_130633, BDV27DRAFT_130635, BDV27DRAFT_130638, BDV27DRAFT_130689, BDV27DRAFT_130779, BDV27DRAFT_132228, BDV27DRAFT_132627, BDV27DRAFT_132638, BDV27DRAFT_132913, BDV27DRAFT_132922, BDV27DRAFT_132950, BDV27DRAFT_132972, BDV27DRAFT_13343, BDV27DRAFT_133567, BDV27DRAFT_133570, BDV27DRAFT_133870, BDV27DRAFT_133875, BDV27DRAFT_135130, BDV27DRAFT_135447, BDV27DRAFT_135450, BDV27DRAFT_143405, BDV27DRAFT_144900, BDV27DRAFT_146497, BDV27DRAFT_146519, BDV27DRAFT_146757, BDV27DRAFT_147175, BDV27DRAFT_147620, BDV27DRAFT_147769, BDV27DRAFT_148090, BDV27DRAFT_148888, BDV27DRAFT_149214, BDV27DRAFT_149548, BDV27DRAFT_152004, BDV27DRAFT_152345, BDV27DRAFT_152501, BDV27DRAFT_152506, BDV27DRAFT_153465, BDV27DRAFT_156535, BDV27DRAFT_159329, BDV27DRAFT_160198, BDV27DRAFT_162012, BDV27DRAFT_162607, BDV27DRAFT_165263, BDV27DRAFT_165403, BDV27DRAFT_166491, BDV27DRAFT_166603, BDV27DRAFT_166734, BDV27DRAFT_167478, BDV27DRAFT_167480, BDV27DRAFT_168236, BDV27DRAFT_169007, BDV27DRAFT_170123, BDV27DRAFT_170587, BDV27DRAFT_170765, BDV27DRAFT_170894, BDV27DRAFT_171298, BDV27DRAFT_171534, BDV27DRAFT_171898, BDV27DRAFT_172315, BDV27DRAFT_172318, BDV27DRAFT_172327, BDV27DRAFT_20298, BDV27DRAFT_27392, BDV27DRAFT_33557, BDV27DRAFT_49138, BDV27DRAFT_49320, BDV27DRAFT_53958, BDV27DRAFT_80055, BDV27DRAFT_87201, BDV27DRAFT_87319, BDV27DRAFT_87529, BDV27DRAFT_90221, BDV27DRAFT_91947, BDV27DRAFT_98170, BDV27DRAFT_98180, BDV27DRAFT_99548
Aspergillus_caelatus	mitochondrial membrane	15/773	156/9541	0.4591095936098804	0.7442187476324545	TEs	BDV27DRAFT_122355, BDV27DRAFT_124981, BDV27DRAFT_12501, BDV27DRAFT_127531, BDV27DRAFT_128349, BDV27DRAFT_130639, BDV27DRAFT_13291, BDV27DRAFT_134875, BDV27DRAFT_146513, BDV27DRAFT_153784, BDV27DRAFT_156547, BDV27DRAFT_157302, BDV27DRAFT_161271, BDV27DRAFT_167402, BDV27DRAFT_172349
Aspergillus_caelatus	membrane-bounded organelle	98/773	1134/9541	0.4865136259722297	0.7544348015412287	TEs	BDV27DRAFT_105839, BDV27DRAFT_116770, BDV27DRAFT_119764, BDV27DRAFT_120802, BDV27DRAFT_121521, BDV27DRAFT_121924, BDV27DRAFT_121925, BDV27DRAFT_121948, BDV27DRAFT_123950, BDV27DRAFT_123951, BDV27DRAFT_124927, BDV27DRAFT_126199, BDV27DRAFT_126224, BDV27DRAFT_126228, BDV27DRAFT_126670, BDV27DRAFT_126678, BDV27DRAFT_127126, BDV27DRAFT_127509, BDV27DRAFT_127525, BDV27DRAFT_127579, BDV27DRAFT_128392, BDV27DRAFT_128828, BDV27DRAFT_130633, BDV27DRAFT_130635, BDV27DRAFT_130638, BDV27DRAFT_130689, BDV27DRAFT_130779, BDV27DRAFT_132228, BDV27DRAFT_132627, BDV27DRAFT_132638, BDV27DRAFT_132913, BDV27DRAFT_132922, BDV27DRAFT_132950, BDV27DRAFT_132972, BDV27DRAFT_13343, BDV27DRAFT_133567, BDV27DRAFT_133570, BDV27DRAFT_133870, BDV27DRAFT_133875, BDV27DRAFT_135130, BDV27DRAFT_135447, BDV27DRAFT_135450, BDV27DRAFT_143405, BDV27DRAFT_144900, BDV27DRAFT_146497, BDV27DRAFT_146519, BDV27DRAFT_146757, BDV27DRAFT_147175, BDV27DRAFT_147620, BDV27DRAFT_147769, BDV27DRAFT_148090, BDV27DRAFT_148888, BDV27DRAFT_149214, BDV27DRAFT_149548, BDV27DRAFT_152004, BDV27DRAFT_152345, BDV27DRAFT_152501, BDV27DRAFT_152506, BDV27DRAFT_153465, BDV27DRAFT_156535, BDV27DRAFT_159329, BDV27DRAFT_160198, BDV27DRAFT_162012, BDV27DRAFT_162607, BDV27DRAFT_165263, BDV27DRAFT_165403, BDV27DRAFT_166491, BDV27DRAFT_166603, BDV27DRAFT_166734, BDV27DRAFT_167478, BDV27DRAFT_167480, BDV27DRAFT_168236, BDV27DRAFT_169007, BDV27DRAFT_170123, BDV27DRAFT_170587, BDV27DRAFT_170765, BDV27DRAFT_170894, BDV27DRAFT_171298, BDV27DRAFT_171534, BDV27DRAFT_171898, BDV27DRAFT_172315, BDV27DRAFT_172318, BDV27DRAFT_172327, BDV27DRAFT_20298, BDV27DRAFT_27392, BDV27DRAFT_33557, BDV27DRAFT_49138, BDV27DRAFT_49320, BDV27DRAFT_53958, BDV27DRAFT_80055, BDV27DRAFT_87201, BDV27DRAFT_87319, BDV27DRAFT_87529, BDV27DRAFT_90221, BDV27DRAFT_91947, BDV27DRAFT_98170, BDV27DRAFT_98180, BDV27DRAFT_99548
Aspergillus_caelatus	spliceosomal complex	4/773	35/9541	0.5259530688266872	0.7829500359233901	TEs	BDV27DRAFT_126189, BDV27DRAFT_128373, BDV27DRAFT_133560, BDV27DRAFT_49138
Aspergillus_caelatus	nuclear protein-containing complex	20/773	228/9541	0.7117731337626768	0.8865946052131588	TEs	BDV27DRAFT_116901, BDV27DRAFT_117682, BDV27DRAFT_119996, BDV27DRAFT_120022, BDV27DRAFT_120030, BDV27DRAFT_122342, BDV27DRAFT_126189, BDV27DRAFT_127529, BDV27DRAFT_128373, BDV27DRAFT_130686, BDV27DRAFT_133560, BDV27DRAFT_133572, BDV27DRAFT_135476, BDV27DRAFT_157064, BDV27DRAFT_157065, BDV27DRAFT_43661, BDV27DRAFT_49138, BDV27DRAFT_87288, BDV27DRAFT_87916, BDV27DRAFT_97853
Aspergillus_caelatus	nucleolus	6/773	72/9541	0.8295666178596881	0.9616305989269323	TEs	BDV27DRAFT_119996, BDV27DRAFT_121982, BDV27DRAFT_146515, BDV27DRAFT_152495, BDV27DRAFT_155711, BDV27DRAFT_33559
Aspergillus_caelatus	endoplasmic reticulum membrane	10/773	122/9541	0.8683311994442197	0.9736176418712962	TEs	BDV27DRAFT_105698, BDV27DRAFT_116774, BDV27DRAFT_120015, BDV27DRAFT_123945, BDV27DRAFT_124981, BDV27DRAFT_125222, BDV27DRAFT_144579, BDV27DRAFT_148895, BDV27DRAFT_158073, BDV27DRAFT_98058
Aspergillus_caelatus	mitochondrial inner membrane	11/773	133/9541	0.8731132876320149	0.9747019405954883	TEs	BDV27DRAFT_122355, BDV27DRAFT_12501, BDV27DRAFT_127531, BDV27DRAFT_128349, BDV27DRAFT_130639, BDV27DRAFT_13291, BDV27DRAFT_134875, BDV27DRAFT_146513, BDV27DRAFT_153784, BDV27DRAFT_156547, BDV27DRAFT_172349
Aspergillus_caelatus	catalytic complex	16/773	195/9541	0.8947547299949141	0.9864531961124053	TEs	BDV27DRAFT_117682, BDV27DRAFT_119996, BDV27DRAFT_120022, BDV27DRAFT_120030, BDV27DRAFT_124400, BDV27DRAFT_124937, BDV27DRAFT_129590, BDV27DRAFT_130686, BDV27DRAFT_133560, BDV27DRAFT_135476, BDV27DRAFT_140390, BDV27DRAFT_144133, BDV27DRAFT_157064, BDV27DRAFT_161076, BDV27DRAFT_165744, BDV27DRAFT_98170
Aspergillus_caelatus	organelle membrane	31/773	379/9541	0.9235053878008748	1.0	TEs	BDV27DRAFT_105698, BDV27DRAFT_105892, BDV27DRAFT_116774, BDV27DRAFT_120015, BDV27DRAFT_120028, BDV27DRAFT_120802, BDV27DRAFT_122355, BDV27DRAFT_123945, BDV27DRAFT_124981, BDV27DRAFT_12501, BDV27DRAFT_125222, BDV27DRAFT_127531, BDV27DRAFT_128349, BDV27DRAFT_130639, BDV27DRAFT_13291, BDV27DRAFT_134875, BDV27DRAFT_144579, BDV27DRAFT_146513, BDV27DRAFT_148895, BDV27DRAFT_153784, BDV27DRAFT_156547, BDV27DRAFT_157302, BDV27DRAFT_158073, BDV27DRAFT_160649, BDV27DRAFT_161271, BDV27DRAFT_165401, BDV27DRAFT_166010, BDV27DRAFT_167402, BDV27DRAFT_172349, BDV27DRAFT_91094, BDV27DRAFT_98058
Aspergillus_caelatus	intracellular organelle	111/773	1363/9541	0.9572404285560928	1.0	TEs	BDV27DRAFT_105839, BDV27DRAFT_116770, BDV27DRAFT_119764, BDV27DRAFT_119996, BDV27DRAFT_120802, BDV27DRAFT_121521, BDV27DRAFT_121924, BDV27DRAFT_121925, BDV27DRAFT_121948, BDV27DRAFT_121982, BDV27DRAFT_123950, BDV27DRAFT_123951, BDV27DRAFT_124927, BDV27DRAFT_124942, BDV27DRAFT_126199, BDV27DRAFT_126224, BDV27DRAFT_126228, BDV27DRAFT_126670, BDV27DRAFT_126678, BDV27DRAFT_12712, BDV27DRAFT_127126, BDV27DRAFT_127509, BDV27DRAFT_127525, BDV27DRAFT_127579, BDV27DRAFT_128392, BDV27DRAFT_128828, BDV27DRAFT_130633, BDV27DRAFT_130635, BDV27DRAFT_130638, BDV27DRAFT_130689, BDV27DRAFT_130779, BDV27DRAFT_132228, BDV27DRAFT_132627, BDV27DRAFT_132638, BDV27DRAFT_132913, BDV27DRAFT_132922, BDV27DRAFT_132950, BDV27DRAFT_132972, BDV27DRAFT_13324, BDV27DRAFT_13343, BDV27DRAFT_133567, BDV27DRAFT_133570, BDV27DRAFT_133870, BDV27DRAFT_133875, BDV27DRAFT_135130, BDV27DRAFT_135447, BDV27DRAFT_135450, BDV27DRAFT_143405, BDV27DRAFT_144900, BDV27DRAFT_146497, BDV27DRAFT_146515, BDV27DRAFT_146519, BDV27DRAFT_146757, BDV27DRAFT_147175, BDV27DRAFT_147620, BDV27DRAFT_147769, BDV27DRAFT_148090, BDV27DRAFT_148888, BDV27DRAFT_149214, BDV27DRAFT_149548, BDV27DRAFT_152004, BDV27DRAFT_152345, BDV27DRAFT_152495, BDV27DRAFT_152501, BDV27DRAFT_152506, BDV27DRAFT_153465, BDV27DRAFT_155711, BDV27DRAFT_156535, BDV27DRAFT_159329, BDV27DRAFT_160198, BDV27DRAFT_162012, BDV27DRAFT_162607, BDV27DRAFT_165263, BDV27DRAFT_165403, BDV27DRAFT_166491, BDV27DRAFT_166603, BDV27DRAFT_166734, BDV27DRAFT_166913, BDV27DRAFT_167478, BDV27DRAFT_167480, BDV27DRAFT_168236, BDV27DRAFT_169007, BDV27DRAFT_170123, BDV27DRAFT_170587, BDV27DRAFT_170765, BDV27DRAFT_170894, BDV27DRAFT_171298, BDV27DRAFT_171534, BDV27DRAFT_171898, BDV27DRAFT_172315, BDV27DRAFT_172318, BDV27DRAFT_172327, BDV27DRAFT_20298, BDV27DRAFT_27392, BDV27DRAFT_33557, BDV27DRAFT_33559, BDV27DRAFT_49138, BDV27DRAFT_49320, BDV27DRAFT_53958, BDV27DRAFT_80055, BDV27DRAFT_87201, BDV27DRAFT_87288, BDV27DRAFT_87319, BDV27DRAFT_87529, BDV27DRAFT_87597, BDV27DRAFT_90221, BDV27DRAFT_91947, BDV27DRAFT_97853, BDV27DRAFT_98170, BDV27DRAFT_98180, BDV27DRAFT_99548
Aspergillus_caelatus	organelle	111/773	1364/9541	0.957260242235566	1.0	TEs	BDV27DRAFT_105839, BDV27DRAFT_116770, BDV27DRAFT_119764, BDV27DRAFT_119996, BDV27DRAFT_120802, BDV27DRAFT_121521, BDV27DRAFT_121924, BDV27DRAFT_121925, BDV27DRAFT_121948, BDV27DRAFT_121982, BDV27DRAFT_123950, BDV27DRAFT_123951, BDV27DRAFT_124927, BDV27DRAFT_124942, BDV27DRAFT_126199, BDV27DRAFT_126224, BDV27DRAFT_126228, BDV27DRAFT_126670, BDV27DRAFT_126678, BDV27DRAFT_12712, BDV27DRAFT_127126, BDV27DRAFT_127509, BDV27DRAFT_127525, BDV27DRAFT_127579, BDV27DRAFT_128392, BDV27DRAFT_128828, BDV27DRAFT_130633, BDV27DRAFT_130635, BDV27DRAFT_130638, BDV27DRAFT_130689, BDV27DRAFT_130779, BDV27DRAFT_132228, BDV27DRAFT_132627, BDV27DRAFT_132638, BDV27DRAFT_132913, BDV27DRAFT_132922, BDV27DRAFT_132950, BDV27DRAFT_132972, BDV27DRAFT_13324, BDV27DRAFT_13343, BDV27DRAFT_133567, BDV27DRAFT_133570, BDV27DRAFT_133870, BDV27DRAFT_133875, BDV27DRAFT_135130, BDV27DRAFT_135447, BDV27DRAFT_135450, BDV27DRAFT_143405, BDV27DRAFT_144900, BDV27DRAFT_146497, BDV27DRAFT_146515, BDV27DRAFT_146519, BDV27DRAFT_146757, BDV27DRAFT_147175, BDV27DRAFT_147620, BDV27DRAFT_147769, BDV27DRAFT_148090, BDV27DRAFT_148888, BDV27DRAFT_149214, BDV27DRAFT_149548, BDV27DRAFT_152004, BDV27DRAFT_152345, BDV27DRAFT_152495, BDV27DRAFT_152501, BDV27DRAFT_152506, BDV27DRAFT_153465, BDV27DRAFT_155711, BDV27DRAFT_156535, BDV27DRAFT_159329, BDV27DRAFT_160198, BDV27DRAFT_162012, BDV27DRAFT_162607, BDV27DRAFT_165263, BDV27DRAFT_165403, BDV27DRAFT_166491, BDV27DRAFT_166603, BDV27DRAFT_166734, BDV27DRAFT_166913, BDV27DRAFT_167478, BDV27DRAFT_167480, BDV27DRAFT_168236, BDV27DRAFT_169007, BDV27DRAFT_170123, BDV27DRAFT_170587, BDV27DRAFT_170765, BDV27DRAFT_170894, BDV27DRAFT_171298, BDV27DRAFT_171534, BDV27DRAFT_171898, BDV27DRAFT_172315, BDV27DRAFT_172318, BDV27DRAFT_172327, BDV27DRAFT_20298, BDV27DRAFT_27392, BDV27DRAFT_33557, BDV27DRAFT_33559, BDV27DRAFT_49138, BDV27DRAFT_49320, BDV27DRAFT_53958, BDV27DRAFT_80055, BDV27DRAFT_87201, BDV27DRAFT_87288, BDV27DRAFT_87319, BDV27DRAFT_87529, BDV27DRAFT_87597, BDV27DRAFT_90221, BDV27DRAFT_91947, BDV27DRAFT_97853, BDV27DRAFT_98170, BDV27DRAFT_98180, BDV27DRAFT_99548
Aspergillus_caelatus	organelle inner membrane	11/773	135/9541	1.0	1.0	TEs	BDV27DRAFT_122355, BDV27DRAFT_12501, BDV27DRAFT_127531, BDV27DRAFT_128349, BDV27DRAFT_130639, BDV27DRAFT_13291, BDV27DRAFT_134875, BDV27DRAFT_146513, BDV27DRAFT_153784, BDV27DRAFT_156547, BDV27DRAFT_172349
Aspergillus_caelatus	pyrroline-5-carboxylate reductase activity	4/773	7/9541	0.001226538676526	0.06220303288096143	TEs	BDV27DRAFT_159514, BDV27DRAFT_159515, BDV27DRAFT_160466, BDV27DRAFT_167992
Aspergillus_caelatus	acyltransferase activity, transferring groups other than amino-acyl groups	26/773	180/9541	0.0034452981606073	0.12230808470155914	TEs	BDV27DRAFT_113509, BDV27DRAFT_119391, BDV27DRAFT_119774, BDV27DRAFT_120066, BDV27DRAFT_124400, BDV27DRAFT_125219, BDV27DRAFT_132671, BDV27DRAFT_135131, BDV27DRAFT_140918, BDV27DRAFT_145895, BDV27DRAFT_147770, BDV27DRAFT_152048, BDV27DRAFT_157795, BDV27DRAFT_158073, BDV27DRAFT_160197, BDV27DRAFT_160640, BDV27DRAFT_161035, BDV27DRAFT_165393, BDV27DRAFT_165411, BDV27DRAFT_165744, BDV27DRAFT_166731, BDV27DRAFT_167683, BDV27DRAFT_171296, BDV27DRAFT_49115, BDV27DRAFT_87201, BDV27DRAFT_92114
Aspergillus_caelatus	amide binding	12/773	64/9541	0.004757905171853	0.1433058783596049	TEs	BDV27DRAFT_123945, BDV27DRAFT_124401, BDV27DRAFT_127532, BDV27DRAFT_147770, BDV27DRAFT_157795, BDV27DRAFT_157797, BDV27DRAFT_160481, BDV27DRAFT_160640, BDV27DRAFT_162147, BDV27DRAFT_167683, BDV27DRAFT_169015, BDV27DRAFT_92114
Aspergillus_caelatus	oxidoreductase activity	142/773	1425/9541	0.0061689085725291	0.1433058783596049	TEs	BDV27DRAFT_107869, BDV27DRAFT_108968, BDV27DRAFT_119274, BDV27DRAFT_119783, BDV27DRAFT_120057, BDV27DRAFT_120210, BDV27DRAFT_121510, BDV27DRAFT_121512, BDV27DRAFT_121939, BDV27DRAFT_121969, BDV27DRAFT_121974, BDV27DRAFT_121981, BDV27DRAFT_122346, BDV27DRAFT_122350, BDV27DRAFT_124937, BDV27DRAFT_126208, BDV27DRAFT_127129, BDV27DRAFT_127681, BDV27DRAFT_127697, BDV27DRAFT_128916, BDV27DRAFT_128926, BDV27DRAFT_129486, BDV27DRAFT_129600, BDV27DRAFT_129733, BDV27DRAFT_130799, BDV27DRAFT_131876, BDV27DRAFT_132223, BDV27DRAFT_135348, BDV27DRAFT_140213, BDV27DRAFT_140369, BDV27DRAFT_140376, BDV27DRAFT_141206, BDV27DRAFT_141540, BDV27DRAFT_143056, BDV27DRAFT_143964, BDV27DRAFT_143966, BDV27DRAFT_145496, BDV27DRAFT_145893, BDV27DRAFT_146023, BDV27DRAFT_147183, BDV27DRAFT_147383, BDV27DRAFT_147604, BDV27DRAFT_147725, BDV27DRAFT_147738, BDV27DRAFT_147770, BDV27DRAFT_147775, BDV27DRAFT_148090, BDV27DRAFT_149546, BDV27DRAFT_149552, BDV27DRAFT_152044, BDV27DRAFT_152322, BDV27DRAFT_152338, BDV27DRAFT_152531, BDV27DRAFT_152664, BDV27DRAFT_153014, BDV27DRAFT_153185, BDV27DRAFT_153462, BDV27DRAFT_153466, BDV27DRAFT_156352, BDV27DRAFT_156802, BDV27DRAFT_157393, BDV27DRAFT_157794, BDV27DRAFT_157797, BDV27DRAFT_158668, BDV27DRAFT_158672, BDV27DRAFT_158673, BDV27DRAFT_159511, BDV27DRAFT_159512, BDV27DRAFT_159514, BDV27DRAFT_159515, BDV27DRAFT_159974, BDV27DRAFT_160466, BDV27DRAFT_161271, BDV27DRAFT_161272, BDV27DRAFT_161275, BDV27DRAFT_161277, BDV27DRAFT_161280, BDV27DRAFT_162162, BDV27DRAFT_162599, BDV27DRAFT_165368, BDV27DRAFT_165373, BDV27DRAFT_165394, BDV27DRAFT_165395, BDV27DRAFT_165406, BDV27DRAFT_165411, BDV27DRAFT_165640, BDV27DRAFT_165767, BDV27DRAFT_165773, BDV27DRAFT_166005, BDV27DRAFT_166360, BDV27DRAFT_166364, BDV27DRAFT_166799, BDV27DRAFT_166902, BDV27DRAFT_167170, BDV27DRAFT_167180, BDV27DRAFT_167291, BDV27DRAFT_167296, BDV27DRAFT_167396, BDV27DRAFT_167402, BDV27DRAFT_167483, BDV27DRAFT_167495, BDV27DRAFT_167683, BDV27DRAFT_167990, BDV27DRAFT_167992, BDV27DRAFT_167994, BDV27DRAFT_168227, BDV27DRAFT_168228, BDV27DRAFT_168236, BDV27DRAFT_168239, BDV27DRAFT_169009, BDV27DRAFT_169010, BDV27DRAFT_169012, BDV27DRAFT_170126, BDV27DRAFT_170130, BDV27DRAFT_170881, BDV27DRAFT_170898, BDV27DRAFT_170900, BDV27DRAFT_171175, BDV27DRAFT_171178, BDV27DRAFT_171187, BDV27DRAFT_171193, BDV27DRAFT_171536, BDV27DRAFT_171970, BDV27DRAFT_171973, BDV27DRAFT_171975, BDV27DRAFT_171977, BDV27DRAFT_171988, BDV27DRAFT_172313, BDV27DRAFT_172315, BDV27DRAFT_172326, BDV27DRAFT_172333, BDV27DRAFT_172347, BDV27DRAFT_27404, BDV27DRAFT_27982, BDV27DRAFT_31749, BDV27DRAFT_6014, BDV27DRAFT_87348, BDV27DRAFT_91688, BDV27DRAFT_91696, BDV27DRAFT_92013, BDV27DRAFT_96572, BDV27DRAFT_98199
Aspergillus_caelatus	oxidoreductase activity, acting on the CH-NH group of donors	6/773	24/9541	0.0105205438161302	0.162382306727227	TEs	BDV27DRAFT_159511, BDV27DRAFT_159514, BDV27DRAFT_159515, BDV27DRAFT_160466, BDV27DRAFT_167992, BDV27DRAFT_167994
Aspergillus_caelatus	N,N-dimethylaniline monooxygenase activity	7/773	32/9541	0.0125049611768033	0.17757044871060684	TEs	BDV27DRAFT_128916, BDV27DRAFT_152664, BDV27DRAFT_153466, BDV27DRAFT_157393, BDV27DRAFT_165368, BDV27DRAFT_166005, BDV27DRAFT_91688
Aspergillus_caelatus	3-oxoacyl-[acyl-carrier-protein] synthase activity	7/773	35/9541	0.0202338231297428	0.24535908953930335	TEs	BDV27DRAFT_147770, BDV27DRAFT_152048, BDV27DRAFT_157795, BDV27DRAFT_160640, BDV27DRAFT_165411, BDV27DRAFT_167683, BDV27DRAFT_92114
Aspergillus_caelatus	sulfuric ester hydrolase activity	4/773	14/9541	0.0221814224592654	0.24535908953930335	TEs	BDV27DRAFT_121956, BDV27DRAFT_167225, BDV27DRAFT_168004, BDV27DRAFT_170762
Aspergillus_caelatus	acyltransferase activity	28/773	225/9541	0.0248852146847069	0.24535908953930335	TEs	BDV27DRAFT_113509, BDV27DRAFT_119391, BDV27DRAFT_119774, BDV27DRAFT_120066, BDV27DRAFT_124400, BDV27DRAFT_125219, BDV27DRAFT_132671, BDV27DRAFT_135131, BDV27DRAFT_140918, BDV27DRAFT_145895, BDV27DRAFT_147770, BDV27DRAFT_152048, BDV27DRAFT_157795, BDV27DRAFT_157797, BDV27DRAFT_158073, BDV27DRAFT_160197, BDV27DRAFT_160640, BDV27DRAFT_161035, BDV27DRAFT_165393, BDV27DRAFT_165411, BDV27DRAFT_165744, BDV27DRAFT_166731, BDV27DRAFT_167683, BDV27DRAFT_171296, BDV27DRAFT_171540, BDV27DRAFT_49115, BDV27DRAFT_87201, BDV27DRAFT_92114
Aspergillus_caelatus	oxidoreductase activity, acting on paired donors, with incorporation or reduction of molecular oxygen, NAD(P)H as one donor, and incorporation of one atom of oxygen	7/773	37/9541	0.0269327016895628	0.24535908953930335	TEs	BDV27DRAFT_128916, BDV27DRAFT_152664, BDV27DRAFT_153466, BDV27DRAFT_157393, BDV27DRAFT_165368, BDV27DRAFT_166005, BDV27DRAFT_91688
Aspergillus_caelatus	DNA-binding transcription factor activity	60/773	569/9541	0.0321535995754464	0.25942108748371523	TEs	BDV27DRAFT_119764, BDV27DRAFT_121521, BDV27DRAFT_126670, BDV27DRAFT_126678, BDV27DRAFT_127509, BDV27DRAFT_127579, BDV27DRAFT_130779, BDV27DRAFT_132627, BDV27DRAFT_132638, BDV27DRAFT_132913, BDV27DRAFT_132922, BDV27DRAFT_132950, BDV27DRAFT_132972, BDV27DRAFT_133493, BDV27DRAFT_133870, BDV27DRAFT_133875, BDV27DRAFT_135130, BDV27DRAFT_135447, BDV27DRAFT_144900, BDV27DRAFT_146757, BDV27DRAFT_147175, BDV27DRAFT_147620, BDV27DRAFT_147769, BDV27DRAFT_148090, BDV27DRAFT_149214, BDV27DRAFT_149548, BDV27DRAFT_152004, BDV27DRAFT_152323, BDV27DRAFT_152345, BDV27DRAFT_152506, BDV27DRAFT_153465, BDV27DRAFT_155895, BDV27DRAFT_159329, BDV27DRAFT_160198, BDV27DRAFT_160471, BDV27DRAFT_162012, BDV27DRAFT_162158, BDV27DRAFT_162607, BDV27DRAFT_165263, BDV27DRAFT_165403, BDV27DRAFT_166491, BDV27DRAFT_166603, BDV27DRAFT_166734, BDV27DRAFT_167478, BDV27DRAFT_169007, BDV27DRAFT_170123, BDV27DRAFT_170587, BDV27DRAFT_170765, BDV27DRAFT_170894, BDV27DRAFT_171298, BDV27DRAFT_171898, BDV27DRAFT_172318, BDV27DRAFT_172327, BDV27DRAFT_20298, BDV27DRAFT_27392, BDV27DRAFT_53958, BDV27DRAFT_87201, BDV27DRAFT_90221, BDV27DRAFT_91947, BDV27DRAFT_98180
Aspergillus_caelatus	zinc ion binding	78/773	770/9541	0.0384375496298254	0.2783058957619683	TEs	BDV27DRAFT_105839, BDV27DRAFT_119764, BDV27DRAFT_121499, BDV27DRAFT_121521, BDV27DRAFT_121959, BDV27DRAFT_12338, BDV27DRAFT_124960, BDV27DRAFT_126670, BDV27DRAFT_126678, BDV27DRAFT_127124, BDV27DRAFT_127147, BDV27DRAFT_127509, BDV27DRAFT_127579, BDV27DRAFT_129590, BDV27DRAFT_129600, BDV27DRAFT_130779, BDV27DRAFT_132627, BDV27DRAFT_132638, BDV27DRAFT_132913, BDV27DRAFT_132922, BDV27DRAFT_132950, BDV27DRAFT_132972, BDV27DRAFT_133870, BDV27DRAFT_133875, BDV27DRAFT_135130, BDV27DRAFT_140213, BDV27DRAFT_143056, BDV27DRAFT_143964, BDV27DRAFT_144900, BDV27DRAFT_146757, BDV27DRAFT_147175, BDV27DRAFT_147183, BDV27DRAFT_147189, BDV27DRAFT_147383, BDV27DRAFT_147620, BDV27DRAFT_147769, BDV27DRAFT_148090, BDV27DRAFT_149214, BDV27DRAFT_151846, BDV27DRAFT_152004, BDV27DRAFT_152345, BDV27DRAFT_152506, BDV27DRAFT_153465, BDV27DRAFT_158672, BDV27DRAFT_159329, BDV27DRAFT_160198, BDV27DRAFT_162012, BDV27DRAFT_162607, BDV27DRAFT_165263, BDV27DRAFT_165403, BDV27DRAFT_165772, BDV27DRAFT_166491, BDV27DRAFT_166603, BDV27DRAFT_166734, BDV27DRAFT_166744, BDV27DRAFT_167478, BDV27DRAFT_167486, BDV27DRAFT_168227, BDV27DRAFT_169007, BDV27DRAFT_170123, BDV27DRAFT_170587, BDV27DRAFT_170765, BDV27DRAFT_170880, BDV27DRAFT_170894, BDV27DRAFT_171187, BDV27DRAFT_171298, BDV27DRAFT_171898, BDV27DRAFT_171977, BDV27DRAFT_172318, BDV27DRAFT_172327, BDV27DRAFT_20298, BDV27DRAFT_27392, BDV27DRAFT_49320, BDV27DRAFT_53958, BDV27DRAFT_87201, BDV27DRAFT_90221, BDV27DRAFT_91947, BDV27DRAFT_98180
Aspergillus_caelatus	phosphopantetheine binding	9/773	54/9541	0.0384428998076314	0.2783058957619683	TEs	BDV27DRAFT_147770, BDV27DRAFT_157795, BDV27DRAFT_157797, BDV27DRAFT_160481, BDV27DRAFT_160640, BDV27DRAFT_162147, BDV27DRAFT_167683, BDV27DRAFT_169015, BDV27DRAFT_92114
Aspergillus_caelatus	modified amino acid binding	9/773	56/9541	0.0434381886319677	0.2783058957619683	TEs	BDV27DRAFT_147770, BDV27DRAFT_157795, BDV27DRAFT_157797, BDV27DRAFT_160481, BDV27DRAFT_160640, BDV27DRAFT_162147, BDV27DRAFT_167683, BDV27DRAFT_169015, BDV27DRAFT_92114
Aspergillus_caelatus	oxidoreductase activity, acting on paired donors, with incorporation or reduction of molecular oxygen, reduced flavin or flavoprotein as one donor, and incorporation of one atom of oxygen	4/773	17/9541	0.0434732526890535	0.2783058957619683	TEs	BDV27DRAFT_147738, BDV27DRAFT_153014, BDV27DRAFT_166360, BDV27DRAFT_27404
Aspergillus_caelatus	oxidoreductase activity, acting on the CH-NH group of donors, NAD or NADP as acceptor	4/773	17/9541	0.0434732526890535	0.2783058957619683	TEs	BDV27DRAFT_159514, BDV27DRAFT_159515, BDV27DRAFT_160466, BDV27DRAFT_167992
Aspergillus_caelatus	DNA-binding transcription factor activity, RNA polymerase II-specific	53/773	503/9541	0.0437594293406329	0.2783058957619683	TEs	BDV27DRAFT_119764, BDV27DRAFT_121521, BDV27DRAFT_126670, BDV27DRAFT_126678, BDV27DRAFT_127509, BDV27DRAFT_127579, BDV27DRAFT_130779, BDV27DRAFT_132627, BDV27DRAFT_132638, BDV27DRAFT_132913, BDV27DRAFT_132922, BDV27DRAFT_132950, BDV27DRAFT_132972, BDV27DRAFT_133870, BDV27DRAFT_133875, BDV27DRAFT_135130, BDV27DRAFT_144900, BDV27DRAFT_146757, BDV27DRAFT_147175, BDV27DRAFT_147620, BDV27DRAFT_147769, BDV27DRAFT_148090, BDV27DRAFT_149214, BDV27DRAFT_152004, BDV27DRAFT_152345, BDV27DRAFT_152506, BDV27DRAFT_153465, BDV27DRAFT_159329, BDV27DRAFT_160198, BDV27DRAFT_162012, BDV27DRAFT_162607, BDV27DRAFT_165263, BDV27DRAFT_165403, BDV27DRAFT_166491, BDV27DRAFT_166603, BDV27DRAFT_166734, BDV27DRAFT_167478, BDV27DRAFT_169007, BDV27DRAFT_170123, BDV27DRAFT_170587, BDV27DRAFT_170765, BDV27DRAFT_170894, BDV27DRAFT_171298, BDV27DRAFT_171898, BDV27DRAFT_172318, BDV27DRAFT_172327, BDV27DRAFT_20298, BDV27DRAFT_27392, BDV27DRAFT_53958, BDV27DRAFT_87201, BDV27DRAFT_90221, BDV27DRAFT_91947, BDV27DRAFT_98180
Aspergillus_caelatus	serine-type endopeptidase activity	5/773	25/9541	0.0470376161851214	0.2783058957619683	TEs	BDV27DRAFT_125221, BDV27DRAFT_129506, BDV27DRAFT_140197, BDV27DRAFT_155716, BDV27DRAFT_172331
Aspergillus_caelatus	oxidoreductase activity, acting on paired donors, with incorporation or reduction of molecular oxygen	30/773	261/9541	0.0496569109774342	0.28898694093424826	TEs	BDV27DRAFT_128916, BDV27DRAFT_135348, BDV27DRAFT_145496, BDV27DRAFT_147738, BDV27DRAFT_147775, BDV27DRAFT_152664, BDV27DRAFT_153014, BDV27DRAFT_153466, BDV27DRAFT_156352, BDV27DRAFT_156802, BDV27DRAFT_157393, BDV27DRAFT_161272, BDV27DRAFT_161275, BDV27DRAFT_162162, BDV27DRAFT_162599, BDV27DRAFT_165368, BDV27DRAFT_165394, BDV27DRAFT_165406, BDV27DRAFT_166005, BDV27DRAFT_166360, BDV27DRAFT_168227, BDV27DRAFT_168239, BDV27DRAFT_170898, BDV27DRAFT_170900, BDV27DRAFT_171178, BDV27DRAFT_171988, BDV27DRAFT_27404, BDV27DRAFT_27982, BDV27DRAFT_87348, BDV27DRAFT_91688
Aspergillus_caelatus	monooxygenase activity	30/773	264/9541	0.0520582721523528	0.29087954815052347	TEs	BDV27DRAFT_128916, BDV27DRAFT_135348, BDV27DRAFT_145496, BDV27DRAFT_147738, BDV27DRAFT_147775, BDV27DRAFT_152664, BDV27DRAFT_153014, BDV27DRAFT_153466, BDV27DRAFT_156352, BDV27DRAFT_156802, BDV27DRAFT_157393, BDV27DRAFT_161272, BDV27DRAFT_161275, BDV27DRAFT_162162, BDV27DRAFT_162599, BDV27DRAFT_165368, BDV27DRAFT_165394, BDV27DRAFT_166005, BDV27DRAFT_166360, BDV27DRAFT_167483, BDV27DRAFT_168227, BDV27DRAFT_168239, BDV27DRAFT_170898, BDV27DRAFT_170900, BDV27DRAFT_171178, BDV27DRAFT_171988, BDV27DRAFT_27404, BDV27DRAFT_27982, BDV27DRAFT_87348, BDV27DRAFT_91688
Aspergillus_caelatus	transcription regulator activity	61/773	598/9541	0.0626496659382613	0.3319497225086979	TEs	BDV27DRAFT_119764, BDV27DRAFT_121521, BDV27DRAFT_126670, BDV27DRAFT_126678, BDV27DRAFT_127509, BDV27DRAFT_127579, BDV27DRAFT_130779, BDV27DRAFT_132627, BDV27DRAFT_132638, BDV27DRAFT_132913, BDV27DRAFT_132922, BDV27DRAFT_132950, BDV27DRAFT_132972, BDV27DRAFT_133493, BDV27DRAFT_133870, BDV27DRAFT_133875, BDV27DRAFT_135130, BDV27DRAFT_135447, BDV27DRAFT_144900, BDV27DRAFT_146757, BDV27DRAFT_147175, BDV27DRAFT_147620, BDV27DRAFT_147769, BDV27DRAFT_148090, BDV27DRAFT_149214, BDV27DRAFT_149548, BDV27DRAFT_152004, BDV27DRAFT_152323, BDV27DRAFT_152345, BDV27DRAFT_152506, BDV27DRAFT_153465, BDV27DRAFT_155895, BDV27DRAFT_157065, BDV27DRAFT_159329, BDV27DRAFT_160198, BDV27DRAFT_160471, BDV27DRAFT_162012, BDV27DRAFT_162158, BDV27DRAFT_162607, BDV27DRAFT_165263, BDV27DRAFT_165403, BDV27DRAFT_166491, BDV27DRAFT_166603, BDV27DRAFT_166734, BDV27DRAFT_167478, BDV27DRAFT_169007, BDV27DRAFT_170123, BDV27DRAFT_170587, BDV27DRAFT_170765, BDV27DRAFT_170894, BDV27DRAFT_171298, BDV27DRAFT_171898, BDV27DRAFT_172318, BDV27DRAFT_172327, BDV27DRAFT_20298, BDV27DRAFT_27392, BDV27DRAFT_53958, BDV27DRAFT_87201, BDV27DRAFT_90221, BDV27DRAFT_91947, BDV27DRAFT_98180
Aspergillus_caelatus	transition metal ion binding	103/773	1077/9541	0.0659663441417052	0.3443831201515492	TEs	BDV27DRAFT_105839, BDV27DRAFT_119274, BDV27DRAFT_119764, BDV27DRAFT_120009, BDV27DRAFT_121499, BDV27DRAFT_121521, BDV27DRAFT_121959, BDV27DRAFT_12338, BDV27DRAFT_124960, BDV27DRAFT_126670, BDV27DRAFT_126678, BDV27DRAFT_127124, BDV27DRAFT_127147, BDV27DRAFT_127509, BDV27DRAFT_127579, BDV27DRAFT_129590, BDV27DRAFT_129600, BDV27DRAFT_130779, BDV27DRAFT_132627, BDV27DRAFT_132638, BDV27DRAFT_132913, BDV27DRAFT_132922, BDV27DRAFT_132950, BDV27DRAFT_132972, BDV27DRAFT_133870, BDV27DRAFT_133875, BDV27DRAFT_135130, BDV27DRAFT_135348, BDV27DRAFT_140213, BDV27DRAFT_143056, BDV27DRAFT_143964, BDV27DRAFT_144900, BDV27DRAFT_145496, BDV27DRAFT_146757, BDV27DRAFT_147175, BDV27DRAFT_147183, BDV27DRAFT_147189, BDV27DRAFT_147383, BDV27DRAFT_147620, BDV27DRAFT_147769, BDV27DRAFT_147775, BDV27DRAFT_148090, BDV27DRAFT_149214, BDV27DRAFT_151846, BDV27DRAFT_152004, BDV27DRAFT_152345, BDV27DRAFT_152506, BDV27DRAFT_153014, BDV27DRAFT_153465, BDV27DRAFT_156352, BDV27DRAFT_156802, BDV27DRAFT_158672, BDV27DRAFT_159329, BDV27DRAFT_160198, BDV27DRAFT_161272, BDV27DRAFT_161275, BDV27DRAFT_162012, BDV27DRAFT_162162, BDV27DRAFT_162599, BDV27DRAFT_162607, BDV27DRAFT_165263, BDV27DRAFT_165394, BDV27DRAFT_165403, BDV27DRAFT_165767, BDV27DRAFT_165772, BDV27DRAFT_166360, BDV27DRAFT_166491, BDV27DRAFT_166603, BDV27DRAFT_166734, BDV27DRAFT_166744, BDV27DRAFT_167478, BDV27DRAFT_167486, BDV27DRAFT_168227, BDV27DRAFT_168239, BDV27DRAFT_169007, BDV27DRAFT_170123, BDV27DRAFT_170130, BDV27DRAFT_170587, BDV27DRAFT_170765, BDV27DRAFT_170880, BDV27DRAFT_170894, BDV27DRAFT_170898, BDV27DRAFT_170900, BDV27DRAFT_171178, BDV27DRAFT_171187, BDV27DRAFT_171298, BDV27DRAFT_171898, BDV27DRAFT_171977, BDV27DRAFT_171988, BDV27DRAFT_172318, BDV27DRAFT_172327, BDV27DRAFT_20298, BDV27DRAFT_27392, BDV27DRAFT_27404, BDV27DRAFT_27982, BDV27DRAFT_49320, BDV27DRAFT_53958, BDV27DRAFT_87201, BDV27DRAFT_87348, BDV27DRAFT_90221, BDV27DRAFT_91947, BDV27DRAFT_96572, BDV27DRAFT_98180
Aspergillus_caelatus	DNA binding	80/773	815/9541	0.0695466736126257	0.3527009876068875	TEs	BDV27DRAFT_119764, BDV27DRAFT_120022, BDV27DRAFT_121499, BDV27DRAFT_121521, BDV27DRAFT_121959, BDV27DRAFT_12289, BDV27DRAFT_126670, BDV27DRAFT_126678, BDV27DRAFT_127126, BDV27DRAFT_127509, BDV27DRAFT_127579, BDV27DRAFT_128392, BDV27DRAFT_128929, BDV27DRAFT_129590, BDV27DRAFT_130635, BDV27DRAFT_130638, BDV27DRAFT_130779, BDV27DRAFT_132627, BDV27DRAFT_132638, BDV27DRAFT_132913, BDV27DRAFT_132922, BDV27DRAFT_132950, BDV27DRAFT_132972, BDV27DRAFT_13343, BDV27DRAFT_133567, BDV27DRAFT_133572, BDV27DRAFT_133870, BDV27DRAFT_133875, BDV27DRAFT_135130, BDV27DRAFT_135447, BDV27DRAFT_144900, BDV27DRAFT_146757, BDV27DRAFT_147175, BDV27DRAFT_147189, BDV27DRAFT_147620, BDV27DRAFT_147769, BDV27DRAFT_148090, BDV27DRAFT_149214, BDV27DRAFT_151846, BDV27DRAFT_152004, BDV27DRAFT_152345, BDV27DRAFT_152501, BDV27DRAFT_153465, BDV27DRAFT_157064, BDV27DRAFT_158129, BDV27DRAFT_158672, BDV27DRAFT_159329, BDV27DRAFT_160198, BDV27DRAFT_162012, BDV27DRAFT_162607, BDV27DRAFT_165263, BDV27DRAFT_165403, BDV27DRAFT_165772, BDV27DRAFT_166369, BDV27DRAFT_166491, BDV27DRAFT_166603, BDV27DRAFT_166734, BDV27DRAFT_166744, BDV27DRAFT_167478, BDV27DRAFT_167480, BDV27DRAFT_167486, BDV27DRAFT_168227, BDV27DRAFT_169007, BDV27DRAFT_170123, BDV27DRAFT_170587, BDV27DRAFT_170765, BDV27DRAFT_170880, BDV27DRAFT_170894, BDV27DRAFT_171298, BDV27DRAFT_171898, BDV27DRAFT_172318, BDV27DRAFT_172327, BDV27DRAFT_20298, BDV27DRAFT_27392, BDV27DRAFT_53958, BDV27DRAFT_80055, BDV27DRAFT_87201, BDV27DRAFT_90221, BDV27DRAFT_91947, BDV27DRAFT_98180
Aspergillus_caelatus	serine-type peptidase activity	8/773	54/9541	0.0779014449568433	0.36388174946946544	TEs	BDV27DRAFT_125221, BDV27DRAFT_129506, BDV27DRAFT_140197, BDV27DRAFT_155716, BDV27DRAFT_167597, BDV27DRAFT_168153, BDV27DRAFT_172331, BDV27DRAFT_87604
Aspergillus_caelatus	serine hydrolase activity	8/773	54/9541	0.0779014449568433	0.36388174946946544	TEs	BDV27DRAFT_125221, BDV27DRAFT_129506, BDV27DRAFT_140197, BDV27DRAFT_155716, BDV27DRAFT_167597, BDV27DRAFT_168153, BDV27DRAFT_172331, BDV27DRAFT_87604
Aspergillus_caelatus	metalloexopeptidase activity	4/773	21/9541	0.0847662354876355	0.38365485990670195	TEs	BDV27DRAFT_130658, BDV27DRAFT_132675, BDV27DRAFT_91701, BDV27DRAFT_92087
Aspergillus_caelatus	oxidoreductase activity, acting on CH-OH group of donors	20/773	171/9541	0.0887730702320845	0.38365485990670195	TEs	BDV27DRAFT_108968, BDV27DRAFT_120210, BDV27DRAFT_121512, BDV27DRAFT_121974, BDV27DRAFT_121981, BDV27DRAFT_124937, BDV27DRAFT_126208, BDV27DRAFT_129600, BDV27DRAFT_140213, BDV27DRAFT_143966, BDV27DRAFT_147383, BDV27DRAFT_149552, BDV27DRAFT_161277, BDV27DRAFT_161280, BDV27DRAFT_167180, BDV27DRAFT_167396, BDV27DRAFT_167495, BDV27DRAFT_169012, BDV27DRAFT_171193, BDV27DRAFT_172313
Aspergillus_caelatus	fatty acid synthase activity	7/773	46/9541	0.0953868224773074	0.3850723821636938	TEs	BDV27DRAFT_147770, BDV27DRAFT_152048, BDV27DRAFT_157795, BDV27DRAFT_160640, BDV27DRAFT_165411, BDV27DRAFT_167683, BDV27DRAFT_92114
Aspergillus_caelatus	molecular_function	616/773	7369/9541	0.0977276682100505	0.3850723821636938	TEs	BDV27DRAFT_102431, BDV27DRAFT_105734, BDV27DRAFT_105759, BDV27DRAFT_105839, BDV27DRAFT_105860, BDV27DRAFT_107869, BDV27DRAFT_108930, BDV27DRAFT_108968, BDV27DRAFT_109166, BDV27DRAFT_113509, BDV27DRAFT_113559, BDV27DRAFT_113641, BDV27DRAFT_116829, BDV27DRAFT_116856, BDV27DRAFT_116882, BDV27DRAFT_116901, BDV27DRAFT_116940, BDV27DRAFT_117707, BDV27DRAFT_119243, BDV27DRAFT_119253, BDV27DRAFT_119264, BDV27DRAFT_119270, BDV27DRAFT_119274, BDV27DRAFT_119391, BDV27DRAFT_119462, BDV27DRAFT_119759, BDV27DRAFT_119764, BDV27DRAFT_119774, BDV27DRAFT_119783, BDV27DRAFT_120002, BDV27DRAFT_120008, BDV27DRAFT_120009, BDV27DRAFT_120011, BDV27DRAFT_120014, BDV27DRAFT_120022, BDV27DRAFT_120026, BDV27DRAFT_120057, BDV27DRAFT_120061, BDV27DRAFT_120066, BDV27DRAFT_120209, BDV27DRAFT_120210, BDV27DRAFT_120211, BDV27DRAFT_120217, BDV27DRAFT_120770, BDV27DRAFT_120771, BDV27DRAFT_120777, BDV27DRAFT_121499, BDV27DRAFT_121510, BDV27DRAFT_121512, BDV27DRAFT_121521, BDV27DRAFT_121924, BDV27DRAFT_121925, BDV27DRAFT_121934, BDV27DRAFT_121939, BDV27DRAFT_121948, BDV27DRAFT_121949, BDV27DRAFT_121956, BDV27DRAFT_121957, BDV27DRAFT_121959, BDV27DRAFT_121969, BDV27DRAFT_121970, BDV27DRAFT_121974, BDV27DRAFT_121979, BDV27DRAFT_121981, BDV27DRAFT_122342, BDV27DRAFT_122346, BDV27DRAFT_122350, BDV27DRAFT_122354, BDV27DRAFT_122355, BDV27DRAFT_12289, BDV27DRAFT_12338, BDV27DRAFT_123945, BDV27DRAFT_124400, BDV27DRAFT_124401, BDV27DRAFT_124925, BDV27DRAFT_124927, BDV27DRAFT_124937, BDV27DRAFT_124942, BDV27DRAFT_124945, BDV27DRAFT_124950, BDV27DRAFT_124960, BDV27DRAFT_124964, BDV27DRAFT_124980, BDV27DRAFT_124981, BDV27DRAFT_124993, BDV27DRAFT_125219, BDV27DRAFT_125221, BDV27DRAFT_125246, BDV27DRAFT_125918, BDV27DRAFT_125919, BDV27DRAFT_126189, BDV27DRAFT_126193, BDV27DRAFT_126199, BDV27DRAFT_126208, BDV27DRAFT_126212, BDV27DRAFT_126224, BDV27DRAFT_126227, BDV27DRAFT_126670, BDV27DRAFT_126678, BDV27DRAFT_127124, BDV27DRAFT_127126, BDV27DRAFT_127129, BDV27DRAFT_127147, BDV27DRAFT_127150, BDV27DRAFT_127152, BDV27DRAFT_12720, BDV27DRAFT_127509, BDV27DRAFT_127532, BDV27DRAFT_127533, BDV27DRAFT_12757, BDV27DRAFT_127579, BDV27DRAFT_127681, BDV27DRAFT_127684, BDV27DRAFT_127690, BDV27DRAFT_127693, BDV27DRAFT_127697, BDV27DRAFT_127701, BDV27DRAFT_128346, BDV27DRAFT_128353, BDV27DRAFT_128373, BDV27DRAFT_128376, BDV27DRAFT_128381, BDV27DRAFT_128392, BDV27DRAFT_128400, BDV27DRAFT_128405, BDV27DRAFT_128916, BDV27DRAFT_128926, BDV27DRAFT_128929, BDV27DRAFT_129486, BDV27DRAFT_129506, BDV27DRAFT_129590, BDV27DRAFT_129599, BDV27DRAFT_129600, BDV27DRAFT_129602, BDV27DRAFT_129733, BDV27DRAFT_129736, BDV27DRAFT_130317, BDV27DRAFT_130318, BDV27DRAFT_130320, BDV27DRAFT_130335, BDV27DRAFT_130633, BDV27DRAFT_130635, BDV27DRAFT_130638, BDV27DRAFT_130644, BDV27DRAFT_130658, BDV27DRAFT_130668, BDV27DRAFT_130674, BDV27DRAFT_130679, BDV27DRAFT_130684, BDV27DRAFT_130685, BDV27DRAFT_130686, BDV27DRAFT_130687, BDV27DRAFT_130759, BDV27DRAFT_130779, BDV27DRAFT_130799, BDV27DRAFT_131876, BDV27DRAFT_131880, BDV27DRAFT_132222, BDV27DRAFT_132223, BDV27DRAFT_132228, BDV27DRAFT_132627, BDV27DRAFT_132638, BDV27DRAFT_132644, BDV27DRAFT_132671, BDV27DRAFT_132674, BDV27DRAFT_132675, BDV27DRAFT_132678, BDV27DRAFT_132880, BDV27DRAFT_132913, BDV27DRAFT_132922, BDV27DRAFT_132950, BDV27DRAFT_132972, BDV27DRAFT_13324, BDV27DRAFT_13343, BDV27DRAFT_133493, BDV27DRAFT_133504, BDV27DRAFT_133508, BDV27DRAFT_133560, BDV27DRAFT_133567, BDV27DRAFT_133570, BDV27DRAFT_133572, BDV27DRAFT_133870, BDV27DRAFT_133873, BDV27DRAFT_133875, BDV27DRAFT_134859, BDV27DRAFT_134865, BDV27DRAFT_135130, BDV27DRAFT_135131, BDV27DRAFT_135341, BDV27DRAFT_135348, BDV27DRAFT_135447, BDV27DRAFT_135450, BDV27DRAFT_135462, BDV27DRAFT_140195, BDV27DRAFT_140197, BDV27DRAFT_140208, BDV27DRAFT_140213, BDV27DRAFT_140369, BDV27DRAFT_140376, BDV27DRAFT_140609, BDV27DRAFT_140619, BDV27DRAFT_140621, BDV27DRAFT_140641, BDV27DRAFT_140907, BDV27DRAFT_140918, BDV27DRAFT_140921, BDV27DRAFT_141203, BDV27DRAFT_141206, BDV27DRAFT_141214, BDV27DRAFT_141536, BDV27DRAFT_141540, BDV27DRAFT_141551, BDV27DRAFT_141781, BDV27DRAFT_141787, BDV27DRAFT_142842, BDV27DRAFT_143056, BDV27DRAFT_143057, BDV27DRAFT_143405, BDV27DRAFT_143958, BDV27DRAFT_143964, BDV27DRAFT_143966, BDV27DRAFT_144133, BDV27DRAFT_144788, BDV27DRAFT_144889, BDV27DRAFT_144900, BDV27DRAFT_145247, BDV27DRAFT_145252, BDV27DRAFT_145263, BDV27DRAFT_145415, BDV27DRAFT_145496, BDV27DRAFT_145546, BDV27DRAFT_145880, BDV27DRAFT_145881, BDV27DRAFT_145893, BDV27DRAFT_145895, BDV27DRAFT_145950, BDV27DRAFT_146010, BDV27DRAFT_146023, BDV27DRAFT_146025, BDV27DRAFT_146339, BDV27DRAFT_146497, BDV27DRAFT_146506, BDV27DRAFT_146509, BDV27DRAFT_146513, BDV27DRAFT_146515, BDV27DRAFT_146577, BDV27DRAFT_146749, BDV27DRAFT_146757, BDV27DRAFT_146766, BDV27DRAFT_147175, BDV27DRAFT_147183, BDV27DRAFT_147189, BDV27DRAFT_147383, BDV27DRAFT_147604, BDV27DRAFT_147620, BDV27DRAFT_147725, BDV27DRAFT_147733, BDV27DRAFT_147738, BDV27DRAFT_147741, BDV27DRAFT_147769, BDV27DRAFT_147770, BDV27DRAFT_147772, BDV27DRAFT_147775, BDV27DRAFT_147779, BDV27DRAFT_148078, BDV27DRAFT_148090, BDV27DRAFT_148092, BDV27DRAFT_148099, BDV27DRAFT_148101, BDV27DRAFT_148103, BDV27DRAFT_148331, BDV27DRAFT_148887, BDV27DRAFT_148895, BDV27DRAFT_149140, BDV27DRAFT_149141, BDV27DRAFT_149146, BDV27DRAFT_149214, BDV27DRAFT_149546, BDV27DRAFT_149548, BDV27DRAFT_149551, BDV27DRAFT_149552, BDV27DRAFT_149559, BDV27DRAFT_151835, BDV27DRAFT_151845, BDV27DRAFT_151846, BDV27DRAFT_151859, BDV27DRAFT_152003, BDV27DRAFT_152004, BDV27DRAFT_152044, BDV27DRAFT_152048, BDV27DRAFT_152064, BDV27DRAFT_152322, BDV27DRAFT_152323, BDV27DRAFT_152338, BDV27DRAFT_152340, BDV27DRAFT_152345, BDV27DRAFT_152355, BDV27DRAFT_152359, BDV27DRAFT_152495, BDV27DRAFT_152501, BDV27DRAFT_152506, BDV27DRAFT_152531, BDV27DRAFT_152532, BDV27DRAFT_152664, BDV27DRAFT_152668, BDV27DRAFT_152675, BDV27DRAFT_152677, BDV27DRAFT_152678, BDV27DRAFT_152687, BDV27DRAFT_152692, BDV27DRAFT_153014, BDV27DRAFT_153021, BDV27DRAFT_153035, BDV27DRAFT_153039, BDV27DRAFT_153041, BDV27DRAFT_153185, BDV27DRAFT_153462, BDV27DRAFT_153465, BDV27DRAFT_153466, BDV27DRAFT_153467, BDV27DRAFT_153468, BDV27DRAFT_153480, BDV27DRAFT_153989, BDV27DRAFT_154026, BDV27DRAFT_155681, BDV27DRAFT_155711, BDV27DRAFT_155716, BDV27DRAFT_155895, BDV27DRAFT_155898, BDV27DRAFT_155902, BDV27DRAFT_156352, BDV27DRAFT_156355, BDV27DRAFT_156535, BDV27DRAFT_156548, BDV27DRAFT_156798, BDV27DRAFT_156802, BDV27DRAFT_15706, BDV27DRAFT_157064, BDV27DRAFT_157065, BDV27DRAFT_157325, BDV27DRAFT_157330, BDV27DRAFT_157392, BDV27DRAFT_157393, BDV27DRAFT_157403, BDV27DRAFT_157405, BDV27DRAFT_15755, BDV27DRAFT_157794, BDV27DRAFT_157795, BDV27DRAFT_157797, BDV27DRAFT_157821, BDV27DRAFT_157837, BDV27DRAFT_158073, BDV27DRAFT_158129, BDV27DRAFT_158668, BDV27DRAFT_158670, BDV27DRAFT_158672, BDV27DRAFT_158673, BDV27DRAFT_159057, BDV27DRAFT_159315, BDV27DRAFT_159329, BDV27DRAFT_159511, BDV27DRAFT_159512, BDV27DRAFT_159514, BDV27DRAFT_159515, BDV27DRAFT_159526, BDV27DRAFT_159974, BDV27DRAFT_160194, BDV27DRAFT_160197, BDV27DRAFT_160198, BDV27DRAFT_160206, BDV27DRAFT_160447, BDV27DRAFT_160449, BDV27DRAFT_160465, BDV27DRAFT_160466, BDV27DRAFT_160471, BDV27DRAFT_160475, BDV27DRAFT_160477, BDV27DRAFT_160481, BDV27DRAFT_160608, BDV27DRAFT_160640, BDV27DRAFT_160641, BDV27DRAFT_160645, BDV27DRAFT_161004, BDV27DRAFT_161019, BDV27DRAFT_161031, BDV27DRAFT_161035, BDV27DRAFT_161076, BDV27DRAFT_161269, BDV27DRAFT_161271, BDV27DRAFT_161272, BDV27DRAFT_161274, BDV27DRAFT_161275, BDV27DRAFT_161277, BDV27DRAFT_161280, BDV27DRAFT_161282, BDV27DRAFT_161413, BDV27DRAFT_162012, BDV27DRAFT_162019, BDV27DRAFT_162024, BDV27DRAFT_162147, BDV27DRAFT_162158, BDV27DRAFT_162162, BDV27DRAFT_162599, BDV27DRAFT_162604, BDV27DRAFT_162607, BDV27DRAFT_165263, BDV27DRAFT_165273, BDV27DRAFT_165283, BDV27DRAFT_165361, BDV27DRAFT_165366, BDV27DRAFT_165368, BDV27DRAFT_165373, BDV27DRAFT_165383, BDV27DRAFT_165386, BDV27DRAFT_165393, BDV27DRAFT_165394, BDV27DRAFT_165395, BDV27DRAFT_165397, BDV27DRAFT_165401, BDV27DRAFT_165403, BDV27DRAFT_165405, BDV27DRAFT_165406, BDV27DRAFT_165411, BDV27DRAFT_165640, BDV27DRAFT_165644, BDV27DRAFT_165744, BDV27DRAFT_165767, BDV27DRAFT_165772, BDV27DRAFT_165773, BDV27DRAFT_165775, BDV27DRAFT_166005, BDV27DRAFT_166010, BDV27DRAFT_166357, BDV27DRAFT_166360, BDV27DRAFT_166364, BDV27DRAFT_166369, BDV27DRAFT_166491, BDV27DRAFT_166493, BDV27DRAFT_166596, BDV27DRAFT_166603, BDV27DRAFT_166730, BDV27DRAFT_166731, BDV27DRAFT_166734, BDV27DRAFT_166737, BDV27DRAFT_166744, BDV27DRAFT_166780, BDV27DRAFT_166782, BDV27DRAFT_166799, BDV27DRAFT_166901, BDV27DRAFT_166902, BDV27DRAFT_166906, BDV27DRAFT_166911, BDV27DRAFT_166913, BDV27DRAFT_167169, BDV27DRAFT_167170, BDV27DRAFT_167180, BDV27DRAFT_167187, BDV27DRAFT_167221, BDV27DRAFT_167225, BDV27DRAFT_167291, BDV27DRAFT_167296, BDV27DRAFT_167391, BDV27DRAFT_167396, BDV27DRAFT_167402, BDV27DRAFT_167478, BDV27DRAFT_167480, BDV27DRAFT_167483, BDV27DRAFT_167486, BDV27DRAFT_167491, BDV27DRAFT_167493, BDV27DRAFT_167495, BDV27DRAFT_167500, BDV27DRAFT_167503, BDV27DRAFT_167597, BDV27DRAFT_167606, BDV27DRAFT_167609, BDV27DRAFT_167683, BDV27DRAFT_167973, BDV27DRAFT_167989, BDV27DRAFT_167990, BDV27DRAFT_167992, BDV27DRAFT_167994, BDV27DRAFT_167995, BDV27DRAFT_168004, BDV27DRAFT_168050, BDV27DRAFT_168147, BDV27DRAFT_168153, BDV27DRAFT_168155, BDV27DRAFT_168164, BDV27DRAFT_168227, BDV27DRAFT_168228, BDV27DRAFT_168231, BDV27DRAFT_168236, BDV27DRAFT_168239, BDV27DRAFT_168537, BDV27DRAFT_169007, BDV27DRAFT_169009, BDV27DRAFT_169010, BDV27DRAFT_169012, BDV27DRAFT_169015, BDV27DRAFT_169017, BDV27DRAFT_169024, BDV27DRAFT_169026, BDV27DRAFT_169456, BDV27DRAFT_170120, BDV27DRAFT_170123, BDV27DRAFT_170126, BDV27DRAFT_170130, BDV27DRAFT_170583, BDV27DRAFT_170587, BDV27DRAFT_170758, BDV27DRAFT_170762, BDV27DRAFT_170765, BDV27DRAFT_170779, BDV27DRAFT_170793, BDV27DRAFT_170880, BDV27DRAFT_170881, BDV27DRAFT_170894, BDV27DRAFT_170896, BDV27DRAFT_170898, BDV27DRAFT_170900, BDV27DRAFT_170904, BDV27DRAFT_171175, BDV27DRAFT_171178, BDV27DRAFT_171183, BDV27DRAFT_171187, BDV27DRAFT_171191, BDV27DRAFT_171193, BDV27DRAFT_171296, BDV27DRAFT_171298, BDV27DRAFT_171534, BDV27DRAFT_171536, BDV27DRAFT_171540, BDV27DRAFT_171894, BDV27DRAFT_171898, BDV27DRAFT_171915, BDV27DRAFT_171970, BDV27DRAFT_171973, BDV27DRAFT_171975, BDV27DRAFT_171977, BDV27DRAFT_171979, BDV27DRAFT_171987, BDV27DRAFT_171988, BDV27DRAFT_171996, BDV27DRAFT_172001, BDV27DRAFT_172011, BDV27DRAFT_172313, BDV27DRAFT_172315, BDV27DRAFT_172317, BDV27DRAFT_172318, BDV27DRAFT_172320, BDV27DRAFT_172326, BDV27DRAFT_172327, BDV27DRAFT_172329, BDV27DRAFT_172331, BDV27DRAFT_172333, BDV27DRAFT_172336, BDV27DRAFT_172347, BDV27DRAFT_20298, BDV27DRAFT_24487, BDV27DRAFT_24496, BDV27DRAFT_26211, BDV27DRAFT_27392, BDV27DRAFT_27404, BDV27DRAFT_27982, BDV27DRAFT_31749, BDV27DRAFT_32101, BDV27DRAFT_35425, BDV27DRAFT_35498, BDV27DRAFT_3987, BDV27DRAFT_43552, BDV27DRAFT_43710, BDV27DRAFT_49072, BDV27DRAFT_49115, BDV27DRAFT_49138, BDV27DRAFT_49253, BDV27DRAFT_49320, BDV27DRAFT_49331, BDV27DRAFT_53958, BDV27DRAFT_53968, BDV27DRAFT_53976, BDV27DRAFT_6011, BDV27DRAFT_6014, BDV27DRAFT_80055, BDV27DRAFT_87201, BDV27DRAFT_87348, BDV27DRAFT_87531, BDV27DRAFT_87604, BDV27DRAFT_87662, BDV27DRAFT_87874, BDV27DRAFT_87907, BDV27DRAFT_87914, BDV27DRAFT_90213, BDV27DRAFT_90221, BDV27DRAFT_91053, BDV27DRAFT_91688, BDV27DRAFT_91696, BDV27DRAFT_91701, BDV27DRAFT_91947, BDV27DRAFT_92013, BDV27DRAFT_92064, BDV27DRAFT_92083, BDV27DRAFT_92087, BDV27DRAFT_92106, BDV27DRAFT_92114, BDV27DRAFT_92134, BDV27DRAFT_96572, BDV27DRAFT_97657, BDV27DRAFT_97737, BDV27DRAFT_98058, BDV27DRAFT_98170, BDV27DRAFT_98180, BDV27DRAFT_98199, BDV27DRAFT_99548, BDV27DRAFT_99579, BDV27DRAFT_99607
Aspergillus_caelatus	catalytic activity	415/773	4847/9541	0.0987086951461863	0.3850723821636938	TEs	BDV27DRAFT_102431, BDV27DRAFT_105734, BDV27DRAFT_105759, BDV27DRAFT_105839, BDV27DRAFT_107869, BDV27DRAFT_108930, BDV27DRAFT_108968, BDV27DRAFT_109166, BDV27DRAFT_113509, BDV27DRAFT_113559, BDV27DRAFT_113641, BDV27DRAFT_116829, BDV27DRAFT_116901, BDV27DRAFT_116940, BDV27DRAFT_117707, BDV27DRAFT_119243, BDV27DRAFT_119253, BDV27DRAFT_119264, BDV27DRAFT_119270, BDV27DRAFT_119274, BDV27DRAFT_119391, BDV27DRAFT_119462, BDV27DRAFT_119774, BDV27DRAFT_119783, BDV27DRAFT_120002, BDV27DRAFT_120008, BDV27DRAFT_120057, BDV27DRAFT_120061, BDV27DRAFT_120066, BDV27DRAFT_120209, BDV27DRAFT_120210, BDV27DRAFT_120211, BDV27DRAFT_120217, BDV27DRAFT_120770, BDV27DRAFT_120771, BDV27DRAFT_120777, BDV27DRAFT_121510, BDV27DRAFT_121512, BDV27DRAFT_121924, BDV27DRAFT_121925, BDV27DRAFT_121934, BDV27DRAFT_121939, BDV27DRAFT_121949, BDV27DRAFT_121956, BDV27DRAFT_121957, BDV27DRAFT_121969, BDV27DRAFT_121970, BDV27DRAFT_121974, BDV27DRAFT_121979, BDV27DRAFT_121981, BDV27DRAFT_122346, BDV27DRAFT_122350, BDV27DRAFT_122354, BDV27DRAFT_124400, BDV27DRAFT_124925, BDV27DRAFT_124937, BDV27DRAFT_124964, BDV27DRAFT_124981, BDV27DRAFT_124993, BDV27DRAFT_125219, BDV27DRAFT_125221, BDV27DRAFT_125246, BDV27DRAFT_126199, BDV27DRAFT_126208, BDV27DRAFT_126224, BDV27DRAFT_126227, BDV27DRAFT_127124, BDV27DRAFT_127129, BDV27DRAFT_127147, BDV27DRAFT_127150, BDV27DRAFT_12720, BDV27DRAFT_127681, BDV27DRAFT_127684, BDV27DRAFT_127690, BDV27DRAFT_127693, BDV27DRAFT_127697, BDV27DRAFT_127701, BDV27DRAFT_128353, BDV27DRAFT_128376, BDV27DRAFT_128381, BDV27DRAFT_128400, BDV27DRAFT_128916, BDV27DRAFT_128926, BDV27DRAFT_128929, BDV27DRAFT_129486, BDV27DRAFT_129506, BDV27DRAFT_129590, BDV27DRAFT_129599, BDV27DRAFT_129600, BDV27DRAFT_129602, BDV27DRAFT_129733, BDV27DRAFT_129736, BDV27DRAFT_130317, BDV27DRAFT_130633, BDV27DRAFT_130644, BDV27DRAFT_130658, BDV27DRAFT_130668, BDV27DRAFT_130674, BDV27DRAFT_130684, BDV27DRAFT_130685, BDV27DRAFT_130687, BDV27DRAFT_130759, BDV27DRAFT_130799, BDV27DRAFT_131876, BDV27DRAFT_131880, BDV27DRAFT_132222, BDV27DRAFT_132223, BDV27DRAFT_132228, BDV27DRAFT_132671, BDV27DRAFT_132674, BDV27DRAFT_132675, BDV27DRAFT_132880, BDV27DRAFT_133504, BDV27DRAFT_133508, BDV27DRAFT_133570, BDV27DRAFT_133572, BDV27DRAFT_133873, BDV27DRAFT_134859, BDV27DRAFT_135131, BDV27DRAFT_135348, BDV27DRAFT_140197, BDV27DRAFT_140208, BDV27DRAFT_140213, BDV27DRAFT_140369, BDV27DRAFT_140376, BDV27DRAFT_140609, BDV27DRAFT_140641, BDV27DRAFT_140907, BDV27DRAFT_140918, BDV27DRAFT_141203, BDV27DRAFT_141206, BDV27DRAFT_141214, BDV27DRAFT_141540, BDV27DRAFT_141551, BDV27DRAFT_141787, BDV27DRAFT_142842, BDV27DRAFT_143056, BDV27DRAFT_143057, BDV27DRAFT_143958, BDV27DRAFT_143964, BDV27DRAFT_143966, BDV27DRAFT_144133, BDV27DRAFT_144889, BDV27DRAFT_145247, BDV27DRAFT_145415, BDV27DRAFT_145496, BDV27DRAFT_145546, BDV27DRAFT_145881, BDV27DRAFT_145893, BDV27DRAFT_145895, BDV27DRAFT_145950, BDV27DRAFT_146010, BDV27DRAFT_146023, BDV27DRAFT_146339, BDV27DRAFT_146509, BDV27DRAFT_146513, BDV27DRAFT_146766, BDV27DRAFT_147183, BDV27DRAFT_147383, BDV27DRAFT_147604, BDV27DRAFT_147725, BDV27DRAFT_147733, BDV27DRAFT_147738, BDV27DRAFT_147741, BDV27DRAFT_147770, BDV27DRAFT_147775, BDV27DRAFT_148090, BDV27DRAFT_148092, BDV27DRAFT_148099, BDV27DRAFT_148101, BDV27DRAFT_148103, BDV27DRAFT_148331, BDV27DRAFT_148887, BDV27DRAFT_148895, BDV27DRAFT_149141, BDV27DRAFT_149146, BDV27DRAFT_149546, BDV27DRAFT_149551, BDV27DRAFT_149552, BDV27DRAFT_149559, BDV27DRAFT_151859, BDV27DRAFT_152003, BDV27DRAFT_152044, BDV27DRAFT_152048, BDV27DRAFT_152064, BDV27DRAFT_152322, BDV27DRAFT_152338, BDV27DRAFT_152340, BDV27DRAFT_152355, BDV27DRAFT_152359, BDV27DRAFT_152531, BDV27DRAFT_152664, BDV27DRAFT_152677, BDV27DRAFT_152678, BDV27DRAFT_153014, BDV27DRAFT_153021, BDV27DRAFT_153041, BDV27DRAFT_153185, BDV27DRAFT_153462, BDV27DRAFT_153466, BDV27DRAFT_153467, BDV27DRAFT_153480, BDV27DRAFT_154026, BDV27DRAFT_155681, BDV27DRAFT_155716, BDV27DRAFT_155898, BDV27DRAFT_156352, BDV27DRAFT_156535, BDV27DRAFT_156802, BDV27DRAFT_15706, BDV27DRAFT_157325, BDV27DRAFT_157330, BDV27DRAFT_157392, BDV27DRAFT_157393, BDV27DRAFT_157405, BDV27DRAFT_15755, BDV27DRAFT_157794, BDV27DRAFT_157795, BDV27DRAFT_157797, BDV27DRAFT_157821, BDV27DRAFT_158073, BDV27DRAFT_158668, BDV27DRAFT_158670, BDV27DRAFT_158672, BDV27DRAFT_158673, BDV27DRAFT_159315, BDV27DRAFT_159511, BDV27DRAFT_159512, BDV27DRAFT_159514, BDV27DRAFT_159515, BDV27DRAFT_159526, BDV27DRAFT_159974, BDV27DRAFT_160194, BDV27DRAFT_160197, BDV27DRAFT_160206, BDV27DRAFT_160449, BDV27DRAFT_160465, BDV27DRAFT_160466, BDV27DRAFT_160475, BDV27DRAFT_160477, BDV27DRAFT_160608, BDV27DRAFT_160640, BDV27DRAFT_160641, BDV27DRAFT_160645, BDV27DRAFT_161004, BDV27DRAFT_161019, BDV27DRAFT_161031, BDV27DRAFT_161035, BDV27DRAFT_161271, BDV27DRAFT_161272, BDV27DRAFT_161274, BDV27DRAFT_161275, BDV27DRAFT_161277, BDV27DRAFT_161280, BDV27DRAFT_161282, BDV27DRAFT_161413, BDV27DRAFT_162024, BDV27DRAFT_162162, BDV27DRAFT_162599, BDV27DRAFT_162604, BDV27DRAFT_165361, BDV27DRAFT_165366, BDV27DRAFT_165368, BDV27DRAFT_165373, BDV27DRAFT_165386, BDV27DRAFT_165393, BDV27DRAFT_165394, BDV27DRAFT_165395, BDV27DRAFT_165397, BDV27DRAFT_165401, BDV27DRAFT_165405, BDV27DRAFT_165406, BDV27DRAFT_165411, BDV27DRAFT_165640, BDV27DRAFT_165744, BDV27DRAFT_165767, BDV27DRAFT_165773, BDV27DRAFT_166005, BDV27DRAFT_166010, BDV27DRAFT_166357, BDV27DRAFT_166360, BDV27DRAFT_166364, BDV27DRAFT_166369, BDV27DRAFT_166596, BDV27DRAFT_166730, BDV27DRAFT_166731, BDV27DRAFT_166737, BDV27DRAFT_166780, BDV27DRAFT_166782, BDV27DRAFT_166799, BDV27DRAFT_166902, BDV27DRAFT_166913, BDV27DRAFT_167169, BDV27DRAFT_167170, BDV27DRAFT_167180, BDV27DRAFT_167187, BDV27DRAFT_167225, BDV27DRAFT_167291, BDV27DRAFT_167296, BDV27DRAFT_167396, BDV27DRAFT_167402, BDV27DRAFT_167483, BDV27DRAFT_167491, BDV27DRAFT_167493, BDV27DRAFT_167495, BDV27DRAFT_167500, BDV27DRAFT_167503, BDV27DRAFT_167597, BDV27DRAFT_167609, BDV27DRAFT_167683, BDV27DRAFT_167989, BDV27DRAFT_167990, BDV27DRAFT_167992, BDV27DRAFT_167994, BDV27DRAFT_167995, BDV27DRAFT_168004, BDV27DRAFT_168147, BDV27DRAFT_168153, BDV27DRAFT_168164, BDV27DRAFT_168227, BDV27DRAFT_168228, BDV27DRAFT_168231, BDV27DRAFT_168236, BDV27DRAFT_168239, BDV27DRAFT_169009, BDV27DRAFT_169010, BDV27DRAFT_169012, BDV27DRAFT_169026, BDV27DRAFT_169456, BDV27DRAFT_170120, BDV27DRAFT_170126, BDV27DRAFT_170130, BDV27DRAFT_170762, BDV27DRAFT_170765, BDV27DRAFT_170779, BDV27DRAFT_170793, BDV27DRAFT_170881, BDV27DRAFT_170896, BDV27DRAFT_170898, BDV27DRAFT_170900, BDV27DRAFT_170904, BDV27DRAFT_171175, BDV27DRAFT_171178, BDV27DRAFT_171183, BDV27DRAFT_171187, BDV27DRAFT_171191, BDV27DRAFT_171193, BDV27DRAFT_171296, BDV27DRAFT_171534, BDV27DRAFT_171536, BDV27DRAFT_171540, BDV27DRAFT_171894, BDV27DRAFT_171970, BDV27DRAFT_171973, BDV27DRAFT_171975, BDV27DRAFT_171977, BDV27DRAFT_171987, BDV27DRAFT_171988, BDV27DRAFT_171996, BDV27DRAFT_172001, BDV27DRAFT_172011, BDV27DRAFT_172313, BDV27DRAFT_172315, BDV27DRAFT_172317, BDV27DRAFT_172320, BDV27DRAFT_172326, BDV27DRAFT_172329, BDV27DRAFT_172331, BDV27DRAFT_172333, BDV27DRAFT_172336, BDV27DRAFT_172347, BDV27DRAFT_24487, BDV27DRAFT_24496, BDV27DRAFT_27404, BDV27DRAFT_27982, BDV27DRAFT_31749, BDV27DRAFT_32101, BDV27DRAFT_35425, BDV27DRAFT_35498, BDV27DRAFT_3987, BDV27DRAFT_43552, BDV27DRAFT_43710, BDV27DRAFT_49115, BDV27DRAFT_49138, BDV27DRAFT_49320, BDV27DRAFT_49331, BDV27DRAFT_53968, BDV27DRAFT_6011, BDV27DRAFT_6014, BDV27DRAFT_87201, BDV27DRAFT_87348, BDV27DRAFT_87604, BDV27DRAFT_87662, BDV27DRAFT_87907, BDV27DRAFT_87914, BDV27DRAFT_90213, BDV27DRAFT_91053, BDV27DRAFT_91688, BDV27DRAFT_91696, BDV27DRAFT_91701, BDV27DRAFT_92013, BDV27DRAFT_92064, BDV27DRAFT_92083, BDV27DRAFT_92087, BDV27DRAFT_92106, BDV27DRAFT_92114, BDV27DRAFT_92134, BDV27DRAFT_96572, BDV27DRAFT_97657, BDV27DRAFT_97737, BDV27DRAFT_98058, BDV27DRAFT_98199, BDV27DRAFT_99548, BDV27DRAFT_99579, BDV27DRAFT_99607
Aspergillus_caelatus	flavin adenine dinucleotide binding	31/773	295/9541	0.1285913500915911	0.4536836289058941	TEs	BDV27DRAFT_108968, BDV27DRAFT_120217, BDV27DRAFT_121974, BDV27DRAFT_128916, BDV27DRAFT_129599, BDV27DRAFT_130799, BDV27DRAFT_140195, BDV27DRAFT_140376, BDV27DRAFT_143966, BDV27DRAFT_145893, BDV27DRAFT_152664, BDV27DRAFT_153185, BDV27DRAFT_153462, BDV27DRAFT_153466, BDV27DRAFT_157393, BDV27DRAFT_157794, BDV27DRAFT_159974, BDV27DRAFT_165368, BDV27DRAFT_165373, BDV27DRAFT_165395, BDV27DRAFT_165640, BDV27DRAFT_166005, BDV27DRAFT_167180, BDV27DRAFT_167495, BDV27DRAFT_168236, BDV27DRAFT_169017, BDV27DRAFT_170881, BDV27DRAFT_171193, BDV27DRAFT_172333, BDV27DRAFT_91688, BDV27DRAFT_98199
Aspergillus_caelatus	ubiquitin-like protein-specific protease activity	4/773	25/9541	0.1394550566172639	0.4760244721070066	TEs	BDV27DRAFT_127124, BDV27DRAFT_130633, BDV27DRAFT_130674, BDV27DRAFT_130685
Aspergillus_caelatus	sulfur compound binding	4/773	25/9541	0.1394550566172639	0.4760244721070066	TEs	BDV27DRAFT_120209, BDV27DRAFT_127532, BDV27DRAFT_130759, BDV27DRAFT_170126
Aspergillus_caelatus	peptidase activity	24/773	228/9541	0.1759686226977879	0.5577576880153098	TEs	BDV27DRAFT_121949, BDV27DRAFT_125221, BDV27DRAFT_127124, BDV27DRAFT_128400, BDV27DRAFT_129506, BDV27DRAFT_130633, BDV27DRAFT_130658, BDV27DRAFT_130674, BDV27DRAFT_130685, BDV27DRAFT_132675, BDV27DRAFT_140197, BDV27DRAFT_152003, BDV27DRAFT_153480, BDV27DRAFT_155716, BDV27DRAFT_167597, BDV27DRAFT_167609, BDV27DRAFT_168153, BDV27DRAFT_168231, BDV27DRAFT_169026, BDV27DRAFT_172331, BDV27DRAFT_43710, BDV27DRAFT_87604, BDV27DRAFT_91701, BDV27DRAFT_92087
Aspergillus_caelatus	glucosidase activity	5/773	34/9541	0.1929628862664162	0.5756455850804852	TEs	BDV27DRAFT_149559, BDV27DRAFT_170765, BDV27DRAFT_171996, BDV27DRAFT_172336, BDV27DRAFT_24487
Aspergillus_caelatus	lipase activity	5/773	34/9541	0.1929628862664162	0.5756455850804852	TEs	BDV27DRAFT_12720, BDV27DRAFT_140907, BDV27DRAFT_167989, BDV27DRAFT_91053, BDV27DRAFT_98058
Aspergillus_caelatus	S-adenosylmethionine-dependent methyltransferase activity	22/773	209/9541	0.198728573507508	0.5879053632930445	TEs	BDV27DRAFT_105759, BDV27DRAFT_119462, BDV27DRAFT_124981, BDV27DRAFT_130644, BDV27DRAFT_148103, BDV27DRAFT_149141, BDV27DRAFT_149146, BDV27DRAFT_153041, BDV27DRAFT_153467, BDV27DRAFT_157325, BDV27DRAFT_157795, BDV27DRAFT_157797, BDV27DRAFT_161031, BDV27DRAFT_165411, BDV27DRAFT_166596, BDV27DRAFT_167683, BDV27DRAFT_170896, BDV27DRAFT_172320, BDV27DRAFT_91688, BDV27DRAFT_92083, BDV27DRAFT_92114, BDV27DRAFT_99548
Aspergillus_caelatus	hydrolase activity, acting on carbon-nitrogen (but not peptide) bonds, in linear amides	5/773	35/9541	0.2012220593592934	0.5903622402690013	TEs	BDV27DRAFT_113641, BDV27DRAFT_127150, BDV27DRAFT_132228, BDV27DRAFT_145546, BDV27DRAFT_165366
Aspergillus_caelatus	cation binding	149/773	1684/9541	0.2186751310427682	0.5974077357364878	TEs	BDV27DRAFT_105839, BDV27DRAFT_105860, BDV27DRAFT_117707, BDV27DRAFT_119274, BDV27DRAFT_119764, BDV27DRAFT_120009, BDV27DRAFT_120014, BDV27DRAFT_120057, BDV27DRAFT_120061, BDV27DRAFT_120209, BDV27DRAFT_120211, BDV27DRAFT_121499, BDV27DRAFT_121521, BDV27DRAFT_121959, BDV27DRAFT_121970, BDV27DRAFT_121981, BDV27DRAFT_12338, BDV27DRAFT_124925, BDV27DRAFT_124950, BDV27DRAFT_124960, BDV27DRAFT_126208, BDV27DRAFT_126670, BDV27DRAFT_126678, BDV27DRAFT_127124, BDV27DRAFT_127126, BDV27DRAFT_127147, BDV27DRAFT_127509, BDV27DRAFT_127579, BDV27DRAFT_129590, BDV27DRAFT_129600, BDV27DRAFT_130658, BDV27DRAFT_130687, BDV27DRAFT_130779, BDV27DRAFT_131876, BDV27DRAFT_132228, BDV27DRAFT_132627, BDV27DRAFT_132638, BDV27DRAFT_132675, BDV27DRAFT_132913, BDV27DRAFT_132922, BDV27DRAFT_132950, BDV27DRAFT_132972, BDV27DRAFT_133560, BDV27DRAFT_133570, BDV27DRAFT_133870, BDV27DRAFT_133875, BDV27DRAFT_134859, BDV27DRAFT_135130, BDV27DRAFT_135348, BDV27DRAFT_140213, BDV27DRAFT_140641, BDV27DRAFT_143056, BDV27DRAFT_143964, BDV27DRAFT_144900, BDV27DRAFT_145496, BDV27DRAFT_146757, BDV27DRAFT_147175, BDV27DRAFT_147183, BDV27DRAFT_147189, BDV27DRAFT_147383, BDV27DRAFT_147620, BDV27DRAFT_147769, BDV27DRAFT_147772, BDV27DRAFT_147775, BDV27DRAFT_148090, BDV27DRAFT_148887, BDV27DRAFT_149214, BDV27DRAFT_151846, BDV27DRAFT_152004, BDV27DRAFT_152345, BDV27DRAFT_152506, BDV27DRAFT_152668, BDV27DRAFT_153014, BDV27DRAFT_153465, BDV27DRAFT_156352, BDV27DRAFT_156802, BDV27DRAFT_158672, BDV27DRAFT_159329, BDV27DRAFT_160198, BDV27DRAFT_161271, BDV27DRAFT_161272, BDV27DRAFT_161275, BDV27DRAFT_162012, BDV27DRAFT_162024, BDV27DRAFT_162162, BDV27DRAFT_162599, BDV27DRAFT_162607, BDV27DRAFT_165263, BDV27DRAFT_165283, BDV27DRAFT_165394, BDV27DRAFT_165403, BDV27DRAFT_165767, BDV27DRAFT_165772, BDV27DRAFT_166360, BDV27DRAFT_166364, BDV27DRAFT_166491, BDV27DRAFT_166603, BDV27DRAFT_166734, BDV27DRAFT_166744, BDV27DRAFT_166782, BDV27DRAFT_167291, BDV27DRAFT_167296, BDV27DRAFT_167478, BDV27DRAFT_167486, BDV27DRAFT_167609, BDV27DRAFT_168004, BDV27DRAFT_168227, BDV27DRAFT_168239, BDV27DRAFT_169007, BDV27DRAFT_170120, BDV27DRAFT_170123, BDV27DRAFT_170126, BDV27DRAFT_170130, BDV27DRAFT_170583, BDV27DRAFT_170587, BDV27DRAFT_170765, BDV27DRAFT_170880, BDV27DRAFT_170894, BDV27DRAFT_170898, BDV27DRAFT_170900, BDV27DRAFT_171178, BDV27DRAFT_171187, BDV27DRAFT_171298, BDV27DRAFT_171534, BDV27DRAFT_171894, BDV27DRAFT_171898, BDV27DRAFT_171977, BDV27DRAFT_171988, BDV27DRAFT_172318, BDV27DRAFT_172327, BDV27DRAFT_172329, BDV27DRAFT_20298, BDV27DRAFT_26211, BDV27DRAFT_27392, BDV27DRAFT_27404, BDV27DRAFT_27982, BDV27DRAFT_32101, BDV27DRAFT_49320, BDV27DRAFT_53958, BDV27DRAFT_53968, BDV27DRAFT_87201, BDV27DRAFT_87348, BDV27DRAFT_90221, BDV27DRAFT_91701, BDV27DRAFT_91947, BDV27DRAFT_92087, BDV27DRAFT_96572, BDV27DRAFT_98180, BDV27DRAFT_98199
Aspergillus_caelatus	cysteine-type peptidase activity	5/773	37/9541	0.2202494747695142	0.5974077357364878	TEs	BDV27DRAFT_127124, BDV27DRAFT_130633, BDV27DRAFT_130674, BDV27DRAFT_130685, BDV27DRAFT_169026
Aspergillus_caelatus	tetrapyrrole binding	24/773	233/9541	0.2227104236242489	0.5974077357364878	TEs	BDV27DRAFT_135348, BDV27DRAFT_145496, BDV27DRAFT_147775, BDV27DRAFT_153014, BDV27DRAFT_156352, BDV27DRAFT_156802, BDV27DRAFT_161271, BDV27DRAFT_161272, BDV27DRAFT_161275, BDV27DRAFT_162162, BDV27DRAFT_162599, BDV27DRAFT_165394, BDV27DRAFT_166360, BDV27DRAFT_168227, BDV27DRAFT_168239, BDV27DRAFT_170898, BDV27DRAFT_170900, BDV27DRAFT_171178, BDV27DRAFT_171988, BDV27DRAFT_27404, BDV27DRAFT_27982, BDV27DRAFT_49072, BDV27DRAFT_87348, BDV27DRAFT_98199
Aspergillus_caelatus	metal ion binding	148/773	1677/9541	0.2368067669262918	0.5974077357364878	TEs	BDV27DRAFT_105839, BDV27DRAFT_105860, BDV27DRAFT_117707, BDV27DRAFT_119274, BDV27DRAFT_119764, BDV27DRAFT_120009, BDV27DRAFT_120014, BDV27DRAFT_120057, BDV27DRAFT_120061, BDV27DRAFT_120209, BDV27DRAFT_120211, BDV27DRAFT_121499, BDV27DRAFT_121521, BDV27DRAFT_121959, BDV27DRAFT_121970, BDV27DRAFT_121981, BDV27DRAFT_12338, BDV27DRAFT_124925, BDV27DRAFT_124950, BDV27DRAFT_124960, BDV27DRAFT_126208, BDV27DRAFT_126670, BDV27DRAFT_126678, BDV27DRAFT_127124, BDV27DRAFT_127126, BDV27DRAFT_127147, BDV27DRAFT_127509, BDV27DRAFT_127579, BDV27DRAFT_129590, BDV27DRAFT_129600, BDV27DRAFT_130658, BDV27DRAFT_130687, BDV27DRAFT_130779, BDV27DRAFT_131876, BDV27DRAFT_132228, BDV27DRAFT_132627, BDV27DRAFT_132638, BDV27DRAFT_132675, BDV27DRAFT_132913, BDV27DRAFT_132922, BDV27DRAFT_132950, BDV27DRAFT_132972, BDV27DRAFT_133560, BDV27DRAFT_133570, BDV27DRAFT_133870, BDV27DRAFT_133875, BDV27DRAFT_134859, BDV27DRAFT_135130, BDV27DRAFT_135348, BDV27DRAFT_140213, BDV27DRAFT_140641, BDV27DRAFT_143056, BDV27DRAFT_143964, BDV27DRAFT_144900, BDV27DRAFT_145496, BDV27DRAFT_146757, BDV27DRAFT_147175, BDV27DRAFT_147183, BDV27DRAFT_147189, BDV27DRAFT_147383, BDV27DRAFT_147620, BDV27DRAFT_147769, BDV27DRAFT_147772, BDV27DRAFT_147775, BDV27DRAFT_148090, BDV27DRAFT_148887, BDV27DRAFT_149214, BDV27DRAFT_151846, BDV27DRAFT_152004, BDV27DRAFT_152345, BDV27DRAFT_152506, BDV27DRAFT_152668, BDV27DRAFT_153014, BDV27DRAFT_153465, BDV27DRAFT_156352, BDV27DRAFT_156802, BDV27DRAFT_158672, BDV27DRAFT_159329, BDV27DRAFT_160198, BDV27DRAFT_161271, BDV27DRAFT_161272, BDV27DRAFT_161275, BDV27DRAFT_162012, BDV27DRAFT_162024, BDV27DRAFT_162162, BDV27DRAFT_162599, BDV27DRAFT_162607, BDV27DRAFT_165263, BDV27DRAFT_165283, BDV27DRAFT_165394, BDV27DRAFT_165403, BDV27DRAFT_165767, BDV27DRAFT_165772, BDV27DRAFT_166360, BDV27DRAFT_166364, BDV27DRAFT_166491, BDV27DRAFT_166603, BDV27DRAFT_166734, BDV27DRAFT_166744, BDV27DRAFT_166782, BDV27DRAFT_167291, BDV27DRAFT_167296, BDV27DRAFT_167478, BDV27DRAFT_167486, BDV27DRAFT_167609, BDV27DRAFT_168004, BDV27DRAFT_168227, BDV27DRAFT_168239, BDV27DRAFT_169007, BDV27DRAFT_170120, BDV27DRAFT_170123, BDV27DRAFT_170130, BDV27DRAFT_170583, BDV27DRAFT_170587, BDV27DRAFT_170765, BDV27DRAFT_170880, BDV27DRAFT_170894, BDV27DRAFT_170898, BDV27DRAFT_170900, BDV27DRAFT_171178, BDV27DRAFT_171187, BDV27DRAFT_171298, BDV27DRAFT_171534, BDV27DRAFT_171894, BDV27DRAFT_171898, BDV27DRAFT_171977, BDV27DRAFT_171988, BDV27DRAFT_172318, BDV27DRAFT_172327, BDV27DRAFT_172329, BDV27DRAFT_20298, BDV27DRAFT_26211, BDV27DRAFT_27392, BDV27DRAFT_27404, BDV27DRAFT_27982, BDV27DRAFT_32101, BDV27DRAFT_49320, BDV27DRAFT_53958, BDV27DRAFT_53968, BDV27DRAFT_87201, BDV27DRAFT_87348, BDV27DRAFT_90221, BDV27DRAFT_91701, BDV27DRAFT_91947, BDV27DRAFT_92087, BDV27DRAFT_96572, BDV27DRAFT_98180, BDV27DRAFT_98199
Aspergillus_caelatus	exopeptidase activity	8/773	68/9541	0.2612127243971111	0.5974077357364878	TEs	BDV27DRAFT_130658, BDV27DRAFT_132675, BDV27DRAFT_152003, BDV27DRAFT_167597, BDV27DRAFT_168231, BDV27DRAFT_87604, BDV27DRAFT_91701, BDV27DRAFT_92087
Aspergillus_caelatus	heme binding	23/773	231/9541	0.2733752680898552	0.5974077357364878	TEs	BDV27DRAFT_135348, BDV27DRAFT_145496, BDV27DRAFT_147775, BDV27DRAFT_153014, BDV27DRAFT_156352, BDV27DRAFT_156802, BDV27DRAFT_161271, BDV27DRAFT_161272, BDV27DRAFT_161275, BDV27DRAFT_162162, BDV27DRAFT_162599, BDV27DRAFT_165394, BDV27DRAFT_166360, BDV27DRAFT_168227, BDV27DRAFT_168239, BDV27DRAFT_170898, BDV27DRAFT_170900, BDV27DRAFT_171178, BDV27DRAFT_171988, BDV27DRAFT_27404, BDV27DRAFT_27982, BDV27DRAFT_87348, BDV27DRAFT_98199
Aspergillus_caelatus	protein heterodimerization activity	4/773	30/9541	0.301112141446304	0.610827486933931	TEs	BDV27DRAFT_122342, BDV27DRAFT_126193, BDV27DRAFT_130635, BDV27DRAFT_130638
Aspergillus_caelatus	O-methyltransferase activity	4/773	30/9541	0.301112141446304	0.610827486933931	TEs	BDV27DRAFT_119462, BDV27DRAFT_130644, BDV27DRAFT_161031, BDV27DRAFT_170896
Aspergillus_caelatus	oxidoreductase activity, acting on the CH-OH group of donors, NAD or NADP as acceptor	13/773	126/9541	0.3255854251523708	0.6457141113357076	TEs	BDV27DRAFT_120210, BDV27DRAFT_121512, BDV27DRAFT_121981, BDV27DRAFT_126208, BDV27DRAFT_129600, BDV27DRAFT_140213, BDV27DRAFT_147383, BDV27DRAFT_149552, BDV27DRAFT_161277, BDV27DRAFT_161280, BDV27DRAFT_167396, BDV27DRAFT_169012, BDV27DRAFT_172313
Aspergillus_caelatus	hydrolase activity, acting on carbon-nitrogen (but not peptide) bonds	10/773	93/9541	0.3372053459121534	0.6551458261072802	TEs	BDV27DRAFT_113641, BDV27DRAFT_121981, BDV27DRAFT_127150, BDV27DRAFT_132228, BDV27DRAFT_140208, BDV27DRAFT_145546, BDV27DRAFT_160194, BDV27DRAFT_165366, BDV27DRAFT_167493, BDV27DRAFT_171987
Aspergillus_caelatus	metallopeptidase activity	8/773	72/9541	0.3802365982242687	0.7060365702300104	TEs	BDV27DRAFT_128400, BDV27DRAFT_130658, BDV27DRAFT_132675, BDV27DRAFT_153480, BDV27DRAFT_167609, BDV27DRAFT_43710, BDV27DRAFT_91701, BDV27DRAFT_92087
Aspergillus_caelatus	NADP binding	8/773	73/9541	0.383974811397188	0.7060365702300104	TEs	BDV27DRAFT_121512, BDV27DRAFT_128916, BDV27DRAFT_152664, BDV27DRAFT_153466, BDV27DRAFT_157393, BDV27DRAFT_165368, BDV27DRAFT_166005, BDV27DRAFT_91688
Aspergillus_caelatus	ligase activity, forming carbon-nitrogen bonds	5/773	46/9541	0.4185505907264034	0.7248071205262108	TEs	BDV27DRAFT_145546, BDV27DRAFT_165386, BDV27DRAFT_165397, BDV27DRAFT_167169, BDV27DRAFT_172329
Aspergillus_caelatus	helicase activity	6/773	53/9541	0.442068635819358	0.7380983659353759	TEs	BDV27DRAFT_124993, BDV27DRAFT_128929, BDV27DRAFT_133572, BDV27DRAFT_142842, BDV27DRAFT_146509, BDV27DRAFT_97737
Aspergillus_caelatus	FMN binding	6/773	57/9541	0.4626319996186012	0.7452652845853586	TEs	BDV27DRAFT_140369, BDV27DRAFT_153014, BDV27DRAFT_166799, BDV27DRAFT_169009, BDV27DRAFT_171970, BDV27DRAFT_27404
Aspergillus_caelatus	methyltransferase activity	23/773	245/9541	0.4753790692268095	0.751299530842554	TEs	BDV27DRAFT_105759, BDV27DRAFT_119462, BDV27DRAFT_124964, BDV27DRAFT_124981, BDV27DRAFT_130644, BDV27DRAFT_148103, BDV27DRAFT_149141, BDV27DRAFT_149146, BDV27DRAFT_153041, BDV27DRAFT_153467, BDV27DRAFT_157325, BDV27DRAFT_157795, BDV27DRAFT_157797, BDV27DRAFT_161031, BDV27DRAFT_165411, BDV27DRAFT_166596, BDV27DRAFT_167683, BDV27DRAFT_170896, BDV27DRAFT_172320, BDV27DRAFT_91688, BDV27DRAFT_92083, BDV27DRAFT_92114, BDV27DRAFT_99548
Aspergillus_caelatus	protein dimerization activity	6/773	59/9541	0.4761757589847173	0.751299530842554	TEs	BDV27DRAFT_122342, BDV27DRAFT_126193, BDV27DRAFT_130635, BDV27DRAFT_130638, BDV27DRAFT_132644, BDV27DRAFT_168004
Aspergillus_caelatus	endopeptidase activity	8/773	81/9541	0.5370548681064715	0.7829500359233901	TEs	BDV27DRAFT_121949, BDV27DRAFT_125221, BDV27DRAFT_129506, BDV27DRAFT_140197, BDV27DRAFT_155716, BDV27DRAFT_167609, BDV27DRAFT_169026, BDV27DRAFT_172331
Aspergillus_caelatus	enzyme regulator activity	8/773	84/9541	0.5494694791822767	0.7829500359233901	TEs	BDV27DRAFT_127152, BDV27DRAFT_141781, BDV27DRAFT_143405, BDV27DRAFT_157837, BDV27DRAFT_161076, BDV27DRAFT_49253, BDV27DRAFT_98170, BDV27DRAFT_99579
Aspergillus_caelatus	transferase activity, transferring one-carbon groups	23/773	252/9541	0.5575409633539326	0.7829500359233901	TEs	BDV27DRAFT_105759, BDV27DRAFT_119462, BDV27DRAFT_124964, BDV27DRAFT_124981, BDV27DRAFT_130644, BDV27DRAFT_148103, BDV27DRAFT_149141, BDV27DRAFT_149146, BDV27DRAFT_153041, BDV27DRAFT_153467, BDV27DRAFT_157325, BDV27DRAFT_157795, BDV27DRAFT_157797, BDV27DRAFT_161031, BDV27DRAFT_165411, BDV27DRAFT_166596, BDV27DRAFT_167683, BDV27DRAFT_170896, BDV27DRAFT_172320, BDV27DRAFT_91688, BDV27DRAFT_92083, BDV27DRAFT_92114, BDV27DRAFT_99548
Aspergillus_caelatus	iron ion binding	23/773	255/9541	0.5607693503973957	0.7829500359233901	TEs	BDV27DRAFT_135348, BDV27DRAFT_145496, BDV27DRAFT_147775, BDV27DRAFT_153014, BDV27DRAFT_156352, BDV27DRAFT_156802, BDV27DRAFT_161272, BDV27DRAFT_161275, BDV27DRAFT_162162, BDV27DRAFT_162599, BDV27DRAFT_165394, BDV27DRAFT_165767, BDV27DRAFT_166360, BDV27DRAFT_168227, BDV27DRAFT_168239, BDV27DRAFT_170898, BDV27DRAFT_170900, BDV27DRAFT_171178, BDV27DRAFT_171988, BDV27DRAFT_27404, BDV27DRAFT_27982, BDV27DRAFT_87348, BDV27DRAFT_96572
Aspergillus_caelatus	molecular function regulator	9/773	92/9541	0.5616894644408245	0.7829500359233901	TEs	BDV27DRAFT_127152, BDV27DRAFT_132678, BDV27DRAFT_141781, BDV27DRAFT_143405, BDV27DRAFT_157837, BDV27DRAFT_161076, BDV27DRAFT_49253, BDV27DRAFT_98170, BDV27DRAFT_99579
Aspergillus_caelatus	transaminase activity	4/773	40/9541	0.5624007300294774	0.7829500359233901	TEs	BDV27DRAFT_141214, BDV27DRAFT_144133, BDV27DRAFT_152678, BDV27DRAFT_160465
Aspergillus_caelatus	transferase activity, transferring nitrogenous groups	4/773	40/9541	0.5624007300294774	0.7829500359233901	TEs	BDV27DRAFT_141214, BDV27DRAFT_144133, BDV27DRAFT_152678, BDV27DRAFT_160465
Aspergillus_caelatus	carboxylic ester hydrolase activity	6/773	63/9541	0.640886624355252	0.8472128231483864	TEs	BDV27DRAFT_127684, BDV27DRAFT_140641, BDV27DRAFT_140907, BDV27DRAFT_167989, BDV27DRAFT_170793, BDV27DRAFT_98058
Aspergillus_caelatus	glycosyltransferase activity	13/773	143/9541	0.6422481388739211	0.8472128231483864	TEs	BDV27DRAFT_127150, BDV27DRAFT_127701, BDV27DRAFT_132880, BDV27DRAFT_145415, BDV27DRAFT_148331, BDV27DRAFT_148895, BDV27DRAFT_154026, BDV27DRAFT_160608, BDV27DRAFT_161019, BDV27DRAFT_165401, BDV27DRAFT_166010, BDV27DRAFT_35425, BDV27DRAFT_99579
Aspergillus_caelatus	vitamin binding	16/773	183/9541	0.6826620454675281	0.8601115355048491	TEs	BDV27DRAFT_120209, BDV27DRAFT_130668, BDV27DRAFT_130759, BDV27DRAFT_145881, BDV27DRAFT_147770, BDV27DRAFT_157795, BDV27DRAFT_157797, BDV27DRAFT_160465, BDV27DRAFT_160481, BDV27DRAFT_160640, BDV27DRAFT_162147, BDV27DRAFT_167683, BDV27DRAFT_169015, BDV27DRAFT_170126, BDV27DRAFT_49072, BDV27DRAFT_92114
Aspergillus_caelatus	FAD binding	15/773	172/9541	0.7771241505911919	0.9415668036173144	TEs	BDV27DRAFT_120217, BDV27DRAFT_129599, BDV27DRAFT_130799, BDV27DRAFT_140195, BDV27DRAFT_140376, BDV27DRAFT_145893, BDV27DRAFT_153185, BDV27DRAFT_157794, BDV27DRAFT_165373, BDV27DRAFT_165395, BDV27DRAFT_165640, BDV27DRAFT_168236, BDV27DRAFT_169017, BDV27DRAFT_170881, BDV27DRAFT_172333
Aspergillus_caelatus	oxidoreductase activity, acting on the aldehyde or oxo group of donors, NAD or NADP as acceptor	4/773	48/9541	0.7943516792028055	0.9462914299228052	TEs	BDV27DRAFT_132223, BDV27DRAFT_159512, BDV27DRAFT_169010, BDV27DRAFT_172326
Aspergillus_caelatus	oxidoreductase activity, acting on the aldehyde or oxo group of donors	5/773	55/9541	0.8019022758463701	0.9520913308543859	TEs	BDV27DRAFT_132223, BDV27DRAFT_159512, BDV27DRAFT_169010, BDV27DRAFT_170126, BDV27DRAFT_172326
Aspergillus_caelatus	nucleic acid binding	101/773	1223/9541	0.8224279754156076	0.9616305989269323	TEs	BDV27DRAFT_105839, BDV27DRAFT_116856, BDV27DRAFT_119764, BDV27DRAFT_120022, BDV27DRAFT_121499, BDV27DRAFT_121521, BDV27DRAFT_121948, BDV27DRAFT_121959, BDV27DRAFT_12289, BDV27DRAFT_12338, BDV27DRAFT_126189, BDV27DRAFT_126670, BDV27DRAFT_126678, BDV27DRAFT_127126, BDV27DRAFT_127509, BDV27DRAFT_127579, BDV27DRAFT_128373, BDV27DRAFT_128392, BDV27DRAFT_128400, BDV27DRAFT_128929, BDV27DRAFT_129590, BDV27DRAFT_130635, BDV27DRAFT_130638, BDV27DRAFT_130779, BDV27DRAFT_132627, BDV27DRAFT_132638, BDV27DRAFT_132913, BDV27DRAFT_132922, BDV27DRAFT_132950, BDV27DRAFT_132972, BDV27DRAFT_13343, BDV27DRAFT_133567, BDV27DRAFT_133572, BDV27DRAFT_133870, BDV27DRAFT_133875, BDV27DRAFT_135130, BDV27DRAFT_135447, BDV27DRAFT_135450, BDV27DRAFT_142842, BDV27DRAFT_144900, BDV27DRAFT_146497, BDV27DRAFT_146506, BDV27DRAFT_146509, BDV27DRAFT_146515, BDV27DRAFT_146757, BDV27DRAFT_147175, BDV27DRAFT_147189, BDV27DRAFT_147620, BDV27DRAFT_147769, BDV27DRAFT_148090, BDV27DRAFT_148887, BDV27DRAFT_149214, BDV27DRAFT_151846, BDV27DRAFT_152004, BDV27DRAFT_152345, BDV27DRAFT_152495, BDV27DRAFT_152501, BDV27DRAFT_153465, BDV27DRAFT_156548, BDV27DRAFT_157064, BDV27DRAFT_158129, BDV27DRAFT_158672, BDV27DRAFT_159329, BDV27DRAFT_160198, BDV27DRAFT_161282, BDV27DRAFT_162012, BDV27DRAFT_162607, BDV27DRAFT_165263, BDV27DRAFT_165403, BDV27DRAFT_165772, BDV27DRAFT_166369, BDV27DRAFT_166491, BDV27DRAFT_166603, BDV27DRAFT_166734, BDV27DRAFT_166744, BDV27DRAFT_167478, BDV27DRAFT_167480, BDV27DRAFT_167486, BDV27DRAFT_168227, BDV27DRAFT_169007, BDV27DRAFT_170123, BDV27DRAFT_170587, BDV27DRAFT_170765, BDV27DRAFT_170880, BDV27DRAFT_170894, BDV27DRAFT_171298, BDV27DRAFT_171898, BDV27DRAFT_172318, BDV27DRAFT_172327, BDV27DRAFT_20298, BDV27DRAFT_27392, BDV27DRAFT_49138, BDV27DRAFT_49320, BDV27DRAFT_53958, BDV27DRAFT_80055, BDV27DRAFT_87201, BDV27DRAFT_87531, BDV27DRAFT_90221, BDV27DRAFT_91947, BDV27DRAFT_97737, BDV27DRAFT_98180
Aspergillus_caelatus	NAD binding	6/773	71/9541	0.8274051357379428	0.9616305989269323	TEs	BDV27DRAFT_121512, BDV27DRAFT_121981, BDV27DRAFT_126208, BDV27DRAFT_161277, BDV27DRAFT_161280, BDV27DRAFT_167396
Aspergillus_caelatus	hydrolase activity	135/773	1648/9541	0.881666206244692	0.9762820163316189	TEs	BDV27DRAFT_102431, BDV27DRAFT_108930, BDV27DRAFT_113559, BDV27DRAFT_113641, BDV27DRAFT_116829, BDV27DRAFT_117707, BDV27DRAFT_120002, BDV27DRAFT_120008, BDV27DRAFT_120061, BDV27DRAFT_120210, BDV27DRAFT_120770, BDV27DRAFT_121924, BDV27DRAFT_121925, BDV27DRAFT_121934, BDV27DRAFT_121949, BDV27DRAFT_121956, BDV27DRAFT_121957, BDV27DRAFT_121970, BDV27DRAFT_121981, BDV27DRAFT_122354, BDV27DRAFT_124993, BDV27DRAFT_125221, BDV27DRAFT_125246, BDV27DRAFT_126199, BDV27DRAFT_126224, BDV27DRAFT_127124, BDV27DRAFT_127147, BDV27DRAFT_127150, BDV27DRAFT_12720, BDV27DRAFT_127684, BDV27DRAFT_127693, BDV27DRAFT_128353, BDV27DRAFT_128376, BDV27DRAFT_128400, BDV27DRAFT_128929, BDV27DRAFT_129506, BDV27DRAFT_129602, BDV27DRAFT_130633, BDV27DRAFT_130658, BDV27DRAFT_130674, BDV27DRAFT_130685, BDV27DRAFT_132228, BDV27DRAFT_132674, BDV27DRAFT_132675, BDV27DRAFT_133504, BDV27DRAFT_133508, BDV27DRAFT_133572, BDV27DRAFT_133873, BDV27DRAFT_140197, BDV27DRAFT_140208, BDV27DRAFT_140609, BDV27DRAFT_140641, BDV27DRAFT_140907, BDV27DRAFT_141551, BDV27DRAFT_141787, BDV27DRAFT_142842, BDV27DRAFT_143964, BDV27DRAFT_144889, BDV27DRAFT_145247, BDV27DRAFT_145546, BDV27DRAFT_146010, BDV27DRAFT_146339, BDV27DRAFT_146509, BDV27DRAFT_147741, BDV27DRAFT_148099, BDV27DRAFT_148887, BDV27DRAFT_149559, BDV27DRAFT_152003, BDV27DRAFT_152355, BDV27DRAFT_152677, BDV27DRAFT_153021, BDV27DRAFT_153480, BDV27DRAFT_155716, BDV27DRAFT_155898, BDV27DRAFT_157330, BDV27DRAFT_157392, BDV27DRAFT_157405, BDV27DRAFT_157821, BDV27DRAFT_160194, BDV27DRAFT_160206, BDV27DRAFT_160475, BDV27DRAFT_160477, BDV27DRAFT_160645, BDV27DRAFT_161274, BDV27DRAFT_161282, BDV27DRAFT_161413, BDV27DRAFT_162024, BDV27DRAFT_162604, BDV27DRAFT_165361, BDV27DRAFT_165366, BDV27DRAFT_166357, BDV27DRAFT_166780, BDV27DRAFT_166782, BDV27DRAFT_167187, BDV27DRAFT_167225, BDV27DRAFT_167493, BDV27DRAFT_167500, BDV27DRAFT_167503, BDV27DRAFT_167597, BDV27DRAFT_167609, BDV27DRAFT_167989, BDV27DRAFT_167995, BDV27DRAFT_168004, BDV27DRAFT_168153, BDV27DRAFT_168231, BDV27DRAFT_169026, BDV27DRAFT_170120, BDV27DRAFT_170762, BDV27DRAFT_170765, BDV27DRAFT_170793, BDV27DRAFT_170904, BDV27DRAFT_171183, BDV27DRAFT_171191, BDV27DRAFT_171987, BDV27DRAFT_171996, BDV27DRAFT_172001, BDV27DRAFT_172011, BDV27DRAFT_172331, BDV27DRAFT_172336, BDV27DRAFT_24487, BDV27DRAFT_3987, BDV27DRAFT_43552, BDV27DRAFT_43710, BDV27DRAFT_49138, BDV27DRAFT_6011, BDV27DRAFT_87604, BDV27DRAFT_87662, BDV27DRAFT_87914, BDV27DRAFT_91053, BDV27DRAFT_91701, BDV27DRAFT_92087, BDV27DRAFT_92106, BDV27DRAFT_97737, BDV27DRAFT_98058, BDV27DRAFT_99607
Aspergillus_caelatus	ligase activity	13/773	157/9541	0.8827789499787315	0.9762820163316189	TEs	BDV27DRAFT_105734, BDV27DRAFT_119264, BDV27DRAFT_145546, BDV27DRAFT_152340, BDV27DRAFT_158670, BDV27DRAFT_165386, BDV27DRAFT_165397, BDV27DRAFT_167169, BDV27DRAFT_170120, BDV27DRAFT_172329, BDV27DRAFT_49320, BDV27DRAFT_92114, BDV27DRAFT_97657
Aspergillus_caelatus	catalytic activity, acting on a protein	46/773	560/9541	0.9363272027988568	1.0	TEs	BDV27DRAFT_105734, BDV27DRAFT_105839, BDV27DRAFT_116901, BDV27DRAFT_119243, BDV27DRAFT_119270, BDV27DRAFT_120061, BDV27DRAFT_121949, BDV27DRAFT_124400, BDV27DRAFT_125219, BDV27DRAFT_125221, BDV27DRAFT_127124, BDV27DRAFT_128400, BDV27DRAFT_129486, BDV27DRAFT_129506, BDV27DRAFT_130633, BDV27DRAFT_130644, BDV27DRAFT_130658, BDV27DRAFT_130674, BDV27DRAFT_130684, BDV27DRAFT_130685, BDV27DRAFT_130687, BDV27DRAFT_132228, BDV27DRAFT_132675, BDV27DRAFT_140197, BDV27DRAFT_145496, BDV27DRAFT_148092, BDV27DRAFT_148895, BDV27DRAFT_151859, BDV27DRAFT_152003, BDV27DRAFT_153480, BDV27DRAFT_155716, BDV27DRAFT_165744, BDV27DRAFT_167597, BDV27DRAFT_167609, BDV27DRAFT_168153, BDV27DRAFT_168231, BDV27DRAFT_169026, BDV27DRAFT_172317, BDV27DRAFT_172331, BDV27DRAFT_24496, BDV27DRAFT_35498, BDV27DRAFT_43710, BDV27DRAFT_49331, BDV27DRAFT_87604, BDV27DRAFT_91701, BDV27DRAFT_92087
Aspergillus_caelatus	ion binding	226/773	2784/9541	0.9670998420682746	1.0	TEs	BDV27DRAFT_105839, BDV27DRAFT_105860, BDV27DRAFT_108968, BDV27DRAFT_116882, BDV27DRAFT_116901, BDV27DRAFT_117707, BDV27DRAFT_119270, BDV27DRAFT_119274, BDV27DRAFT_119764, BDV27DRAFT_120002, BDV27DRAFT_120009, BDV27DRAFT_120014, BDV27DRAFT_120057, BDV27DRAFT_120061, BDV27DRAFT_120209, BDV27DRAFT_120211, BDV27DRAFT_120217, BDV27DRAFT_121499, BDV27DRAFT_121521, BDV27DRAFT_121924, BDV27DRAFT_121925, BDV27DRAFT_121959, BDV27DRAFT_121970, BDV27DRAFT_121974, BDV27DRAFT_121981, BDV27DRAFT_12338, BDV27DRAFT_124925, BDV27DRAFT_124942, BDV27DRAFT_124950, BDV27DRAFT_124960, BDV27DRAFT_124993, BDV27DRAFT_126208, BDV27DRAFT_126670, BDV27DRAFT_126678, BDV27DRAFT_127124, BDV27DRAFT_127126, BDV27DRAFT_127147, BDV27DRAFT_127509, BDV27DRAFT_127579, BDV27DRAFT_128405, BDV27DRAFT_128916, BDV27DRAFT_128929, BDV27DRAFT_129590, BDV27DRAFT_129599, BDV27DRAFT_129600, BDV27DRAFT_129602, BDV27DRAFT_130658, BDV27DRAFT_130668, BDV27DRAFT_130684, BDV27DRAFT_130687, BDV27DRAFT_130759, BDV27DRAFT_130779, BDV27DRAFT_130799, BDV27DRAFT_131876, BDV27DRAFT_132228, BDV27DRAFT_132627, BDV27DRAFT_132638, BDV27DRAFT_132675, BDV27DRAFT_132913, BDV27DRAFT_132922, BDV27DRAFT_132950, BDV27DRAFT_132972, BDV27DRAFT_13324, BDV27DRAFT_133560, BDV27DRAFT_133570, BDV27DRAFT_133572, BDV27DRAFT_133870, BDV27DRAFT_133875, BDV27DRAFT_134859, BDV27DRAFT_135130, BDV27DRAFT_135348, BDV27DRAFT_140195, BDV27DRAFT_140213, BDV27DRAFT_140369, BDV27DRAFT_140376, BDV27DRAFT_140641, BDV27DRAFT_143056, BDV27DRAFT_143964, BDV27DRAFT_143966, BDV27DRAFT_144900, BDV27DRAFT_145496, BDV27DRAFT_145546, BDV27DRAFT_145881, BDV27DRAFT_145893, BDV27DRAFT_146509, BDV27DRAFT_146757, BDV27DRAFT_146766, BDV27DRAFT_147175, BDV27DRAFT_147183, BDV27DRAFT_147189, BDV27DRAFT_147383, BDV27DRAFT_147620, BDV27DRAFT_147733, BDV27DRAFT_147769, BDV27DRAFT_147772, BDV27DRAFT_147775, BDV27DRAFT_148090, BDV27DRAFT_148092, BDV27DRAFT_148887, BDV27DRAFT_149214, BDV27DRAFT_151846, BDV27DRAFT_152004, BDV27DRAFT_152340, BDV27DRAFT_152345, BDV27DRAFT_152506, BDV27DRAFT_152664, BDV27DRAFT_152668, BDV27DRAFT_153014, BDV27DRAFT_153185, BDV27DRAFT_153462, BDV27DRAFT_153465, BDV27DRAFT_153466, BDV27DRAFT_155681, BDV27DRAFT_156352, BDV27DRAFT_156802, BDV27DRAFT_15706, BDV27DRAFT_157330, BDV27DRAFT_157393, BDV27DRAFT_157794, BDV27DRAFT_158672, BDV27DRAFT_159329, BDV27DRAFT_159974, BDV27DRAFT_160198, BDV27DRAFT_160465, BDV27DRAFT_161271, BDV27DRAFT_161272, BDV27DRAFT_161275, BDV27DRAFT_161277, BDV27DRAFT_161280, BDV27DRAFT_161413, BDV27DRAFT_162012, BDV27DRAFT_162024, BDV27DRAFT_162162, BDV27DRAFT_162599, BDV27DRAFT_162607, BDV27DRAFT_165263, BDV27DRAFT_165283, BDV27DRAFT_165368, BDV27DRAFT_165373, BDV27DRAFT_165386, BDV27DRAFT_165394, BDV27DRAFT_165395, BDV27DRAFT_165397, BDV27DRAFT_165403, BDV27DRAFT_165640, BDV27DRAFT_165767, BDV27DRAFT_165772, BDV27DRAFT_166005, BDV27DRAFT_166360, BDV27DRAFT_166364, BDV27DRAFT_166491, BDV27DRAFT_166603, BDV27DRAFT_166734, BDV27DRAFT_166744, BDV27DRAFT_166780, BDV27DRAFT_166782, BDV27DRAFT_166799, BDV27DRAFT_167180, BDV27DRAFT_167291, BDV27DRAFT_167296, BDV27DRAFT_167396, BDV27DRAFT_167478, BDV27DRAFT_167486, BDV27DRAFT_167495, BDV27DRAFT_167503, BDV27DRAFT_167609, BDV27DRAFT_168004, BDV27DRAFT_168227, BDV27DRAFT_168236, BDV27DRAFT_168239, BDV27DRAFT_169007, BDV27DRAFT_169009, BDV27DRAFT_169017, BDV27DRAFT_170120, BDV27DRAFT_170123, BDV27DRAFT_170126, BDV27DRAFT_170130, BDV27DRAFT_170583, BDV27DRAFT_170587, BDV27DRAFT_170765, BDV27DRAFT_170880, BDV27DRAFT_170881, BDV27DRAFT_170894, BDV27DRAFT_170898, BDV27DRAFT_170900, BDV27DRAFT_171178, BDV27DRAFT_171187, BDV27DRAFT_171193, BDV27DRAFT_171298, BDV27DRAFT_171534, BDV27DRAFT_171894, BDV27DRAFT_171898, BDV27DRAFT_171970, BDV27DRAFT_171977, BDV27DRAFT_171988, BDV27DRAFT_172317, BDV27DRAFT_172318, BDV27DRAFT_172327, BDV27DRAFT_172329, BDV27DRAFT_172333, BDV27DRAFT_20298, BDV27DRAFT_26211, BDV27DRAFT_27392, BDV27DRAFT_27404, BDV27DRAFT_27982, BDV27DRAFT_32101, BDV27DRAFT_35498, BDV27DRAFT_3987, BDV27DRAFT_43552, BDV27DRAFT_49138, BDV27DRAFT_49320, BDV27DRAFT_53958, BDV27DRAFT_53968, BDV27DRAFT_87201, BDV27DRAFT_87348, BDV27DRAFT_87914, BDV27DRAFT_90221, BDV27DRAFT_91688, BDV27DRAFT_91701, BDV27DRAFT_91947, BDV27DRAFT_92087, BDV27DRAFT_96572, BDV27DRAFT_97657, BDV27DRAFT_97737, BDV27DRAFT_98180, BDV27DRAFT_98199
Aspergillus_caelatus	secondary metabolic process	36/630	245/9541	5.206224867875578e-06	0.0004824562492906469	LINE	BDV27DRAFT_122346, BDV27DRAFT_122350, BDV27DRAFT_122841, BDV27DRAFT_122845, BDV27DRAFT_125891, BDV27DRAFT_129733, BDV27DRAFT_142001, BDV27DRAFT_142750, BDV27DRAFT_143364, BDV27DRAFT_147770, BDV27DRAFT_151901, BDV27DRAFT_152672, BDV27DRAFT_154917, BDV27DRAFT_156430, BDV27DRAFT_156818, BDV27DRAFT_157795, BDV27DRAFT_157797, BDV27DRAFT_160678, BDV27DRAFT_161692, BDV27DRAFT_165382, BDV27DRAFT_165411, BDV27DRAFT_166233, BDV27DRAFT_167874, BDV27DRAFT_168004, BDV27DRAFT_168027, BDV27DRAFT_168030, BDV27DRAFT_168503, BDV27DRAFT_168507, BDV27DRAFT_169462, BDV27DRAFT_170525, BDV27DRAFT_170538, BDV27DRAFT_170760, BDV27DRAFT_170896, BDV27DRAFT_171546, BDV27DRAFT_172471, BDV27DRAFT_92114
Aspergillus_caelatus	secondary metabolite biosynthetic process	35/630	236/9541	6.301980051485063e-06	0.0004824562492906469	LINE	BDV27DRAFT_122346, BDV27DRAFT_122350, BDV27DRAFT_122841, BDV27DRAFT_122845, BDV27DRAFT_125891, BDV27DRAFT_129733, BDV27DRAFT_142001, BDV27DRAFT_142750, BDV27DRAFT_143364, BDV27DRAFT_147770, BDV27DRAFT_151901, BDV27DRAFT_152672, BDV27DRAFT_154917, BDV27DRAFT_156430, BDV27DRAFT_156818, BDV27DRAFT_157795, BDV27DRAFT_157797, BDV27DRAFT_160678, BDV27DRAFT_161692, BDV27DRAFT_165382, BDV27DRAFT_165411, BDV27DRAFT_166233, BDV27DRAFT_167874, BDV27DRAFT_168004, BDV27DRAFT_168027, BDV27DRAFT_168030, BDV27DRAFT_168503, BDV27DRAFT_168507, BDV27DRAFT_170525, BDV27DRAFT_170538, BDV27DRAFT_170760, BDV27DRAFT_170896, BDV27DRAFT_171546, BDV27DRAFT_172471, BDV27DRAFT_92114
Aspergillus_caelatus	lipid metabolic process	41/630	328/9541	6.271720012310436e-05	0.0019936003238104367	LINE	BDV27DRAFT_119297, BDV27DRAFT_120217, BDV27DRAFT_122845, BDV27DRAFT_123775, BDV27DRAFT_124878, BDV27DRAFT_125118, BDV27DRAFT_126368, BDV27DRAFT_132880, BDV27DRAFT_133873, BDV27DRAFT_140907, BDV27DRAFT_142001, BDV27DRAFT_142686, BDV27DRAFT_142750, BDV27DRAFT_143370, BDV27DRAFT_146010, BDV27DRAFT_147770, BDV27DRAFT_148331, BDV27DRAFT_156808, BDV27DRAFT_156818, BDV27DRAFT_157795, BDV27DRAFT_160640, BDV27DRAFT_160678, BDV27DRAFT_161277, BDV27DRAFT_161280, BDV27DRAFT_165406, BDV27DRAFT_165411, BDV27DRAFT_166782, BDV27DRAFT_166913, BDV27DRAFT_167396, BDV27DRAFT_167989, BDV27DRAFT_168016, BDV27DRAFT_168027, BDV27DRAFT_171228, BDV27DRAFT_171443, BDV27DRAFT_171534, BDV27DRAFT_171540, BDV27DRAFT_172313, BDV27DRAFT_172464, BDV27DRAFT_91053, BDV27DRAFT_92114, BDV27DRAFT_95344
Aspergillus_caelatus	monocarboxylic acid metabolic process	22/630	158/9541	0.000907944334552	0.014348086052212355	LINE	BDV27DRAFT_120211, BDV27DRAFT_120217, BDV27DRAFT_125995, BDV27DRAFT_144019, BDV27DRAFT_147770, BDV27DRAFT_151902, BDV27DRAFT_156818, BDV27DRAFT_157795, BDV27DRAFT_159741, BDV27DRAFT_160640, BDV27DRAFT_160678, BDV27DRAFT_161277, BDV27DRAFT_161280, BDV27DRAFT_165406, BDV27DRAFT_165411, BDV27DRAFT_165465, BDV27DRAFT_167396, BDV27DRAFT_168027, BDV27DRAFT_169462, BDV27DRAFT_171243, BDV27DRAFT_171534, BDV27DRAFT_92114
Aspergillus_caelatus	monocarboxylic acid biosynthetic process	13/630	74/9541	0.0009947341590455	0.014868657956259055	LINE	BDV27DRAFT_144019, BDV27DRAFT_147770, BDV27DRAFT_156818, BDV27DRAFT_157795, BDV27DRAFT_160640, BDV27DRAFT_160678, BDV27DRAFT_165406, BDV27DRAFT_165411, BDV27DRAFT_165465, BDV27DRAFT_168027, BDV27DRAFT_171243, BDV27DRAFT_171534, BDV27DRAFT_92114
Aspergillus_caelatus	fatty acid metabolic process	14/630	84/9541	0.0011047451913528	0.015607177686075904	LINE	BDV27DRAFT_120217, BDV27DRAFT_147770, BDV27DRAFT_156818, BDV27DRAFT_157795, BDV27DRAFT_160640, BDV27DRAFT_160678, BDV27DRAFT_161277, BDV27DRAFT_161280, BDV27DRAFT_165406, BDV27DRAFT_165411, BDV27DRAFT_167396, BDV27DRAFT_168027, BDV27DRAFT_171534, BDV27DRAFT_92114
Aspergillus_caelatus	nucleoside metabolic process	10/630	50/9541	0.0013539416881074	0.016021643309270903	LINE	BDV27DRAFT_109166, BDV27DRAFT_130317, BDV27DRAFT_141203, BDV27DRAFT_142000, BDV27DRAFT_147733, BDV27DRAFT_157996, BDV27DRAFT_158818, BDV27DRAFT_165405, BDV27DRAFT_169468, BDV27DRAFT_170756
Aspergillus_caelatus	glycosyl compound metabolic process	10/630	51/9541	0.0015867078869819	0.017568399303197	LINE	BDV27DRAFT_109166, BDV27DRAFT_130317, BDV27DRAFT_141203, BDV27DRAFT_142000, BDV27DRAFT_147733, BDV27DRAFT_157996, BDV27DRAFT_158818, BDV27DRAFT_165405, BDV27DRAFT_169468, BDV27DRAFT_170756
Aspergillus_caelatus	cellular lipid metabolic process	28/630	237/9541	0.0031285176176876	0.026425590744425978	LINE	BDV27DRAFT_119297, BDV27DRAFT_120217, BDV27DRAFT_122845, BDV27DRAFT_123775, BDV27DRAFT_132880, BDV27DRAFT_142001, BDV27DRAFT_142686, BDV27DRAFT_142750, BDV27DRAFT_146010, BDV27DRAFT_147770, BDV27DRAFT_148331, BDV27DRAFT_156818, BDV27DRAFT_157795, BDV27DRAFT_160640, BDV27DRAFT_160678, BDV27DRAFT_161277, BDV27DRAFT_161280, BDV27DRAFT_165406, BDV27DRAFT_165411, BDV27DRAFT_166782, BDV27DRAFT_166913, BDV27DRAFT_167396, BDV27DRAFT_168027, BDV27DRAFT_171228, BDV27DRAFT_171534, BDV27DRAFT_171540, BDV27DRAFT_172464, BDV27DRAFT_92114
Aspergillus_caelatus	fatty acid biosynthetic process	10/630	57/9541	0.0037532616130965	0.02779322032437476	LINE	BDV27DRAFT_147770, BDV27DRAFT_156818, BDV27DRAFT_157795, BDV27DRAFT_160640, BDV27DRAFT_160678, BDV27DRAFT_165406, BDV27DRAFT_165411, BDV27DRAFT_168027, BDV27DRAFT_171534, BDV27DRAFT_92114
Aspergillus_caelatus	amine metabolic process	8/630	42/9541	0.0055098240557173	0.03477311181830473	LINE	BDV27DRAFT_119274, BDV27DRAFT_125995, BDV27DRAFT_140208, BDV27DRAFT_146971, BDV27DRAFT_148758, BDV27DRAFT_167491, BDV27DRAFT_167493, BDV27DRAFT_167512
Aspergillus_caelatus	polysaccharide catabolic process	17/630	127/9541	0.0056574051714512	0.03492832758026393	LINE	BDV27DRAFT_126368, BDV27DRAFT_140324, BDV27DRAFT_142687, BDV27DRAFT_143531, BDV27DRAFT_144216, BDV27DRAFT_146339, BDV27DRAFT_152355, BDV27DRAFT_159736, BDV27DRAFT_160206, BDV27DRAFT_167591, BDV27DRAFT_167593, BDV27DRAFT_167855, BDV27DRAFT_170765, BDV27DRAFT_170793, BDV27DRAFT_35533, BDV27DRAFT_7175, BDV27DRAFT_89313
Aspergillus_caelatus	cellular polysaccharide metabolic process	9/630	52/9541	0.0064135262772346	0.036794628326448496	LINE	BDV27DRAFT_140324, BDV27DRAFT_142687, BDV27DRAFT_143531, BDV27DRAFT_144216, BDV27DRAFT_146339, BDV27DRAFT_167591, BDV27DRAFT_167593, BDV27DRAFT_170765, BDV27DRAFT_7175
Aspergillus_caelatus	hemicellulose metabolic process	5/630	19/9541	0.0066074860727073	0.036794628326448496	LINE	BDV27DRAFT_140324, BDV27DRAFT_142687, BDV27DRAFT_143531, BDV27DRAFT_167591, BDV27DRAFT_167593
Aspergillus_caelatus	xylan metabolic process	5/630	19/9541	0.0066074860727073	0.036794628326448496	LINE	BDV27DRAFT_140324, BDV27DRAFT_142687, BDV27DRAFT_143531, BDV27DRAFT_167591, BDV27DRAFT_167593
Aspergillus_caelatus	xylan catabolic process	5/630	19/9541	0.0066074860727073	0.036794628326448496	LINE	BDV27DRAFT_140324, BDV27DRAFT_142687, BDV27DRAFT_143531, BDV27DRAFT_167591, BDV27DRAFT_167593
Aspergillus_caelatus	nucleic acid-templated transcription	37/630	368/9541	0.0098160247115946	0.04496974633147486	LINE	BDV27DRAFT_119764, BDV27DRAFT_122388, BDV27DRAFT_124036, BDV27DRAFT_124889, BDV27DRAFT_125968, BDV27DRAFT_126678, BDV27DRAFT_132913, BDV27DRAFT_133870, BDV27DRAFT_133875, BDV27DRAFT_140254, BDV27DRAFT_143525, BDV27DRAFT_144045, BDV27DRAFT_144212, BDV27DRAFT_144218, BDV27DRAFT_151846, BDV27DRAFT_152345, BDV27DRAFT_156305, BDV27DRAFT_156316, BDV27DRAFT_156633, BDV27DRAFT_158672, BDV27DRAFT_160198, BDV27DRAFT_161727, BDV27DRAFT_165403, BDV27DRAFT_166233, BDV27DRAFT_166491, BDV27DRAFT_167486, BDV27DRAFT_170227, BDV27DRAFT_170765, BDV27DRAFT_171146, BDV27DRAFT_171218, BDV27DRAFT_171262, BDV27DRAFT_172327, BDV27DRAFT_35532, BDV27DRAFT_35703, BDV27DRAFT_41417, BDV27DRAFT_53600, BDV27DRAFT_70286
Aspergillus_caelatus	transcription, DNA-templated	37/630	368/9541	0.0098160247115946	0.04496974633147486	LINE	BDV27DRAFT_119764, BDV27DRAFT_122388, BDV27DRAFT_124036, BDV27DRAFT_124889, BDV27DRAFT_125968, BDV27DRAFT_126678, BDV27DRAFT_132913, BDV27DRAFT_133870, BDV27DRAFT_133875, BDV27DRAFT_140254, BDV27DRAFT_143525, BDV27DRAFT_144045, BDV27DRAFT_144212, BDV27DRAFT_144218, BDV27DRAFT_151846, BDV27DRAFT_152345, BDV27DRAFT_156305, BDV27DRAFT_156316, BDV27DRAFT_156633, BDV27DRAFT_158672, BDV27DRAFT_160198, BDV27DRAFT_161727, BDV27DRAFT_165403, BDV27DRAFT_166233, BDV27DRAFT_166491, BDV27DRAFT_167486, BDV27DRAFT_170227, BDV27DRAFT_170765, BDV27DRAFT_171146, BDV27DRAFT_171218, BDV27DRAFT_171262, BDV27DRAFT_172327, BDV27DRAFT_35532, BDV27DRAFT_35703, BDV27DRAFT_41417, BDV27DRAFT_53600, BDV27DRAFT_70286
Aspergillus_caelatus	cell wall polysaccharide metabolic process	5/630	21/9541	0.0103639368121144	0.04496974633147486	LINE	BDV27DRAFT_140324, BDV27DRAFT_142687, BDV27DRAFT_143531, BDV27DRAFT_167591, BDV27DRAFT_167593
Aspergillus_caelatus	cell wall polysaccharide catabolic process	5/630	21/9541	0.0103639368121144	0.04496974633147486	LINE	BDV27DRAFT_140324, BDV27DRAFT_142687, BDV27DRAFT_143531, BDV27DRAFT_167591, BDV27DRAFT_167593
Aspergillus_caelatus	cellular amine metabolic process	6/630	29/9541	0.010399861490065	0.04496974633147486	LINE	BDV27DRAFT_125995, BDV27DRAFT_140208, BDV27DRAFT_146971, BDV27DRAFT_167491, BDV27DRAFT_167493, BDV27DRAFT_167512
Aspergillus_caelatus	cellular biogenic amine metabolic process	6/630	29/9541	0.010399861490065	0.04496974633147486	LINE	BDV27DRAFT_125995, BDV27DRAFT_140208, BDV27DRAFT_146971, BDV27DRAFT_167491, BDV27DRAFT_167493, BDV27DRAFT_167512
Aspergillus_caelatus	lipid catabolic process	9/630	56/9541	0.0104507156967512	0.04496974633147486	LINE	BDV27DRAFT_119297, BDV27DRAFT_123775, BDV27DRAFT_126368, BDV27DRAFT_140907, BDV27DRAFT_166782, BDV27DRAFT_167989, BDV27DRAFT_171228, BDV27DRAFT_171443, BDV27DRAFT_91053
Aspergillus_caelatus	lipid biosynthetic process	20/630	173/9541	0.0127273480766849	0.05163666933969302	LINE	BDV27DRAFT_122845, BDV27DRAFT_124878, BDV27DRAFT_142001, BDV27DRAFT_142750, BDV27DRAFT_146010, BDV27DRAFT_147770, BDV27DRAFT_156818, BDV27DRAFT_157795, BDV27DRAFT_160640, BDV27DRAFT_160678, BDV27DRAFT_165406, BDV27DRAFT_165411, BDV27DRAFT_166913, BDV27DRAFT_168027, BDV27DRAFT_171534, BDV27DRAFT_171540, BDV27DRAFT_172313, BDV27DRAFT_172464, BDV27DRAFT_92114, BDV27DRAFT_95344
Aspergillus_caelatus	polysaccharide metabolic process	17/630	137/9541	0.0133658374712413	0.0534633498849652	LINE	BDV27DRAFT_126368, BDV27DRAFT_140324, BDV27DRAFT_142687, BDV27DRAFT_143531, BDV27DRAFT_144216, BDV27DRAFT_146339, BDV27DRAFT_152355, BDV27DRAFT_159736, BDV27DRAFT_160206, BDV27DRAFT_167591, BDV27DRAFT_167593, BDV27DRAFT_167855, BDV27DRAFT_170765, BDV27DRAFT_170793, BDV27DRAFT_35533, BDV27DRAFT_7175, BDV27DRAFT_89313
Aspergillus_caelatus	isoprenoid biosynthetic process	6/630	31/9541	0.0144149604557305	0.05608012012914332	LINE	BDV27DRAFT_122845, BDV27DRAFT_142001, BDV27DRAFT_142750, BDV27DRAFT_146010, BDV27DRAFT_166913, BDV27DRAFT_171540
Aspergillus_caelatus	small molecule metabolic process	66/630	753/9541	0.0174521320689315	0.06608540676768729	LINE	BDV27DRAFT_102431, BDV27DRAFT_109166, BDV27DRAFT_120210, BDV27DRAFT_120211, BDV27DRAFT_120217, BDV27DRAFT_122836, BDV27DRAFT_122839, BDV27DRAFT_122840, BDV27DRAFT_122845, BDV27DRAFT_124037, BDV27DRAFT_124040, BDV27DRAFT_125115, BDV27DRAFT_125995, BDV27DRAFT_129736, BDV27DRAFT_130317, BDV27DRAFT_132222, BDV27DRAFT_140213, BDV27DRAFT_141203, BDV27DRAFT_142000, BDV27DRAFT_142001, BDV27DRAFT_142750, BDV27DRAFT_144019, BDV27DRAFT_146971, BDV27DRAFT_147733, BDV27DRAFT_147770, BDV27DRAFT_151891, BDV27DRAFT_151902, BDV27DRAFT_152340, BDV27DRAFT_152677, BDV27DRAFT_153046, BDV27DRAFT_154923, BDV27DRAFT_155798, BDV27DRAFT_155800, BDV27DRAFT_156818, BDV27DRAFT_157795, BDV27DRAFT_157996, BDV27DRAFT_158818, BDV27DRAFT_159741, BDV27DRAFT_160640, BDV27DRAFT_160678, BDV27DRAFT_161277, BDV27DRAFT_161280, BDV27DRAFT_165386, BDV27DRAFT_165397, BDV27DRAFT_165405, BDV27DRAFT_165406, BDV27DRAFT_165411, BDV27DRAFT_165465, BDV27DRAFT_167396, BDV27DRAFT_167512, BDV27DRAFT_167590, BDV27DRAFT_167593, BDV27DRAFT_167880, BDV27DRAFT_167992, BDV27DRAFT_167994, BDV27DRAFT_168004, BDV27DRAFT_168027, BDV27DRAFT_168030, BDV27DRAFT_169462, BDV27DRAFT_169468, BDV27DRAFT_170756, BDV27DRAFT_171243, BDV27DRAFT_171534, BDV27DRAFT_171540, BDV27DRAFT_171542, BDV27DRAFT_92114
Aspergillus_caelatus	cell wall macromolecule catabolic process	5/630	24/9541	0.0183840270041453	0.06780602167762681	LINE	BDV27DRAFT_140324, BDV27DRAFT_142687, BDV27DRAFT_143531, BDV27DRAFT_167591, BDV27DRAFT_167593
Aspergillus_caelatus	cell wall macromolecule metabolic process	5/630	24/9541	0.0183840270041453	0.06780602167762681	LINE	BDV27DRAFT_140324, BDV27DRAFT_142687, BDV27DRAFT_143531, BDV27DRAFT_167591, BDV27DRAFT_167593
Aspergillus_caelatus	isoprenoid metabolic process	6/630	33/9541	0.0193977654288781	0.0701915727446597	LINE	BDV27DRAFT_122845, BDV27DRAFT_142001, BDV27DRAFT_142750, BDV27DRAFT_146010, BDV27DRAFT_166913, BDV27DRAFT_171540
Aspergillus_caelatus	cellular ketone metabolic process	6/630	34/9541	0.0222811910216035	0.0753379827311372	LINE	BDV27DRAFT_122845, BDV27DRAFT_125995, BDV27DRAFT_142001, BDV27DRAFT_142750, BDV27DRAFT_146971, BDV27DRAFT_167512
Aspergillus_caelatus	organic cyclic compound biosynthetic process	66/630	763/9541	0.0222830653148434	0.0753379827311372	LINE	BDV27DRAFT_119764, BDV27DRAFT_122346, BDV27DRAFT_122350, BDV27DRAFT_122388, BDV27DRAFT_122836, BDV27DRAFT_122839, BDV27DRAFT_122841, BDV27DRAFT_124036, BDV27DRAFT_124878, BDV27DRAFT_124889, BDV27DRAFT_125891, BDV27DRAFT_125968, BDV27DRAFT_125995, BDV27DRAFT_126678, BDV27DRAFT_129733, BDV27DRAFT_132913, BDV27DRAFT_133870, BDV27DRAFT_133875, BDV27DRAFT_140254, BDV27DRAFT_143364, BDV27DRAFT_143525, BDV27DRAFT_144045, BDV27DRAFT_144212, BDV27DRAFT_144218, BDV27DRAFT_147770, BDV27DRAFT_151846, BDV27DRAFT_151891, BDV27DRAFT_151901, BDV27DRAFT_152345, BDV27DRAFT_154917, BDV27DRAFT_156305, BDV27DRAFT_156316, BDV27DRAFT_156430, BDV27DRAFT_156633, BDV27DRAFT_156818, BDV27DRAFT_157797, BDV27DRAFT_158672, BDV27DRAFT_160198, BDV27DRAFT_160678, BDV27DRAFT_161726, BDV27DRAFT_161727, BDV27DRAFT_165403, BDV27DRAFT_165411, BDV27DRAFT_166233, BDV27DRAFT_166491, BDV27DRAFT_167486, BDV27DRAFT_168027, BDV27DRAFT_168503, BDV27DRAFT_170227, BDV27DRAFT_170538, BDV27DRAFT_170765, BDV27DRAFT_171146, BDV27DRAFT_171218, BDV27DRAFT_171262, BDV27DRAFT_171309, BDV27DRAFT_171542, BDV27DRAFT_171546, BDV27DRAFT_172313, BDV27DRAFT_172327, BDV27DRAFT_172464, BDV27DRAFT_35532, BDV27DRAFT_35703, BDV27DRAFT_41417, BDV27DRAFT_53600, BDV27DRAFT_70286, BDV27DRAFT_92114
Aspergillus_caelatus	carbohydrate catabolic process	21/630	194/9541	0.0267170783617183	0.08721437074399997	LINE	BDV27DRAFT_122840, BDV27DRAFT_126368, BDV27DRAFT_140324, BDV27DRAFT_142687, BDV27DRAFT_143531, BDV27DRAFT_144216, BDV27DRAFT_146339, BDV27DRAFT_151902, BDV27DRAFT_152355, BDV27DRAFT_159736, BDV27DRAFT_159741, BDV27DRAFT_160206, BDV27DRAFT_165472, BDV27DRAFT_167591, BDV27DRAFT_167593, BDV27DRAFT_167855, BDV27DRAFT_170765, BDV27DRAFT_170793, BDV27DRAFT_35533, BDV27DRAFT_7175, BDV27DRAFT_89313
Aspergillus_caelatus	RNA biosynthetic process	37/630	400/9541	0.0387545365961954	0.10999966407542276	LINE	BDV27DRAFT_119764, BDV27DRAFT_122388, BDV27DRAFT_124036, BDV27DRAFT_124889, BDV27DRAFT_125968, BDV27DRAFT_126678, BDV27DRAFT_132913, BDV27DRAFT_133870, BDV27DRAFT_133875, BDV27DRAFT_140254, BDV27DRAFT_143525, BDV27DRAFT_144045, BDV27DRAFT_144212, BDV27DRAFT_144218, BDV27DRAFT_151846, BDV27DRAFT_152345, BDV27DRAFT_156305, BDV27DRAFT_156316, BDV27DRAFT_156633, BDV27DRAFT_158672, BDV27DRAFT_160198, BDV27DRAFT_161727, BDV27DRAFT_165403, BDV27DRAFT_166233, BDV27DRAFT_166491, BDV27DRAFT_167486, BDV27DRAFT_170227, BDV27DRAFT_170765, BDV27DRAFT_171146, BDV27DRAFT_171218, BDV27DRAFT_171262, BDV27DRAFT_172327, BDV27DRAFT_35532, BDV27DRAFT_35703, BDV27DRAFT_41417, BDV27DRAFT_53600, BDV27DRAFT_70286
Aspergillus_caelatus	benzene-containing compound metabolic process	4/630	20/9541	0.0391195988437243	0.10999966407542276	LINE	BDV27DRAFT_125995, BDV27DRAFT_146971, BDV27DRAFT_167512, BDV27DRAFT_169462
Aspergillus_caelatus	oxoacid metabolic process	41/630	459/9541	0.0430427595815434	0.11408416541880986	LINE	BDV27DRAFT_102431, BDV27DRAFT_120210, BDV27DRAFT_120211, BDV27DRAFT_120217, BDV27DRAFT_124040, BDV27DRAFT_125115, BDV27DRAFT_125995, BDV27DRAFT_129736, BDV27DRAFT_132222, BDV27DRAFT_144019, BDV27DRAFT_146971, BDV27DRAFT_147770, BDV27DRAFT_151902, BDV27DRAFT_152340, BDV27DRAFT_152677, BDV27DRAFT_153046, BDV27DRAFT_156818, BDV27DRAFT_157795, BDV27DRAFT_159741, BDV27DRAFT_160640, BDV27DRAFT_160678, BDV27DRAFT_161277, BDV27DRAFT_161280, BDV27DRAFT_165386, BDV27DRAFT_165397, BDV27DRAFT_165406, BDV27DRAFT_165411, BDV27DRAFT_165465, BDV27DRAFT_167396, BDV27DRAFT_167512, BDV27DRAFT_167590, BDV27DRAFT_167880, BDV27DRAFT_167992, BDV27DRAFT_167994, BDV27DRAFT_168004, BDV27DRAFT_168027, BDV27DRAFT_168030, BDV27DRAFT_169462, BDV27DRAFT_171243, BDV27DRAFT_171534, BDV27DRAFT_92114
Aspergillus_caelatus	mycotoxin biosynthetic process	5/630	30/9541	0.0445892336672109	0.11408416541880986	LINE	BDV27DRAFT_122845, BDV27DRAFT_142001, BDV27DRAFT_142750, BDV27DRAFT_152672, BDV27DRAFT_170525
Aspergillus_caelatus	mycotoxin metabolic process	5/630	30/9541	0.0445892336672109	0.11408416541880986	LINE	BDV27DRAFT_122845, BDV27DRAFT_142001, BDV27DRAFT_142750, BDV27DRAFT_152672, BDV27DRAFT_170525
Aspergillus_caelatus	toxin biosynthetic process	5/630	30/9541	0.0445892336672109	0.11408416541880986	LINE	BDV27DRAFT_122845, BDV27DRAFT_142001, BDV27DRAFT_142750, BDV27DRAFT_152672, BDV27DRAFT_170525
Aspergillus_caelatus	toxin metabolic process	5/630	30/9541	0.0445892336672109	0.11408416541880986	LINE	BDV27DRAFT_122845, BDV27DRAFT_142001, BDV27DRAFT_142750, BDV27DRAFT_152672, BDV27DRAFT_170525
Aspergillus_caelatus	cellular carbohydrate metabolic process	11/630	87/9541	0.045869754013825	0.11528327557456902	LINE	BDV27DRAFT_140324, BDV27DRAFT_142687, BDV27DRAFT_143531, BDV27DRAFT_144216, BDV27DRAFT_146339, BDV27DRAFT_159741, BDV27DRAFT_165472, BDV27DRAFT_167591, BDV27DRAFT_167593, BDV27DRAFT_170765, BDV27DRAFT_7175
Aspergillus_caelatus	organic acid biosynthetic process	19/630	186/9541	0.0518455297111989	0.12373218855445788	LINE	BDV27DRAFT_102431, BDV27DRAFT_125995, BDV27DRAFT_144019, BDV27DRAFT_147770, BDV27DRAFT_152677, BDV27DRAFT_156818, BDV27DRAFT_157795, BDV27DRAFT_160640, BDV27DRAFT_160678, BDV27DRAFT_165386, BDV27DRAFT_165397, BDV27DRAFT_165406, BDV27DRAFT_165411, BDV27DRAFT_165465, BDV27DRAFT_167992, BDV27DRAFT_168027, BDV27DRAFT_171243, BDV27DRAFT_171534, BDV27DRAFT_92114
Aspergillus_caelatus	carboxylic acid biosynthetic process	19/630	186/9541	0.0518455297111989	0.12373218855445788	LINE	BDV27DRAFT_102431, BDV27DRAFT_125995, BDV27DRAFT_144019, BDV27DRAFT_147770, BDV27DRAFT_152677, BDV27DRAFT_156818, BDV27DRAFT_157795, BDV27DRAFT_160640, BDV27DRAFT_160678, BDV27DRAFT_165386, BDV27DRAFT_165397, BDV27DRAFT_165406, BDV27DRAFT_165411, BDV27DRAFT_165465, BDV27DRAFT_167992, BDV27DRAFT_168027, BDV27DRAFT_171243, BDV27DRAFT_171534, BDV27DRAFT_92114
Aspergillus_caelatus	biosynthetic process	107/630	1369/9541	0.052439536195162	0.12410690232855007	LINE	BDV27DRAFT_102431, BDV27DRAFT_119764, BDV27DRAFT_122346, BDV27DRAFT_122350, BDV27DRAFT_122388, BDV27DRAFT_122836, BDV27DRAFT_122839, BDV27DRAFT_122840, BDV27DRAFT_122841, BDV27DRAFT_122845, BDV27DRAFT_124036, BDV27DRAFT_124877, BDV27DRAFT_124878, BDV27DRAFT_124889, BDV27DRAFT_125891, BDV27DRAFT_125968, BDV27DRAFT_125995, BDV27DRAFT_126678, BDV27DRAFT_129733, BDV27DRAFT_132913, BDV27DRAFT_133870, BDV27DRAFT_133875, BDV27DRAFT_134590, BDV27DRAFT_140208, BDV27DRAFT_140254, BDV27DRAFT_140326, BDV27DRAFT_140918, BDV27DRAFT_142001, BDV27DRAFT_142750, BDV27DRAFT_143364, BDV27DRAFT_143525, BDV27DRAFT_144019, BDV27DRAFT_144045, BDV27DRAFT_144212, BDV27DRAFT_144218, BDV27DRAFT_146010, BDV27DRAFT_147770, BDV27DRAFT_151846, BDV27DRAFT_151891, BDV27DRAFT_151901, BDV27DRAFT_152345, BDV27DRAFT_152672, BDV27DRAFT_152677, BDV27DRAFT_154917, BDV27DRAFT_156305, BDV27DRAFT_156316, BDV27DRAFT_156430, BDV27DRAFT_156633, BDV27DRAFT_156818, BDV27DRAFT_157795, BDV27DRAFT_157797, BDV27DRAFT_158672, BDV27DRAFT_160198, BDV27DRAFT_160640, BDV27DRAFT_160678, BDV27DRAFT_161692, BDV27DRAFT_161726, BDV27DRAFT_161727, BDV27DRAFT_165382, BDV27DRAFT_165386, BDV27DRAFT_165397, BDV27DRAFT_165403, BDV27DRAFT_165406, BDV27DRAFT_165411, BDV27DRAFT_165465, BDV27DRAFT_166233, BDV27DRAFT_166241, BDV27DRAFT_166491, BDV27DRAFT_166913, BDV27DRAFT_167486, BDV27DRAFT_167491, BDV27DRAFT_167493, BDV27DRAFT_167874, BDV27DRAFT_167992, BDV27DRAFT_168004, BDV27DRAFT_168027, BDV27DRAFT_168030, BDV27DRAFT_168503, BDV27DRAFT_168507, BDV27DRAFT_170227, BDV27DRAFT_170257, BDV27DRAFT_170524, BDV27DRAFT_170525, BDV27DRAFT_170538, BDV27DRAFT_170760, BDV27DRAFT_170765, BDV27DRAFT_170896, BDV27DRAFT_171146, BDV27DRAFT_171218, BDV27DRAFT_171243, BDV27DRAFT_171262, BDV27DRAFT_171309, BDV27DRAFT_171534, BDV27DRAFT_171540, BDV27DRAFT_171542, BDV27DRAFT_171546, BDV27DRAFT_172313, BDV27DRAFT_172327, BDV27DRAFT_172464, BDV27DRAFT_172471, BDV27DRAFT_35532, BDV27DRAFT_35703, BDV27DRAFT_41417, BDV27DRAFT_53600, BDV27DRAFT_70286, BDV27DRAFT_92114, BDV27DRAFT_95344
Aspergillus_caelatus	organic acid metabolic process	41/630	463/9541	0.0542348836651692	0.12425589264950827	LINE	BDV27DRAFT_102431, BDV27DRAFT_120210, BDV27DRAFT_120211, BDV27DRAFT_120217, BDV27DRAFT_124040, BDV27DRAFT_125115, BDV27DRAFT_125995, BDV27DRAFT_129736, BDV27DRAFT_132222, BDV27DRAFT_144019, BDV27DRAFT_146971, BDV27DRAFT_147770, BDV27DRAFT_151902, BDV27DRAFT_152340, BDV27DRAFT_152677, BDV27DRAFT_153046, BDV27DRAFT_156818, BDV27DRAFT_157795, BDV27DRAFT_159741, BDV27DRAFT_160640, BDV27DRAFT_160678, BDV27DRAFT_161277, BDV27DRAFT_161280, BDV27DRAFT_165386, BDV27DRAFT_165397, BDV27DRAFT_165406, BDV27DRAFT_165411, BDV27DRAFT_165465, BDV27DRAFT_167396, BDV27DRAFT_167512, BDV27DRAFT_167590, BDV27DRAFT_167880, BDV27DRAFT_167992, BDV27DRAFT_167994, BDV27DRAFT_168004, BDV27DRAFT_168027, BDV27DRAFT_168030, BDV27DRAFT_169462, BDV27DRAFT_171243, BDV27DRAFT_171534, BDV27DRAFT_92114
Aspergillus_caelatus	small molecule biosynthetic process	25/630	265/9541	0.0771740225264233	0.16356285371271806	LINE	BDV27DRAFT_102431, BDV27DRAFT_122836, BDV27DRAFT_122839, BDV27DRAFT_122845, BDV27DRAFT_125995, BDV27DRAFT_142001, BDV27DRAFT_142750, BDV27DRAFT_144019, BDV27DRAFT_147770, BDV27DRAFT_151891, BDV27DRAFT_152677, BDV27DRAFT_156818, BDV27DRAFT_157795, BDV27DRAFT_160640, BDV27DRAFT_160678, BDV27DRAFT_165386, BDV27DRAFT_165397, BDV27DRAFT_165406, BDV27DRAFT_165411, BDV27DRAFT_165465, BDV27DRAFT_167992, BDV27DRAFT_168027, BDV27DRAFT_171243, BDV27DRAFT_171534, BDV27DRAFT_92114
Aspergillus_caelatus	glutamine metabolic process	5/630	35/9541	0.0778099693982109	0.16368912080808812	LINE	BDV27DRAFT_125115, BDV27DRAFT_129736, BDV27DRAFT_132222, BDV27DRAFT_165386, BDV27DRAFT_165397
Aspergillus_caelatus	carboxylic acid metabolic process	39/630	451/9541	0.079809474723876	0.16666096192338814	LINE	BDV27DRAFT_102431, BDV27DRAFT_120210, BDV27DRAFT_120211, BDV27DRAFT_120217, BDV27DRAFT_124040, BDV27DRAFT_125115, BDV27DRAFT_125995, BDV27DRAFT_129736, BDV27DRAFT_132222, BDV27DRAFT_144019, BDV27DRAFT_146971, BDV27DRAFT_147770, BDV27DRAFT_151902, BDV27DRAFT_152340, BDV27DRAFT_152677, BDV27DRAFT_153046, BDV27DRAFT_156818, BDV27DRAFT_157795, BDV27DRAFT_159741, BDV27DRAFT_160640, BDV27DRAFT_160678, BDV27DRAFT_161277, BDV27DRAFT_161280, BDV27DRAFT_165386, BDV27DRAFT_165397, BDV27DRAFT_165406, BDV27DRAFT_165411, BDV27DRAFT_165465, BDV27DRAFT_167396, BDV27DRAFT_167512, BDV27DRAFT_167590, BDV27DRAFT_167880, BDV27DRAFT_167992, BDV27DRAFT_167994, BDV27DRAFT_168027, BDV27DRAFT_169462, BDV27DRAFT_171243, BDV27DRAFT_171534, BDV27DRAFT_92114
Aspergillus_caelatus	cellulose catabolic process	4/630	26/9541	0.0886740333095988	0.1748848990272643	LINE	BDV27DRAFT_144216, BDV27DRAFT_146339, BDV27DRAFT_170765, BDV27DRAFT_7175
Aspergillus_caelatus	beta-glucan catabolic process	4/630	26/9541	0.0886740333095988	0.1748848990272643	LINE	BDV27DRAFT_144216, BDV27DRAFT_146339, BDV27DRAFT_170765, BDV27DRAFT_7175
Aspergillus_caelatus	cellulose metabolic process	4/630	26/9541	0.0886740333095988	0.1748848990272643	LINE	BDV27DRAFT_144216, BDV27DRAFT_146339, BDV27DRAFT_170765, BDV27DRAFT_7175
Aspergillus_caelatus	glucan catabolic process	4/630	27/9541	0.098933288086247	0.19113642052036836	LINE	BDV27DRAFT_144216, BDV27DRAFT_146339, BDV27DRAFT_170765, BDV27DRAFT_7175
Aspergillus_caelatus	organic substance catabolic process	36/630	421/9541	0.1074928612039809	0.20351981721287052	LINE	BDV27DRAFT_119297, BDV27DRAFT_122840, BDV27DRAFT_123775, BDV27DRAFT_124037, BDV27DRAFT_125995, BDV27DRAFT_126368, BDV27DRAFT_140213, BDV27DRAFT_140324, BDV27DRAFT_140907, BDV27DRAFT_142687, BDV27DRAFT_143531, BDV27DRAFT_144216, BDV27DRAFT_146339, BDV27DRAFT_146971, BDV27DRAFT_151902, BDV27DRAFT_152355, BDV27DRAFT_159736, BDV27DRAFT_159741, BDV27DRAFT_160206, BDV27DRAFT_165472, BDV27DRAFT_166782, BDV27DRAFT_167512, BDV27DRAFT_167591, BDV27DRAFT_167593, BDV27DRAFT_167855, BDV27DRAFT_167989, BDV27DRAFT_167994, BDV27DRAFT_169462, BDV27DRAFT_170765, BDV27DRAFT_170793, BDV27DRAFT_171228, BDV27DRAFT_171443, BDV27DRAFT_35533, BDV27DRAFT_7175, BDV27DRAFT_89313, BDV27DRAFT_91053
Aspergillus_caelatus	carbohydrate metabolic process	36/630	424/9541	0.1096541167067733	0.2049948137007583	LINE	BDV27DRAFT_122354, BDV27DRAFT_122362, BDV27DRAFT_122835, BDV27DRAFT_122840, BDV27DRAFT_123680, BDV27DRAFT_125735, BDV27DRAFT_126368, BDV27DRAFT_132880, BDV27DRAFT_140324, BDV27DRAFT_142684, BDV27DRAFT_142686, BDV27DRAFT_142687, BDV27DRAFT_143531, BDV27DRAFT_144216, BDV27DRAFT_146339, BDV27DRAFT_146958, BDV27DRAFT_148331, BDV27DRAFT_151902, BDV27DRAFT_152355, BDV27DRAFT_156383, BDV27DRAFT_157980, BDV27DRAFT_159736, BDV27DRAFT_159741, BDV27DRAFT_160206, BDV27DRAFT_165472, BDV27DRAFT_167500, BDV27DRAFT_167591, BDV27DRAFT_167593, BDV27DRAFT_167595, BDV27DRAFT_167855, BDV27DRAFT_168017, BDV27DRAFT_170765, BDV27DRAFT_170793, BDV27DRAFT_35533, BDV27DRAFT_7175, BDV27DRAFT_89313
Aspergillus_caelatus	beta-glucan metabolic process	4/630	28/9541	0.1097155340933636	0.2049948137007583	LINE	BDV27DRAFT_144216, BDV27DRAFT_146339, BDV27DRAFT_170765, BDV27DRAFT_7175
Aspergillus_caelatus	cellular biosynthetic process	89/630	1154/9541	0.1136954368859398	0.2096721043870578	LINE	BDV27DRAFT_102431, BDV27DRAFT_119764, BDV27DRAFT_122346, BDV27DRAFT_122350, BDV27DRAFT_122388, BDV27DRAFT_122836, BDV27DRAFT_122839, BDV27DRAFT_122841, BDV27DRAFT_122845, BDV27DRAFT_124036, BDV27DRAFT_124889, BDV27DRAFT_125891, BDV27DRAFT_125968, BDV27DRAFT_125995, BDV27DRAFT_126678, BDV27DRAFT_129733, BDV27DRAFT_132913, BDV27DRAFT_133870, BDV27DRAFT_133875, BDV27DRAFT_134590, BDV27DRAFT_140208, BDV27DRAFT_140254, BDV27DRAFT_142001, BDV27DRAFT_142750, BDV27DRAFT_143364, BDV27DRAFT_143525, BDV27DRAFT_144019, BDV27DRAFT_144045, BDV27DRAFT_144212, BDV27DRAFT_144218, BDV27DRAFT_146010, BDV27DRAFT_147770, BDV27DRAFT_151846, BDV27DRAFT_151891, BDV27DRAFT_151901, BDV27DRAFT_152345, BDV27DRAFT_152672, BDV27DRAFT_152677, BDV27DRAFT_154917, BDV27DRAFT_156305, BDV27DRAFT_156316, BDV27DRAFT_156430, BDV27DRAFT_156633, BDV27DRAFT_156818, BDV27DRAFT_157795, BDV27DRAFT_157797, BDV27DRAFT_158672, BDV27DRAFT_160198, BDV27DRAFT_160640, BDV27DRAFT_160678, BDV27DRAFT_161726, BDV27DRAFT_161727, BDV27DRAFT_165386, BDV27DRAFT_165397, BDV27DRAFT_165403, BDV27DRAFT_165406, BDV27DRAFT_165411, BDV27DRAFT_165465, BDV27DRAFT_166233, BDV27DRAFT_166241, BDV27DRAFT_166491, BDV27DRAFT_166913, BDV27DRAFT_167486, BDV27DRAFT_167491, BDV27DRAFT_167493, BDV27DRAFT_167992, BDV27DRAFT_168027, BDV27DRAFT_168503, BDV27DRAFT_170227, BDV27DRAFT_170524, BDV27DRAFT_170525, BDV27DRAFT_170538, BDV27DRAFT_170765, BDV27DRAFT_171146, BDV27DRAFT_171218, BDV27DRAFT_171243, BDV27DRAFT_171262, BDV27DRAFT_171309, BDV27DRAFT_171534, BDV27DRAFT_171540, BDV27DRAFT_171542, BDV27DRAFT_171546, BDV27DRAFT_172327, BDV27DRAFT_35532, BDV27DRAFT_35703, BDV27DRAFT_41417, BDV27DRAFT_53600, BDV27DRAFT_70286, BDV27DRAFT_92114
Aspergillus_caelatus	cellular polysaccharide catabolic process	4/630	29/9541	0.1209969846028845	0.22027656171294355	LINE	BDV27DRAFT_144216, BDV27DRAFT_146339, BDV27DRAFT_170765, BDV27DRAFT_7175
Aspergillus_caelatus	heterocycle biosynthetic process	48/630	592/9541	0.1454773630179363	0.2506375796301027	LINE	BDV27DRAFT_119764, BDV27DRAFT_122388, BDV27DRAFT_124036, BDV27DRAFT_124889, BDV27DRAFT_125968, BDV27DRAFT_125995, BDV27DRAFT_126678, BDV27DRAFT_132913, BDV27DRAFT_133870, BDV27DRAFT_133875, BDV27DRAFT_140254, BDV27DRAFT_143525, BDV27DRAFT_144045, BDV27DRAFT_144212, BDV27DRAFT_144218, BDV27DRAFT_147770, BDV27DRAFT_151846, BDV27DRAFT_152345, BDV27DRAFT_156305, BDV27DRAFT_156316, BDV27DRAFT_156633, BDV27DRAFT_156818, BDV27DRAFT_157797, BDV27DRAFT_158672, BDV27DRAFT_160198, BDV27DRAFT_160678, BDV27DRAFT_161726, BDV27DRAFT_161727, BDV27DRAFT_165403, BDV27DRAFT_165411, BDV27DRAFT_166233, BDV27DRAFT_166491, BDV27DRAFT_167486, BDV27DRAFT_168027, BDV27DRAFT_170227, BDV27DRAFT_170765, BDV27DRAFT_171146, BDV27DRAFT_171218, BDV27DRAFT_171262, BDV27DRAFT_171309, BDV27DRAFT_171542, BDV27DRAFT_172327, BDV27DRAFT_35532, BDV27DRAFT_35703, BDV27DRAFT_41417, BDV27DRAFT_53600, BDV27DRAFT_70286, BDV27DRAFT_92114
Aspergillus_caelatus	organic hydroxy compound metabolic process	10/630	99/9541	0.1538865544465978	0.2601415563263915	LINE	BDV27DRAFT_122845, BDV27DRAFT_124878, BDV27DRAFT_125118, BDV27DRAFT_140213, BDV27DRAFT_142001, BDV27DRAFT_142750, BDV27DRAFT_156430, BDV27DRAFT_169462, BDV27DRAFT_170762, BDV27DRAFT_172464
Aspergillus_caelatus	glucan metabolic process	4/630	32/9541	0.1575730795452695	0.2632397328873914	LINE	BDV27DRAFT_144216, BDV27DRAFT_146339, BDV27DRAFT_170765, BDV27DRAFT_7175
Aspergillus_caelatus	cellular glucan metabolic process	4/630	32/9541	0.1575730795452695	0.2632397328873914	LINE	BDV27DRAFT_144216, BDV27DRAFT_146339, BDV27DRAFT_170765, BDV27DRAFT_7175
Aspergillus_caelatus	organic substance biosynthetic process	92/630	1222/9541	0.174439424704338	0.2806395875087033	LINE	BDV27DRAFT_102431, BDV27DRAFT_119764, BDV27DRAFT_122346, BDV27DRAFT_122350, BDV27DRAFT_122388, BDV27DRAFT_122836, BDV27DRAFT_122839, BDV27DRAFT_122840, BDV27DRAFT_122841, BDV27DRAFT_122845, BDV27DRAFT_124036, BDV27DRAFT_124878, BDV27DRAFT_124889, BDV27DRAFT_125891, BDV27DRAFT_125968, BDV27DRAFT_125995, BDV27DRAFT_126678, BDV27DRAFT_129733, BDV27DRAFT_132913, BDV27DRAFT_133870, BDV27DRAFT_133875, BDV27DRAFT_140208, BDV27DRAFT_140254, BDV27DRAFT_142001, BDV27DRAFT_142750, BDV27DRAFT_143364, BDV27DRAFT_143525, BDV27DRAFT_144019, BDV27DRAFT_144045, BDV27DRAFT_144212, BDV27DRAFT_144218, BDV27DRAFT_146010, BDV27DRAFT_147770, BDV27DRAFT_151846, BDV27DRAFT_151891, BDV27DRAFT_151901, BDV27DRAFT_152345, BDV27DRAFT_152677, BDV27DRAFT_154917, BDV27DRAFT_156305, BDV27DRAFT_156316, BDV27DRAFT_156430, BDV27DRAFT_156633, BDV27DRAFT_156818, BDV27DRAFT_157795, BDV27DRAFT_157797, BDV27DRAFT_158672, BDV27DRAFT_160198, BDV27DRAFT_160640, BDV27DRAFT_160678, BDV27DRAFT_161726, BDV27DRAFT_161727, BDV27DRAFT_165382, BDV27DRAFT_165386, BDV27DRAFT_165397, BDV27DRAFT_165403, BDV27DRAFT_165406, BDV27DRAFT_165411, BDV27DRAFT_165465, BDV27DRAFT_166233, BDV27DRAFT_166241, BDV27DRAFT_166491, BDV27DRAFT_166913, BDV27DRAFT_167486, BDV27DRAFT_167491, BDV27DRAFT_167493, BDV27DRAFT_167992, BDV27DRAFT_168027, BDV27DRAFT_168503, BDV27DRAFT_170227, BDV27DRAFT_170524, BDV27DRAFT_170538, BDV27DRAFT_170765, BDV27DRAFT_171146, BDV27DRAFT_171218, BDV27DRAFT_171243, BDV27DRAFT_171262, BDV27DRAFT_171309, BDV27DRAFT_171534, BDV27DRAFT_171540, BDV27DRAFT_171542, BDV27DRAFT_171546, BDV27DRAFT_172313, BDV27DRAFT_172327, BDV27DRAFT_172464, BDV27DRAFT_35532, BDV27DRAFT_35703, BDV27DRAFT_41417, BDV27DRAFT_53600, BDV27DRAFT_70286, BDV27DRAFT_92114, BDV27DRAFT_95344
Aspergillus_caelatus	catabolic process	37/630	454/9541	0.1749056584121144	0.2806395875087033	LINE	BDV27DRAFT_119297, BDV27DRAFT_122840, BDV27DRAFT_123775, BDV27DRAFT_124037, BDV27DRAFT_125995, BDV27DRAFT_126368, BDV27DRAFT_140213, BDV27DRAFT_140324, BDV27DRAFT_140907, BDV27DRAFT_142687, BDV27DRAFT_143531, BDV27DRAFT_144216, BDV27DRAFT_146339, BDV27DRAFT_146971, BDV27DRAFT_151902, BDV27DRAFT_152355, BDV27DRAFT_159736, BDV27DRAFT_159741, BDV27DRAFT_160206, BDV27DRAFT_165472, BDV27DRAFT_166782, BDV27DRAFT_167512, BDV27DRAFT_167591, BDV27DRAFT_167593, BDV27DRAFT_167855, BDV27DRAFT_167989, BDV27DRAFT_167994, BDV27DRAFT_169462, BDV27DRAFT_170765, BDV27DRAFT_170793, BDV27DRAFT_171228, BDV27DRAFT_171443, BDV27DRAFT_35533, BDV27DRAFT_42815, BDV27DRAFT_7175, BDV27DRAFT_89313, BDV27DRAFT_91053
Aspergillus_caelatus	cellular carbohydrate catabolic process	5/630	41/9541	0.1913934691969207	0.2946547045675029	LINE	BDV27DRAFT_144216, BDV27DRAFT_146339, BDV27DRAFT_159741, BDV27DRAFT_170765, BDV27DRAFT_7175
Aspergillus_caelatus	glutamine family amino acid metabolic process	7/630	66/9541	0.2053149173243358	0.30369498187558003	LINE	BDV27DRAFT_125115, BDV27DRAFT_129736, BDV27DRAFT_132222, BDV27DRAFT_165386, BDV27DRAFT_165397, BDV27DRAFT_167992, BDV27DRAFT_167994
Aspergillus_caelatus	alcohol metabolic process	4/630	35/9541	0.2887859572443347	0.402035352242113	LINE	BDV27DRAFT_122845, BDV27DRAFT_140213, BDV27DRAFT_142001, BDV27DRAFT_142750
Aspergillus_caelatus	organic substance metabolic process	201/630	2867/9541	0.3011324942720454	0.41717867499151656	LINE	BDV27DRAFT_102431, BDV27DRAFT_109166, BDV27DRAFT_119274, BDV27DRAFT_119297, BDV27DRAFT_119764, BDV27DRAFT_120210, BDV27DRAFT_120211, BDV27DRAFT_120217, BDV27DRAFT_122346, BDV27DRAFT_122350, BDV27DRAFT_122354, BDV27DRAFT_122362, BDV27DRAFT_122388, BDV27DRAFT_122835, BDV27DRAFT_122836, BDV27DRAFT_122839, BDV27DRAFT_122840, BDV27DRAFT_122841, BDV27DRAFT_122845, BDV27DRAFT_123680, BDV27DRAFT_123763, BDV27DRAFT_123775, BDV27DRAFT_124036, BDV27DRAFT_124037, BDV27DRAFT_124040, BDV27DRAFT_124878, BDV27DRAFT_124889, BDV27DRAFT_125115, BDV27DRAFT_125118, BDV27DRAFT_125221, BDV27DRAFT_125735, BDV27DRAFT_125891, BDV27DRAFT_125968, BDV27DRAFT_125995, BDV27DRAFT_125999, BDV27DRAFT_126368, BDV27DRAFT_126678, BDV27DRAFT_129733, BDV27DRAFT_129736, BDV27DRAFT_130317, BDV27DRAFT_132222, BDV27DRAFT_132880, BDV27DRAFT_132913, BDV27DRAFT_133870, BDV27DRAFT_133873, BDV27DRAFT_133875, BDV27DRAFT_140208, BDV27DRAFT_140213, BDV27DRAFT_140254, BDV27DRAFT_140324, BDV27DRAFT_140907, BDV27DRAFT_141203, BDV27DRAFT_142000, BDV27DRAFT_142001, BDV27DRAFT_142684, BDV27DRAFT_142686, BDV27DRAFT_142687, BDV27DRAFT_142750, BDV27DRAFT_143364, BDV27DRAFT_143370, BDV27DRAFT_143525, BDV27DRAFT_143531, BDV27DRAFT_144007, BDV27DRAFT_144019, BDV27DRAFT_144045, BDV27DRAFT_144212, BDV27DRAFT_144216, BDV27DRAFT_144218, BDV27DRAFT_145423, BDV27DRAFT_146010, BDV27DRAFT_146339, BDV27DRAFT_146958, BDV27DRAFT_146967, BDV27DRAFT_146971, BDV27DRAFT_147733, BDV27DRAFT_147738, BDV27DRAFT_147770, BDV27DRAFT_148331, BDV27DRAFT_148758, BDV27DRAFT_151846, BDV27DRAFT_151891, BDV27DRAFT_151901, BDV27DRAFT_151902, BDV27DRAFT_152003, BDV27DRAFT_152340, BDV27DRAFT_152345, BDV27DRAFT_152355, BDV27DRAFT_152359, BDV27DRAFT_152677, BDV27DRAFT_153046, BDV27DRAFT_154026, BDV27DRAFT_154917, BDV27DRAFT_155800, BDV27DRAFT_156305, BDV27DRAFT_156316, BDV27DRAFT_156381, BDV27DRAFT_156383, BDV27DRAFT_156430, BDV27DRAFT_156633, BDV27DRAFT_156808, BDV27DRAFT_156818, BDV27DRAFT_157795, BDV27DRAFT_157797, BDV27DRAFT_157980, BDV27DRAFT_157996, BDV27DRAFT_158672, BDV27DRAFT_158818, BDV27DRAFT_159736, BDV27DRAFT_159741, BDV27DRAFT_160198, BDV27DRAFT_160206, BDV27DRAFT_160640, BDV27DRAFT_160677, BDV27DRAFT_160678, BDV27DRAFT_161277, BDV27DRAFT_161280, BDV27DRAFT_161282, BDV27DRAFT_161726, BDV27DRAFT_161727, BDV27DRAFT_165382, BDV27DRAFT_165386, BDV27DRAFT_165395, BDV27DRAFT_165397, BDV27DRAFT_165403, BDV27DRAFT_165405, BDV27DRAFT_165406, BDV27DRAFT_165411, BDV27DRAFT_165465, BDV27DRAFT_165472, BDV27DRAFT_166225, BDV27DRAFT_166233, BDV27DRAFT_166241, BDV27DRAFT_166491, BDV27DRAFT_166782, BDV27DRAFT_166913, BDV27DRAFT_167396, BDV27DRAFT_167486, BDV27DRAFT_167491, BDV27DRAFT_167493, BDV27DRAFT_167500, BDV27DRAFT_167512, BDV27DRAFT_167590, BDV27DRAFT_167591, BDV27DRAFT_167593, BDV27DRAFT_167595, BDV27DRAFT_167597, BDV27DRAFT_167609, BDV27DRAFT_167855, BDV27DRAFT_167880, BDV27DRAFT_167989, BDV27DRAFT_167992, BDV27DRAFT_167994, BDV27DRAFT_168004, BDV27DRAFT_168016, BDV27DRAFT_168017, BDV27DRAFT_168027, BDV27DRAFT_168030, BDV27DRAFT_168503, BDV27DRAFT_169462, BDV27DRAFT_169468, BDV27DRAFT_170227, BDV27DRAFT_170524, BDV27DRAFT_170533, BDV27DRAFT_170538, BDV27DRAFT_170679, BDV27DRAFT_170756, BDV27DRAFT_170762, BDV27DRAFT_170765, BDV27DRAFT_170793, BDV27DRAFT_171146, BDV27DRAFT_171218, BDV27DRAFT_171228, BDV27DRAFT_171243, BDV27DRAFT_171262, BDV27DRAFT_171309, BDV27DRAFT_171443, BDV27DRAFT_171534, BDV27DRAFT_171540, BDV27DRAFT_171542, BDV27DRAFT_171546, BDV27DRAFT_171548, BDV27DRAFT_172313, BDV27DRAFT_172327, BDV27DRAFT_172331, BDV27DRAFT_172333, BDV27DRAFT_172464, BDV27DRAFT_35532, BDV27DRAFT_35533, BDV27DRAFT_35703, BDV27DRAFT_41417, BDV27DRAFT_53600, BDV27DRAFT_70286, BDV27DRAFT_7175, BDV27DRAFT_89313, BDV27DRAFT_91053, BDV27DRAFT_91701, BDV27DRAFT_92087, BDV27DRAFT_92114, BDV27DRAFT_95286, BDV27DRAFT_95344, BDV27DRAFT_96836
Aspergillus_caelatus	nucleobase-containing compound biosynthetic process	38/630	497/9541	0.3526780091863786	0.4739313377926083	LINE	BDV27DRAFT_119764, BDV27DRAFT_122388, BDV27DRAFT_124036, BDV27DRAFT_124889, BDV27DRAFT_125968, BDV27DRAFT_125995, BDV27DRAFT_126678, BDV27DRAFT_132913, BDV27DRAFT_133870, BDV27DRAFT_133875, BDV27DRAFT_140254, BDV27DRAFT_143525, BDV27DRAFT_144045, BDV27DRAFT_144212, BDV27DRAFT_144218, BDV27DRAFT_151846, BDV27DRAFT_152345, BDV27DRAFT_156305, BDV27DRAFT_156316, BDV27DRAFT_156633, BDV27DRAFT_158672, BDV27DRAFT_160198, BDV27DRAFT_161727, BDV27DRAFT_165403, BDV27DRAFT_166233, BDV27DRAFT_166491, BDV27DRAFT_167486, BDV27DRAFT_170227, BDV27DRAFT_170765, BDV27DRAFT_171146, BDV27DRAFT_171218, BDV27DRAFT_171262, BDV27DRAFT_172327, BDV27DRAFT_35532, BDV27DRAFT_35703, BDV27DRAFT_41417, BDV27DRAFT_53600, BDV27DRAFT_70286
Aspergillus_caelatus	nucleobase-containing small molecule metabolic process	16/630	198/9541	0.3844296760258269	0.5078047813550458	LINE	BDV27DRAFT_109166, BDV27DRAFT_124037, BDV27DRAFT_125995, BDV27DRAFT_130317, BDV27DRAFT_141203, BDV27DRAFT_142000, BDV27DRAFT_147733, BDV27DRAFT_151902, BDV27DRAFT_155800, BDV27DRAFT_157996, BDV27DRAFT_158818, BDV27DRAFT_165405, BDV27DRAFT_169468, BDV27DRAFT_170756, BDV27DRAFT_171540, BDV27DRAFT_171542
Aspergillus_caelatus	macromolecule catabolic process	17/630	214/9541	0.4030675507159147	0.5185390618581053	LINE	BDV27DRAFT_126368, BDV27DRAFT_140324, BDV27DRAFT_142687, BDV27DRAFT_143531, BDV27DRAFT_144216, BDV27DRAFT_146339, BDV27DRAFT_152355, BDV27DRAFT_159736, BDV27DRAFT_160206, BDV27DRAFT_167591, BDV27DRAFT_167593, BDV27DRAFT_167855, BDV27DRAFT_170765, BDV27DRAFT_170793, BDV27DRAFT_35533, BDV27DRAFT_7175, BDV27DRAFT_89313
Aspergillus_caelatus	cellular amino acid catabolic process	5/630	54/9541	0.403511030530427	0.5185390618581053	LINE	BDV27DRAFT_125995, BDV27DRAFT_146971, BDV27DRAFT_159741, BDV27DRAFT_167512, BDV27DRAFT_167994
Aspergillus_caelatus	organic hydroxy compound biosynthetic process	6/630	69/9541	0.4606145018321669	0.5813978600903795	LINE	BDV27DRAFT_122845, BDV27DRAFT_124878, BDV27DRAFT_142001, BDV27DRAFT_142750, BDV27DRAFT_156430, BDV27DRAFT_172464
Aspergillus_caelatus	carboxylic acid catabolic process	6/630	70/9541	0.4654631240980593	0.5823415297085851	LINE	BDV27DRAFT_125995, BDV27DRAFT_146971, BDV27DRAFT_159741, BDV27DRAFT_167512, BDV27DRAFT_167994, BDV27DRAFT_169462
Aspergillus_caelatus	organic acid catabolic process	6/630	70/9541	0.4654631240980593	0.5823415297085851	LINE	BDV27DRAFT_125995, BDV27DRAFT_146971, BDV27DRAFT_159741, BDV27DRAFT_167512, BDV27DRAFT_167994, BDV27DRAFT_169462
Aspergillus_caelatus	aromatic compound biosynthetic process	40/630	547/9541	0.478049120988894	0.59028674069933	LINE	BDV27DRAFT_119764, BDV27DRAFT_122388, BDV27DRAFT_124036, BDV27DRAFT_124889, BDV27DRAFT_125968, BDV27DRAFT_125995, BDV27DRAFT_126678, BDV27DRAFT_132913, BDV27DRAFT_133870, BDV27DRAFT_133875, BDV27DRAFT_140254, BDV27DRAFT_143525, BDV27DRAFT_144045, BDV27DRAFT_144212, BDV27DRAFT_144218, BDV27DRAFT_151846, BDV27DRAFT_152345, BDV27DRAFT_156305, BDV27DRAFT_156316, BDV27DRAFT_156430, BDV27DRAFT_156633, BDV27DRAFT_158672, BDV27DRAFT_160198, BDV27DRAFT_161726, BDV27DRAFT_161727, BDV27DRAFT_165403, BDV27DRAFT_166233, BDV27DRAFT_166491, BDV27DRAFT_167486, BDV27DRAFT_170227, BDV27DRAFT_170765, BDV27DRAFT_171146, BDV27DRAFT_171218, BDV27DRAFT_171262, BDV27DRAFT_172327, BDV27DRAFT_35532, BDV27DRAFT_35703, BDV27DRAFT_41417, BDV27DRAFT_53600, BDV27DRAFT_70286
Aspergillus_caelatus	metabolic process	234/630	3417/9541	0.4915443721101484	0.601718110686561	LINE	BDV27DRAFT_102431, BDV27DRAFT_102527, BDV27DRAFT_109166, BDV27DRAFT_119274, BDV27DRAFT_119297, BDV27DRAFT_119764, BDV27DRAFT_120210, BDV27DRAFT_120211, BDV27DRAFT_120217, BDV27DRAFT_122346, BDV27DRAFT_122350, BDV27DRAFT_122354, BDV27DRAFT_122362, BDV27DRAFT_122388, BDV27DRAFT_122835, BDV27DRAFT_122836, BDV27DRAFT_122839, BDV27DRAFT_122840, BDV27DRAFT_122841, BDV27DRAFT_122845, BDV27DRAFT_123677, BDV27DRAFT_123680, BDV27DRAFT_123763, BDV27DRAFT_123772, BDV27DRAFT_123775, BDV27DRAFT_124036, BDV27DRAFT_124037, BDV27DRAFT_124040, BDV27DRAFT_124877, BDV27DRAFT_124878, BDV27DRAFT_124889, BDV27DRAFT_125115, BDV27DRAFT_125118, BDV27DRAFT_125221, BDV27DRAFT_125735, BDV27DRAFT_125891, BDV27DRAFT_125968, BDV27DRAFT_125995, BDV27DRAFT_125999, BDV27DRAFT_126007, BDV27DRAFT_126368, BDV27DRAFT_126678, BDV27DRAFT_129733, BDV27DRAFT_129736, BDV27DRAFT_130317, BDV27DRAFT_132222, BDV27DRAFT_132880, BDV27DRAFT_132913, BDV27DRAFT_133870, BDV27DRAFT_133873, BDV27DRAFT_133875, BDV27DRAFT_134590, BDV27DRAFT_140208, BDV27DRAFT_140213, BDV27DRAFT_140254, BDV27DRAFT_140324, BDV27DRAFT_140326, BDV27DRAFT_140907, BDV27DRAFT_140918, BDV27DRAFT_141203, BDV27DRAFT_142000, BDV27DRAFT_142001, BDV27DRAFT_142242, BDV27DRAFT_142684, BDV27DRAFT_142686, BDV27DRAFT_142687, BDV27DRAFT_142750, BDV27DRAFT_143363, BDV27DRAFT_143364, BDV27DRAFT_143370, BDV27DRAFT_143525, BDV27DRAFT_143531, BDV27DRAFT_144007, BDV27DRAFT_144019, BDV27DRAFT_144043, BDV27DRAFT_144045, BDV27DRAFT_144212, BDV27DRAFT_144216, BDV27DRAFT_144218, BDV27DRAFT_145423, BDV27DRAFT_146010, BDV27DRAFT_146339, BDV27DRAFT_146958, BDV27DRAFT_146959, BDV27DRAFT_146967, BDV27DRAFT_146971, BDV27DRAFT_147733, BDV27DRAFT_147738, BDV27DRAFT_147770, BDV27DRAFT_148331, BDV27DRAFT_148758, BDV27DRAFT_151846, BDV27DRAFT_151891, BDV27DRAFT_151901, BDV27DRAFT_151902, BDV27DRAFT_152003, BDV27DRAFT_152340, BDV27DRAFT_152345, BDV27DRAFT_152355, BDV27DRAFT_152359, BDV27DRAFT_152672, BDV27DRAFT_152677, BDV27DRAFT_153041, BDV27DRAFT_153046, BDV27DRAFT_154026, BDV27DRAFT_154913, BDV27DRAFT_154917, BDV27DRAFT_154923, BDV27DRAFT_155798, BDV27DRAFT_155800, BDV27DRAFT_155807, BDV27DRAFT_156305, BDV27DRAFT_156316, BDV27DRAFT_156381, BDV27DRAFT_156383, BDV27DRAFT_156430, BDV27DRAFT_156633, BDV27DRAFT_156808, BDV27DRAFT_156810, BDV27DRAFT_156818, BDV27DRAFT_157795, BDV27DRAFT_157797, BDV27DRAFT_157980, BDV27DRAFT_157996, BDV27DRAFT_157999, BDV27DRAFT_158672, BDV27DRAFT_158818, BDV27DRAFT_159736, BDV27DRAFT_159741, BDV27DRAFT_160198, BDV27DRAFT_160206, BDV27DRAFT_160640, BDV27DRAFT_160674, BDV27DRAFT_160677, BDV27DRAFT_160678, BDV27DRAFT_161277, BDV27DRAFT_161280, BDV27DRAFT_161282, BDV27DRAFT_161692, BDV27DRAFT_161726, BDV27DRAFT_161727, BDV27DRAFT_165382, BDV27DRAFT_165386, BDV27DRAFT_165395, BDV27DRAFT_165397, BDV27DRAFT_165403, BDV27DRAFT_165405, BDV27DRAFT_165406, BDV27DRAFT_165411, BDV27DRAFT_165465, BDV27DRAFT_165472, BDV27DRAFT_166225, BDV27DRAFT_166233, BDV27DRAFT_166241, BDV27DRAFT_166491, BDV27DRAFT_166782, BDV27DRAFT_166913, BDV27DRAFT_167396, BDV27DRAFT_167486, BDV27DRAFT_167491, BDV27DRAFT_167493, BDV27DRAFT_167500, BDV27DRAFT_167512, BDV27DRAFT_167590, BDV27DRAFT_167591, BDV27DRAFT_167593, BDV27DRAFT_167595, BDV27DRAFT_167597, BDV27DRAFT_167609, BDV27DRAFT_167855, BDV27DRAFT_167874, BDV27DRAFT_167880, BDV27DRAFT_167989, BDV27DRAFT_167992, BDV27DRAFT_167994, BDV27DRAFT_168004, BDV27DRAFT_168016, BDV27DRAFT_168017, BDV27DRAFT_168027, BDV27DRAFT_168030, BDV27DRAFT_168503, BDV27DRAFT_168507, BDV27DRAFT_169462, BDV27DRAFT_169468, BDV27DRAFT_170227, BDV27DRAFT_170257, BDV27DRAFT_170524, BDV27DRAFT_170525, BDV27DRAFT_170533, BDV27DRAFT_170538, BDV27DRAFT_170679, BDV27DRAFT_170756, BDV27DRAFT_170760, BDV27DRAFT_170762, BDV27DRAFT_170765, BDV27DRAFT_170793, BDV27DRAFT_170896, BDV27DRAFT_171146, BDV27DRAFT_171218, BDV27DRAFT_171228, BDV27DRAFT_171243, BDV27DRAFT_171262, BDV27DRAFT_171309, BDV27DRAFT_171443, BDV27DRAFT_171534, BDV27DRAFT_171540, BDV27DRAFT_171542, BDV27DRAFT_171546, BDV27DRAFT_171548, BDV27DRAFT_172313, BDV27DRAFT_172317, BDV27DRAFT_172327, BDV27DRAFT_172331, BDV27DRAFT_172333, BDV27DRAFT_172459, BDV27DRAFT_172464, BDV27DRAFT_172471, BDV27DRAFT_35532, BDV27DRAFT_35533, BDV27DRAFT_35703, BDV27DRAFT_41417, BDV27DRAFT_42815, BDV27DRAFT_53600, BDV27DRAFT_70286, BDV27DRAFT_7175, BDV27DRAFT_89313, BDV27DRAFT_91053, BDV27DRAFT_91701, BDV27DRAFT_92083, BDV27DRAFT_92087, BDV27DRAFT_92114, BDV27DRAFT_95286, BDV27DRAFT_95344, BDV27DRAFT_96836
Aspergillus_caelatus	small molecule catabolic process	8/630	97/9541	0.5334322574694539	0.6392677370491135	LINE	BDV27DRAFT_122840, BDV27DRAFT_125995, BDV27DRAFT_140213, BDV27DRAFT_146971, BDV27DRAFT_159741, BDV27DRAFT_167512, BDV27DRAFT_167994, BDV27DRAFT_169462
Aspergillus_caelatus	alpha-amino acid catabolic process	4/630	45/9541	0.5386288889081121	0.6400443700832796	LINE	BDV27DRAFT_125995, BDV27DRAFT_146971, BDV27DRAFT_167512, BDV27DRAFT_167994
Aspergillus_caelatus	glycosylation	4/630	45/9541	0.5386288889081121	0.6400443700832796	LINE	BDV27DRAFT_132880, BDV27DRAFT_142686, BDV27DRAFT_148331, BDV27DRAFT_154026
Aspergillus_caelatus	steroid metabolic process	4/630	52/9541	0.7756613099204295	0.8741579841960395	LINE	BDV27DRAFT_124878, BDV27DRAFT_125118, BDV27DRAFT_172313, BDV27DRAFT_172464
Aspergillus_caelatus	heterocycle catabolic process	4/630	56/9541	0.7859422805356286	0.8810463250893579	LINE	BDV27DRAFT_124037, BDV27DRAFT_125995, BDV27DRAFT_146971, BDV27DRAFT_167512
Aspergillus_caelatus	cellular macromolecule biosynthetic process	37/630	538/9541	0.7884270463593348	0.8810463250893579	LINE	BDV27DRAFT_119764, BDV27DRAFT_122388, BDV27DRAFT_124036, BDV27DRAFT_124889, BDV27DRAFT_125968, BDV27DRAFT_126678, BDV27DRAFT_132913, BDV27DRAFT_133870, BDV27DRAFT_133875, BDV27DRAFT_140254, BDV27DRAFT_143525, BDV27DRAFT_144045, BDV27DRAFT_144212, BDV27DRAFT_144218, BDV27DRAFT_151846, BDV27DRAFT_152345, BDV27DRAFT_156305, BDV27DRAFT_156316, BDV27DRAFT_156633, BDV27DRAFT_158672, BDV27DRAFT_160198, BDV27DRAFT_161727, BDV27DRAFT_165403, BDV27DRAFT_166233, BDV27DRAFT_166491, BDV27DRAFT_167486, BDV27DRAFT_170227, BDV27DRAFT_170765, BDV27DRAFT_171146, BDV27DRAFT_171218, BDV27DRAFT_171262, BDV27DRAFT_172327, BDV27DRAFT_35532, BDV27DRAFT_35703, BDV27DRAFT_41417, BDV27DRAFT_53600, BDV27DRAFT_70286
Aspergillus_caelatus	cellular nitrogen compound catabolic process	4/630	58/9541	0.7921879463287502	0.8810463250893579	LINE	BDV27DRAFT_124037, BDV27DRAFT_125995, BDV27DRAFT_146971, BDV27DRAFT_167512
Aspergillus_caelatus	aromatic compound catabolic process	5/630	67/9541	0.8024103103841701	0.8833837273161402	LINE	BDV27DRAFT_124037, BDV27DRAFT_125995, BDV27DRAFT_146971, BDV27DRAFT_167512, BDV27DRAFT_169462
Aspergillus_caelatus	cellular catabolic process	19/630	273/9541	0.8041935596902579	0.8833837273161402	LINE	BDV27DRAFT_119297, BDV27DRAFT_124037, BDV27DRAFT_125995, BDV27DRAFT_140213, BDV27DRAFT_140324, BDV27DRAFT_142687, BDV27DRAFT_143531, BDV27DRAFT_144216, BDV27DRAFT_146339, BDV27DRAFT_146971, BDV27DRAFT_159741, BDV27DRAFT_167512, BDV27DRAFT_167591, BDV27DRAFT_167593, BDV27DRAFT_167994, BDV27DRAFT_169462, BDV27DRAFT_170765, BDV27DRAFT_42815, BDV27DRAFT_7175
Aspergillus_caelatus	organic cyclic compound catabolic process	5/630	69/9541	0.8056210752636631	0.8833837273161402	LINE	BDV27DRAFT_124037, BDV27DRAFT_125995, BDV27DRAFT_146971, BDV27DRAFT_167512, BDV27DRAFT_169462
Aspergillus_caelatus	organic cyclic compound metabolic process	93/630	1386/9541	0.8606971097432834	0.9086913723683736	LINE	BDV27DRAFT_109166, BDV27DRAFT_119764, BDV27DRAFT_122346, BDV27DRAFT_122350, BDV27DRAFT_122388, BDV27DRAFT_122836, BDV27DRAFT_122839, BDV27DRAFT_122841, BDV27DRAFT_123763, BDV27DRAFT_124036, BDV27DRAFT_124037, BDV27DRAFT_124878, BDV27DRAFT_124889, BDV27DRAFT_125118, BDV27DRAFT_125891, BDV27DRAFT_125968, BDV27DRAFT_125995, BDV27DRAFT_125999, BDV27DRAFT_126678, BDV27DRAFT_129733, BDV27DRAFT_130317, BDV27DRAFT_132913, BDV27DRAFT_133870, BDV27DRAFT_133875, BDV27DRAFT_140254, BDV27DRAFT_141203, BDV27DRAFT_142000, BDV27DRAFT_143364, BDV27DRAFT_143525, BDV27DRAFT_144045, BDV27DRAFT_144212, BDV27DRAFT_144218, BDV27DRAFT_146971, BDV27DRAFT_147733, BDV27DRAFT_147738, BDV27DRAFT_147770, BDV27DRAFT_151846, BDV27DRAFT_151891, BDV27DRAFT_151901, BDV27DRAFT_151902, BDV27DRAFT_152340, BDV27DRAFT_152345, BDV27DRAFT_152359, BDV27DRAFT_153046, BDV27DRAFT_154917, BDV27DRAFT_155800, BDV27DRAFT_156305, BDV27DRAFT_156316, BDV27DRAFT_156430, BDV27DRAFT_156633, BDV27DRAFT_156818, BDV27DRAFT_157797, BDV27DRAFT_157996, BDV27DRAFT_158672, BDV27DRAFT_158818, BDV27DRAFT_160198, BDV27DRAFT_160678, BDV27DRAFT_161282, BDV27DRAFT_161726, BDV27DRAFT_161727, BDV27DRAFT_165403, BDV27DRAFT_165405, BDV27DRAFT_165411, BDV27DRAFT_166233, BDV27DRAFT_166491, BDV27DRAFT_167486, BDV27DRAFT_167512, BDV27DRAFT_167590, BDV27DRAFT_168027, BDV27DRAFT_168503, BDV27DRAFT_169462, BDV27DRAFT_169468, BDV27DRAFT_170227, BDV27DRAFT_170538, BDV27DRAFT_170756, BDV27DRAFT_170762, BDV27DRAFT_170765, BDV27DRAFT_171146, BDV27DRAFT_171218, BDV27DRAFT_171262, BDV27DRAFT_171309, BDV27DRAFT_171540, BDV27DRAFT_171542, BDV27DRAFT_171546, BDV27DRAFT_172313, BDV27DRAFT_172327, BDV27DRAFT_172464, BDV27DRAFT_35532, BDV27DRAFT_35703, BDV27DRAFT_41417, BDV27DRAFT_53600, BDV27DRAFT_70286, BDV27DRAFT_92114
Aspergillus_caelatus	cellular nitrogen compound biosynthetic process	48/630	714/9541	0.8755052672509108	0.920901836663921	LINE	BDV27DRAFT_119764, BDV27DRAFT_122388, BDV27DRAFT_124036, BDV27DRAFT_124889, BDV27DRAFT_125968, BDV27DRAFT_125995, BDV27DRAFT_126678, BDV27DRAFT_132913, BDV27DRAFT_133870, BDV27DRAFT_133875, BDV27DRAFT_134590, BDV27DRAFT_140208, BDV27DRAFT_140254, BDV27DRAFT_143525, BDV27DRAFT_144019, BDV27DRAFT_144045, BDV27DRAFT_144212, BDV27DRAFT_144218, BDV27DRAFT_151846, BDV27DRAFT_152345, BDV27DRAFT_156305, BDV27DRAFT_156316, BDV27DRAFT_156633, BDV27DRAFT_158672, BDV27DRAFT_160198, BDV27DRAFT_160678, BDV27DRAFT_161726, BDV27DRAFT_161727, BDV27DRAFT_165403, BDV27DRAFT_165465, BDV27DRAFT_166233, BDV27DRAFT_166491, BDV27DRAFT_167486, BDV27DRAFT_167491, BDV27DRAFT_167493, BDV27DRAFT_170227, BDV27DRAFT_170765, BDV27DRAFT_171146, BDV27DRAFT_171218, BDV27DRAFT_171262, BDV27DRAFT_171542, BDV27DRAFT_172327, BDV27DRAFT_35532, BDV27DRAFT_35703, BDV27DRAFT_41417, BDV27DRAFT_53600, BDV27DRAFT_70286, BDV27DRAFT_92114
Aspergillus_caelatus	cellular amino acid metabolic process	18/630	269/9541	0.9009735388244808	0.9441936716832198	LINE	BDV27DRAFT_102431, BDV27DRAFT_124040, BDV27DRAFT_125115, BDV27DRAFT_125995, BDV27DRAFT_129736, BDV27DRAFT_132222, BDV27DRAFT_146971, BDV27DRAFT_152340, BDV27DRAFT_152677, BDV27DRAFT_153046, BDV27DRAFT_159741, BDV27DRAFT_165386, BDV27DRAFT_165397, BDV27DRAFT_167512, BDV27DRAFT_167590, BDV27DRAFT_167880, BDV27DRAFT_167992, BDV27DRAFT_167994
Aspergillus_caelatus	alpha-amino acid metabolic process	11/630	166/9541	1.0	1.0	LINE	BDV27DRAFT_124040, BDV27DRAFT_125115, BDV27DRAFT_125995, BDV27DRAFT_129736, BDV27DRAFT_132222, BDV27DRAFT_146971, BDV27DRAFT_165386, BDV27DRAFT_165397, BDV27DRAFT_167512, BDV27DRAFT_167992, BDV27DRAFT_167994
Aspergillus_caelatus	extracellular region	13/630	136/9541	0.1625959693088566	0.2700424285597385	LINE	BDV27DRAFT_124520, BDV27DRAFT_143531, BDV27DRAFT_145423, BDV27DRAFT_152003, BDV27DRAFT_152355, BDV27DRAFT_156381, BDV27DRAFT_167591, BDV27DRAFT_167593, BDV27DRAFT_167855, BDV27DRAFT_170679, BDV27DRAFT_170765, BDV27DRAFT_170793, BDV27DRAFT_7175
Aspergillus_caelatus	catalytic activity	372/630	4847/9541	2.088816665291307e-05	0.000988706554904552	LINE	BDV27DRAFT_102431, BDV27DRAFT_102527, BDV27DRAFT_109166, BDV27DRAFT_119243, BDV27DRAFT_119253, BDV27DRAFT_119264, BDV27DRAFT_119270, BDV27DRAFT_119274, BDV27DRAFT_119285, BDV27DRAFT_119297, BDV27DRAFT_119374, BDV27DRAFT_119391, BDV27DRAFT_119757, BDV27DRAFT_119774, BDV27DRAFT_119783, BDV27DRAFT_120209, BDV27DRAFT_120210, BDV27DRAFT_120211, BDV27DRAFT_120217, BDV27DRAFT_120815, BDV27DRAFT_122346, BDV27DRAFT_122350, BDV27DRAFT_122354, BDV27DRAFT_122362, BDV27DRAFT_122388, BDV27DRAFT_122391, BDV27DRAFT_122835, BDV27DRAFT_122836, BDV27DRAFT_122839, BDV27DRAFT_122840, BDV27DRAFT_122841, BDV27DRAFT_122845, BDV27DRAFT_122851, BDV27DRAFT_123675, BDV27DRAFT_123677, BDV27DRAFT_123679, BDV27DRAFT_123680, BDV27DRAFT_123763, BDV27DRAFT_123772, BDV27DRAFT_123775, BDV27DRAFT_124037, BDV27DRAFT_124040, BDV27DRAFT_124042, BDV27DRAFT_124527, BDV27DRAFT_124877, BDV27DRAFT_124878, BDV27DRAFT_124883, BDV27DRAFT_125115, BDV27DRAFT_125118, BDV27DRAFT_125219, BDV27DRAFT_125221, BDV27DRAFT_125246, BDV27DRAFT_125735, BDV27DRAFT_125879, BDV27DRAFT_125890, BDV27DRAFT_125891, BDV27DRAFT_125955, BDV27DRAFT_125995, BDV27DRAFT_126007, BDV27DRAFT_126368, BDV27DRAFT_128353, BDV27DRAFT_129733, BDV27DRAFT_129736, BDV27DRAFT_129922, BDV27DRAFT_130317, BDV27DRAFT_132222, BDV27DRAFT_132223, BDV27DRAFT_132228, BDV27DRAFT_132880, BDV27DRAFT_133873, BDV27DRAFT_134589, BDV27DRAFT_134590, BDV27DRAFT_134593, BDV27DRAFT_134608, BDV27DRAFT_134783, BDV27DRAFT_140208, BDV27DRAFT_140213, BDV27DRAFT_140242, BDV27DRAFT_140316, BDV27DRAFT_140324, BDV27DRAFT_140326, BDV27DRAFT_140609, BDV27DRAFT_140641, BDV27DRAFT_140907, BDV27DRAFT_140918, BDV27DRAFT_141203, BDV27DRAFT_141206, BDV27DRAFT_141214, BDV27DRAFT_142000, BDV27DRAFT_142001, BDV27DRAFT_142010, BDV27DRAFT_142219, BDV27DRAFT_142221, BDV27DRAFT_142226, BDV27DRAFT_142227, BDV27DRAFT_142233, BDV27DRAFT_142242, BDV27DRAFT_142684, BDV27DRAFT_142686, BDV27DRAFT_142687, BDV27DRAFT_142749, BDV27DRAFT_142750, BDV27DRAFT_142760, BDV27DRAFT_142886, BDV27DRAFT_143138, BDV27DRAFT_143363, BDV27DRAFT_143364, BDV27DRAFT_143368, BDV27DRAFT_143370, BDV27DRAFT_143525, BDV27DRAFT_143527, BDV27DRAFT_143531, BDV27DRAFT_143944, BDV27DRAFT_143994, BDV27DRAFT_144007, BDV27DRAFT_144019, BDV27DRAFT_144028, BDV27DRAFT_144030, BDV27DRAFT_144039, BDV27DRAFT_144042, BDV27DRAFT_144216, BDV27DRAFT_144223, BDV27DRAFT_144368, BDV27DRAFT_145247, BDV27DRAFT_145415, BDV27DRAFT_145423, BDV27DRAFT_145427, BDV27DRAFT_146010, BDV27DRAFT_146023, BDV27DRAFT_146339, BDV27DRAFT_146341, BDV27DRAFT_146958, BDV27DRAFT_146959, BDV27DRAFT_146967, BDV27DRAFT_146971, BDV27DRAFT_147383, BDV27DRAFT_147604, BDV27DRAFT_147725, BDV27DRAFT_147733, BDV27DRAFT_147738, BDV27DRAFT_147770, BDV27DRAFT_147775, BDV27DRAFT_147796, BDV27DRAFT_148331, BDV27DRAFT_148758, BDV27DRAFT_151859, BDV27DRAFT_151891, BDV27DRAFT_151901, BDV27DRAFT_151902, BDV27DRAFT_152003, BDV27DRAFT_152322, BDV27DRAFT_152338, BDV27DRAFT_152340, BDV27DRAFT_152355, BDV27DRAFT_152359, BDV27DRAFT_152664, BDV27DRAFT_152677, BDV27DRAFT_152678, BDV27DRAFT_153041, BDV27DRAFT_153046, BDV27DRAFT_154026, BDV27DRAFT_154315, BDV27DRAFT_154316, BDV27DRAFT_154911, BDV27DRAFT_154913, BDV27DRAFT_154917, BDV27DRAFT_154920, BDV27DRAFT_155362, BDV27DRAFT_155363, BDV27DRAFT_155630, BDV27DRAFT_155798, BDV27DRAFT_155800, BDV27DRAFT_155807, BDV27DRAFT_155898, BDV27DRAFT_156203, BDV27DRAFT_156210, BDV27DRAFT_156304, BDV27DRAFT_156381, BDV27DRAFT_156382, BDV27DRAFT_156383, BDV27DRAFT_156415, BDV27DRAFT_156430, BDV27DRAFT_156802, BDV27DRAFT_156806, BDV27DRAFT_156807, BDV27DRAFT_156808, BDV27DRAFT_156810, BDV27DRAFT_156812, BDV27DRAFT_156816, BDV27DRAFT_156818, BDV27DRAFT_157794, BDV27DRAFT_157795, BDV27DRAFT_157797, BDV27DRAFT_157980, BDV27DRAFT_157996, BDV27DRAFT_157999, BDV27DRAFT_158668, BDV27DRAFT_158670, BDV27DRAFT_158672, BDV27DRAFT_158673, BDV27DRAFT_158810, BDV27DRAFT_158818, BDV27DRAFT_159065, BDV27DRAFT_159736, BDV27DRAFT_159741, BDV27DRAFT_160194, BDV27DRAFT_160197, BDV27DRAFT_160206, BDV27DRAFT_160449, BDV27DRAFT_160608, BDV27DRAFT_160640, BDV27DRAFT_160641, BDV27DRAFT_160645, BDV27DRAFT_160674, BDV27DRAFT_160677, BDV27DRAFT_160678, BDV27DRAFT_160680, BDV27DRAFT_161271, BDV27DRAFT_161272, BDV27DRAFT_161274, BDV27DRAFT_161275, BDV27DRAFT_161277, BDV27DRAFT_161280, BDV27DRAFT_161282, BDV27DRAFT_161726, BDV27DRAFT_161734, BDV27DRAFT_161837, BDV27DRAFT_161838, BDV27DRAFT_165386, BDV27DRAFT_165393, BDV27DRAFT_165394, BDV27DRAFT_165395, BDV27DRAFT_165397, BDV27DRAFT_165401, BDV27DRAFT_165405, BDV27DRAFT_165406, BDV27DRAFT_165411, BDV27DRAFT_165465, BDV27DRAFT_165467, BDV27DRAFT_165469, BDV27DRAFT_165470, BDV27DRAFT_165472, BDV27DRAFT_165640, BDV27DRAFT_166233, BDV27DRAFT_166780, BDV27DRAFT_166782, BDV27DRAFT_166799, BDV27DRAFT_166902, BDV27DRAFT_166913, BDV27DRAFT_166940, BDV27DRAFT_167396, BDV27DRAFT_167402, BDV27DRAFT_167491, BDV27DRAFT_167493, BDV27DRAFT_167495, BDV27DRAFT_167500, BDV27DRAFT_167503, BDV27DRAFT_167512, BDV27DRAFT_167514, BDV27DRAFT_167590, BDV27DRAFT_167591, BDV27DRAFT_167593, BDV27DRAFT_167595, BDV27DRAFT_167597, BDV27DRAFT_167609, BDV27DRAFT_167847, BDV27DRAFT_167849, BDV27DRAFT_167853, BDV27DRAFT_167855, BDV27DRAFT_167874, BDV27DRAFT_167880, BDV27DRAFT_167886, BDV27DRAFT_167989, BDV27DRAFT_167990, BDV27DRAFT_167992, BDV27DRAFT_167994, BDV27DRAFT_167995, BDV27DRAFT_168004, BDV27DRAFT_168013, BDV27DRAFT_168016, BDV27DRAFT_168017, BDV27DRAFT_168027, BDV27DRAFT_168030, BDV27DRAFT_168494, BDV27DRAFT_168496, BDV27DRAFT_168501, BDV27DRAFT_168503, BDV27DRAFT_168507, BDV27DRAFT_169456, BDV27DRAFT_169462, BDV27DRAFT_169468, BDV27DRAFT_169606, BDV27DRAFT_169608, BDV27DRAFT_169818, BDV27DRAFT_170226, BDV27DRAFT_170231, BDV27DRAFT_170241, BDV27DRAFT_170245, BDV27DRAFT_170256, BDV27DRAFT_170257, BDV27DRAFT_170524, BDV27DRAFT_170533, BDV27DRAFT_170538, BDV27DRAFT_170678, BDV27DRAFT_170679, BDV27DRAFT_170684, BDV27DRAFT_170756, BDV27DRAFT_170762, BDV27DRAFT_170765, BDV27DRAFT_170779, BDV27DRAFT_170793, BDV27DRAFT_170881, BDV27DRAFT_170896, BDV27DRAFT_170898, BDV27DRAFT_171166, BDV27DRAFT_171209, BDV27DRAFT_171228, BDV27DRAFT_171232, BDV27DRAFT_171243, BDV27DRAFT_171258, BDV27DRAFT_171264, BDV27DRAFT_171441, BDV27DRAFT_171443, BDV27DRAFT_171534, BDV27DRAFT_171536, BDV27DRAFT_171540, BDV27DRAFT_171542, BDV27DRAFT_171546, BDV27DRAFT_171548, BDV27DRAFT_171550, BDV27DRAFT_171996, BDV27DRAFT_172001, BDV27DRAFT_172011, BDV27DRAFT_172313, BDV27DRAFT_172315, BDV27DRAFT_172317, BDV27DRAFT_172320, BDV27DRAFT_172326, BDV27DRAFT_172329, BDV27DRAFT_172331, BDV27DRAFT_172333, BDV27DRAFT_172459, BDV27DRAFT_172464, BDV27DRAFT_18139, BDV27DRAFT_27404, BDV27DRAFT_28208, BDV27DRAFT_35425, BDV27DRAFT_35498, BDV27DRAFT_35533, BDV27DRAFT_42767, BDV27DRAFT_42815, BDV27DRAFT_7175, BDV27DRAFT_71896, BDV27DRAFT_74827, BDV27DRAFT_82161, BDV27DRAFT_89313, BDV27DRAFT_90213, BDV27DRAFT_91053, BDV27DRAFT_91688, BDV27DRAFT_91696, BDV27DRAFT_91701, BDV27DRAFT_92013, BDV27DRAFT_92064, BDV27DRAFT_92083, BDV27DRAFT_92087, BDV27DRAFT_92106, BDV27DRAFT_92114, BDV27DRAFT_95286, BDV27DRAFT_95344, BDV27DRAFT_95357, BDV27DRAFT_96371, BDV27DRAFT_98325
Aspergillus_caelatus	molecular_function	527/630	7369/9541	4.380177432784126e-05	0.0017771005584438456	LINE	BDV27DRAFT_102431, BDV27DRAFT_102527, BDV27DRAFT_10724, BDV27DRAFT_109166, BDV27DRAFT_119243, BDV27DRAFT_119253, BDV27DRAFT_119264, BDV27DRAFT_119270, BDV27DRAFT_119274, BDV27DRAFT_119285, BDV27DRAFT_119297, BDV27DRAFT_119304, BDV27DRAFT_119371, BDV27DRAFT_119374, BDV27DRAFT_119391, BDV27DRAFT_119757, BDV27DRAFT_119759, BDV27DRAFT_119764, BDV27DRAFT_119774, BDV27DRAFT_119783, BDV27DRAFT_120209, BDV27DRAFT_120210, BDV27DRAFT_120211, BDV27DRAFT_120217, BDV27DRAFT_120815, BDV27DRAFT_122346, BDV27DRAFT_122350, BDV27DRAFT_122354, BDV27DRAFT_122355, BDV27DRAFT_122362, BDV27DRAFT_122388, BDV27DRAFT_122391, BDV27DRAFT_122835, BDV27DRAFT_122836, BDV27DRAFT_122839, BDV27DRAFT_122840, BDV27DRAFT_122841, BDV27DRAFT_122845, BDV27DRAFT_122851, BDV27DRAFT_123675, BDV27DRAFT_123677, BDV27DRAFT_123679, BDV27DRAFT_123680, BDV27DRAFT_123763, BDV27DRAFT_123769, BDV27DRAFT_123772, BDV27DRAFT_123775, BDV27DRAFT_124036, BDV27DRAFT_124037, BDV27DRAFT_124040, BDV27DRAFT_124042, BDV27DRAFT_124044, BDV27DRAFT_124527, BDV27DRAFT_124877, BDV27DRAFT_124878, BDV27DRAFT_124882, BDV27DRAFT_124883, BDV27DRAFT_124889, BDV27DRAFT_125115, BDV27DRAFT_125118, BDV27DRAFT_125219, BDV27DRAFT_125221, BDV27DRAFT_125246, BDV27DRAFT_125735, BDV27DRAFT_125879, BDV27DRAFT_125890, BDV27DRAFT_125891, BDV27DRAFT_125955, BDV27DRAFT_125967, BDV27DRAFT_125968, BDV27DRAFT_125990, BDV27DRAFT_125995, BDV27DRAFT_126007, BDV27DRAFT_126368, BDV27DRAFT_126369, BDV27DRAFT_126670, BDV27DRAFT_126678, BDV27DRAFT_126683, BDV27DRAFT_128346, BDV27DRAFT_128353, BDV27DRAFT_128676, BDV27DRAFT_129733, BDV27DRAFT_129736, BDV27DRAFT_129922, BDV27DRAFT_130317, BDV27DRAFT_130318, BDV27DRAFT_130320, BDV27DRAFT_130335, BDV27DRAFT_131487, BDV27DRAFT_132222, BDV27DRAFT_132223, BDV27DRAFT_132228, BDV27DRAFT_132627, BDV27DRAFT_132638, BDV27DRAFT_132644, BDV27DRAFT_132880, BDV27DRAFT_132913, BDV27DRAFT_132922, BDV27DRAFT_133870, BDV27DRAFT_133873, BDV27DRAFT_133875, BDV27DRAFT_134589, BDV27DRAFT_134590, BDV27DRAFT_134593, BDV27DRAFT_134608, BDV27DRAFT_134778, BDV27DRAFT_134783, BDV27DRAFT_140208, BDV27DRAFT_140213, BDV27DRAFT_140242, BDV27DRAFT_140254, BDV27DRAFT_140316, BDV27DRAFT_140324, BDV27DRAFT_140326, BDV27DRAFT_140609, BDV27DRAFT_140619, BDV27DRAFT_140621, BDV27DRAFT_140641, BDV27DRAFT_140907, BDV27DRAFT_140918, BDV27DRAFT_140921, BDV27DRAFT_141203, BDV27DRAFT_141206, BDV27DRAFT_141214, BDV27DRAFT_142000, BDV27DRAFT_142001, BDV27DRAFT_142010, BDV27DRAFT_142219, BDV27DRAFT_142221, BDV27DRAFT_142226, BDV27DRAFT_142227, BDV27DRAFT_142231, BDV27DRAFT_142233, BDV27DRAFT_142242, BDV27DRAFT_142684, BDV27DRAFT_142686, BDV27DRAFT_142687, BDV27DRAFT_142749, BDV27DRAFT_142750, BDV27DRAFT_142760, BDV27DRAFT_142886, BDV27DRAFT_143138, BDV27DRAFT_143357, BDV27DRAFT_143363, BDV27DRAFT_143364, BDV27DRAFT_143368, BDV27DRAFT_143369, BDV27DRAFT_143370, BDV27DRAFT_143525, BDV27DRAFT_143527, BDV27DRAFT_143531, BDV27DRAFT_143850, BDV27DRAFT_143944, BDV27DRAFT_143994, BDV27DRAFT_144007, BDV27DRAFT_144016, BDV27DRAFT_144019, BDV27DRAFT_144028, BDV27DRAFT_144030, BDV27DRAFT_144039, BDV27DRAFT_144042, BDV27DRAFT_144043, BDV27DRAFT_144045, BDV27DRAFT_144212, BDV27DRAFT_144216, BDV27DRAFT_144218, BDV27DRAFT_144223, BDV27DRAFT_144368, BDV27DRAFT_144377, BDV27DRAFT_145247, BDV27DRAFT_145252, BDV27DRAFT_145415, BDV27DRAFT_145423, BDV27DRAFT_145427, BDV27DRAFT_145743, BDV27DRAFT_146010, BDV27DRAFT_146023, BDV27DRAFT_146025, BDV27DRAFT_146339, BDV27DRAFT_146341, BDV27DRAFT_146958, BDV27DRAFT_146959, BDV27DRAFT_146967, BDV27DRAFT_146971, BDV27DRAFT_147383, BDV27DRAFT_147604, BDV27DRAFT_147725, BDV27DRAFT_147733, BDV27DRAFT_147738, BDV27DRAFT_147769, BDV27DRAFT_147770, BDV27DRAFT_147772, BDV27DRAFT_147775, BDV27DRAFT_147779, BDV27DRAFT_147796, BDV27DRAFT_148331, BDV27DRAFT_148732, BDV27DRAFT_148758, BDV27DRAFT_148761, BDV27DRAFT_151845, BDV27DRAFT_151846, BDV27DRAFT_151859, BDV27DRAFT_151891, BDV27DRAFT_151901, BDV27DRAFT_151902, BDV27DRAFT_152003, BDV27DRAFT_152004, BDV27DRAFT_152322, BDV27DRAFT_152323, BDV27DRAFT_152338, BDV27DRAFT_152340, BDV27DRAFT_152345, BDV27DRAFT_152355, BDV27DRAFT_152359, BDV27DRAFT_152664, BDV27DRAFT_152668, BDV27DRAFT_152675, BDV27DRAFT_152677, BDV27DRAFT_152678, BDV27DRAFT_152687, BDV27DRAFT_152692, BDV27DRAFT_153035, BDV27DRAFT_153039, BDV27DRAFT_153041, BDV27DRAFT_153046, BDV27DRAFT_154026, BDV27DRAFT_154298, BDV27DRAFT_154315, BDV27DRAFT_154316, BDV27DRAFT_154905, BDV27DRAFT_154911, BDV27DRAFT_154913, BDV27DRAFT_154917, BDV27DRAFT_154920, BDV27DRAFT_155087, BDV27DRAFT_155353, BDV27DRAFT_155355, BDV27DRAFT_155360, BDV27DRAFT_155362, BDV27DRAFT_155363, BDV27DRAFT_155369, BDV27DRAFT_155614, BDV27DRAFT_155630, BDV27DRAFT_155798, BDV27DRAFT_155800, BDV27DRAFT_155807, BDV27DRAFT_155895, BDV27DRAFT_155898, BDV27DRAFT_155902, BDV27DRAFT_156203, BDV27DRAFT_156210, BDV27DRAFT_156304, BDV27DRAFT_156305, BDV27DRAFT_156316, BDV27DRAFT_156319, BDV27DRAFT_156381, BDV27DRAFT_156382, BDV27DRAFT_156383, BDV27DRAFT_156415, BDV27DRAFT_156430, BDV27DRAFT_156633, BDV27DRAFT_156645, BDV27DRAFT_156798, BDV27DRAFT_156802, BDV27DRAFT_156806, BDV27DRAFT_156807, BDV27DRAFT_156808, BDV27DRAFT_156810, BDV27DRAFT_156812, BDV27DRAFT_156816, BDV27DRAFT_156818, BDV27DRAFT_157794, BDV27DRAFT_157795, BDV27DRAFT_157797, BDV27DRAFT_157980, BDV27DRAFT_157985, BDV27DRAFT_157992, BDV27DRAFT_157996, BDV27DRAFT_157999, BDV27DRAFT_158668, BDV27DRAFT_158670, BDV27DRAFT_158672, BDV27DRAFT_158673, BDV27DRAFT_158802, BDV27DRAFT_158810, BDV27DRAFT_158818, BDV27DRAFT_159057, BDV27DRAFT_159065, BDV27DRAFT_159736, BDV27DRAFT_159741, BDV27DRAFT_160194, BDV27DRAFT_160197, BDV27DRAFT_160198, BDV27DRAFT_160206, BDV27DRAFT_160447, BDV27DRAFT_160449, BDV27DRAFT_160608, BDV27DRAFT_160640, BDV27DRAFT_160641, BDV27DRAFT_160645, BDV27DRAFT_160674, BDV27DRAFT_160677, BDV27DRAFT_160678, BDV27DRAFT_160680, BDV27DRAFT_161269, BDV27DRAFT_161271, BDV27DRAFT_161272, BDV27DRAFT_161274, BDV27DRAFT_161275, BDV27DRAFT_161277, BDV27DRAFT_161280, BDV27DRAFT_161282, BDV27DRAFT_161726, BDV27DRAFT_161727, BDV27DRAFT_161732, BDV27DRAFT_161734, BDV27DRAFT_161737, BDV27DRAFT_161837, BDV27DRAFT_161838, BDV27DRAFT_165383, BDV27DRAFT_165386, BDV27DRAFT_165391, BDV27DRAFT_165393, BDV27DRAFT_165394, BDV27DRAFT_165395, BDV27DRAFT_165397, BDV27DRAFT_165401, BDV27DRAFT_165403, BDV27DRAFT_165405, BDV27DRAFT_165406, BDV27DRAFT_165411, BDV27DRAFT_165465, BDV27DRAFT_165467, BDV27DRAFT_165469, BDV27DRAFT_165470, BDV27DRAFT_165472, BDV27DRAFT_165640, BDV27DRAFT_165644, BDV27DRAFT_166225, BDV27DRAFT_166230, BDV27DRAFT_166233, BDV27DRAFT_166491, BDV27DRAFT_166493, BDV27DRAFT_166780, BDV27DRAFT_166782, BDV27DRAFT_166799, BDV27DRAFT_166902, BDV27DRAFT_166906, BDV27DRAFT_166911, BDV27DRAFT_166913, BDV27DRAFT_166938, BDV27DRAFT_166940, BDV27DRAFT_167391, BDV27DRAFT_167396, BDV27DRAFT_167402, BDV27DRAFT_167486, BDV27DRAFT_167491, BDV27DRAFT_167493, BDV27DRAFT_167495, BDV27DRAFT_167500, BDV27DRAFT_167503, BDV27DRAFT_167512, BDV27DRAFT_167513, BDV27DRAFT_167514, BDV27DRAFT_167589, BDV27DRAFT_167590, BDV27DRAFT_167591, BDV27DRAFT_167593, BDV27DRAFT_167595, BDV27DRAFT_167597, BDV27DRAFT_167606, BDV27DRAFT_167609, BDV27DRAFT_167847, BDV27DRAFT_167849, BDV27DRAFT_167852, BDV27DRAFT_167853, BDV27DRAFT_167855, BDV27DRAFT_167874, BDV27DRAFT_167880, BDV27DRAFT_167881, BDV27DRAFT_167886, BDV27DRAFT_167989, BDV27DRAFT_167990, BDV27DRAFT_167992, BDV27DRAFT_167994, BDV27DRAFT_167995, BDV27DRAFT_168004, BDV27DRAFT_168013, BDV27DRAFT_168016, BDV27DRAFT_168017, BDV27DRAFT_168027, BDV27DRAFT_168030, BDV27DRAFT_168032, BDV27DRAFT_168494, BDV27DRAFT_168496, BDV27DRAFT_168501, BDV27DRAFT_168503, BDV27DRAFT_168507, BDV27DRAFT_169456, BDV27DRAFT_169462, BDV27DRAFT_169468, BDV27DRAFT_169606, BDV27DRAFT_169608, BDV27DRAFT_169611, BDV27DRAFT_169626, BDV27DRAFT_169818, BDV27DRAFT_169819, BDV27DRAFT_170226, BDV27DRAFT_170227, BDV27DRAFT_170231, BDV27DRAFT_170241, BDV27DRAFT_170245, BDV27DRAFT_170249, BDV27DRAFT_170256, BDV27DRAFT_170257, BDV27DRAFT_170524, BDV27DRAFT_170529, BDV27DRAFT_170533, BDV27DRAFT_170538, BDV27DRAFT_170540, BDV27DRAFT_170678, BDV27DRAFT_170679, BDV27DRAFT_170684, BDV27DRAFT_170685, BDV27DRAFT_170756, BDV27DRAFT_170758, BDV27DRAFT_170762, BDV27DRAFT_170765, BDV27DRAFT_170779, BDV27DRAFT_170793, BDV27DRAFT_170881, BDV27DRAFT_170894, BDV27DRAFT_170896, BDV27DRAFT_170898, BDV27DRAFT_171085, BDV27DRAFT_171089, BDV27DRAFT_171146, BDV27DRAFT_171166, BDV27DRAFT_171168, BDV27DRAFT_171206, BDV27DRAFT_171209, BDV27DRAFT_171218, BDV27DRAFT_171224, BDV27DRAFT_171228, BDV27DRAFT_171232, BDV27DRAFT_171243, BDV27DRAFT_171258, BDV27DRAFT_171262, BDV27DRAFT_171264, BDV27DRAFT_171313, BDV27DRAFT_171436, BDV27DRAFT_171441, BDV27DRAFT_171443, BDV27DRAFT_171534, BDV27DRAFT_171536, BDV27DRAFT_171540, BDV27DRAFT_171542, BDV27DRAFT_171546, BDV27DRAFT_171548, BDV27DRAFT_171549, BDV27DRAFT_171550, BDV27DRAFT_171996, BDV27DRAFT_172001, BDV27DRAFT_172011, BDV27DRAFT_172313, BDV27DRAFT_172315, BDV27DRAFT_172317, BDV27DRAFT_172318, BDV27DRAFT_172320, BDV27DRAFT_172326, BDV27DRAFT_172327, BDV27DRAFT_172329, BDV27DRAFT_172331, BDV27DRAFT_172333, BDV27DRAFT_172459, BDV27DRAFT_172464, BDV27DRAFT_18131, BDV27DRAFT_18139, BDV27DRAFT_26157, BDV27DRAFT_27392, BDV27DRAFT_27404, BDV27DRAFT_28208, BDV27DRAFT_35425, BDV27DRAFT_35498, BDV27DRAFT_35532, BDV27DRAFT_35533, BDV27DRAFT_35675, BDV27DRAFT_35703, BDV27DRAFT_41417, BDV27DRAFT_42767, BDV27DRAFT_42815, BDV27DRAFT_53600, BDV27DRAFT_53641, BDV27DRAFT_70252, BDV27DRAFT_70286, BDV27DRAFT_7175, BDV27DRAFT_71896, BDV27DRAFT_74762, BDV27DRAFT_74827, BDV27DRAFT_82161, BDV27DRAFT_86477, BDV27DRAFT_89313, BDV27DRAFT_90213, BDV27DRAFT_90221, BDV27DRAFT_91053, BDV27DRAFT_91688, BDV27DRAFT_91696, BDV27DRAFT_91701, BDV27DRAFT_91947, BDV27DRAFT_92013, BDV27DRAFT_92064, BDV27DRAFT_92083, BDV27DRAFT_92087, BDV27DRAFT_92106, BDV27DRAFT_92114, BDV27DRAFT_95286, BDV27DRAFT_95344, BDV27DRAFT_95357, BDV27DRAFT_96371, BDV27DRAFT_96375, BDV27DRAFT_96400, BDV27DRAFT_96432, BDV27DRAFT_96785, BDV27DRAFT_96826, BDV27DRAFT_96836, BDV27DRAFT_98308, BDV27DRAFT_98325
Aspergillus_caelatus	oxidoreductase activity	130/630	1425/9541	6.317747505033073e-05	0.0019936003238104367	LINE	BDV27DRAFT_119274, BDV27DRAFT_119783, BDV27DRAFT_120210, BDV27DRAFT_122346, BDV27DRAFT_122350, BDV27DRAFT_122836, BDV27DRAFT_122839, BDV27DRAFT_122840, BDV27DRAFT_122841, BDV27DRAFT_122851, BDV27DRAFT_124040, BDV27DRAFT_124883, BDV27DRAFT_125879, BDV27DRAFT_125890, BDV27DRAFT_125891, BDV27DRAFT_129733, BDV27DRAFT_129922, BDV27DRAFT_132223, BDV27DRAFT_134590, BDV27DRAFT_140213, BDV27DRAFT_140242, BDV27DRAFT_141206, BDV27DRAFT_142010, BDV27DRAFT_142219, BDV27DRAFT_142221, BDV27DRAFT_142227, BDV27DRAFT_142233, BDV27DRAFT_142886, BDV27DRAFT_143364, BDV27DRAFT_143368, BDV27DRAFT_143525, BDV27DRAFT_143527, BDV27DRAFT_144007, BDV27DRAFT_144028, BDV27DRAFT_144030, BDV27DRAFT_144039, BDV27DRAFT_144042, BDV27DRAFT_144368, BDV27DRAFT_146023, BDV27DRAFT_146967, BDV27DRAFT_147383, BDV27DRAFT_147604, BDV27DRAFT_147725, BDV27DRAFT_147738, BDV27DRAFT_147770, BDV27DRAFT_147775, BDV27DRAFT_148758, BDV27DRAFT_151891, BDV27DRAFT_151901, BDV27DRAFT_152322, BDV27DRAFT_152338, BDV27DRAFT_152664, BDV27DRAFT_154315, BDV27DRAFT_154911, BDV27DRAFT_154913, BDV27DRAFT_154917, BDV27DRAFT_154920, BDV27DRAFT_155363, BDV27DRAFT_156304, BDV27DRAFT_156415, BDV27DRAFT_156430, BDV27DRAFT_156802, BDV27DRAFT_156806, BDV27DRAFT_156812, BDV27DRAFT_156818, BDV27DRAFT_157794, BDV27DRAFT_157797, BDV27DRAFT_158668, BDV27DRAFT_158672, BDV27DRAFT_158673, BDV27DRAFT_161271, BDV27DRAFT_161272, BDV27DRAFT_161275, BDV27DRAFT_161277, BDV27DRAFT_161280, BDV27DRAFT_161837, BDV27DRAFT_165394, BDV27DRAFT_165395, BDV27DRAFT_165406, BDV27DRAFT_165411, BDV27DRAFT_165465, BDV27DRAFT_165470, BDV27DRAFT_165640, BDV27DRAFT_166233, BDV27DRAFT_166799, BDV27DRAFT_166902, BDV27DRAFT_166940, BDV27DRAFT_167396, BDV27DRAFT_167402, BDV27DRAFT_167495, BDV27DRAFT_167514, BDV27DRAFT_167847, BDV27DRAFT_167853, BDV27DRAFT_167990, BDV27DRAFT_167992, BDV27DRAFT_167994, BDV27DRAFT_168013, BDV27DRAFT_168016, BDV27DRAFT_168027, BDV27DRAFT_168494, BDV27DRAFT_168501, BDV27DRAFT_168503, BDV27DRAFT_169608, BDV27DRAFT_170241, BDV27DRAFT_170245, BDV27DRAFT_170524, BDV27DRAFT_170533, BDV27DRAFT_170538, BDV27DRAFT_170881, BDV27DRAFT_170898, BDV27DRAFT_171232, BDV27DRAFT_171264, BDV27DRAFT_171441, BDV27DRAFT_171536, BDV27DRAFT_171542, BDV27DRAFT_171546, BDV27DRAFT_171548, BDV27DRAFT_172313, BDV27DRAFT_172315, BDV27DRAFT_172326, BDV27DRAFT_172333, BDV27DRAFT_172464, BDV27DRAFT_18139, BDV27DRAFT_27404, BDV27DRAFT_42815, BDV27DRAFT_71896, BDV27DRAFT_74827, BDV27DRAFT_91688, BDV27DRAFT_91696, BDV27DRAFT_92013
Aspergillus_caelatus	monooxygenase activity	32/630	264/9541	0.0009093857357036	0.014348086052212355	LINE	BDV27DRAFT_124883, BDV27DRAFT_125879, BDV27DRAFT_134590, BDV27DRAFT_140242, BDV27DRAFT_142233, BDV27DRAFT_142886, BDV27DRAFT_143368, BDV27DRAFT_143525, BDV27DRAFT_144368, BDV27DRAFT_147738, BDV27DRAFT_147775, BDV27DRAFT_152664, BDV27DRAFT_154315, BDV27DRAFT_154920, BDV27DRAFT_156304, BDV27DRAFT_156430, BDV27DRAFT_156802, BDV27DRAFT_156806, BDV27DRAFT_161272, BDV27DRAFT_161275, BDV27DRAFT_165394, BDV27DRAFT_166940, BDV27DRAFT_167514, BDV27DRAFT_168013, BDV27DRAFT_169608, BDV27DRAFT_170241, BDV27DRAFT_170245, BDV27DRAFT_170898, BDV27DRAFT_171441, BDV27DRAFT_171542, BDV27DRAFT_27404, BDV27DRAFT_91688
Aspergillus_caelatus	DNA-binding transcription factor activity, RNA polymerase II-specific	52/630	503/9541	0.0011540518711535	0.015607177686075904	LINE	BDV27DRAFT_119764, BDV27DRAFT_123769, BDV27DRAFT_124036, BDV27DRAFT_124889, BDV27DRAFT_126369, BDV27DRAFT_126670, BDV27DRAFT_126678, BDV27DRAFT_132627, BDV27DRAFT_132638, BDV27DRAFT_132913, BDV27DRAFT_132922, BDV27DRAFT_133870, BDV27DRAFT_133875, BDV27DRAFT_134778, BDV27DRAFT_140254, BDV27DRAFT_144045, BDV27DRAFT_144212, BDV27DRAFT_144218, BDV27DRAFT_145743, BDV27DRAFT_147769, BDV27DRAFT_152004, BDV27DRAFT_152345, BDV27DRAFT_155087, BDV27DRAFT_156316, BDV27DRAFT_156633, BDV27DRAFT_157992, BDV27DRAFT_160198, BDV27DRAFT_161732, BDV27DRAFT_161737, BDV27DRAFT_165403, BDV27DRAFT_166233, BDV27DRAFT_166491, BDV27DRAFT_170227, BDV27DRAFT_170249, BDV27DRAFT_170529, BDV27DRAFT_170540, BDV27DRAFT_170765, BDV27DRAFT_170894, BDV27DRAFT_171146, BDV27DRAFT_171218, BDV27DRAFT_171262, BDV27DRAFT_172318, BDV27DRAFT_172327, BDV27DRAFT_27392, BDV27DRAFT_35532, BDV27DRAFT_35675, BDV27DRAFT_35703, BDV27DRAFT_70252, BDV27DRAFT_70286, BDV27DRAFT_90221, BDV27DRAFT_91947, BDV27DRAFT_96785
Aspergillus_caelatus	3-oxoacyl-[acyl-carrier-protein] synthase activity	8/630	35/9541	0.0016519748082445	0.017568399303197	LINE	BDV27DRAFT_147770, BDV27DRAFT_156818, BDV27DRAFT_157795, BDV27DRAFT_160640, BDV27DRAFT_160678, BDV27DRAFT_165411, BDV27DRAFT_168027, BDV27DRAFT_92114
Aspergillus_caelatus	transition metal ion binding	96/630	1077/9541	0.001732095705949	0.017568399303197	LINE	BDV27DRAFT_119274, BDV27DRAFT_119764, BDV27DRAFT_122388, BDV27DRAFT_122840, BDV27DRAFT_123769, BDV27DRAFT_124036, BDV27DRAFT_124037, BDV27DRAFT_124889, BDV27DRAFT_125879, BDV27DRAFT_125890, BDV27DRAFT_125968, BDV27DRAFT_126369, BDV27DRAFT_126670, BDV27DRAFT_126678, BDV27DRAFT_129922, BDV27DRAFT_132627, BDV27DRAFT_132638, BDV27DRAFT_132913, BDV27DRAFT_132922, BDV27DRAFT_133870, BDV27DRAFT_133875, BDV27DRAFT_134778, BDV27DRAFT_140213, BDV27DRAFT_140242, BDV27DRAFT_140254, BDV27DRAFT_142219, BDV27DRAFT_142233, BDV27DRAFT_142886, BDV27DRAFT_143368, BDV27DRAFT_143525, BDV27DRAFT_144045, BDV27DRAFT_144212, BDV27DRAFT_144218, BDV27DRAFT_144368, BDV27DRAFT_145743, BDV27DRAFT_147383, BDV27DRAFT_147769, BDV27DRAFT_147775, BDV27DRAFT_148758, BDV27DRAFT_151846, BDV27DRAFT_151902, BDV27DRAFT_152004, BDV27DRAFT_152345, BDV27DRAFT_154911, BDV27DRAFT_154913, BDV27DRAFT_155087, BDV27DRAFT_156305, BDV27DRAFT_156316, BDV27DRAFT_156633, BDV27DRAFT_156802, BDV27DRAFT_156806, BDV27DRAFT_157992, BDV27DRAFT_158672, BDV27DRAFT_160198, BDV27DRAFT_161272, BDV27DRAFT_161275, BDV27DRAFT_161727, BDV27DRAFT_161732, BDV27DRAFT_161737, BDV27DRAFT_165394, BDV27DRAFT_165403, BDV27DRAFT_166233, BDV27DRAFT_166491, BDV27DRAFT_166940, BDV27DRAFT_167486, BDV27DRAFT_168013, BDV27DRAFT_168027, BDV27DRAFT_169608, BDV27DRAFT_170227, BDV27DRAFT_170241, BDV27DRAFT_170245, BDV27DRAFT_170249, BDV27DRAFT_170529, BDV27DRAFT_170540, BDV27DRAFT_170765, BDV27DRAFT_170894, BDV27DRAFT_170898, BDV27DRAFT_171146, BDV27DRAFT_171218, BDV27DRAFT_171262, BDV27DRAFT_171441, BDV27DRAFT_172318, BDV27DRAFT_172327, BDV27DRAFT_172464, BDV27DRAFT_27392, BDV27DRAFT_27404, BDV27DRAFT_35532, BDV27DRAFT_35675, BDV27DRAFT_35703, BDV27DRAFT_41417, BDV27DRAFT_53600, BDV27DRAFT_70252, BDV27DRAFT_70286, BDV27DRAFT_90221, BDV27DRAFT_91947, BDV27DRAFT_96785
Aspergillus_caelatus	oxidoreductase activity, acting on paired donors, with incorporation or reduction of molecular oxygen	30/630	261/9541	0.0032462312120568	0.026425590744425978	LINE	BDV27DRAFT_124883, BDV27DRAFT_125879, BDV27DRAFT_134590, BDV27DRAFT_140242, BDV27DRAFT_142233, BDV27DRAFT_142886, BDV27DRAFT_143368, BDV27DRAFT_143525, BDV27DRAFT_144368, BDV27DRAFT_147738, BDV27DRAFT_147775, BDV27DRAFT_152664, BDV27DRAFT_154920, BDV27DRAFT_156430, BDV27DRAFT_156802, BDV27DRAFT_156806, BDV27DRAFT_161272, BDV27DRAFT_161275, BDV27DRAFT_165394, BDV27DRAFT_165406, BDV27DRAFT_166940, BDV27DRAFT_167514, BDV27DRAFT_168013, BDV27DRAFT_169608, BDV27DRAFT_170241, BDV27DRAFT_170245, BDV27DRAFT_170898, BDV27DRAFT_171441, BDV27DRAFT_27404, BDV27DRAFT_91688
Aspergillus_caelatus	zinc ion binding	71/630	770/9541	0.0038888697380824	0.02779322032437476	LINE	BDV27DRAFT_119764, BDV27DRAFT_122388, BDV27DRAFT_122840, BDV27DRAFT_123769, BDV27DRAFT_124036, BDV27DRAFT_124037, BDV27DRAFT_124889, BDV27DRAFT_125890, BDV27DRAFT_125968, BDV27DRAFT_126369, BDV27DRAFT_126670, BDV27DRAFT_126678, BDV27DRAFT_132627, BDV27DRAFT_132638, BDV27DRAFT_132913, BDV27DRAFT_132922, BDV27DRAFT_133870, BDV27DRAFT_133875, BDV27DRAFT_134778, BDV27DRAFT_140213, BDV27DRAFT_140254, BDV27DRAFT_142219, BDV27DRAFT_143525, BDV27DRAFT_144045, BDV27DRAFT_144212, BDV27DRAFT_144218, BDV27DRAFT_145743, BDV27DRAFT_147383, BDV27DRAFT_147769, BDV27DRAFT_151846, BDV27DRAFT_151902, BDV27DRAFT_152004, BDV27DRAFT_152345, BDV27DRAFT_154911, BDV27DRAFT_155087, BDV27DRAFT_156305, BDV27DRAFT_156316, BDV27DRAFT_156633, BDV27DRAFT_157992, BDV27DRAFT_158672, BDV27DRAFT_160198, BDV27DRAFT_161727, BDV27DRAFT_161732, BDV27DRAFT_161737, BDV27DRAFT_165403, BDV27DRAFT_166233, BDV27DRAFT_166491, BDV27DRAFT_167486, BDV27DRAFT_168027, BDV27DRAFT_170227, BDV27DRAFT_170249, BDV27DRAFT_170529, BDV27DRAFT_170540, BDV27DRAFT_170765, BDV27DRAFT_170894, BDV27DRAFT_171146, BDV27DRAFT_171218, BDV27DRAFT_171262, BDV27DRAFT_172318, BDV27DRAFT_172327, BDV27DRAFT_27392, BDV27DRAFT_35532, BDV27DRAFT_35675, BDV27DRAFT_35703, BDV27DRAFT_41417, BDV27DRAFT_53600, BDV27DRAFT_70252, BDV27DRAFT_70286, BDV27DRAFT_90221, BDV27DRAFT_91947, BDV27DRAFT_96785
Aspergillus_caelatus	DNA-binding transcription factor activity	55/630	569/9541	0.0039145380738556	0.02779322032437476	LINE	BDV27DRAFT_119764, BDV27DRAFT_123769, BDV27DRAFT_124036, BDV27DRAFT_124889, BDV27DRAFT_126369, BDV27DRAFT_126670, BDV27DRAFT_126678, BDV27DRAFT_126683, BDV27DRAFT_132627, BDV27DRAFT_132638, BDV27DRAFT_132913, BDV27DRAFT_132922, BDV27DRAFT_133870, BDV27DRAFT_133875, BDV27DRAFT_134778, BDV27DRAFT_140254, BDV27DRAFT_144045, BDV27DRAFT_144212, BDV27DRAFT_144218, BDV27DRAFT_145743, BDV27DRAFT_147769, BDV27DRAFT_152004, BDV27DRAFT_152323, BDV27DRAFT_152345, BDV27DRAFT_155087, BDV27DRAFT_155895, BDV27DRAFT_156316, BDV27DRAFT_156633, BDV27DRAFT_157992, BDV27DRAFT_160198, BDV27DRAFT_161732, BDV27DRAFT_161737, BDV27DRAFT_165403, BDV27DRAFT_166233, BDV27DRAFT_166491, BDV27DRAFT_170227, BDV27DRAFT_170249, BDV27DRAFT_170529, BDV27DRAFT_170540, BDV27DRAFT_170765, BDV27DRAFT_170894, BDV27DRAFT_171146, BDV27DRAFT_171218, BDV27DRAFT_171262, BDV27DRAFT_172318, BDV27DRAFT_172327, BDV27DRAFT_27392, BDV27DRAFT_35532, BDV27DRAFT_35675, BDV27DRAFT_35703, BDV27DRAFT_70252, BDV27DRAFT_70286, BDV27DRAFT_90221, BDV27DRAFT_91947, BDV27DRAFT_96785
Aspergillus_caelatus	transmembrane transporter activity	84/630	955/9541	0.0058688483647231	0.03546282841662469	LINE	BDV27DRAFT_10724, BDV27DRAFT_119759, BDV27DRAFT_122355, BDV27DRAFT_125967, BDV27DRAFT_128346, BDV27DRAFT_128676, BDV27DRAFT_130318, BDV27DRAFT_130320, BDV27DRAFT_130335, BDV27DRAFT_134783, BDV27DRAFT_140619, BDV27DRAFT_140621, BDV27DRAFT_140921, BDV27DRAFT_142231, BDV27DRAFT_143357, BDV27DRAFT_143369, BDV27DRAFT_143525, BDV27DRAFT_143944, BDV27DRAFT_144377, BDV27DRAFT_145252, BDV27DRAFT_146025, BDV27DRAFT_147779, BDV27DRAFT_148732, BDV27DRAFT_148761, BDV27DRAFT_151845, BDV27DRAFT_152675, BDV27DRAFT_152687, BDV27DRAFT_152692, BDV27DRAFT_153035, BDV27DRAFT_153039, BDV27DRAFT_154298, BDV27DRAFT_155355, BDV27DRAFT_155360, BDV27DRAFT_155369, BDV27DRAFT_155614, BDV27DRAFT_155902, BDV27DRAFT_156210, BDV27DRAFT_156319, BDV27DRAFT_156645, BDV27DRAFT_156798, BDV27DRAFT_157985, BDV27DRAFT_158802, BDV27DRAFT_159057, BDV27DRAFT_160447, BDV27DRAFT_161269, BDV27DRAFT_165383, BDV27DRAFT_165391, BDV27DRAFT_165644, BDV27DRAFT_166230, BDV27DRAFT_166493, BDV27DRAFT_166780, BDV27DRAFT_166906, BDV27DRAFT_166911, BDV27DRAFT_166938, BDV27DRAFT_167391, BDV27DRAFT_167513, BDV27DRAFT_167589, BDV27DRAFT_167606, BDV27DRAFT_167852, BDV27DRAFT_167881, BDV27DRAFT_168032, BDV27DRAFT_169611, BDV27DRAFT_169626, BDV27DRAFT_169819, BDV27DRAFT_170226, BDV27DRAFT_170256, BDV27DRAFT_170685, BDV27DRAFT_170758, BDV27DRAFT_171085, BDV27DRAFT_171089, BDV27DRAFT_171168, BDV27DRAFT_171206, BDV27DRAFT_171224, BDV27DRAFT_171313, BDV27DRAFT_171436, BDV27DRAFT_171549, BDV27DRAFT_18131, BDV27DRAFT_26157, BDV27DRAFT_53641, BDV27DRAFT_74762, BDV27DRAFT_96375, BDV27DRAFT_96400, BDV27DRAFT_96432, BDV27DRAFT_96826
Aspergillus_caelatus	transporter activity	84/630	963/9541	0.007453256507526	0.03919860829884044	LINE	BDV27DRAFT_10724, BDV27DRAFT_119759, BDV27DRAFT_122355, BDV27DRAFT_125967, BDV27DRAFT_128346, BDV27DRAFT_128676, BDV27DRAFT_130318, BDV27DRAFT_130320, BDV27DRAFT_130335, BDV27DRAFT_134783, BDV27DRAFT_140619, BDV27DRAFT_140621, BDV27DRAFT_140921, BDV27DRAFT_142231, BDV27DRAFT_143357, BDV27DRAFT_143369, BDV27DRAFT_143525, BDV27DRAFT_143944, BDV27DRAFT_144377, BDV27DRAFT_145252, BDV27DRAFT_146025, BDV27DRAFT_147779, BDV27DRAFT_148732, BDV27DRAFT_148761, BDV27DRAFT_151845, BDV27DRAFT_152675, BDV27DRAFT_152687, BDV27DRAFT_152692, BDV27DRAFT_153035, BDV27DRAFT_153039, BDV27DRAFT_154298, BDV27DRAFT_155355, BDV27DRAFT_155360, BDV27DRAFT_155369, BDV27DRAFT_155614, BDV27DRAFT_155902, BDV27DRAFT_156210, BDV27DRAFT_156319, BDV27DRAFT_156645, BDV27DRAFT_156798, BDV27DRAFT_157985, BDV27DRAFT_158802, BDV27DRAFT_159057, BDV27DRAFT_160447, BDV27DRAFT_161269, BDV27DRAFT_165383, BDV27DRAFT_165391, BDV27DRAFT_165644, BDV27DRAFT_166230, BDV27DRAFT_166493, BDV27DRAFT_166780, BDV27DRAFT_166906, BDV27DRAFT_166911, BDV27DRAFT_166938, BDV27DRAFT_167391, BDV27DRAFT_167513, BDV27DRAFT_167589, BDV27DRAFT_167606, BDV27DRAFT_167852, BDV27DRAFT_167881, BDV27DRAFT_168032, BDV27DRAFT_169611, BDV27DRAFT_169626, BDV27DRAFT_169819, BDV27DRAFT_170226, BDV27DRAFT_170256, BDV27DRAFT_170685, BDV27DRAFT_170758, BDV27DRAFT_171085, BDV27DRAFT_171089, BDV27DRAFT_171168, BDV27DRAFT_171206, BDV27DRAFT_171224, BDV27DRAFT_171313, BDV27DRAFT_171436, BDV27DRAFT_171549, BDV27DRAFT_18131, BDV27DRAFT_26157, BDV27DRAFT_53641, BDV27DRAFT_74762, BDV27DRAFT_96375, BDV27DRAFT_96400, BDV27DRAFT_96432, BDV27DRAFT_96826
Aspergillus_caelatus	fatty acid synthase activity	8/630	46/9541	0.0096611470094704	0.04496974633147486	LINE	BDV27DRAFT_147770, BDV27DRAFT_156818, BDV27DRAFT_157795, BDV27DRAFT_160640, BDV27DRAFT_160678, BDV27DRAFT_165411, BDV27DRAFT_168027, BDV27DRAFT_92114
Aspergillus_caelatus	transcription regulator activity	55/630	598/9541	0.0106201178623538	0.04501661899863402	LINE	BDV27DRAFT_119764, BDV27DRAFT_123769, BDV27DRAFT_124036, BDV27DRAFT_124889, BDV27DRAFT_126369, BDV27DRAFT_126670, BDV27DRAFT_126678, BDV27DRAFT_126683, BDV27DRAFT_132627, BDV27DRAFT_132638, BDV27DRAFT_132913, BDV27DRAFT_132922, BDV27DRAFT_133870, BDV27DRAFT_133875, BDV27DRAFT_134778, BDV27DRAFT_140254, BDV27DRAFT_144045, BDV27DRAFT_144212, BDV27DRAFT_144218, BDV27DRAFT_145743, BDV27DRAFT_147769, BDV27DRAFT_152004, BDV27DRAFT_152323, BDV27DRAFT_152345, BDV27DRAFT_155087, BDV27DRAFT_155895, BDV27DRAFT_156316, BDV27DRAFT_156633, BDV27DRAFT_157992, BDV27DRAFT_160198, BDV27DRAFT_161732, BDV27DRAFT_161737, BDV27DRAFT_165403, BDV27DRAFT_166233, BDV27DRAFT_166491, BDV27DRAFT_170227, BDV27DRAFT_170249, BDV27DRAFT_170529, BDV27DRAFT_170540, BDV27DRAFT_170765, BDV27DRAFT_170894, BDV27DRAFT_171146, BDV27DRAFT_171218, BDV27DRAFT_171262, BDV27DRAFT_172318, BDV27DRAFT_172327, BDV27DRAFT_27392, BDV27DRAFT_35532, BDV27DRAFT_35675, BDV27DRAFT_35703, BDV27DRAFT_70252, BDV27DRAFT_70286, BDV27DRAFT_90221, BDV27DRAFT_91947, BDV27DRAFT_96785
Aspergillus_caelatus	sulfuric ester hydrolase activity	4/630	14/9541	0.0110606036940821	0.046194286016460535	LINE	BDV27DRAFT_144216, BDV27DRAFT_168004, BDV27DRAFT_168030, BDV27DRAFT_170762
Aspergillus_caelatus	hydrolase activity, acting on carbon-nitrogen (but not peptide) bonds	12/630	93/9541	0.0205924592651395	0.07220072137406935	LINE	BDV27DRAFT_124037, BDV27DRAFT_132228, BDV27DRAFT_134589, BDV27DRAFT_140208, BDV27DRAFT_143994, BDV27DRAFT_146971, BDV27DRAFT_157999, BDV27DRAFT_160194, BDV27DRAFT_160680, BDV27DRAFT_161734, BDV27DRAFT_167493, BDV27DRAFT_167512
Aspergillus_caelatus	hydrolase activity, acting on glycosyl bonds	30/630	299/9541	0.0235331667757084	0.07862846310942571	LINE	BDV27DRAFT_122354, BDV27DRAFT_122835, BDV27DRAFT_123679, BDV27DRAFT_126368, BDV27DRAFT_134593, BDV27DRAFT_140324, BDV27DRAFT_142684, BDV27DRAFT_142687, BDV27DRAFT_143531, BDV27DRAFT_144216, BDV27DRAFT_146339, BDV27DRAFT_146958, BDV27DRAFT_146959, BDV27DRAFT_152355, BDV27DRAFT_155898, BDV27DRAFT_156383, BDV27DRAFT_157980, BDV27DRAFT_159736, BDV27DRAFT_160206, BDV27DRAFT_165467, BDV27DRAFT_165472, BDV27DRAFT_167500, BDV27DRAFT_167593, BDV27DRAFT_167595, BDV27DRAFT_168017, BDV27DRAFT_170765, BDV27DRAFT_171996, BDV27DRAFT_35533, BDV27DRAFT_7175, BDV27DRAFT_89313
Aspergillus_caelatus	metal ion binding	131/630	1677/9541	0.0302678899196359	0.09362659904089701	LINE	BDV27DRAFT_119274, BDV27DRAFT_119374, BDV27DRAFT_119764, BDV27DRAFT_120209, BDV27DRAFT_120211, BDV27DRAFT_122388, BDV27DRAFT_122836, BDV27DRAFT_122839, BDV27DRAFT_122840, BDV27DRAFT_123680, BDV27DRAFT_123763, BDV27DRAFT_123769, BDV27DRAFT_124036, BDV27DRAFT_124037, BDV27DRAFT_124044, BDV27DRAFT_124889, BDV27DRAFT_125879, BDV27DRAFT_125890, BDV27DRAFT_125968, BDV27DRAFT_126369, BDV27DRAFT_126670, BDV27DRAFT_126678, BDV27DRAFT_129922, BDV27DRAFT_132228, BDV27DRAFT_132627, BDV27DRAFT_132638, BDV27DRAFT_132913, BDV27DRAFT_132922, BDV27DRAFT_133870, BDV27DRAFT_133875, BDV27DRAFT_134590, BDV27DRAFT_134778, BDV27DRAFT_140213, BDV27DRAFT_140242, BDV27DRAFT_140254, BDV27DRAFT_140641, BDV27DRAFT_142219, BDV27DRAFT_142233, BDV27DRAFT_142886, BDV27DRAFT_143368, BDV27DRAFT_143525, BDV27DRAFT_143850, BDV27DRAFT_144045, BDV27DRAFT_144212, BDV27DRAFT_144218, BDV27DRAFT_144368, BDV27DRAFT_145743, BDV27DRAFT_147383, BDV27DRAFT_147769, BDV27DRAFT_147772, BDV27DRAFT_147775, BDV27DRAFT_148758, BDV27DRAFT_151846, BDV27DRAFT_151891, BDV27DRAFT_151902, BDV27DRAFT_152004, BDV27DRAFT_152345, BDV27DRAFT_152668, BDV27DRAFT_154911, BDV27DRAFT_154913, BDV27DRAFT_155087, BDV27DRAFT_155798, BDV27DRAFT_156203, BDV27DRAFT_156305, BDV27DRAFT_156316, BDV27DRAFT_156633, BDV27DRAFT_156802, BDV27DRAFT_156806, BDV27DRAFT_157992, BDV27DRAFT_158672, BDV27DRAFT_158810, BDV27DRAFT_160198, BDV27DRAFT_161271, BDV27DRAFT_161272, BDV27DRAFT_161275, BDV27DRAFT_161727, BDV27DRAFT_161732, BDV27DRAFT_161734, BDV27DRAFT_161737, BDV27DRAFT_161838, BDV27DRAFT_165394, BDV27DRAFT_165403, BDV27DRAFT_166233, BDV27DRAFT_166491, BDV27DRAFT_166782, BDV27DRAFT_166940, BDV27DRAFT_167486, BDV27DRAFT_167609, BDV27DRAFT_168004, BDV27DRAFT_168013, BDV27DRAFT_168027, BDV27DRAFT_168030, BDV27DRAFT_169462, BDV27DRAFT_169608, BDV27DRAFT_170227, BDV27DRAFT_170241, BDV27DRAFT_170245, BDV27DRAFT_170249, BDV27DRAFT_170524, BDV27DRAFT_170529, BDV27DRAFT_170540, BDV27DRAFT_170679, BDV27DRAFT_170765, BDV27DRAFT_170894, BDV27DRAFT_170898, BDV27DRAFT_171146, BDV27DRAFT_171218, BDV27DRAFT_171262, BDV27DRAFT_171264, BDV27DRAFT_171441, BDV27DRAFT_171534, BDV27DRAFT_172318, BDV27DRAFT_172327, BDV27DRAFT_172329, BDV27DRAFT_172464, BDV27DRAFT_27392, BDV27DRAFT_27404, BDV27DRAFT_35532, BDV27DRAFT_35675, BDV27DRAFT_35703, BDV27DRAFT_41417, BDV27DRAFT_42815, BDV27DRAFT_53600, BDV27DRAFT_70252, BDV27DRAFT_70286, BDV27DRAFT_90221, BDV27DRAFT_91701, BDV27DRAFT_91947, BDV27DRAFT_92087, BDV27DRAFT_96785, BDV27DRAFT_98325
Aspergillus_caelatus	heme binding	24/630	231/9541	0.0303297433512765	0.09362659904089701	LINE	BDV27DRAFT_125879, BDV27DRAFT_140242, BDV27DRAFT_142233, BDV27DRAFT_142886, BDV27DRAFT_143368, BDV27DRAFT_143525, BDV27DRAFT_144368, BDV27DRAFT_147775, BDV27DRAFT_155363, BDV27DRAFT_156802, BDV27DRAFT_156806, BDV27DRAFT_161271, BDV27DRAFT_161272, BDV27DRAFT_161275, BDV27DRAFT_165394, BDV27DRAFT_166940, BDV27DRAFT_168013, BDV27DRAFT_169608, BDV27DRAFT_170241, BDV27DRAFT_170245, BDV27DRAFT_170898, BDV27DRAFT_171441, BDV27DRAFT_27404, BDV27DRAFT_42815
Aspergillus_caelatus	tetrapyrrole binding	24/630	233/9541	0.0311307062486505	0.09405447419805045	LINE	BDV27DRAFT_125879, BDV27DRAFT_140242, BDV27DRAFT_142233, BDV27DRAFT_142886, BDV27DRAFT_143368, BDV27DRAFT_143525, BDV27DRAFT_144368, BDV27DRAFT_147775, BDV27DRAFT_155363, BDV27DRAFT_156802, BDV27DRAFT_156806, BDV27DRAFT_161271, BDV27DRAFT_161272, BDV27DRAFT_161275, BDV27DRAFT_165394, BDV27DRAFT_166940, BDV27DRAFT_168013, BDV27DRAFT_169608, BDV27DRAFT_170241, BDV27DRAFT_170245, BDV27DRAFT_170898, BDV27DRAFT_171441, BDV27DRAFT_27404, BDV27DRAFT_42815
Aspergillus_caelatus	oxidoreductase activity, acting on paired donors, with incorporation or reduction of molecular oxygen, NAD(P)H as one donor, and incorporation of one atom of oxygen	6/630	37/9541	0.0326191787293161	0.09751417641185023	LINE	BDV27DRAFT_124883, BDV27DRAFT_134590, BDV27DRAFT_152664, BDV27DRAFT_154920, BDV27DRAFT_167514, BDV27DRAFT_91688
Aspergillus_caelatus	cation binding	131/630	1684/9541	0.0349108443770104	0.10042601775167542	LINE	BDV27DRAFT_119274, BDV27DRAFT_119374, BDV27DRAFT_119764, BDV27DRAFT_120209, BDV27DRAFT_120211, BDV27DRAFT_122388, BDV27DRAFT_122836, BDV27DRAFT_122839, BDV27DRAFT_122840, BDV27DRAFT_123680, BDV27DRAFT_123763, BDV27DRAFT_123769, BDV27DRAFT_124036, BDV27DRAFT_124037, BDV27DRAFT_124044, BDV27DRAFT_124889, BDV27DRAFT_125879, BDV27DRAFT_125890, BDV27DRAFT_125968, BDV27DRAFT_126369, BDV27DRAFT_126670, BDV27DRAFT_126678, BDV27DRAFT_129922, BDV27DRAFT_132228, BDV27DRAFT_132627, BDV27DRAFT_132638, BDV27DRAFT_132913, BDV27DRAFT_132922, BDV27DRAFT_133870, BDV27DRAFT_133875, BDV27DRAFT_134590, BDV27DRAFT_134778, BDV27DRAFT_140213, BDV27DRAFT_140242, BDV27DRAFT_140254, BDV27DRAFT_140641, BDV27DRAFT_142219, BDV27DRAFT_142233, BDV27DRAFT_142886, BDV27DRAFT_143368, BDV27DRAFT_143525, BDV27DRAFT_143850, BDV27DRAFT_144045, BDV27DRAFT_144212, BDV27DRAFT_144218, BDV27DRAFT_144368, BDV27DRAFT_145743, BDV27DRAFT_147383, BDV27DRAFT_147769, BDV27DRAFT_147772, BDV27DRAFT_147775, BDV27DRAFT_148758, BDV27DRAFT_151846, BDV27DRAFT_151891, BDV27DRAFT_151902, BDV27DRAFT_152004, BDV27DRAFT_152345, BDV27DRAFT_152668, BDV27DRAFT_154911, BDV27DRAFT_154913, BDV27DRAFT_155087, BDV27DRAFT_155798, BDV27DRAFT_156203, BDV27DRAFT_156305, BDV27DRAFT_156316, BDV27DRAFT_156633, BDV27DRAFT_156802, BDV27DRAFT_156806, BDV27DRAFT_157992, BDV27DRAFT_158672, BDV27DRAFT_158810, BDV27DRAFT_160198, BDV27DRAFT_161271, BDV27DRAFT_161272, BDV27DRAFT_161275, BDV27DRAFT_161727, BDV27DRAFT_161732, BDV27DRAFT_161734, BDV27DRAFT_161737, BDV27DRAFT_161838, BDV27DRAFT_165394, BDV27DRAFT_165403, BDV27DRAFT_166233, BDV27DRAFT_166491, BDV27DRAFT_166782, BDV27DRAFT_166940, BDV27DRAFT_167486, BDV27DRAFT_167609, BDV27DRAFT_168004, BDV27DRAFT_168013, BDV27DRAFT_168027, BDV27DRAFT_168030, BDV27DRAFT_169462, BDV27DRAFT_169608, BDV27DRAFT_170227, BDV27DRAFT_170241, BDV27DRAFT_170245, BDV27DRAFT_170249, BDV27DRAFT_170524, BDV27DRAFT_170529, BDV27DRAFT_170540, BDV27DRAFT_170679, BDV27DRAFT_170765, BDV27DRAFT_170894, BDV27DRAFT_170898, BDV27DRAFT_171146, BDV27DRAFT_171218, BDV27DRAFT_171262, BDV27DRAFT_171264, BDV27DRAFT_171441, BDV27DRAFT_171534, BDV27DRAFT_172318, BDV27DRAFT_172327, BDV27DRAFT_172329, BDV27DRAFT_172464, BDV27DRAFT_27392, BDV27DRAFT_27404, BDV27DRAFT_35532, BDV27DRAFT_35675, BDV27DRAFT_35703, BDV27DRAFT_41417, BDV27DRAFT_42815, BDV27DRAFT_53600, BDV27DRAFT_70252, BDV27DRAFT_70286, BDV27DRAFT_90221, BDV27DRAFT_91701, BDV27DRAFT_91947, BDV27DRAFT_92087, BDV27DRAFT_96785, BDV27DRAFT_98325
Aspergillus_caelatus	N,N-dimethylaniline monooxygenase activity	5/630	32/9541	0.0566165336711922	0.12863276450094868	LINE	BDV27DRAFT_124883, BDV27DRAFT_152664, BDV27DRAFT_154920, BDV27DRAFT_167514, BDV27DRAFT_91688
Aspergillus_caelatus	hydrolase activity, hydrolyzing O-glycosyl compounds	25/630	262/9541	0.0579437010251492	0.13060326262811406	LINE	BDV27DRAFT_122354, BDV27DRAFT_122835, BDV27DRAFT_126368, BDV27DRAFT_134593, BDV27DRAFT_140324, BDV27DRAFT_142687, BDV27DRAFT_143531, BDV27DRAFT_144216, BDV27DRAFT_146339, BDV27DRAFT_146958, BDV27DRAFT_146959, BDV27DRAFT_152355, BDV27DRAFT_157980, BDV27DRAFT_159736, BDV27DRAFT_160206, BDV27DRAFT_165472, BDV27DRAFT_167500, BDV27DRAFT_167593, BDV27DRAFT_167595, BDV27DRAFT_168017, BDV27DRAFT_170765, BDV27DRAFT_171996, BDV27DRAFT_35533, BDV27DRAFT_7175, BDV27DRAFT_89313
Aspergillus_caelatus	acyltransferase activity, transferring groups other than amino-acyl groups	18/630	180/9541	0.068739460263617	0.15133338538656768	LINE	BDV27DRAFT_119391, BDV27DRAFT_119774, BDV27DRAFT_120815, BDV27DRAFT_125219, BDV27DRAFT_140918, BDV27DRAFT_143370, BDV27DRAFT_147770, BDV27DRAFT_156808, BDV27DRAFT_156818, BDV27DRAFT_157795, BDV27DRAFT_160197, BDV27DRAFT_160640, BDV27DRAFT_160678, BDV27DRAFT_165393, BDV27DRAFT_165411, BDV27DRAFT_168027, BDV27DRAFT_92114, BDV27DRAFT_95357
Aspergillus_caelatus	glucosidase activity	5/630	34/9541	0.0703285269866305	0.15246795163513788	LINE	BDV27DRAFT_134593, BDV27DRAFT_146959, BDV27DRAFT_165472, BDV27DRAFT_170765, BDV27DRAFT_171996
Aspergillus_caelatus	lipase activity	5/630	34/9541	0.0703285269866305	0.15246795163513788	LINE	BDV27DRAFT_119297, BDV27DRAFT_140907, BDV27DRAFT_167989, BDV27DRAFT_171443, BDV27DRAFT_91053
Aspergillus_caelatus	FAD binding	17/630	172/9541	0.0871321234946261	0.1748848990272643	LINE	BDV27DRAFT_120217, BDV27DRAFT_122851, BDV27DRAFT_124040, BDV27DRAFT_144007, BDV27DRAFT_144039, BDV27DRAFT_146967, BDV27DRAFT_154315, BDV27DRAFT_156415, BDV27DRAFT_157794, BDV27DRAFT_165395, BDV27DRAFT_165640, BDV27DRAFT_166225, BDV27DRAFT_170533, BDV27DRAFT_170881, BDV27DRAFT_171548, BDV27DRAFT_172333, BDV27DRAFT_96836
Aspergillus_caelatus	phosphopantetheine binding	7/630	54/9541	0.0879533192414599	0.1748848990272643	LINE	BDV27DRAFT_147770, BDV27DRAFT_156818, BDV27DRAFT_157795, BDV27DRAFT_157797, BDV27DRAFT_160640, BDV27DRAFT_160678, BDV27DRAFT_92114
Aspergillus_caelatus	modified amino acid binding	7/630	56/9541	0.0956380708268697	0.18603569941665066	LINE	BDV27DRAFT_147770, BDV27DRAFT_156818, BDV27DRAFT_157795, BDV27DRAFT_157797, BDV27DRAFT_160640, BDV27DRAFT_160678, BDV27DRAFT_92114
Aspergillus_caelatus	iron ion binding	23/630	255/9541	0.123707780547533	0.22236082073100866	LINE	BDV27DRAFT_125879, BDV27DRAFT_140242, BDV27DRAFT_142233, BDV27DRAFT_142886, BDV27DRAFT_143368, BDV27DRAFT_143525, BDV27DRAFT_144368, BDV27DRAFT_147775, BDV27DRAFT_154913, BDV27DRAFT_156802, BDV27DRAFT_156806, BDV27DRAFT_161272, BDV27DRAFT_161275, BDV27DRAFT_165394, BDV27DRAFT_166940, BDV27DRAFT_168013, BDV27DRAFT_169608, BDV27DRAFT_170241, BDV27DRAFT_170245, BDV27DRAFT_170898, BDV27DRAFT_171441, BDV27DRAFT_172464, BDV27DRAFT_27404
Aspergillus_caelatus	acyltransferase activity	20/630	225/9541	0.1723795781510391	0.28023629012263673	LINE	BDV27DRAFT_119391, BDV27DRAFT_119774, BDV27DRAFT_120815, BDV27DRAFT_125219, BDV27DRAFT_140918, BDV27DRAFT_143370, BDV27DRAFT_147770, BDV27DRAFT_156808, BDV27DRAFT_156818, BDV27DRAFT_157795, BDV27DRAFT_157797, BDV27DRAFT_160197, BDV27DRAFT_160640, BDV27DRAFT_160678, BDV27DRAFT_165393, BDV27DRAFT_165411, BDV27DRAFT_168027, BDV27DRAFT_171540, BDV27DRAFT_92114, BDV27DRAFT_95357
Aspergillus_caelatus	DNA binding	63/630	815/9541	0.1838966764741117	0.29165731894935265	LINE	BDV27DRAFT_119764, BDV27DRAFT_123763, BDV27DRAFT_123769, BDV27DRAFT_124036, BDV27DRAFT_124889, BDV27DRAFT_125968, BDV27DRAFT_126369, BDV27DRAFT_126670, BDV27DRAFT_126678, BDV27DRAFT_132627, BDV27DRAFT_132638, BDV27DRAFT_132913, BDV27DRAFT_132922, BDV27DRAFT_133870, BDV27DRAFT_133875, BDV27DRAFT_134778, BDV27DRAFT_140254, BDV27DRAFT_143525, BDV27DRAFT_144016, BDV27DRAFT_144045, BDV27DRAFT_144212, BDV27DRAFT_144218, BDV27DRAFT_145743, BDV27DRAFT_147769, BDV27DRAFT_151846, BDV27DRAFT_152004, BDV27DRAFT_152345, BDV27DRAFT_154905, BDV27DRAFT_155087, BDV27DRAFT_156305, BDV27DRAFT_156316, BDV27DRAFT_156633, BDV27DRAFT_157992, BDV27DRAFT_158672, BDV27DRAFT_160198, BDV27DRAFT_161727, BDV27DRAFT_161732, BDV27DRAFT_161737, BDV27DRAFT_165403, BDV27DRAFT_166233, BDV27DRAFT_166491, BDV27DRAFT_167486, BDV27DRAFT_170227, BDV27DRAFT_170249, BDV27DRAFT_170529, BDV27DRAFT_170540, BDV27DRAFT_170765, BDV27DRAFT_170894, BDV27DRAFT_171146, BDV27DRAFT_171218, BDV27DRAFT_171262, BDV27DRAFT_172318, BDV27DRAFT_172327, BDV27DRAFT_27392, BDV27DRAFT_35532, BDV27DRAFT_35703, BDV27DRAFT_41417, BDV27DRAFT_53600, BDV27DRAFT_70252, BDV27DRAFT_70286, BDV27DRAFT_90221, BDV27DRAFT_91947, BDV27DRAFT_96785
Aspergillus_caelatus	transferase activity, transferring nitrogenous groups	5/630	40/9541	0.185880192710679	0.29165731894935265	LINE	BDV27DRAFT_124527, BDV27DRAFT_141214, BDV27DRAFT_152678, BDV27DRAFT_168496, BDV27DRAFT_170231
Aspergillus_caelatus	transaminase activity	5/630	40/9541	0.185880192710679	0.29165731894935265	LINE	BDV27DRAFT_124527, BDV27DRAFT_141214, BDV27DRAFT_152678, BDV27DRAFT_168496, BDV27DRAFT_170231
Aspergillus_caelatus	flavin adenine dinucleotide binding	25/630	295/9541	0.1894761634564066	0.2946547045675029	LINE	BDV27DRAFT_120217, BDV27DRAFT_122851, BDV27DRAFT_124040, BDV27DRAFT_124883, BDV27DRAFT_144007, BDV27DRAFT_144039, BDV27DRAFT_146967, BDV27DRAFT_152664, BDV27DRAFT_154315, BDV27DRAFT_154920, BDV27DRAFT_156415, BDV27DRAFT_156812, BDV27DRAFT_157794, BDV27DRAFT_165395, BDV27DRAFT_165640, BDV27DRAFT_166225, BDV27DRAFT_167495, BDV27DRAFT_167514, BDV27DRAFT_168501, BDV27DRAFT_170533, BDV27DRAFT_170881, BDV27DRAFT_171548, BDV27DRAFT_172333, BDV27DRAFT_91688, BDV27DRAFT_96836
Aspergillus_caelatus	carboxylic ester hydrolase activity	7/630	63/9541	0.1932181508082935	0.2950212625244911	LINE	BDV27DRAFT_119297, BDV27DRAFT_140641, BDV27DRAFT_140907, BDV27DRAFT_167591, BDV27DRAFT_167989, BDV27DRAFT_170793, BDV27DRAFT_171443
Aspergillus_caelatus	amide binding	7/630	64/9541	0.1968175966848037	0.29574707649991666	LINE	BDV27DRAFT_147770, BDV27DRAFT_156818, BDV27DRAFT_157795, BDV27DRAFT_157797, BDV27DRAFT_160640, BDV27DRAFT_160678, BDV27DRAFT_92114
Aspergillus_caelatus	oxidoreductase activity, acting on the CH-OH group of donors, NAD or NADP as acceptor	12/630	126/9541	0.2018659917694192	0.30015676263096885	LINE	BDV27DRAFT_120210, BDV27DRAFT_122840, BDV27DRAFT_125890, BDV27DRAFT_140213, BDV27DRAFT_142221, BDV27DRAFT_147383, BDV27DRAFT_154911, BDV27DRAFT_161277, BDV27DRAFT_161280, BDV27DRAFT_165465, BDV27DRAFT_167396, BDV27DRAFT_172313
Aspergillus_caelatus	exopeptidase activity	7/630	68/9541	0.2154415726915738	0.31538869404333486	LINE	BDV27DRAFT_125955, BDV27DRAFT_145423, BDV27DRAFT_152003, BDV27DRAFT_167597, BDV27DRAFT_91701, BDV27DRAFT_92087, BDV27DRAFT_95286
Aspergillus_caelatus	ligase activity, forming carbon-nitrogen bonds	5/630	46/9541	0.2277285310151166	0.331666168247657	LINE	BDV27DRAFT_155798, BDV27DRAFT_155807, BDV27DRAFT_165386, BDV27DRAFT_165397, BDV27DRAFT_172329
Aspergillus_caelatus	oxidoreductase activity, acting on the aldehyde or oxo group of donors, NAD or NADP as acceptor	5/630	48/9541	0.2457436671052503	0.3557331796084572	LINE	BDV27DRAFT_132223, BDV27DRAFT_144030, BDV27DRAFT_168016, BDV27DRAFT_168494, BDV27DRAFT_172326
Aspergillus_caelatus	carboxy-lyase activity	6/630	59/9541	0.2835562107006764	0.398663187321743	LINE	BDV27DRAFT_120209, BDV27DRAFT_160449, BDV27DRAFT_161726, BDV27DRAFT_167880, BDV27DRAFT_169462, BDV27DRAFT_169818
Aspergillus_caelatus	hydrolase activity, acting on carbon-nitrogen (but not peptide) bonds, in linear amides	4/630	35/9541	0.2887859572443347	0.402035352242113	LINE	BDV27DRAFT_132228, BDV27DRAFT_146971, BDV27DRAFT_157999, BDV27DRAFT_167512
Aspergillus_caelatus	ABC-type transporter activity	6/630	65/9541	0.3227609035628807	0.44497134277601025	LINE	BDV27DRAFT_134783, BDV27DRAFT_143944, BDV27DRAFT_156210, BDV27DRAFT_166780, BDV27DRAFT_170226, BDV27DRAFT_170256
Aspergillus_caelatus	NADP binding	7/630	73/9541	0.3363097220125679	0.46141043986265357	LINE	BDV27DRAFT_124883, BDV27DRAFT_142221, BDV27DRAFT_144042, BDV27DRAFT_152664, BDV27DRAFT_154920, BDV27DRAFT_167514, BDV27DRAFT_91688
Aspergillus_caelatus	dioxygenase activity	7/630	77/9541	0.3533545303136221	0.4739313377926083	LINE	BDV27DRAFT_144028, BDV27DRAFT_152338, BDV27DRAFT_154913, BDV27DRAFT_156304, BDV27DRAFT_171264, BDV27DRAFT_171542, BDV27DRAFT_92013
Aspergillus_caelatus	oxidoreductase activity, acting on CH-OH group of donors	14/630	171/9541	0.3537797310282851	0.4739313377926083	LINE	BDV27DRAFT_120210, BDV27DRAFT_122840, BDV27DRAFT_125890, BDV27DRAFT_140213, BDV27DRAFT_142221, BDV27DRAFT_147383, BDV27DRAFT_154911, BDV27DRAFT_156812, BDV27DRAFT_161277, BDV27DRAFT_161280, BDV27DRAFT_165465, BDV27DRAFT_167396, BDV27DRAFT_167495, BDV27DRAFT_172313
Aspergillus_caelatus	vitamin binding	15/630	183/9541	0.3660393015287334	0.4880524020383112	LINE	BDV27DRAFT_120209, BDV27DRAFT_124527, BDV27DRAFT_124877, BDV27DRAFT_125995, BDV27DRAFT_140326, BDV27DRAFT_147770, BDV27DRAFT_156818, BDV27DRAFT_157795, BDV27DRAFT_157797, BDV27DRAFT_160640, BDV27DRAFT_160678, BDV27DRAFT_167880, BDV27DRAFT_168496, BDV27DRAFT_170257, BDV27DRAFT_92114
Aspergillus_caelatus	hydrolase activity	117/630	1648/9541	0.3828318286577721	0.5078047813550458	LINE	BDV27DRAFT_102431, BDV27DRAFT_119297, BDV27DRAFT_119757, BDV27DRAFT_120210, BDV27DRAFT_122354, BDV27DRAFT_122362, BDV27DRAFT_122391, BDV27DRAFT_122835, BDV27DRAFT_123679, BDV27DRAFT_123775, BDV27DRAFT_124037, BDV27DRAFT_125221, BDV27DRAFT_125246, BDV27DRAFT_125955, BDV27DRAFT_125995, BDV27DRAFT_126368, BDV27DRAFT_128353, BDV27DRAFT_132228, BDV27DRAFT_133873, BDV27DRAFT_134589, BDV27DRAFT_134593, BDV27DRAFT_134608, BDV27DRAFT_134783, BDV27DRAFT_140208, BDV27DRAFT_140324, BDV27DRAFT_140609, BDV27DRAFT_140641, BDV27DRAFT_140907, BDV27DRAFT_142226, BDV27DRAFT_142684, BDV27DRAFT_142687, BDV27DRAFT_142749, BDV27DRAFT_143531, BDV27DRAFT_143944, BDV27DRAFT_143994, BDV27DRAFT_144216, BDV27DRAFT_144223, BDV27DRAFT_145247, BDV27DRAFT_145423, BDV27DRAFT_146010, BDV27DRAFT_146339, BDV27DRAFT_146341, BDV27DRAFT_146958, BDV27DRAFT_146959, BDV27DRAFT_146971, BDV27DRAFT_147796, BDV27DRAFT_152003, BDV27DRAFT_152355, BDV27DRAFT_152677, BDV27DRAFT_154316, BDV27DRAFT_155630, BDV27DRAFT_155800, BDV27DRAFT_155898, BDV27DRAFT_156203, BDV27DRAFT_156210, BDV27DRAFT_156383, BDV27DRAFT_156807, BDV27DRAFT_157980, BDV27DRAFT_157999, BDV27DRAFT_158818, BDV27DRAFT_159065, BDV27DRAFT_159736, BDV27DRAFT_160194, BDV27DRAFT_160206, BDV27DRAFT_160645, BDV27DRAFT_160680, BDV27DRAFT_161274, BDV27DRAFT_161282, BDV27DRAFT_161734, BDV27DRAFT_165467, BDV27DRAFT_165469, BDV27DRAFT_165472, BDV27DRAFT_166780, BDV27DRAFT_166782, BDV27DRAFT_167493, BDV27DRAFT_167500, BDV27DRAFT_167503, BDV27DRAFT_167512, BDV27DRAFT_167591, BDV27DRAFT_167593, BDV27DRAFT_167595, BDV27DRAFT_167597, BDV27DRAFT_167609, BDV27DRAFT_167849, BDV27DRAFT_167874, BDV27DRAFT_167989, BDV27DRAFT_167995, BDV27DRAFT_168004, BDV27DRAFT_168017, BDV27DRAFT_168030, BDV27DRAFT_169818, BDV27DRAFT_170226, BDV27DRAFT_170256, BDV27DRAFT_170679, BDV27DRAFT_170684, BDV27DRAFT_170762, BDV27DRAFT_170765, BDV27DRAFT_170793, BDV27DRAFT_171209, BDV27DRAFT_171228, BDV27DRAFT_171443, BDV27DRAFT_171550, BDV27DRAFT_171996, BDV27DRAFT_172001, BDV27DRAFT_172011, BDV27DRAFT_172331, BDV27DRAFT_28208, BDV27DRAFT_35533, BDV27DRAFT_7175, BDV27DRAFT_82161, BDV27DRAFT_89313, BDV27DRAFT_91053, BDV27DRAFT_91701, BDV27DRAFT_92087, BDV27DRAFT_92106, BDV27DRAFT_95286, BDV27DRAFT_98325
Aspergillus_caelatus	carbon-carbon lyase activity	8/630	90/9541	0.388401294472935	0.5106757760662664	LINE	BDV27DRAFT_120209, BDV27DRAFT_125735, BDV27DRAFT_151902, BDV27DRAFT_160449, BDV27DRAFT_161726, BDV27DRAFT_167880, BDV27DRAFT_169462, BDV27DRAFT_169818
Aspergillus_caelatus	lyase activity	22/630	284/9541	0.3968782833150454	0.5185390618581053	LINE	BDV27DRAFT_119253, BDV27DRAFT_119374, BDV27DRAFT_120209, BDV27DRAFT_120217, BDV27DRAFT_125735, BDV27DRAFT_140213, BDV27DRAFT_143138, BDV27DRAFT_145427, BDV27DRAFT_151902, BDV27DRAFT_152359, BDV27DRAFT_156381, BDV27DRAFT_156382, BDV27DRAFT_159741, BDV27DRAFT_160449, BDV27DRAFT_161726, BDV27DRAFT_161838, BDV27DRAFT_167855, BDV27DRAFT_167880, BDV27DRAFT_169462, BDV27DRAFT_169606, BDV27DRAFT_169818, BDV27DRAFT_96371
Aspergillus_caelatus	serine hydrolase activity	5/630	54/9541	0.403511030530427	0.5185390618581053	LINE	BDV27DRAFT_125221, BDV27DRAFT_167597, BDV27DRAFT_170679, BDV27DRAFT_172331, BDV27DRAFT_95286
Aspergillus_caelatus	serine-type peptidase activity	5/630	54/9541	0.403511030530427	0.5185390618581053	LINE	BDV27DRAFT_125221, BDV27DRAFT_167597, BDV27DRAFT_170679, BDV27DRAFT_172331, BDV27DRAFT_95286
Aspergillus_caelatus	oxidoreductase activity, acting on the aldehyde or oxo group of donors	5/630	55/9541	0.410285819115655	0.5248701469767839	LINE	BDV27DRAFT_132223, BDV27DRAFT_144030, BDV27DRAFT_168016, BDV27DRAFT_168494, BDV27DRAFT_172326
Aspergillus_caelatus	ion binding	192/630	2784/9541	0.4681893811582812	0.5831832642497888	LINE	BDV27DRAFT_119270, BDV27DRAFT_119274, BDV27DRAFT_119371, BDV27DRAFT_119374, BDV27DRAFT_119764, BDV27DRAFT_120209, BDV27DRAFT_120211, BDV27DRAFT_120217, BDV27DRAFT_122388, BDV27DRAFT_122391, BDV27DRAFT_122836, BDV27DRAFT_122839, BDV27DRAFT_122840, BDV27DRAFT_122851, BDV27DRAFT_123680, BDV27DRAFT_123763, BDV27DRAFT_123769, BDV27DRAFT_123772, BDV27DRAFT_124036, BDV27DRAFT_124037, BDV27DRAFT_124040, BDV27DRAFT_124044, BDV27DRAFT_124527, BDV27DRAFT_124877, BDV27DRAFT_124883, BDV27DRAFT_124889, BDV27DRAFT_125879, BDV27DRAFT_125890, BDV27DRAFT_125968, BDV27DRAFT_125995, BDV27DRAFT_126007, BDV27DRAFT_126369, BDV27DRAFT_126670, BDV27DRAFT_126678, BDV27DRAFT_129922, BDV27DRAFT_132228, BDV27DRAFT_132627, BDV27DRAFT_132638, BDV27DRAFT_132913, BDV27DRAFT_132922, BDV27DRAFT_133870, BDV27DRAFT_133875, BDV27DRAFT_134590, BDV27DRAFT_134778, BDV27DRAFT_134783, BDV27DRAFT_140213, BDV27DRAFT_140242, BDV27DRAFT_140254, BDV27DRAFT_140326, BDV27DRAFT_140641, BDV27DRAFT_142219, BDV27DRAFT_142233, BDV27DRAFT_142242, BDV27DRAFT_142886, BDV27DRAFT_143368, BDV27DRAFT_143525, BDV27DRAFT_143850, BDV27DRAFT_143944, BDV27DRAFT_144007, BDV27DRAFT_144039, BDV27DRAFT_144045, BDV27DRAFT_144212, BDV27DRAFT_144218, BDV27DRAFT_144368, BDV27DRAFT_145743, BDV27DRAFT_146967, BDV27DRAFT_147383, BDV27DRAFT_147733, BDV27DRAFT_147769, BDV27DRAFT_147772, BDV27DRAFT_147775, BDV27DRAFT_148758, BDV27DRAFT_151846, BDV27DRAFT_151891, BDV27DRAFT_151902, BDV27DRAFT_152004, BDV27DRAFT_152340, BDV27DRAFT_152345, BDV27DRAFT_152664, BDV27DRAFT_152668, BDV27DRAFT_153046, BDV27DRAFT_154315, BDV27DRAFT_154911, BDV27DRAFT_154913, BDV27DRAFT_154920, BDV27DRAFT_155087, BDV27DRAFT_155798, BDV27DRAFT_156203, BDV27DRAFT_156210, BDV27DRAFT_156305, BDV27DRAFT_156316, BDV27DRAFT_156415, BDV27DRAFT_156633, BDV27DRAFT_156802, BDV27DRAFT_156806, BDV27DRAFT_156812, BDV27DRAFT_157794, BDV27DRAFT_157992, BDV27DRAFT_158672, BDV27DRAFT_158810, BDV27DRAFT_158818, BDV27DRAFT_159065, BDV27DRAFT_160198, BDV27DRAFT_161271, BDV27DRAFT_161272, BDV27DRAFT_161275, BDV27DRAFT_161277, BDV27DRAFT_161280, BDV27DRAFT_161727, BDV27DRAFT_161732, BDV27DRAFT_161734, BDV27DRAFT_161737, BDV27DRAFT_161838, BDV27DRAFT_165386, BDV27DRAFT_165394, BDV27DRAFT_165395, BDV27DRAFT_165397, BDV27DRAFT_165403, BDV27DRAFT_165640, BDV27DRAFT_166225, BDV27DRAFT_166233, BDV27DRAFT_166491, BDV27DRAFT_166780, BDV27DRAFT_166782, BDV27DRAFT_166799, BDV27DRAFT_166940, BDV27DRAFT_167396, BDV27DRAFT_167486, BDV27DRAFT_167495, BDV27DRAFT_167503, BDV27DRAFT_167514, BDV27DRAFT_167590, BDV27DRAFT_167609, BDV27DRAFT_167849, BDV27DRAFT_167880, BDV27DRAFT_168004, BDV27DRAFT_168013, BDV27DRAFT_168027, BDV27DRAFT_168030, BDV27DRAFT_168496, BDV27DRAFT_168501, BDV27DRAFT_169462, BDV27DRAFT_169608, BDV27DRAFT_170226, BDV27DRAFT_170227, BDV27DRAFT_170241, BDV27DRAFT_170245, BDV27DRAFT_170249, BDV27DRAFT_170256, BDV27DRAFT_170257, BDV27DRAFT_170524, BDV27DRAFT_170529, BDV27DRAFT_170533, BDV27DRAFT_170540, BDV27DRAFT_170679, BDV27DRAFT_170765, BDV27DRAFT_170881, BDV27DRAFT_170894, BDV27DRAFT_170898, BDV27DRAFT_171146, BDV27DRAFT_171218, BDV27DRAFT_171262, BDV27DRAFT_171264, BDV27DRAFT_171441, BDV27DRAFT_171534, BDV27DRAFT_171548, BDV27DRAFT_172317, BDV27DRAFT_172318, BDV27DRAFT_172327, BDV27DRAFT_172329, BDV27DRAFT_172333, BDV27DRAFT_172459, BDV27DRAFT_172464, BDV27DRAFT_27392, BDV27DRAFT_27404, BDV27DRAFT_35498, BDV27DRAFT_35532, BDV27DRAFT_35675, BDV27DRAFT_35703, BDV27DRAFT_41417, BDV27DRAFT_42815, BDV27DRAFT_53600, BDV27DRAFT_70252, BDV27DRAFT_70286, BDV27DRAFT_90221, BDV27DRAFT_91688, BDV27DRAFT_91701, BDV27DRAFT_91947, BDV27DRAFT_92087, BDV27DRAFT_96785, BDV27DRAFT_96836, BDV27DRAFT_98325
Aspergillus_caelatus	S-adenosylmethionine-dependent methyltransferase activity	16/630	209/9541	0.4828590990751353	0.593644952975491	LINE	BDV27DRAFT_102527, BDV27DRAFT_124878, BDV27DRAFT_153041, BDV27DRAFT_156810, BDV27DRAFT_157795, BDV27DRAFT_157797, BDV27DRAFT_160674, BDV27DRAFT_160678, BDV27DRAFT_165411, BDV27DRAFT_168507, BDV27DRAFT_170896, BDV27DRAFT_172320, BDV27DRAFT_91688, BDV27DRAFT_92083, BDV27DRAFT_92114, BDV27DRAFT_95344
Aspergillus_caelatus	oxidoreductase activity, acting on single donors with incorporation of molecular oxygen	4/630	44/9541	0.5334734284529574	0.6392677370491135	LINE	BDV27DRAFT_154913, BDV27DRAFT_156304, BDV27DRAFT_171264, BDV27DRAFT_171542
Aspergillus_caelatus	transferase activity, transferring alkyl or aryl (other than methyl) groups	4/630	51/9541	0.5780671205739192	0.6812077271493487	LINE	BDV27DRAFT_123675, BDV27DRAFT_160677, BDV27DRAFT_42767, BDV27DRAFT_92064
Aspergillus_caelatus	oxidoreductase activity, acting on NAD(P)H	5/630	64/9541	0.6128129040088325	0.7191688625558199	LINE	BDV27DRAFT_146023, BDV27DRAFT_152322, BDV27DRAFT_165470, BDV27DRAFT_18139, BDV27DRAFT_27404
Aspergillus_caelatus	transferase activity, transferring one-carbon groups	18/630	252/9541	0.6993583683030478	0.8041205530286055	LINE	BDV27DRAFT_102527, BDV27DRAFT_124878, BDV27DRAFT_144019, BDV27DRAFT_153041, BDV27DRAFT_156810, BDV27DRAFT_157795, BDV27DRAFT_157797, BDV27DRAFT_160674, BDV27DRAFT_160678, BDV27DRAFT_165411, BDV27DRAFT_168507, BDV27DRAFT_170896, BDV27DRAFT_171243, BDV27DRAFT_172320, BDV27DRAFT_91688, BDV27DRAFT_92083, BDV27DRAFT_92114, BDV27DRAFT_95344
Aspergillus_caelatus	ligase activity	11/630	157/9541	0.747201046915398	0.8454386347568646	LINE	BDV27DRAFT_119264, BDV27DRAFT_152340, BDV27DRAFT_153046, BDV27DRAFT_155798, BDV27DRAFT_155807, BDV27DRAFT_158670, BDV27DRAFT_165386, BDV27DRAFT_165397, BDV27DRAFT_167590, BDV27DRAFT_172329, BDV27DRAFT_92114
Aspergillus_caelatus	methyltransferase activity	17/630	245/9541	0.7941826028974494	0.8810463250893579	LINE	BDV27DRAFT_102527, BDV27DRAFT_124878, BDV27DRAFT_144019, BDV27DRAFT_153041, BDV27DRAFT_156810, BDV27DRAFT_157795, BDV27DRAFT_157797, BDV27DRAFT_160674, BDV27DRAFT_160678, BDV27DRAFT_165411, BDV27DRAFT_168507, BDV27DRAFT_170896, BDV27DRAFT_172320, BDV27DRAFT_91688, BDV27DRAFT_92083, BDV27DRAFT_92114, BDV27DRAFT_95344
Aspergillus_caelatus	carbohydrate binding	6/630	82/9541	0.821373948367194	0.8903442799094775	LINE	BDV27DRAFT_122354, BDV27DRAFT_122362, BDV27DRAFT_143531, BDV27DRAFT_171996, BDV27DRAFT_7175, BDV27DRAFT_89313
Aspergillus_caelatus	vitamin B6 binding	7/630	100/9541	0.8385673285191287	0.8953124860880923	LINE	BDV27DRAFT_124527, BDV27DRAFT_124877, BDV27DRAFT_125995, BDV27DRAFT_140326, BDV27DRAFT_167880, BDV27DRAFT_168496, BDV27DRAFT_170257
Aspergillus_caelatus	pyridoxal phosphate binding	7/630	100/9541	0.8385673285191287	0.8953124860880923	LINE	BDV27DRAFT_124527, BDV27DRAFT_124877, BDV27DRAFT_125995, BDV27DRAFT_140326, BDV27DRAFT_167880, BDV27DRAFT_168496, BDV27DRAFT_170257
Aspergillus_caelatus	hydrolase activity, acting on ester bonds	21/630	309/9541	0.9070621819380216	0.9470796311411697	LINE	BDV27DRAFT_102431, BDV27DRAFT_119297, BDV27DRAFT_119757, BDV27DRAFT_140641, BDV27DRAFT_140907, BDV27DRAFT_144216, BDV27DRAFT_152677, BDV27DRAFT_155630, BDV27DRAFT_155800, BDV27DRAFT_156203, BDV27DRAFT_161282, BDV27DRAFT_167591, BDV27DRAFT_167989, BDV27DRAFT_168004, BDV27DRAFT_168030, BDV27DRAFT_170762, BDV27DRAFT_170793, BDV27DRAFT_171443, BDV27DRAFT_82161, BDV27DRAFT_91053, BDV27DRAFT_98325
Aspergillus_caelatus	transferase activity	88/630	1330/9541	1.0	1.0	LINE	BDV27DRAFT_102527, BDV27DRAFT_119243, BDV27DRAFT_119270, BDV27DRAFT_119391, BDV27DRAFT_119774, BDV27DRAFT_120211, BDV27DRAFT_120815, BDV27DRAFT_122388, BDV27DRAFT_122845, BDV27DRAFT_123675, BDV27DRAFT_123677, BDV27DRAFT_123772, BDV27DRAFT_123775, BDV27DRAFT_124042, BDV27DRAFT_124527, BDV27DRAFT_124877, BDV27DRAFT_124878, BDV27DRAFT_125115, BDV27DRAFT_125219, BDV27DRAFT_125995, BDV27DRAFT_126007, BDV27DRAFT_129736, BDV27DRAFT_132222, BDV27DRAFT_132880, BDV27DRAFT_140316, BDV27DRAFT_140326, BDV27DRAFT_140918, BDV27DRAFT_141214, BDV27DRAFT_142001, BDV27DRAFT_142242, BDV27DRAFT_142686, BDV27DRAFT_142750, BDV27DRAFT_142760, BDV27DRAFT_143363, BDV27DRAFT_143370, BDV27DRAFT_144019, BDV27DRAFT_145415, BDV27DRAFT_147770, BDV27DRAFT_148331, BDV27DRAFT_151859, BDV27DRAFT_152678, BDV27DRAFT_153041, BDV27DRAFT_154026, BDV27DRAFT_156808, BDV27DRAFT_156810, BDV27DRAFT_156818, BDV27DRAFT_157795, BDV27DRAFT_157797, BDV27DRAFT_160197, BDV27DRAFT_160608, BDV27DRAFT_160640, BDV27DRAFT_160641, BDV27DRAFT_160674, BDV27DRAFT_160677, BDV27DRAFT_160678, BDV27DRAFT_165393, BDV27DRAFT_165401, BDV27DRAFT_165411, BDV27DRAFT_166913, BDV27DRAFT_167880, BDV27DRAFT_167886, BDV27DRAFT_168027, BDV27DRAFT_168496, BDV27DRAFT_168507, BDV27DRAFT_169456, BDV27DRAFT_169606, BDV27DRAFT_170231, BDV27DRAFT_170257, BDV27DRAFT_170896, BDV27DRAFT_171166, BDV27DRAFT_171228, BDV27DRAFT_171243, BDV27DRAFT_171258, BDV27DRAFT_171534, BDV27DRAFT_171540, BDV27DRAFT_172317, BDV27DRAFT_172320, BDV27DRAFT_172459, BDV27DRAFT_35425, BDV27DRAFT_35498, BDV27DRAFT_42767, BDV27DRAFT_90213, BDV27DRAFT_91688, BDV27DRAFT_92064, BDV27DRAFT_92083, BDV27DRAFT_92114, BDV27DRAFT_95344, BDV27DRAFT_95357
Aspergillus_caelatus	pyruvate metabolic process	4/151	28/9541	0.0009182871933796	0.11845904794596841	SINE	BDV27DRAFT_120211, BDV27DRAFT_127219, BDV27DRAFT_5907, BDV27DRAFT_81396
Aspergillus_caelatus	cellular amino acid biosynthetic process	5/151	95/9541	0.0172368761950669	0.5458709010152356	SINE	BDV27DRAFT_120762, BDV27DRAFT_133414, BDV27DRAFT_147529, BDV27DRAFT_152677, BDV27DRAFT_81406
Aspergillus_caelatus	regulation of biological quality	4/151	64/9541	0.0183905268928025	0.5458709010152356	SINE	BDV27DRAFT_124491, BDV27DRAFT_127219, BDV27DRAFT_23131, BDV27DRAFT_81396
Aspergillus_caelatus	carboxylic acid metabolic process	13/151	451/9541	0.0318502492094464	0.5458709010152356	SINE	BDV27DRAFT_120210, BDV27DRAFT_120211, BDV27DRAFT_120762, BDV27DRAFT_127203, BDV27DRAFT_127219, BDV27DRAFT_133414, BDV27DRAFT_147522, BDV27DRAFT_147529, BDV27DRAFT_152677, BDV27DRAFT_5907, BDV27DRAFT_81287, BDV27DRAFT_81396, BDV27DRAFT_81406
Aspergillus_caelatus	oxoacid metabolic process	13/151	459/9541	0.0347403607982949	0.5458709010152356	SINE	BDV27DRAFT_120210, BDV27DRAFT_120211, BDV27DRAFT_120762, BDV27DRAFT_127203, BDV27DRAFT_127219, BDV27DRAFT_133414, BDV27DRAFT_147522, BDV27DRAFT_147529, BDV27DRAFT_152677, BDV27DRAFT_5907, BDV27DRAFT_81287, BDV27DRAFT_81396, BDV27DRAFT_81406
Aspergillus_caelatus	carbohydrate metabolic process	12/151	424/9541	0.0445003750174654	0.5458709010152356	SINE	BDV27DRAFT_120770, BDV27DRAFT_124456, BDV27DRAFT_125735, BDV27DRAFT_127219, BDV27DRAFT_165361, BDV27DRAFT_166651, BDV27DRAFT_167144, BDV27DRAFT_170203, BDV27DRAFT_5907, BDV27DRAFT_6011, BDV27DRAFT_81157, BDV27DRAFT_81396
Aspergillus_caelatus	organic acid metabolic process	13/151	463/9541	0.0519620965973748	0.5458709010152356	SINE	BDV27DRAFT_120210, BDV27DRAFT_120211, BDV27DRAFT_120762, BDV27DRAFT_127203, BDV27DRAFT_127219, BDV27DRAFT_133414, BDV27DRAFT_147522, BDV27DRAFT_147529, BDV27DRAFT_152677, BDV27DRAFT_5907, BDV27DRAFT_81287, BDV27DRAFT_81396, BDV27DRAFT_81406
Aspergillus_caelatus	phosphorylation	8/151	244/9541	0.0592418032109558	0.5458709010152356	SINE	BDV27DRAFT_120211, BDV27DRAFT_120749, BDV27DRAFT_127219, BDV27DRAFT_133435, BDV27DRAFT_160364, BDV27DRAFT_170195, BDV27DRAFT_5907, BDV27DRAFT_81396
Aspergillus_caelatus	protein localization	6/151	198/9541	0.1352784303722133	0.6690304710227869	SINE	BDV27DRAFT_106346, BDV27DRAFT_124456, BDV27DRAFT_125750, BDV27DRAFT_132172, BDV27DRAFT_132187, BDV27DRAFT_132203
Aspergillus_caelatus	macromolecule localization	6/151	199/9541	0.1363429987339454	0.6690304710227869	SINE	BDV27DRAFT_106346, BDV27DRAFT_124456, BDV27DRAFT_125750, BDV27DRAFT_132172, BDV27DRAFT_132187, BDV27DRAFT_132203
Aspergillus_caelatus	cellular amino acid metabolic process	7/151	269/9541	0.2047214714781279	0.6690304710227869	SINE	BDV27DRAFT_120762, BDV27DRAFT_127203, BDV27DRAFT_133414, BDV27DRAFT_147522, BDV27DRAFT_147529, BDV27DRAFT_152677, BDV27DRAFT_81406
Aspergillus_caelatus	organic acid biosynthetic process	5/151	186/9541	0.2221712001540801	0.6690304710227869	SINE	BDV27DRAFT_120762, BDV27DRAFT_133414, BDV27DRAFT_147529, BDV27DRAFT_152677, BDV27DRAFT_81406
Aspergillus_caelatus	carboxylic acid biosynthetic process	5/151	186/9541	0.2221712001540801	0.6690304710227869	SINE	BDV27DRAFT_120762, BDV27DRAFT_133414, BDV27DRAFT_147529, BDV27DRAFT_152677, BDV27DRAFT_81406
Aspergillus_caelatus	monocarboxylic acid metabolic process	4/151	158/9541	0.3194836492885408	0.8233824907110501	SINE	BDV27DRAFT_120211, BDV27DRAFT_127219, BDV27DRAFT_5907, BDV27DRAFT_81396
Aspergillus_caelatus	alpha-amino acid metabolic process	4/151	166/9541	0.3376536202858836	0.8233824907110501	SINE	BDV27DRAFT_120762, BDV27DRAFT_127203, BDV27DRAFT_133414, BDV27DRAFT_147529
Aspergillus_caelatus	localization	10/151	492/9541	0.3564578958958762	0.8233824907110501	SINE	BDV27DRAFT_106346, BDV27DRAFT_124456, BDV27DRAFT_125750, BDV27DRAFT_132172, BDV27DRAFT_132187, BDV27DRAFT_132203, BDV27DRAFT_132204, BDV27DRAFT_152675, BDV27DRAFT_160368, BDV27DRAFT_160369
Aspergillus_caelatus	small molecule metabolic process	15/151	753/9541	0.3589060911300334	0.8233824907110501	SINE	BDV27DRAFT_120210, BDV27DRAFT_120211, BDV27DRAFT_120762, BDV27DRAFT_127203, BDV27DRAFT_127219, BDV27DRAFT_133414, BDV27DRAFT_141203, BDV27DRAFT_147522, BDV27DRAFT_147529, BDV27DRAFT_152677, BDV27DRAFT_166651, BDV27DRAFT_5907, BDV27DRAFT_81287, BDV27DRAFT_81396, BDV27DRAFT_81406
Aspergillus_caelatus	biological regulation	7/151	323/9541	0.3603710107560627	0.8233824907110501	SINE	BDV27DRAFT_120765, BDV27DRAFT_124491, BDV27DRAFT_127219, BDV27DRAFT_143850, BDV27DRAFT_153006, BDV27DRAFT_23131, BDV27DRAFT_81396
Aspergillus_caelatus	phosphate-containing compound metabolic process	9/151	436/9541	0.4271372643198219	0.8769699225720765	SINE	BDV27DRAFT_120211, BDV27DRAFT_120749, BDV27DRAFT_127219, BDV27DRAFT_133418, BDV27DRAFT_133435, BDV27DRAFT_160364, BDV27DRAFT_170195, BDV27DRAFT_5907, BDV27DRAFT_81396
Aspergillus_caelatus	carbohydrate derivative metabolic process	5/151	239/9541	0.4318107172009341	0.8769699225720765	SINE	BDV27DRAFT_127219, BDV27DRAFT_141203, BDV27DRAFT_153018, BDV27DRAFT_5907, BDV27DRAFT_81396
Aspergillus_caelatus	phosphorus metabolic process	9/151	448/9541	0.4350858530590147	0.8769699225720765	SINE	BDV27DRAFT_120211, BDV27DRAFT_120749, BDV27DRAFT_127219, BDV27DRAFT_133418, BDV27DRAFT_133435, BDV27DRAFT_160364, BDV27DRAFT_170195, BDV27DRAFT_5907, BDV27DRAFT_81396
Aspergillus_caelatus	protein transport	4/151	188/9541	0.5446146861051144	0.9226861013393121	SINE	BDV27DRAFT_106346, BDV27DRAFT_124456, BDV27DRAFT_132172, BDV27DRAFT_132187
Aspergillus_caelatus	establishment of protein localization	4/151	191/9541	0.5483444726298522	0.9226861013393121	SINE	BDV27DRAFT_106346, BDV27DRAFT_124456, BDV27DRAFT_132172, BDV27DRAFT_132187
Aspergillus_caelatus	carbohydrate catabolic process	4/151	194/9541	0.5523004242271679	0.9226861013393121	SINE	BDV27DRAFT_127219, BDV27DRAFT_166651, BDV27DRAFT_5907, BDV27DRAFT_81396
Aspergillus_caelatus	nucleobase-containing small molecule metabolic process	4/151	198/9541	0.5579032240656305	0.9226861013393121	SINE	BDV27DRAFT_127219, BDV27DRAFT_141203, BDV27DRAFT_5907, BDV27DRAFT_81396
Aspergillus_caelatus	small molecule biosynthetic process	5/151	265/9541	0.6144348689859227	0.9292887732546765	SINE	BDV27DRAFT_120762, BDV27DRAFT_133414, BDV27DRAFT_147529, BDV27DRAFT_152677, BDV27DRAFT_81406
Aspergillus_caelatus	lipid metabolic process	6/151	328/9541	0.6503282893696101	0.9292887732546765	SINE	BDV27DRAFT_124456, BDV27DRAFT_124496, BDV27DRAFT_133412, BDV27DRAFT_133418, BDV27DRAFT_140907, BDV27DRAFT_95344
Aspergillus_caelatus	biological_process	72/151	4404/9541	0.742290460165316	0.9292887732546765	SINE	BDV27DRAFT_106346, BDV27DRAFT_120210, BDV27DRAFT_120211, BDV27DRAFT_120749, BDV27DRAFT_120758, BDV27DRAFT_120762, BDV27DRAFT_120763, BDV27DRAFT_120765, BDV27DRAFT_120770, BDV27DRAFT_124445, BDV27DRAFT_124456, BDV27DRAFT_124474, BDV27DRAFT_124491, BDV27DRAFT_124496, BDV27DRAFT_124516, BDV27DRAFT_125735, BDV27DRAFT_125750, BDV27DRAFT_127199, BDV27DRAFT_127203, BDV27DRAFT_127217, BDV27DRAFT_127219, BDV27DRAFT_127233, BDV27DRAFT_132172, BDV27DRAFT_132187, BDV27DRAFT_132203, BDV27DRAFT_132204, BDV27DRAFT_133412, BDV27DRAFT_133414, BDV27DRAFT_133415, BDV27DRAFT_133418, BDV27DRAFT_133435, BDV27DRAFT_133439, BDV27DRAFT_140907, BDV27DRAFT_141203, BDV27DRAFT_143850, BDV27DRAFT_147364, BDV27DRAFT_147522, BDV27DRAFT_147527, BDV27DRAFT_147529, BDV27DRAFT_148027, BDV27DRAFT_152668, BDV27DRAFT_152672, BDV27DRAFT_152675, BDV27DRAFT_152677, BDV27DRAFT_153006, BDV27DRAFT_153018, BDV27DRAFT_160178, BDV27DRAFT_160364, BDV27DRAFT_160368, BDV27DRAFT_160369, BDV27DRAFT_160968, BDV27DRAFT_165361, BDV27DRAFT_166651, BDV27DRAFT_167144, BDV27DRAFT_170195, BDV27DRAFT_170203, BDV27DRAFT_23131, BDV27DRAFT_23142, BDV27DRAFT_23144, BDV27DRAFT_31393, BDV27DRAFT_5907, BDV27DRAFT_6011, BDV27DRAFT_6014, BDV27DRAFT_81061, BDV27DRAFT_81079, BDV27DRAFT_81157, BDV27DRAFT_81287, BDV27DRAFT_81396, BDV27DRAFT_81406, BDV27DRAFT_95286, BDV27DRAFT_95344, BDV27DRAFT_95363
Aspergillus_caelatus	organophosphate metabolic process	4/151	228/9541	0.7847156244334921	0.9292887732546765	SINE	BDV27DRAFT_127219, BDV27DRAFT_133418, BDV27DRAFT_5907, BDV27DRAFT_81396
Aspergillus_caelatus	nitrogen compound transport	4/151	242/9541	0.7941653178903156	0.9292887732546765	SINE	BDV27DRAFT_106346, BDV27DRAFT_124456, BDV27DRAFT_132172, BDV27DRAFT_132187
Aspergillus_caelatus	organic substance catabolic process	7/151	421/9541	0.8407752025004834	0.9361550263173299	SINE	BDV27DRAFT_120763, BDV27DRAFT_127203, BDV27DRAFT_127219, BDV27DRAFT_140907, BDV27DRAFT_166651, BDV27DRAFT_5907, BDV27DRAFT_81396
Aspergillus_caelatus	transport	8/151	470/9541	0.8484179879510934	0.9361550263173299	SINE	BDV27DRAFT_106346, BDV27DRAFT_124456, BDV27DRAFT_132172, BDV27DRAFT_132187, BDV27DRAFT_132204, BDV27DRAFT_152675, BDV27DRAFT_160368, BDV27DRAFT_160369
Aspergillus_caelatus	establishment of localization	8/151	474/9541	0.8490708378226945	0.9361550263173299	SINE	BDV27DRAFT_106346, BDV27DRAFT_124456, BDV27DRAFT_132172, BDV27DRAFT_132187, BDV27DRAFT_132204, BDV27DRAFT_152675, BDV27DRAFT_160368, BDV27DRAFT_160369
Aspergillus_caelatus	extracellular region	4/151	136/9541	0.1688464223786223	0.6690304710227869	SINE	BDV27DRAFT_132182, BDV27DRAFT_155323, BDV27DRAFT_160968, BDV27DRAFT_170203
Aspergillus_caelatus	cytoplasm	7/151	294/9541	0.2348293228034263	0.6884768782191362	SINE	BDV27DRAFT_120764, BDV27DRAFT_133448, BDV27DRAFT_152668, BDV27DRAFT_153002, BDV27DRAFT_31397, BDV27DRAFT_5907, BDV27DRAFT_95363
Aspergillus_caelatus	non-membrane-bounded organelle	6/151	257/9541	0.3044246315523969	0.8131555861451536	SINE	BDV27DRAFT_127199, BDV27DRAFT_127213, BDV27DRAFT_127217, BDV27DRAFT_23142, BDV27DRAFT_81425, BDV27DRAFT_95363
Aspergillus_caelatus	intracellular non-membrane-bounded organelle	6/151	257/9541	0.3044246315523969	0.8131555861451536	SINE	BDV27DRAFT_127199, BDV27DRAFT_127213, BDV27DRAFT_127217, BDV27DRAFT_23142, BDV27DRAFT_81425, BDV27DRAFT_95363
Aspergillus_caelatus	cellular anatomical entity	80/151	4922/9541	0.7433792193166697	0.9292887732546765	SINE	BDV27DRAFT_106268, BDV27DRAFT_106346, BDV27DRAFT_109060, BDV27DRAFT_120764, BDV27DRAFT_120770, BDV27DRAFT_124447, BDV27DRAFT_124449, BDV27DRAFT_124468, BDV27DRAFT_124491, BDV27DRAFT_124492, BDV27DRAFT_124494, BDV27DRAFT_124496, BDV27DRAFT_124503, BDV27DRAFT_124516, BDV27DRAFT_125730, BDV27DRAFT_127199, BDV27DRAFT_127211, BDV27DRAFT_127213, BDV27DRAFT_127217, BDV27DRAFT_127221, BDV27DRAFT_127228, BDV27DRAFT_127232, BDV27DRAFT_127233, BDV27DRAFT_132170, BDV27DRAFT_132172, BDV27DRAFT_132182, BDV27DRAFT_132184, BDV27DRAFT_132187, BDV27DRAFT_132203, BDV27DRAFT_132204, BDV27DRAFT_132210, BDV27DRAFT_133418, BDV27DRAFT_133432, BDV27DRAFT_133434, BDV27DRAFT_133436, BDV27DRAFT_133448, BDV27DRAFT_133450, BDV27DRAFT_133457, BDV27DRAFT_143096, BDV27DRAFT_143102, BDV27DRAFT_143103, BDV27DRAFT_143108, BDV27DRAFT_147522, BDV27DRAFT_152668, BDV27DRAFT_152672, BDV27DRAFT_152675, BDV27DRAFT_153002, BDV27DRAFT_153026, BDV27DRAFT_155323, BDV27DRAFT_156210, BDV27DRAFT_157084, BDV27DRAFT_157095, BDV27DRAFT_160162, BDV27DRAFT_160178, BDV27DRAFT_160179, BDV27DRAFT_160184, BDV27DRAFT_160368, BDV27DRAFT_160369, BDV27DRAFT_160948, BDV27DRAFT_160968, BDV27DRAFT_165366, BDV27DRAFT_166647, BDV27DRAFT_166653, BDV27DRAFT_166683, BDV27DRAFT_170203, BDV27DRAFT_171085, BDV27DRAFT_171087, BDV27DRAFT_171089, BDV27DRAFT_23124, BDV27DRAFT_23132, BDV27DRAFT_23142, BDV27DRAFT_31397, BDV27DRAFT_31458, BDV27DRAFT_5897, BDV27DRAFT_5907, BDV27DRAFT_6011, BDV27DRAFT_81061, BDV27DRAFT_81411, BDV27DRAFT_81425, BDV27DRAFT_95363
Aspergillus_caelatus	nuclear protein-containing complex	4/151	228/9541	0.7847156244334921	0.9292887732546765	SINE	BDV27DRAFT_125755, BDV27DRAFT_147364, BDV27DRAFT_153006, BDV27DRAFT_95363
Aspergillus_caelatus	ribonucleoprotein complex	4/151	230/9541	0.7859444398288655	0.9292887732546765	SINE	BDV27DRAFT_120765, BDV27DRAFT_127199, BDV27DRAFT_127213, BDV27DRAFT_81425
Aspergillus_caelatus	membrane	52/151	3236/9541	0.9309857582345964	0.9844029738710076	SINE	BDV27DRAFT_106268, BDV27DRAFT_106346, BDV27DRAFT_109060, BDV27DRAFT_120770, BDV27DRAFT_124447, BDV27DRAFT_124449, BDV27DRAFT_124468, BDV27DRAFT_124491, BDV27DRAFT_124492, BDV27DRAFT_124494, BDV27DRAFT_124496, BDV27DRAFT_124503, BDV27DRAFT_125730, BDV27DRAFT_127221, BDV27DRAFT_127228, BDV27DRAFT_127232, BDV27DRAFT_132170, BDV27DRAFT_132172, BDV27DRAFT_132187, BDV27DRAFT_132203, BDV27DRAFT_132204, BDV27DRAFT_133418, BDV27DRAFT_133434, BDV27DRAFT_133450, BDV27DRAFT_133457, BDV27DRAFT_143096, BDV27DRAFT_143102, BDV27DRAFT_143103, BDV27DRAFT_143108, BDV27DRAFT_147522, BDV27DRAFT_152672, BDV27DRAFT_152675, BDV27DRAFT_153026, BDV27DRAFT_156210, BDV27DRAFT_157095, BDV27DRAFT_160162, BDV27DRAFT_160179, BDV27DRAFT_160184, BDV27DRAFT_160368, BDV27DRAFT_160369, BDV27DRAFT_160948, BDV27DRAFT_165366, BDV27DRAFT_166647, BDV27DRAFT_166653, BDV27DRAFT_171085, BDV27DRAFT_171087, BDV27DRAFT_171089, BDV27DRAFT_23124, BDV27DRAFT_23132, BDV27DRAFT_5897, BDV27DRAFT_6011, BDV27DRAFT_81411
Aspergillus_caelatus	carbohydrate binding	5/151	82/9541	0.0095480283523222	0.5458709010152356	SINE	BDV27DRAFT_120770, BDV27DRAFT_127219, BDV27DRAFT_165361, BDV27DRAFT_171996, BDV27DRAFT_81396
Aspergillus_caelatus	hydrolase activity, acting on glycosyl bonds	8/151	299/9541	0.1487306896833715	0.6690304710227869	SINE	BDV27DRAFT_120770, BDV27DRAFT_166651, BDV27DRAFT_167144, BDV27DRAFT_170203, BDV27DRAFT_171996, BDV27DRAFT_31393, BDV27DRAFT_6011, BDV27DRAFT_81157
Aspergillus_caelatus	hydrolase activity	33/151	1648/9541	0.15727341341294	0.6690304710227869	SINE	BDV27DRAFT_106319, BDV27DRAFT_120210, BDV27DRAFT_120770, BDV27DRAFT_124492, BDV27DRAFT_124496, BDV27DRAFT_125746, BDV27DRAFT_125757, BDV27DRAFT_127232, BDV27DRAFT_132195, BDV27DRAFT_133412, BDV27DRAFT_133425, BDV27DRAFT_133448, BDV27DRAFT_140907, BDV27DRAFT_147527, BDV27DRAFT_152677, BDV27DRAFT_152999, BDV27DRAFT_153021, BDV27DRAFT_156203, BDV27DRAFT_156210, BDV27DRAFT_160968, BDV27DRAFT_165361, BDV27DRAFT_165366, BDV27DRAFT_166651, BDV27DRAFT_167144, BDV27DRAFT_170203, BDV27DRAFT_171996, BDV27DRAFT_172001, BDV27DRAFT_23144, BDV27DRAFT_31393, BDV27DRAFT_5897, BDV27DRAFT_6011, BDV27DRAFT_81157, BDV27DRAFT_95286
Aspergillus_caelatus	phosphotransferase activity, alcohol group as acceptor	6/151	221/9541	0.166357393398249	0.6690304710227869	SINE	BDV27DRAFT_120749, BDV27DRAFT_127219, BDV27DRAFT_133435, BDV27DRAFT_160364, BDV27DRAFT_170195, BDV27DRAFT_81396
Aspergillus_caelatus	hydrolase activity, hydrolyzing O-glycosyl compounds	7/151	262/9541	0.1988896998129086	0.6690304710227869	SINE	BDV27DRAFT_120770, BDV27DRAFT_166651, BDV27DRAFT_167144, BDV27DRAFT_170203, BDV27DRAFT_171996, BDV27DRAFT_6011, BDV27DRAFT_81157
Aspergillus_caelatus	transferase activity, transferring phosphorus-containing groups	9/151	392/9541	0.2175674140331465	0.6690304710227869	SINE	BDV27DRAFT_120211, BDV27DRAFT_120749, BDV27DRAFT_127219, BDV27DRAFT_133415, BDV27DRAFT_133418, BDV27DRAFT_133435, BDV27DRAFT_160364, BDV27DRAFT_170195, BDV27DRAFT_81396
Aspergillus_caelatus	lyase activity	7/151	284/9541	0.2211587578472923	0.6690304710227869	SINE	BDV27DRAFT_120209, BDV27DRAFT_120777, BDV27DRAFT_124445, BDV27DRAFT_125735, BDV27DRAFT_147525, BDV27DRAFT_170203, BDV27DRAFT_31393
Aspergillus_caelatus	kinase activity	7/151	300/9541	0.2439709240951997	0.6993833157395725	SINE	BDV27DRAFT_120211, BDV27DRAFT_120749, BDV27DRAFT_127219, BDV27DRAFT_133435, BDV27DRAFT_160364, BDV27DRAFT_170195, BDV27DRAFT_81396
Aspergillus_caelatus	protein kinase activity	4/151	165/9541	0.3352820082422928	0.8233824907110501	SINE	BDV27DRAFT_120749, BDV27DRAFT_133435, BDV27DRAFT_160364, BDV27DRAFT_170195
Aspergillus_caelatus	hydrolase activity, acting on ester bonds	7/151	309/9541	0.3459208487062832	0.8233824907110501	SINE	BDV27DRAFT_125746, BDV27DRAFT_125757, BDV27DRAFT_133412, BDV27DRAFT_140907, BDV27DRAFT_152677, BDV27DRAFT_156203, BDV27DRAFT_31393
Aspergillus_caelatus	nucleoside-triphosphatase activity	6/151	275/9541	0.4539762070119577	0.8844978616289967	SINE	BDV27DRAFT_127232, BDV27DRAFT_132195, BDV27DRAFT_133448, BDV27DRAFT_156210, BDV27DRAFT_23144, BDV27DRAFT_5897
Aspergillus_caelatus	pyrophosphatase activity	6/151	292/9541	0.470267787751122	0.8844978616289967	SINE	BDV27DRAFT_127232, BDV27DRAFT_132195, BDV27DRAFT_133448, BDV27DRAFT_156210, BDV27DRAFT_23144, BDV27DRAFT_5897
Aspergillus_caelatus	hydrolase activity, acting on acid anhydrides, in phosphorus-containing anhydrides	6/151	298/9541	0.4774276710307475	0.8844978616289967	SINE	BDV27DRAFT_127232, BDV27DRAFT_132195, BDV27DRAFT_133448, BDV27DRAFT_156210, BDV27DRAFT_23144, BDV27DRAFT_5897
Aspergillus_caelatus	hydrolase activity, acting on acid anhydrides	6/151	300/9541	0.4799600799537191	0.8844978616289967	SINE	BDV27DRAFT_127232, BDV27DRAFT_132195, BDV27DRAFT_133448, BDV27DRAFT_156210, BDV27DRAFT_23144, BDV27DRAFT_5897
Aspergillus_caelatus	ATP hydrolysis activity	4/151	194/9541	0.5523004242271679	0.9226861013393121	SINE	BDV27DRAFT_127232, BDV27DRAFT_132195, BDV27DRAFT_156210, BDV27DRAFT_5897
Aspergillus_caelatus	oxidoreductase activity, acting on paired donors, with incorporation or reduction of molecular oxygen	5/151	261/9541	0.6104051601689877	0.9292887732546765	SINE	BDV27DRAFT_124468, BDV27DRAFT_152664, BDV27DRAFT_153014, BDV27DRAFT_160350, BDV27DRAFT_165368
Aspergillus_caelatus	monooxygenase activity	5/151	264/9541	0.613402945576327	0.9292887732546765	SINE	BDV27DRAFT_124468, BDV27DRAFT_152664, BDV27DRAFT_153014, BDV27DRAFT_160350, BDV27DRAFT_165368
Aspergillus_caelatus	nucleotide binding	21/151	1238/9541	0.7141637298441683	0.9292887732546765	SINE	BDV27DRAFT_106319, BDV27DRAFT_120749, BDV27DRAFT_127219, BDV27DRAFT_127232, BDV27DRAFT_132195, BDV27DRAFT_133435, BDV27DRAFT_133448, BDV27DRAFT_147522, BDV27DRAFT_152664, BDV27DRAFT_152678, BDV27DRAFT_152999, BDV27DRAFT_153014, BDV27DRAFT_156210, BDV27DRAFT_160364, BDV27DRAFT_165368, BDV27DRAFT_165373, BDV27DRAFT_170195, BDV27DRAFT_23144, BDV27DRAFT_31428, BDV27DRAFT_5897, BDV27DRAFT_81396
Aspergillus_caelatus	nucleoside phosphate binding	21/151	1238/9541	0.7141637298441683	0.9292887732546765	SINE	BDV27DRAFT_106319, BDV27DRAFT_120749, BDV27DRAFT_127219, BDV27DRAFT_127232, BDV27DRAFT_132195, BDV27DRAFT_133435, BDV27DRAFT_133448, BDV27DRAFT_147522, BDV27DRAFT_152664, BDV27DRAFT_152678, BDV27DRAFT_152999, BDV27DRAFT_153014, BDV27DRAFT_156210, BDV27DRAFT_160364, BDV27DRAFT_165368, BDV27DRAFT_165373, BDV27DRAFT_170195, BDV27DRAFT_23144, BDV27DRAFT_31428, BDV27DRAFT_5897, BDV27DRAFT_81396
Aspergillus_caelatus	anion binding	21/151	1252/9541	0.7167629803304292	0.9292887732546765	SINE	BDV27DRAFT_106319, BDV27DRAFT_120209, BDV27DRAFT_120749, BDV27DRAFT_120762, BDV27DRAFT_127219, BDV27DRAFT_127232, BDV27DRAFT_132195, BDV27DRAFT_133435, BDV27DRAFT_133448, BDV27DRAFT_147522, BDV27DRAFT_152664, BDV27DRAFT_152999, BDV27DRAFT_153014, BDV27DRAFT_156210, BDV27DRAFT_160364, BDV27DRAFT_165368, BDV27DRAFT_165373, BDV27DRAFT_170195, BDV27DRAFT_5897, BDV27DRAFT_81079, BDV27DRAFT_81396
Aspergillus_caelatus	small molecule binding	24/151	1424/9541	0.7297530171943408	0.9292887732546765	SINE	BDV27DRAFT_106319, BDV27DRAFT_120209, BDV27DRAFT_120749, BDV27DRAFT_120762, BDV27DRAFT_127219, BDV27DRAFT_127232, BDV27DRAFT_132195, BDV27DRAFT_133435, BDV27DRAFT_133448, BDV27DRAFT_147522, BDV27DRAFT_152664, BDV27DRAFT_152678, BDV27DRAFT_152999, BDV27DRAFT_153014, BDV27DRAFT_156210, BDV27DRAFT_160364, BDV27DRAFT_165368, BDV27DRAFT_165373, BDV27DRAFT_170195, BDV27DRAFT_23144, BDV27DRAFT_31428, BDV27DRAFT_5897, BDV27DRAFT_81079, BDV27DRAFT_81396
Aspergillus_caelatus	ATP binding	11/151	644/9541	0.7433199162465869	0.9292887732546765	SINE	BDV27DRAFT_120749, BDV27DRAFT_127219, BDV27DRAFT_127232, BDV27DRAFT_132195, BDV27DRAFT_133435, BDV27DRAFT_147522, BDV27DRAFT_156210, BDV27DRAFT_160364, BDV27DRAFT_170195, BDV27DRAFT_5897, BDV27DRAFT_81396
Aspergillus_caelatus	purine ribonucleoside triphosphate binding	13/151	752/9541	0.7597213986947068	0.9292887732546765	SINE	BDV27DRAFT_120749, BDV27DRAFT_127219, BDV27DRAFT_127232, BDV27DRAFT_132195, BDV27DRAFT_133435, BDV27DRAFT_133448, BDV27DRAFT_147522, BDV27DRAFT_152999, BDV27DRAFT_156210, BDV27DRAFT_160364, BDV27DRAFT_170195, BDV27DRAFT_5897, BDV27DRAFT_81396
Aspergillus_caelatus	purine ribonucleotide binding	13/151	767/9541	0.7624471236029133	0.9292887732546765	SINE	BDV27DRAFT_120749, BDV27DRAFT_127219, BDV27DRAFT_127232, BDV27DRAFT_132195, BDV27DRAFT_133435, BDV27DRAFT_133448, BDV27DRAFT_147522, BDV27DRAFT_152999, BDV27DRAFT_156210, BDV27DRAFT_160364, BDV27DRAFT_170195, BDV27DRAFT_5897, BDV27DRAFT_81396
Aspergillus_caelatus	purine nucleotide binding	13/151	769/9541	0.7628943726901363	0.9292887732546765	SINE	BDV27DRAFT_120749, BDV27DRAFT_127219, BDV27DRAFT_127232, BDV27DRAFT_132195, BDV27DRAFT_133435, BDV27DRAFT_133448, BDV27DRAFT_147522, BDV27DRAFT_152999, BDV27DRAFT_156210, BDV27DRAFT_160364, BDV27DRAFT_170195, BDV27DRAFT_5897, BDV27DRAFT_81396
Aspergillus_caelatus	ribonucleotide binding	14/151	824/9541	0.7695662570543781	0.9292887732546765	SINE	BDV27DRAFT_120749, BDV27DRAFT_127219, BDV27DRAFT_127232, BDV27DRAFT_132195, BDV27DRAFT_133435, BDV27DRAFT_133448, BDV27DRAFT_147522, BDV27DRAFT_152999, BDV27DRAFT_153014, BDV27DRAFT_156210, BDV27DRAFT_160364, BDV27DRAFT_170195, BDV27DRAFT_5897, BDV27DRAFT_81396
Aspergillus_caelatus	transferase activity	22/151	1330/9541	0.8126773235821759	0.9292887732546765	SINE	BDV27DRAFT_106319, BDV27DRAFT_120211, BDV27DRAFT_120749, BDV27DRAFT_120762, BDV27DRAFT_120771, BDV27DRAFT_124456, BDV27DRAFT_124474, BDV27DRAFT_124513, BDV27DRAFT_127219, BDV27DRAFT_133414, BDV27DRAFT_133415, BDV27DRAFT_133418, BDV27DRAFT_133435, BDV27DRAFT_147529, BDV27DRAFT_152678, BDV27DRAFT_160364, BDV27DRAFT_170195, BDV27DRAFT_81079, BDV27DRAFT_81396, BDV27DRAFT_81406, BDV27DRAFT_95344, BDV27DRAFT_95357
Aspergillus_caelatus	adenyl ribonucleotide binding	11/151	659/9541	0.870807793651208	0.9435478132993477	SINE	BDV27DRAFT_120749, BDV27DRAFT_127219, BDV27DRAFT_127232, BDV27DRAFT_132195, BDV27DRAFT_133435, BDV27DRAFT_147522, BDV27DRAFT_156210, BDV27DRAFT_160364, BDV27DRAFT_170195, BDV27DRAFT_5897, BDV27DRAFT_81396
Aspergillus_caelatus	adenyl nucleotide binding	11/151	660/9541	0.8709026743875152	0.9435478132993477	SINE	BDV27DRAFT_120749, BDV27DRAFT_127219, BDV27DRAFT_127232, BDV27DRAFT_132195, BDV27DRAFT_133435, BDV27DRAFT_147522, BDV27DRAFT_156210, BDV27DRAFT_160364, BDV27DRAFT_170195, BDV27DRAFT_5897, BDV27DRAFT_81396
Aspergillus_caelatus	carbohydrate derivative binding	14/151	849/9541	0.8850332202265199	0.9435478132993477	SINE	BDV27DRAFT_120749, BDV27DRAFT_127219, BDV27DRAFT_127232, BDV27DRAFT_132195, BDV27DRAFT_133435, BDV27DRAFT_133448, BDV27DRAFT_147522, BDV27DRAFT_152999, BDV27DRAFT_153014, BDV27DRAFT_156210, BDV27DRAFT_160364, BDV27DRAFT_170195, BDV27DRAFT_5897, BDV27DRAFT_81396
Aspergillus_caelatus	glycerolipid metabolic process	6/105	41/9541	5.061914888517331e-06	0.0005922440419565277	LTR	BDV27DRAFT_116829, BDV27DRAFT_116940, BDV27DRAFT_123775, BDV27DRAFT_124981, BDV27DRAFT_12720, BDV27DRAFT_158073
Aspergillus_caelatus	glycerolipid biosynthetic process	4/105	20/9541	5.859365779168516e-05	0.0034277289808135815	LTR	BDV27DRAFT_116940, BDV27DRAFT_124981, BDV27DRAFT_12720, BDV27DRAFT_158073
Aspergillus_caelatus	glycerophospholipid metabolic process	4/105	27/9541	0.000200034219312	0.005851000914875999	LTR	BDV27DRAFT_116829, BDV27DRAFT_116940, BDV27DRAFT_124981, BDV27DRAFT_12720
Aspergillus_caelatus	cell division	4/105	47/9541	0.0017175692650606	0.04019112080241804	LTR	BDV27DRAFT_124942, BDV27DRAFT_87288, BDV27DRAFT_87319, BDV27DRAFT_87529
Aspergillus_caelatus	phospholipid metabolic process	4/105	64/9541	0.0053057799450996	0.07927725777505706	LTR	BDV27DRAFT_116829, BDV27DRAFT_116940, BDV27DRAFT_124981, BDV27DRAFT_12720
Aspergillus_caelatus	proteolysis	7/105	235/9541	0.0148692085276902	0.12886521629987305	LTR	BDV27DRAFT_126199, BDV27DRAFT_126224, BDV27DRAFT_130633, BDV27DRAFT_130658, BDV27DRAFT_43710, BDV27DRAFT_87604, BDV27DRAFT_99607
Aspergillus_caelatus	phosphorus metabolic process	11/105	448/9541	0.0163218250486313	0.12886521629987305	LTR	BDV27DRAFT_116829, BDV27DRAFT_116901, BDV27DRAFT_116940, BDV27DRAFT_124937, BDV27DRAFT_124981, BDV27DRAFT_12720, BDV27DRAFT_142774, BDV27DRAFT_144133, BDV27DRAFT_145496, BDV27DRAFT_155681, BDV27DRAFT_165744
Aspergillus_caelatus	phosphate-containing compound metabolic process	10/105	436/9541	0.0286598001536879	0.201982525390444	LTR	BDV27DRAFT_116829, BDV27DRAFT_116901, BDV27DRAFT_116940, BDV27DRAFT_124937, BDV27DRAFT_124981, BDV27DRAFT_12720, BDV27DRAFT_142774, BDV27DRAFT_145496, BDV27DRAFT_155681, BDV27DRAFT_165744
Aspergillus_caelatus	cellular localization	5/105	162/9541	0.0329881043470489	0.201982525390444	LTR	BDV27DRAFT_116770, BDV27DRAFT_124927, BDV27DRAFT_126212, BDV27DRAFT_155705, BDV27DRAFT_156547
Aspergillus_caelatus	cellular process	46/105	3242/9541	0.0379140984562741	0.201982525390444	LTR	BDV27DRAFT_116770, BDV27DRAFT_116829, BDV27DRAFT_116882, BDV27DRAFT_116901, BDV27DRAFT_116940, BDV27DRAFT_123775, BDV27DRAFT_124925, BDV27DRAFT_124927, BDV27DRAFT_124937, BDV27DRAFT_124942, BDV27DRAFT_124945, BDV27DRAFT_124981, BDV27DRAFT_125016, BDV27DRAFT_126189, BDV27DRAFT_126199, BDV27DRAFT_126212, BDV27DRAFT_126224, BDV27DRAFT_126228, BDV27DRAFT_12720, BDV27DRAFT_130633, BDV27DRAFT_130638, BDV27DRAFT_130639, BDV27DRAFT_142774, BDV27DRAFT_144133, BDV27DRAFT_145496, BDV27DRAFT_148887, BDV27DRAFT_148888, BDV27DRAFT_155681, BDV27DRAFT_155705, BDV27DRAFT_155711, BDV27DRAFT_156535, BDV27DRAFT_156547, BDV27DRAFT_158073, BDV27DRAFT_165744, BDV27DRAFT_43650, BDV27DRAFT_43661, BDV27DRAFT_43726, BDV27DRAFT_72082, BDV27DRAFT_87288, BDV27DRAFT_87319, BDV27DRAFT_87529, BDV27DRAFT_87597, BDV27DRAFT_87898, BDV27DRAFT_87916, BDV27DRAFT_99548, BDV27DRAFT_99579
Aspergillus_caelatus	biological_process	59/105	4404/9541	0.0391265164003278	0.201982525390444	LTR	BDV27DRAFT_116770, BDV27DRAFT_116774, BDV27DRAFT_116829, BDV27DRAFT_116882, BDV27DRAFT_116901, BDV27DRAFT_116940, BDV27DRAFT_123775, BDV27DRAFT_124925, BDV27DRAFT_124927, BDV27DRAFT_124937, BDV27DRAFT_124942, BDV27DRAFT_124945, BDV27DRAFT_124964, BDV27DRAFT_124981, BDV27DRAFT_125016, BDV27DRAFT_126189, BDV27DRAFT_126199, BDV27DRAFT_126208, BDV27DRAFT_126212, BDV27DRAFT_126222, BDV27DRAFT_126224, BDV27DRAFT_126228, BDV27DRAFT_12720, BDV27DRAFT_130633, BDV27DRAFT_130638, BDV27DRAFT_130639, BDV27DRAFT_130644, BDV27DRAFT_130658, BDV27DRAFT_142774, BDV27DRAFT_144133, BDV27DRAFT_145496, BDV27DRAFT_148887, BDV27DRAFT_148888, BDV27DRAFT_154923, BDV27DRAFT_154940, BDV27DRAFT_155681, BDV27DRAFT_155705, BDV27DRAFT_155711, BDV27DRAFT_156535, BDV27DRAFT_156547, BDV27DRAFT_158073, BDV27DRAFT_165744, BDV27DRAFT_169628, BDV27DRAFT_169644, BDV27DRAFT_43650, BDV27DRAFT_43661, BDV27DRAFT_43710, BDV27DRAFT_43726, BDV27DRAFT_72082, BDV27DRAFT_87288, BDV27DRAFT_87319, BDV27DRAFT_87529, BDV27DRAFT_87597, BDV27DRAFT_87604, BDV27DRAFT_87898, BDV27DRAFT_87916, BDV27DRAFT_99548, BDV27DRAFT_99579, BDV27DRAFT_99607
Aspergillus_caelatus	organophosphate metabolic process	6/105	228/9541	0.0397059665297454	0.201982525390444	LTR	BDV27DRAFT_116829, BDV27DRAFT_116940, BDV27DRAFT_124937, BDV27DRAFT_124981, BDV27DRAFT_12720, BDV27DRAFT_165744
Aspergillus_caelatus	cellular lipid metabolic process	6/105	237/9541	0.046457528097163	0.21742123149472284	LTR	BDV27DRAFT_116829, BDV27DRAFT_116940, BDV27DRAFT_123775, BDV27DRAFT_124981, BDV27DRAFT_12720, BDV27DRAFT_158073
Aspergillus_caelatus	protein metabolic process	9/105	430/9541	0.0546215547323216	0.2457969962954472	LTR	BDV27DRAFT_124945, BDV27DRAFT_126199, BDV27DRAFT_126224, BDV27DRAFT_130633, BDV27DRAFT_130644, BDV27DRAFT_130658, BDV27DRAFT_43710, BDV27DRAFT_87604, BDV27DRAFT_99607
Aspergillus_caelatus	protein localization	5/105	198/9541	0.0671443341854262	0.25311033879177186	LTR	BDV27DRAFT_116770, BDV27DRAFT_116774, BDV27DRAFT_124927, BDV27DRAFT_130633, BDV27DRAFT_155705
Aspergillus_caelatus	macromolecule localization	5/105	199/9541	0.0682986520976295	0.25311033879177186	LTR	BDV27DRAFT_116770, BDV27DRAFT_116774, BDV27DRAFT_124927, BDV27DRAFT_130633, BDV27DRAFT_155705
Aspergillus_caelatus	localization	10/105	492/9541	0.0692267593276641	0.25311033879177186	LTR	BDV27DRAFT_116770, BDV27DRAFT_116774, BDV27DRAFT_124927, BDV27DRAFT_126212, BDV27DRAFT_130633, BDV27DRAFT_155705, BDV27DRAFT_156547, BDV27DRAFT_169628, BDV27DRAFT_43650, BDV27DRAFT_87898
Aspergillus_caelatus	ncRNA processing	4/105	144/9541	0.0741868543730615	0.2630261200499453	LTR	BDV27DRAFT_124927, BDV27DRAFT_126189, BDV27DRAFT_155711, BDV27DRAFT_99548
Aspergillus_caelatus	lipid biosynthetic process	4/105	173/9541	0.1231744218980471	0.37924756215977656	LTR	BDV27DRAFT_116940, BDV27DRAFT_124981, BDV27DRAFT_12720, BDV27DRAFT_158073
Aspergillus_caelatus	methylation	4/105	183/9541	0.142636436934248	0.39808969703444175	LTR	BDV27DRAFT_124964, BDV27DRAFT_124981, BDV27DRAFT_130644, BDV27DRAFT_99548
Aspergillus_caelatus	ncRNA metabolic process	4/105	188/9541	0.1528016827581626	0.39808969703444175	LTR	BDV27DRAFT_124927, BDV27DRAFT_126189, BDV27DRAFT_155711, BDV27DRAFT_99548
Aspergillus_caelatus	protein transport	4/105	188/9541	0.1528016827581626	0.39808969703444175	LTR	BDV27DRAFT_116770, BDV27DRAFT_116774, BDV27DRAFT_124927, BDV27DRAFT_130633
Aspergillus_caelatus	establishment of protein localization	4/105	191/9541	0.1590310928732188	0.39808969703444175	LTR	BDV27DRAFT_116770, BDV27DRAFT_116774, BDV27DRAFT_124927, BDV27DRAFT_130633
Aspergillus_caelatus	cellular component organization	6/105	314/9541	0.1612712928009947	0.39808969703444175	LTR	BDV27DRAFT_125016, BDV27DRAFT_126228, BDV27DRAFT_156547, BDV27DRAFT_43650, BDV27DRAFT_43726, BDV27DRAFT_87597
Aspergillus_caelatus	catabolic process	8/105	454/9541	0.163318850065412	0.39808969703444175	LTR	BDV27DRAFT_123775, BDV27DRAFT_126199, BDV27DRAFT_126224, BDV27DRAFT_12720, BDV27DRAFT_130633, BDV27DRAFT_148887, BDV27DRAFT_165744, BDV27DRAFT_72082
Aspergillus_caelatus	biological regulation	6/105	323/9541	0.1715312046931069	0.40744727798597047	LTR	BDV27DRAFT_116940, BDV27DRAFT_126222, BDV27DRAFT_169644, BDV27DRAFT_43650, BDV27DRAFT_43726, BDV27DRAFT_99579
Aspergillus_caelatus	transport	8/105	470/9541	0.1770001849232516	0.40744727798597047	LTR	BDV27DRAFT_116770, BDV27DRAFT_116774, BDV27DRAFT_124927, BDV27DRAFT_126212, BDV27DRAFT_130633, BDV27DRAFT_169628, BDV27DRAFT_43650, BDV27DRAFT_87898
Aspergillus_caelatus	lipid metabolic process	6/105	328/9541	0.1776052237374743	0.40744727798597047	LTR	BDV27DRAFT_116829, BDV27DRAFT_116940, BDV27DRAFT_123775, BDV27DRAFT_124981, BDV27DRAFT_12720, BDV27DRAFT_158073
Aspergillus_caelatus	phosphorylation	5/105	244/9541	0.1961447593758115	0.41470965365655765	LTR	BDV27DRAFT_116901, BDV27DRAFT_116940, BDV27DRAFT_142774, BDV27DRAFT_145496, BDV27DRAFT_155681
Aspergillus_caelatus	organic substance transport	5/105	270/9541	0.2247509727265394	0.4298343497709059	LTR	BDV27DRAFT_116770, BDV27DRAFT_116774, BDV27DRAFT_124927, BDV27DRAFT_130633, BDV27DRAFT_43650
Aspergillus_caelatus	cellular catabolic process	5/105	273/9541	0.2286975864183306	0.4298343497709059	LTR	BDV27DRAFT_126199, BDV27DRAFT_126224, BDV27DRAFT_130633, BDV27DRAFT_148887, BDV27DRAFT_165744
Aspergillus_caelatus	regulation of biological process	5/105	274/9541	0.2300399171831553	0.4298343497709059	LTR	BDV27DRAFT_116940, BDV27DRAFT_126222, BDV27DRAFT_169644, BDV27DRAFT_43726, BDV27DRAFT_99579
Aspergillus_caelatus	organic substance catabolic process	7/105	421/9541	0.231449265261257	0.4298343497709059	LTR	BDV27DRAFT_123775, BDV27DRAFT_126199, BDV27DRAFT_126224, BDV27DRAFT_12720, BDV27DRAFT_148887, BDV27DRAFT_165744, BDV27DRAFT_72082
Aspergillus_caelatus	establishment of localization	8/105	474/9541	0.2509126711432947	0.45869972693383554	LTR	BDV27DRAFT_116770, BDV27DRAFT_116774, BDV27DRAFT_124927, BDV27DRAFT_126212, BDV27DRAFT_130633, BDV27DRAFT_169628, BDV27DRAFT_43650, BDV27DRAFT_87898
Aspergillus_caelatus	cellular component organization or biogenesis	6/105	345/9541	0.2816656604203897	0.4918639144654567	LTR	BDV27DRAFT_125016, BDV27DRAFT_126228, BDV27DRAFT_156547, BDV27DRAFT_43650, BDV27DRAFT_43726, BDV27DRAFT_87597
Aspergillus_caelatus	regulation of cellular process	4/105	235/9541	0.3311766629384836	0.5615604284609069	LTR	BDV27DRAFT_116940, BDV27DRAFT_126222, BDV27DRAFT_169644, BDV27DRAFT_99579
Aspergillus_caelatus	nitrogen compound transport	4/105	242/9541	0.3427676322915079	0.572911613972949	LTR	BDV27DRAFT_116770, BDV27DRAFT_116774, BDV27DRAFT_124927, BDV27DRAFT_130633
Aspergillus_caelatus	RNA processing	4/105	250/9541	0.3567477707308855	0.5775518555112185	LTR	BDV27DRAFT_124927, BDV27DRAFT_126189, BDV27DRAFT_155711, BDV27DRAFT_99548
Aspergillus_caelatus	primary metabolic process	30/105	2404/9541	0.4293129490534859	0.619962422240087	LTR	BDV27DRAFT_116829, BDV27DRAFT_116940, BDV27DRAFT_123775, BDV27DRAFT_124927, BDV27DRAFT_124945, BDV27DRAFT_124981, BDV27DRAFT_126189, BDV27DRAFT_126199, BDV27DRAFT_126208, BDV27DRAFT_126224, BDV27DRAFT_12720, BDV27DRAFT_130633, BDV27DRAFT_130638, BDV27DRAFT_130644, BDV27DRAFT_130658, BDV27DRAFT_144133, BDV27DRAFT_148887, BDV27DRAFT_148888, BDV27DRAFT_154940, BDV27DRAFT_155711, BDV27DRAFT_156535, BDV27DRAFT_158073, BDV27DRAFT_165744, BDV27DRAFT_43661, BDV27DRAFT_43710, BDV27DRAFT_72082, BDV27DRAFT_87604, BDV27DRAFT_87916, BDV27DRAFT_99548, BDV27DRAFT_99607
Aspergillus_caelatus	organonitrogen compound metabolic process	14/105	1058/9541	0.4349169652352298	0.619962422240087	LTR	BDV27DRAFT_124925, BDV27DRAFT_124945, BDV27DRAFT_124981, BDV27DRAFT_126199, BDV27DRAFT_126224, BDV27DRAFT_130633, BDV27DRAFT_130644, BDV27DRAFT_130658, BDV27DRAFT_144133, BDV27DRAFT_156535, BDV27DRAFT_165744, BDV27DRAFT_43710, BDV27DRAFT_87604, BDV27DRAFT_99607
Aspergillus_caelatus	cellular metabolic process	30/105	2470/9541	0.5037555637209488	0.6697659199471705	LTR	BDV27DRAFT_116829, BDV27DRAFT_116901, BDV27DRAFT_116940, BDV27DRAFT_123775, BDV27DRAFT_124925, BDV27DRAFT_124927, BDV27DRAFT_124937, BDV27DRAFT_124945, BDV27DRAFT_124981, BDV27DRAFT_126189, BDV27DRAFT_126199, BDV27DRAFT_126224, BDV27DRAFT_12720, BDV27DRAFT_130633, BDV27DRAFT_130638, BDV27DRAFT_130639, BDV27DRAFT_142774, BDV27DRAFT_144133, BDV27DRAFT_145496, BDV27DRAFT_148887, BDV27DRAFT_148888, BDV27DRAFT_155681, BDV27DRAFT_155711, BDV27DRAFT_156535, BDV27DRAFT_158073, BDV27DRAFT_165744, BDV27DRAFT_43661, BDV27DRAFT_72082, BDV27DRAFT_87916, BDV27DRAFT_99548
Aspergillus_caelatus	macromolecule metabolic process	18/105	1460/9541	0.5856698146622246	0.7220009235461204	LTR	BDV27DRAFT_124927, BDV27DRAFT_124945, BDV27DRAFT_126189, BDV27DRAFT_126199, BDV27DRAFT_126224, BDV27DRAFT_130633, BDV27DRAFT_130638, BDV27DRAFT_130644, BDV27DRAFT_130658, BDV27DRAFT_148887, BDV27DRAFT_148888, BDV27DRAFT_155711, BDV27DRAFT_43661, BDV27DRAFT_43710, BDV27DRAFT_87604, BDV27DRAFT_87916, BDV27DRAFT_99548, BDV27DRAFT_99607
Aspergillus_caelatus	nitrogen compound metabolic process	23/105	1939/9541	0.714271834811641	0.8274238086431881	LTR	BDV27DRAFT_124925, BDV27DRAFT_124927, BDV27DRAFT_124945, BDV27DRAFT_124981, BDV27DRAFT_126189, BDV27DRAFT_126199, BDV27DRAFT_126224, BDV27DRAFT_130633, BDV27DRAFT_130638, BDV27DRAFT_130644, BDV27DRAFT_130658, BDV27DRAFT_144133, BDV27DRAFT_148887, BDV27DRAFT_148888, BDV27DRAFT_155711, BDV27DRAFT_156535, BDV27DRAFT_165744, BDV27DRAFT_43661, BDV27DRAFT_43710, BDV27DRAFT_87604, BDV27DRAFT_87916, BDV27DRAFT_99548, BDV27DRAFT_99607
Aspergillus_caelatus	metabolic process	39/105	3417/9541	0.7600101740154133	0.8336194321572834	LTR	BDV27DRAFT_116829, BDV27DRAFT_116901, BDV27DRAFT_116940, BDV27DRAFT_123775, BDV27DRAFT_124925, BDV27DRAFT_124927, BDV27DRAFT_124937, BDV27DRAFT_124945, BDV27DRAFT_124964, BDV27DRAFT_124981, BDV27DRAFT_126189, BDV27DRAFT_126199, BDV27DRAFT_126208, BDV27DRAFT_126224, BDV27DRAFT_12720, BDV27DRAFT_130633, BDV27DRAFT_130638, BDV27DRAFT_130639, BDV27DRAFT_130644, BDV27DRAFT_130658, BDV27DRAFT_142774, BDV27DRAFT_144133, BDV27DRAFT_145496, BDV27DRAFT_148887, BDV27DRAFT_148888, BDV27DRAFT_154923, BDV27DRAFT_154940, BDV27DRAFT_155681, BDV27DRAFT_155711, BDV27DRAFT_156535, BDV27DRAFT_158073, BDV27DRAFT_165744, BDV27DRAFT_43661, BDV27DRAFT_43710, BDV27DRAFT_72082, BDV27DRAFT_87604, BDV27DRAFT_87916, BDV27DRAFT_99548, BDV27DRAFT_99607
Aspergillus_caelatus	organonitrogen compound biosynthetic process	5/105	423/9541	0.8098244527175964	0.8613587360723526	LTR	BDV27DRAFT_124925, BDV27DRAFT_124945, BDV27DRAFT_124981, BDV27DRAFT_144133, BDV27DRAFT_156535
Aspergillus_caelatus	protein-containing complex	21/105	801/9541	0.0001409685721618	0.005497774314310201	LTR	BDV27DRAFT_116770, BDV27DRAFT_116901, BDV27DRAFT_124937, BDV27DRAFT_124945, BDV27DRAFT_124993, BDV27DRAFT_126189, BDV27DRAFT_126199, BDV27DRAFT_126224, BDV27DRAFT_128816, BDV27DRAFT_130635, BDV27DRAFT_130638, BDV27DRAFT_144133, BDV27DRAFT_155705, BDV27DRAFT_155711, BDV27DRAFT_165744, BDV27DRAFT_169644, BDV27DRAFT_43661, BDV27DRAFT_87288, BDV27DRAFT_87529, BDV27DRAFT_87916, BDV27DRAFT_99607
Aspergillus_caelatus	cytoplasm	9/105	294/9541	0.0050100595444692	0.07927725777505706	LTR	BDV27DRAFT_124942, BDV27DRAFT_126199, BDV27DRAFT_126212, BDV27DRAFT_126224, BDV27DRAFT_146497, BDV27DRAFT_155705, BDV27DRAFT_156535, BDV27DRAFT_87288, BDV27DRAFT_99548
Aspergillus_caelatus	mitochondrial membrane	6/105	156/9541	0.007395415754106	0.09614040480337799	LTR	BDV27DRAFT_124981, BDV27DRAFT_12501, BDV27DRAFT_130639, BDV27DRAFT_134875, BDV27DRAFT_156547, BDV27DRAFT_72102
Aspergillus_caelatus	mitochondrial inner membrane	5/105	133/9541	0.0155380295765964	0.12886521629987305	LTR	BDV27DRAFT_12501, BDV27DRAFT_130639, BDV27DRAFT_134875, BDV27DRAFT_156547, BDV27DRAFT_72102
Aspergillus_caelatus	intracellular organelle	24/105	1363/9541	0.0164565969985842	0.12886521629987305	LTR	BDV27DRAFT_116770, BDV27DRAFT_123799, BDV27DRAFT_124927, BDV27DRAFT_124942, BDV27DRAFT_126199, BDV27DRAFT_126224, BDV27DRAFT_126228, BDV27DRAFT_12712, BDV27DRAFT_128828, BDV27DRAFT_130633, BDV27DRAFT_130635, BDV27DRAFT_130638, BDV27DRAFT_143405, BDV27DRAFT_146497, BDV27DRAFT_148888, BDV27DRAFT_155711, BDV27DRAFT_156535, BDV27DRAFT_170587, BDV27DRAFT_87201, BDV27DRAFT_87288, BDV27DRAFT_87319, BDV27DRAFT_87529, BDV27DRAFT_87597, BDV27DRAFT_99548
Aspergillus_caelatus	organelle inner membrane	5/105	135/9541	0.0164768530837115	0.12886521629987305	LTR	BDV27DRAFT_12501, BDV27DRAFT_130639, BDV27DRAFT_134875, BDV27DRAFT_156547, BDV27DRAFT_72102
Aspergillus_caelatus	organelle	24/105	1364/9541	0.0165211815769068	0.12886521629987305	LTR	BDV27DRAFT_116770, BDV27DRAFT_123799, BDV27DRAFT_124927, BDV27DRAFT_124942, BDV27DRAFT_126199, BDV27DRAFT_126224, BDV27DRAFT_126228, BDV27DRAFT_12712, BDV27DRAFT_128828, BDV27DRAFT_130633, BDV27DRAFT_130635, BDV27DRAFT_130638, BDV27DRAFT_143405, BDV27DRAFT_146497, BDV27DRAFT_148888, BDV27DRAFT_155711, BDV27DRAFT_156535, BDV27DRAFT_170587, BDV27DRAFT_87201, BDV27DRAFT_87288, BDV27DRAFT_87319, BDV27DRAFT_87529, BDV27DRAFT_87597, BDV27DRAFT_99548
Aspergillus_caelatus	organelle membrane	9/105	379/9541	0.0373813266186976	0.201982525390444	LTR	BDV27DRAFT_116774, BDV27DRAFT_124981, BDV27DRAFT_12501, BDV27DRAFT_130639, BDV27DRAFT_134875, BDV27DRAFT_148895, BDV27DRAFT_156547, BDV27DRAFT_158073, BDV27DRAFT_72102
Aspergillus_caelatus	nuclear protein-containing complex	6/105	228/9541	0.0397059665297454	0.201982525390444	LTR	BDV27DRAFT_116901, BDV27DRAFT_126189, BDV27DRAFT_169644, BDV27DRAFT_43661, BDV27DRAFT_87288, BDV27DRAFT_87916
Aspergillus_caelatus	endoplasmic reticulum membrane	4/105	122/9541	0.0453838597511317	0.21742123149472284	LTR	BDV27DRAFT_116774, BDV27DRAFT_124981, BDV27DRAFT_148895, BDV27DRAFT_158073
Aspergillus_caelatus	intracellular membrane-bounded organelle	19/105	1132/9541	0.0661910115551406	0.25311033879177186	LTR	BDV27DRAFT_116770, BDV27DRAFT_123799, BDV27DRAFT_124927, BDV27DRAFT_126199, BDV27DRAFT_126224, BDV27DRAFT_126228, BDV27DRAFT_128828, BDV27DRAFT_130633, BDV27DRAFT_130635, BDV27DRAFT_130638, BDV27DRAFT_143405, BDV27DRAFT_146497, BDV27DRAFT_148888, BDV27DRAFT_156535, BDV27DRAFT_170587, BDV27DRAFT_87201, BDV27DRAFT_87319, BDV27DRAFT_87529, BDV27DRAFT_99548
Aspergillus_caelatus	membrane-bounded organelle	19/105	1134/9541	0.0664120890209612	0.25311033879177186	LTR	BDV27DRAFT_116770, BDV27DRAFT_123799, BDV27DRAFT_124927, BDV27DRAFT_126199, BDV27DRAFT_126224, BDV27DRAFT_126228, BDV27DRAFT_128828, BDV27DRAFT_130633, BDV27DRAFT_130635, BDV27DRAFT_130638, BDV27DRAFT_143405, BDV27DRAFT_146497, BDV27DRAFT_148888, BDV27DRAFT_156535, BDV27DRAFT_170587, BDV27DRAFT_87201, BDV27DRAFT_87319, BDV27DRAFT_87529, BDV27DRAFT_99548
Aspergillus_caelatus	nucleus	16/105	930/9541	0.066930399857468	0.25311033879177186	LTR	BDV27DRAFT_123799, BDV27DRAFT_124927, BDV27DRAFT_126199, BDV27DRAFT_126224, BDV27DRAFT_130633, BDV27DRAFT_130635, BDV27DRAFT_130638, BDV27DRAFT_143405, BDV27DRAFT_146497, BDV27DRAFT_148888, BDV27DRAFT_156535, BDV27DRAFT_170587, BDV27DRAFT_87201, BDV27DRAFT_87319, BDV27DRAFT_87529, BDV27DRAFT_99548
Aspergillus_caelatus	cellular_component	66/105	5387/9541	0.1988780023079412	0.41470965365655765	LTR	BDV27DRAFT_116770, BDV27DRAFT_116774, BDV27DRAFT_116882, BDV27DRAFT_116901, BDV27DRAFT_116951, BDV27DRAFT_123799, BDV27DRAFT_123803, BDV27DRAFT_124927, BDV27DRAFT_124937, BDV27DRAFT_124942, BDV27DRAFT_124945, BDV27DRAFT_124980, BDV27DRAFT_124981, BDV27DRAFT_124993, BDV27DRAFT_12501, BDV27DRAFT_126189, BDV27DRAFT_126199, BDV27DRAFT_126212, BDV27DRAFT_126224, BDV27DRAFT_126228, BDV27DRAFT_12712, BDV27DRAFT_128816, BDV27DRAFT_128828, BDV27DRAFT_130633, BDV27DRAFT_130635, BDV27DRAFT_130638, BDV27DRAFT_130639, BDV27DRAFT_130658, BDV27DRAFT_134865, BDV27DRAFT_134875, BDV27DRAFT_143405, BDV27DRAFT_144133, BDV27DRAFT_145496, BDV27DRAFT_146497, BDV27DRAFT_148888, BDV27DRAFT_148895, BDV27DRAFT_154932, BDV27DRAFT_155695, BDV27DRAFT_155705, BDV27DRAFT_155711, BDV27DRAFT_155716, BDV27DRAFT_156535, BDV27DRAFT_156547, BDV27DRAFT_158073, BDV27DRAFT_165744, BDV27DRAFT_168050, BDV27DRAFT_169626, BDV27DRAFT_169628, BDV27DRAFT_169644, BDV27DRAFT_170583, BDV27DRAFT_170587, BDV27DRAFT_43650, BDV27DRAFT_43661, BDV27DRAFT_72042, BDV27DRAFT_72102, BDV27DRAFT_87201, BDV27DRAFT_87288, BDV27DRAFT_87319, BDV27DRAFT_87348, BDV27DRAFT_87529, BDV27DRAFT_87597, BDV27DRAFT_87604, BDV27DRAFT_87916, BDV27DRAFT_99548, BDV27DRAFT_99579, BDV27DRAFT_99607
Aspergillus_caelatus	intracellular non-membrane-bounded organelle	5/105	257/9541	0.2091270903054436	0.41470965365655765	LTR	BDV27DRAFT_124942, BDV27DRAFT_12712, BDV27DRAFT_155711, BDV27DRAFT_87288, BDV27DRAFT_87597
Aspergillus_caelatus	non-membrane-bounded organelle	5/105	257/9541	0.2091270903054436	0.41470965365655765	LTR	BDV27DRAFT_124942, BDV27DRAFT_12712, BDV27DRAFT_155711, BDV27DRAFT_87288, BDV27DRAFT_87597
Aspergillus_caelatus	ribonucleoprotein complex	4/105	230/9541	0.3233086174660435	0.5562810035812807	LTR	BDV27DRAFT_124945, BDV27DRAFT_124993, BDV27DRAFT_126189, BDV27DRAFT_155711
Aspergillus_caelatus	cellular anatomical entity	56/105	4922/9541	0.7686477234830584	0.8336194321572834	LTR	BDV27DRAFT_116770, BDV27DRAFT_116774, BDV27DRAFT_116882, BDV27DRAFT_116951, BDV27DRAFT_123799, BDV27DRAFT_123803, BDV27DRAFT_124927, BDV27DRAFT_124937, BDV27DRAFT_124942, BDV27DRAFT_124980, BDV27DRAFT_124981, BDV27DRAFT_124993, BDV27DRAFT_12501, BDV27DRAFT_126199, BDV27DRAFT_126212, BDV27DRAFT_126224, BDV27DRAFT_126228, BDV27DRAFT_12712, BDV27DRAFT_128828, BDV27DRAFT_130633, BDV27DRAFT_130635, BDV27DRAFT_130638, BDV27DRAFT_130639, BDV27DRAFT_130658, BDV27DRAFT_134865, BDV27DRAFT_134875, BDV27DRAFT_143405, BDV27DRAFT_145496, BDV27DRAFT_146497, BDV27DRAFT_148888, BDV27DRAFT_148895, BDV27DRAFT_154932, BDV27DRAFT_155695, BDV27DRAFT_155705, BDV27DRAFT_155711, BDV27DRAFT_155716, BDV27DRAFT_156535, BDV27DRAFT_156547, BDV27DRAFT_158073, BDV27DRAFT_168050, BDV27DRAFT_169626, BDV27DRAFT_169628, BDV27DRAFT_170583, BDV27DRAFT_170587, BDV27DRAFT_43650, BDV27DRAFT_72042, BDV27DRAFT_72102, BDV27DRAFT_87201, BDV27DRAFT_87288, BDV27DRAFT_87319, BDV27DRAFT_87348, BDV27DRAFT_87529, BDV27DRAFT_87597, BDV27DRAFT_87604, BDV27DRAFT_99548, BDV27DRAFT_99579
Aspergillus_caelatus	protein binding	6/105	216/9541	0.031732040796302	0.201982525390444	LTR	BDV27DRAFT_116882, BDV27DRAFT_124927, BDV27DRAFT_126193, BDV27DRAFT_130635, BDV27DRAFT_130638, BDV27DRAFT_87874
Aspergillus_caelatus	catalytic activity, acting on RNA	4/105	150/9541	0.0833393542833583	0.2867854250339094	LTR	BDV27DRAFT_123793, BDV27DRAFT_146509, BDV27DRAFT_148887, BDV27DRAFT_99548
Aspergillus_caelatus	peptidase activity	5/105	228/9541	0.1064919468879357	0.35598736531109937	LTR	BDV27DRAFT_130633, BDV27DRAFT_130658, BDV27DRAFT_155716, BDV27DRAFT_43710, BDV27DRAFT_87604
Aspergillus_caelatus	catalytic activity, acting on a protein	10/105	560/9541	0.1373630294335709	0.39808969703444175	LTR	BDV27DRAFT_116901, BDV27DRAFT_130633, BDV27DRAFT_130644, BDV27DRAFT_130658, BDV27DRAFT_145496, BDV27DRAFT_148895, BDV27DRAFT_155716, BDV27DRAFT_165744, BDV27DRAFT_43710, BDV27DRAFT_87604
Aspergillus_caelatus	transferase activity, transferring phosphorus-containing groups	7/105	392/9541	0.2065997093908514	0.41470965365655765	LTR	BDV27DRAFT_116901, BDV27DRAFT_116940, BDV27DRAFT_134859, BDV27DRAFT_142774, BDV27DRAFT_145496, BDV27DRAFT_155681, BDV27DRAFT_87201
Aspergillus_caelatus	catalytic activity, acting on a nucleic acid	5/105	257/9541	0.2091270903054436	0.41470965365655765	LTR	BDV27DRAFT_123793, BDV27DRAFT_124993, BDV27DRAFT_146509, BDV27DRAFT_148887, BDV27DRAFT_99548
Aspergillus_caelatus	methyltransferase activity	4/105	245/9541	0.3479239490876317	0.5733394653979283	LTR	BDV27DRAFT_124964, BDV27DRAFT_124981, BDV27DRAFT_130644, BDV27DRAFT_99548
Aspergillus_caelatus	transferase activity, transferring one-carbon groups	4/105	252/9541	0.3603528671138371	0.5775518555112185	LTR	BDV27DRAFT_124964, BDV27DRAFT_124981, BDV27DRAFT_130644, BDV27DRAFT_99548
Aspergillus_caelatus	kinase activity	5/105	300/9541	0.3873229066057165	0.596273422011432	LTR	BDV27DRAFT_116901, BDV27DRAFT_116940, BDV27DRAFT_142774, BDV27DRAFT_145496, BDV27DRAFT_155681
Aspergillus_caelatus	RNA binding	5/105	331/9541	0.4158603671358944	0.6158944677835398	LTR	BDV27DRAFT_126189, BDV27DRAFT_146506, BDV27DRAFT_148887, BDV27DRAFT_156548, BDV27DRAFT_87531
Aspergillus_caelatus	nucleic acid binding	16/105	1223/9541	0.4618172681794021	0.6432454806784529	LTR	BDV27DRAFT_116856, BDV27DRAFT_12289, BDV27DRAFT_12338, BDV27DRAFT_123793, BDV27DRAFT_123799, BDV27DRAFT_126189, BDV27DRAFT_130635, BDV27DRAFT_130638, BDV27DRAFT_146497, BDV27DRAFT_146506, BDV27DRAFT_146509, BDV27DRAFT_148887, BDV27DRAFT_156548, BDV27DRAFT_170587, BDV27DRAFT_87201, BDV27DRAFT_87531
Aspergillus_caelatus	purine ribonucleoside triphosphate binding	10/105	752/9541	0.4684452177556668	0.6448010644401532	LTR	BDV27DRAFT_116882, BDV27DRAFT_116901, BDV27DRAFT_124942, BDV27DRAFT_124993, BDV27DRAFT_134859, BDV27DRAFT_145496, BDV27DRAFT_146509, BDV27DRAFT_155681, BDV27DRAFT_43552, BDV27DRAFT_87914
Aspergillus_caelatus	transferase activity	17/105	1330/9541	0.479391546272335	0.6521954757425952	LTR	BDV27DRAFT_116901, BDV27DRAFT_116940, BDV27DRAFT_123775, BDV27DRAFT_124964, BDV27DRAFT_124981, BDV27DRAFT_130644, BDV27DRAFT_134859, BDV27DRAFT_142774, BDV27DRAFT_144133, BDV27DRAFT_145496, BDV27DRAFT_148895, BDV27DRAFT_155681, BDV27DRAFT_158073, BDV27DRAFT_165744, BDV27DRAFT_87201, BDV27DRAFT_99548, BDV27DRAFT_99579
Aspergillus_caelatus	hydrolase activity, acting on ester bonds	4/105	309/9541	0.5845080181941024	0.7220009235461204	LTR	BDV27DRAFT_116829, BDV27DRAFT_123793, BDV27DRAFT_12720, BDV27DRAFT_148887
Aspergillus_caelatus	purine ribonucleotide binding	10/105	767/9541	0.5857051852156145	0.7220009235461204	LTR	BDV27DRAFT_116882, BDV27DRAFT_116901, BDV27DRAFT_124942, BDV27DRAFT_124993, BDV27DRAFT_134859, BDV27DRAFT_145496, BDV27DRAFT_146509, BDV27DRAFT_155681, BDV27DRAFT_43552, BDV27DRAFT_87914
Aspergillus_caelatus	purine nucleotide binding	10/105	769/9541	0.5862400661271918	0.7220009235461204	LTR	BDV27DRAFT_116882, BDV27DRAFT_116901, BDV27DRAFT_124942, BDV27DRAFT_124993, BDV27DRAFT_134859, BDV27DRAFT_145496, BDV27DRAFT_146509, BDV27DRAFT_155681, BDV27DRAFT_43552, BDV27DRAFT_87914
Aspergillus_caelatus	carbohydrate derivative binding	11/105	849/9541	0.6029973139643001	0.7290164010646843	LTR	BDV27DRAFT_116882, BDV27DRAFT_116901, BDV27DRAFT_124942, BDV27DRAFT_124993, BDV27DRAFT_134859, BDV27DRAFT_144133, BDV27DRAFT_145496, BDV27DRAFT_146509, BDV27DRAFT_155681, BDV27DRAFT_43552, BDV27DRAFT_87914
Aspergillus_caelatus	hydrolase activity	20/105	1648/9541	0.604398212848499	0.7290164010646843	LTR	BDV27DRAFT_116829, BDV27DRAFT_123775, BDV27DRAFT_123793, BDV27DRAFT_124993, BDV27DRAFT_126199, BDV27DRAFT_126224, BDV27DRAFT_12720, BDV27DRAFT_130633, BDV27DRAFT_130658, BDV27DRAFT_146509, BDV27DRAFT_148887, BDV27DRAFT_154940, BDV27DRAFT_155716, BDV27DRAFT_43552, BDV27DRAFT_43710, BDV27DRAFT_72082, BDV27DRAFT_87604, BDV27DRAFT_87662, BDV27DRAFT_87914, BDV27DRAFT_99607
Aspergillus_caelatus	ATP binding	8/105	644/9541	0.693892477967021	0.8181808266124808	LTR	BDV27DRAFT_116882, BDV27DRAFT_116901, BDV27DRAFT_124993, BDV27DRAFT_134859, BDV27DRAFT_145496, BDV27DRAFT_146509, BDV27DRAFT_155681, BDV27DRAFT_87914
Aspergillus_caelatus	adenyl ribonucleotide binding	8/105	659/9541	0.6989287764110222	0.8181808266124808	LTR	BDV27DRAFT_116882, BDV27DRAFT_116901, BDV27DRAFT_124993, BDV27DRAFT_134859, BDV27DRAFT_145496, BDV27DRAFT_146509, BDV27DRAFT_155681, BDV27DRAFT_87914
Aspergillus_caelatus	adenyl nucleotide binding	8/105	660/9541	0.6992998518055391	0.8181808266124808	LTR	BDV27DRAFT_116882, BDV27DRAFT_116901, BDV27DRAFT_124993, BDV27DRAFT_134859, BDV27DRAFT_145496, BDV27DRAFT_146509, BDV27DRAFT_155681, BDV27DRAFT_87914
Aspergillus_caelatus	ribonucleotide binding	10/105	824/9541	0.7257295433799051	0.8324544762298912	LTR	BDV27DRAFT_116882, BDV27DRAFT_116901, BDV27DRAFT_124942, BDV27DRAFT_124993, BDV27DRAFT_134859, BDV27DRAFT_145496, BDV27DRAFT_146509, BDV27DRAFT_155681, BDV27DRAFT_43552, BDV27DRAFT_87914
Aspergillus_caelatus	binding	42/105	3673/9541	0.762843661779832	0.8336194321572834	LTR	BDV27DRAFT_116856, BDV27DRAFT_116882, BDV27DRAFT_116901, BDV27DRAFT_12289, BDV27DRAFT_12338, BDV27DRAFT_123793, BDV27DRAFT_123799, BDV27DRAFT_124925, BDV27DRAFT_124927, BDV27DRAFT_124942, BDV27DRAFT_124950, BDV27DRAFT_124960, BDV27DRAFT_124980, BDV27DRAFT_124993, BDV27DRAFT_126189, BDV27DRAFT_126193, BDV27DRAFT_126208, BDV27DRAFT_12720, BDV27DRAFT_130635, BDV27DRAFT_130638, BDV27DRAFT_130658, BDV27DRAFT_134859, BDV27DRAFT_144133, BDV27DRAFT_145496, BDV27DRAFT_146497, BDV27DRAFT_146506, BDV27DRAFT_146509, BDV27DRAFT_148887, BDV27DRAFT_154920, BDV27DRAFT_154940, BDV27DRAFT_155681, BDV27DRAFT_155711, BDV27DRAFT_156548, BDV27DRAFT_170583, BDV27DRAFT_170587, BDV27DRAFT_43552, BDV27DRAFT_72062, BDV27DRAFT_87201, BDV27DRAFT_87348, BDV27DRAFT_87531, BDV27DRAFT_87874, BDV27DRAFT_87914
Aspergillus_caelatus	proline biosynthetic process	8/761	11/9541	2.100333955378277e-07	7.4351822020391e-05	DNA	BDV27DRAFT_159514, BDV27DRAFT_159515, BDV27DRAFT_160465, BDV27DRAFT_160466, BDV27DRAFT_166001, BDV27DRAFT_167992, BDV27DRAFT_171056, BDV27DRAFT_172109
Aspergillus_caelatus	proline metabolic process	10/761	19/9541	4.6762517491012613e-07	8.276965595909232e-05	DNA	BDV27DRAFT_159511, BDV27DRAFT_159514, BDV27DRAFT_159515, BDV27DRAFT_160465, BDV27DRAFT_160466, BDV27DRAFT_166001, BDV27DRAFT_167992, BDV27DRAFT_167994, BDV27DRAFT_171056, BDV27DRAFT_172109
Aspergillus_caelatus	L-proline biosynthetic process	4/761	5/9541	0.000188141479493	0.011100347290087	DNA	BDV27DRAFT_160465, BDV27DRAFT_160466, BDV27DRAFT_166001, BDV27DRAFT_171056
Aspergillus_caelatus	glutamine family amino acid biosynthetic process	8/761	23/9541	0.0002623672197041	0.011609749471906426	DNA	BDV27DRAFT_159514, BDV27DRAFT_159515, BDV27DRAFT_160465, BDV27DRAFT_160466, BDV27DRAFT_166001, BDV27DRAFT_167992, BDV27DRAFT_171056, BDV27DRAFT_172109
Aspergillus_caelatus	glutamine family amino acid metabolic process	14/761	66/9541	0.0005806309773525	0.018685760543889544	DNA	BDV27DRAFT_127150, BDV27DRAFT_132222, BDV27DRAFT_144133, BDV27DRAFT_159511, BDV27DRAFT_159514, BDV27DRAFT_159515, BDV27DRAFT_160465, BDV27DRAFT_160466, BDV27DRAFT_165386, BDV27DRAFT_166001, BDV27DRAFT_167992, BDV27DRAFT_167994, BDV27DRAFT_171056, BDV27DRAFT_172109
Aspergillus_caelatus	secondary metabolite biosynthetic process	31/761	236/9541	0.0049968016154484	0.07484213155061102	DNA	BDV27DRAFT_119462, BDV27DRAFT_121510, BDV27DRAFT_121969, BDV27DRAFT_122346, BDV27DRAFT_122350, BDV27DRAFT_141540, BDV27DRAFT_143364, BDV27DRAFT_145894, BDV27DRAFT_147622, BDV27DRAFT_147770, BDV27DRAFT_153181, BDV27DRAFT_158648, BDV27DRAFT_160478, BDV27DRAFT_160840, BDV27DRAFT_161031, BDV27DRAFT_162147, BDV27DRAFT_165285, BDV27DRAFT_165382, BDV27DRAFT_167169, BDV27DRAFT_167480, BDV27DRAFT_167683, BDV27DRAFT_168004, BDV27DRAFT_169015, BDV27DRAFT_170525, BDV27DRAFT_170538, BDV27DRAFT_170541, BDV27DRAFT_170760, BDV27DRAFT_172347, BDV27DRAFT_31749, BDV27DRAFT_6014, BDV27DRAFT_86748
Aspergillus_caelatus	nucleoside metabolic process	10/761	50/9541	0.0053902695230733	0.07484213155061102	DNA	BDV27DRAFT_141203, BDV27DRAFT_146766, BDV27DRAFT_147733, BDV27DRAFT_148101, BDV27DRAFT_15706, BDV27DRAFT_15755, BDV27DRAFT_158635, BDV27DRAFT_159315, BDV27DRAFT_159526, BDV27DRAFT_166730
Aspergillus_caelatus	polyamine metabolic process	4/761	10/9541	0.0057082981691144	0.07484213155061102	DNA	BDV27DRAFT_133212, BDV27DRAFT_140208, BDV27DRAFT_167491, BDV27DRAFT_167493
Aspergillus_caelatus	polyamine biosynthetic process	4/761	10/9541	0.0057082981691144	0.07484213155061102	DNA	BDV27DRAFT_133212, BDV27DRAFT_140208, BDV27DRAFT_167491, BDV27DRAFT_167493
Aspergillus_caelatus	glycosyl compound metabolic process	10/761	51/9541	0.0062383624493119	0.07665127382961942	DNA	BDV27DRAFT_141203, BDV27DRAFT_146766, BDV27DRAFT_147733, BDV27DRAFT_148101, BDV27DRAFT_15706, BDV27DRAFT_15755, BDV27DRAFT_158635, BDV27DRAFT_159315, BDV27DRAFT_159526, BDV27DRAFT_166730
Aspergillus_caelatus	alpha-amino acid metabolic process	23/761	166/9541	0.008565873704438	0.09475997785534536	DNA	BDV27DRAFT_113641, BDV27DRAFT_124400, BDV27DRAFT_124914, BDV27DRAFT_127150, BDV27DRAFT_129708, BDV27DRAFT_130668, BDV27DRAFT_132222, BDV27DRAFT_140376, BDV27DRAFT_144133, BDV27DRAFT_156535, BDV27DRAFT_159511, BDV27DRAFT_159514, BDV27DRAFT_159515, BDV27DRAFT_160465, BDV27DRAFT_160466, BDV27DRAFT_162024, BDV27DRAFT_165386, BDV27DRAFT_165744, BDV27DRAFT_166001, BDV27DRAFT_167992, BDV27DRAFT_167994, BDV27DRAFT_171056, BDV27DRAFT_172109
Aspergillus_caelatus	secondary metabolic process	31/761	245/9541	0.011385239366166	0.11318838109738197	DNA	BDV27DRAFT_119462, BDV27DRAFT_121510, BDV27DRAFT_121969, BDV27DRAFT_122346, BDV27DRAFT_122350, BDV27DRAFT_141540, BDV27DRAFT_143364, BDV27DRAFT_145894, BDV27DRAFT_147622, BDV27DRAFT_147770, BDV27DRAFT_153181, BDV27DRAFT_158648, BDV27DRAFT_160478, BDV27DRAFT_160840, BDV27DRAFT_161031, BDV27DRAFT_162147, BDV27DRAFT_165285, BDV27DRAFT_165382, BDV27DRAFT_167169, BDV27DRAFT_167480, BDV27DRAFT_167683, BDV27DRAFT_168004, BDV27DRAFT_169015, BDV27DRAFT_170525, BDV27DRAFT_170538, BDV27DRAFT_170541, BDV27DRAFT_170760, BDV27DRAFT_172347, BDV27DRAFT_31749, BDV27DRAFT_6014, BDV27DRAFT_86748
Aspergillus_caelatus	alpha-amino acid biosynthetic process	12/761	70/9541	0.011672120474033	0.11318838109738197	DNA	BDV27DRAFT_124914, BDV27DRAFT_129708, BDV27DRAFT_156535, BDV27DRAFT_159514, BDV27DRAFT_159515, BDV27DRAFT_160465, BDV27DRAFT_160466, BDV27DRAFT_165386, BDV27DRAFT_166001, BDV27DRAFT_167992, BDV27DRAFT_171056, BDV27DRAFT_172109
Aspergillus_caelatus	cellular biogenic amine biosynthetic process	4/761	13/9541	0.0160283293603625	0.14185071483920814	DNA	BDV27DRAFT_133212, BDV27DRAFT_140208, BDV27DRAFT_167491, BDV27DRAFT_167493
Aspergillus_caelatus	amine biosynthetic process	4/761	13/9541	0.0160283293603625	0.14185071483920814	DNA	BDV27DRAFT_133212, BDV27DRAFT_140208, BDV27DRAFT_167491, BDV27DRAFT_167493
Aspergillus_caelatus	cellular amino acid biosynthetic process	14/761	95/9541	0.0212850816752669	0.1712481571146473	DNA	BDV27DRAFT_121981, BDV27DRAFT_124914, BDV27DRAFT_127150, BDV27DRAFT_129708, BDV27DRAFT_156535, BDV27DRAFT_159514, BDV27DRAFT_159515, BDV27DRAFT_160465, BDV27DRAFT_160466, BDV27DRAFT_165386, BDV27DRAFT_166001, BDV27DRAFT_167992, BDV27DRAFT_171056, BDV27DRAFT_172109
Aspergillus_caelatus	aspartate family amino acid metabolic process	6/761	30/9541	0.0286921125369855	0.2072858742467932	DNA	BDV27DRAFT_124400, BDV27DRAFT_124914, BDV27DRAFT_129708, BDV27DRAFT_156535, BDV27DRAFT_165386, BDV27DRAFT_165744
Aspergillus_caelatus	nucleic acid-templated transcription	41/761	368/9541	0.0301327752410649	0.20915691049680343	DNA	BDV27DRAFT_119764, BDV27DRAFT_120022, BDV27DRAFT_121499, BDV27DRAFT_121959, BDV27DRAFT_124367, BDV27DRAFT_124889, BDV27DRAFT_124913, BDV27DRAFT_126569, BDV27DRAFT_130686, BDV27DRAFT_132913, BDV27DRAFT_132950, BDV27DRAFT_132972, BDV27DRAFT_133875, BDV27DRAFT_135130, BDV27DRAFT_147175, BDV27DRAFT_147189, BDV27DRAFT_147620, BDV27DRAFT_151846, BDV27DRAFT_152345, BDV27DRAFT_153177, BDV27DRAFT_153182, BDV27DRAFT_153465, BDV27DRAFT_160198, BDV27DRAFT_162012, BDV27DRAFT_165263, BDV27DRAFT_165327, BDV27DRAFT_165772, BDV27DRAFT_166003, BDV27DRAFT_166491, BDV27DRAFT_166603, BDV27DRAFT_167486, BDV27DRAFT_168227, BDV27DRAFT_169029, BDV27DRAFT_169031, BDV27DRAFT_170123, BDV27DRAFT_170765, BDV27DRAFT_170806, BDV27DRAFT_170880, BDV27DRAFT_171488, BDV27DRAFT_172327, BDV27DRAFT_20298
Aspergillus_caelatus	transcription, DNA-templated	41/761	368/9541	0.0301327752410649	0.20915691049680343	DNA	BDV27DRAFT_119764, BDV27DRAFT_120022, BDV27DRAFT_121499, BDV27DRAFT_121959, BDV27DRAFT_124367, BDV27DRAFT_124889, BDV27DRAFT_124913, BDV27DRAFT_126569, BDV27DRAFT_130686, BDV27DRAFT_132913, BDV27DRAFT_132950, BDV27DRAFT_132972, BDV27DRAFT_133875, BDV27DRAFT_135130, BDV27DRAFT_147175, BDV27DRAFT_147189, BDV27DRAFT_147620, BDV27DRAFT_151846, BDV27DRAFT_152345, BDV27DRAFT_153177, BDV27DRAFT_153182, BDV27DRAFT_153465, BDV27DRAFT_160198, BDV27DRAFT_162012, BDV27DRAFT_165263, BDV27DRAFT_165327, BDV27DRAFT_165772, BDV27DRAFT_166003, BDV27DRAFT_166491, BDV27DRAFT_166603, BDV27DRAFT_167486, BDV27DRAFT_168227, BDV27DRAFT_169029, BDV27DRAFT_169031, BDV27DRAFT_170123, BDV27DRAFT_170765, BDV27DRAFT_170806, BDV27DRAFT_170880, BDV27DRAFT_171488, BDV27DRAFT_172327, BDV27DRAFT_20298
Aspergillus_caelatus	lipid modification	5/761	23/9541	0.0320767870922179	0.2142487288800969	DNA	BDV27DRAFT_127701, BDV27DRAFT_132880, BDV27DRAFT_148331, BDV27DRAFT_168236, BDV27DRAFT_86748
Aspergillus_caelatus	fatty acid metabolic process	12/761	84/9541	0.0412522737748839	0.2484635483206387	DNA	BDV27DRAFT_117677, BDV27DRAFT_147770, BDV27DRAFT_152048, BDV27DRAFT_153187, BDV27DRAFT_160640, BDV27DRAFT_161277, BDV27DRAFT_161280, BDV27DRAFT_165842, BDV27DRAFT_167396, BDV27DRAFT_167683, BDV27DRAFT_168236, BDV27DRAFT_86748
Aspergillus_caelatus	RNA biosynthetic process	43/761	400/9541	0.0468949208587574	0.2635047933968273	DNA	BDV27DRAFT_119764, BDV27DRAFT_120022, BDV27DRAFT_121499, BDV27DRAFT_121959, BDV27DRAFT_124367, BDV27DRAFT_124889, BDV27DRAFT_124913, BDV27DRAFT_126569, BDV27DRAFT_128929, BDV27DRAFT_130686, BDV27DRAFT_132913, BDV27DRAFT_132950, BDV27DRAFT_132972, BDV27DRAFT_133567, BDV27DRAFT_133875, BDV27DRAFT_135130, BDV27DRAFT_147175, BDV27DRAFT_147189, BDV27DRAFT_147620, BDV27DRAFT_151846, BDV27DRAFT_152345, BDV27DRAFT_153177, BDV27DRAFT_153182, BDV27DRAFT_153465, BDV27DRAFT_160198, BDV27DRAFT_162012, BDV27DRAFT_165263, BDV27DRAFT_165327, BDV27DRAFT_165772, BDV27DRAFT_166003, BDV27DRAFT_166491, BDV27DRAFT_166603, BDV27DRAFT_167486, BDV27DRAFT_168227, BDV27DRAFT_169029, BDV27DRAFT_169031, BDV27DRAFT_170123, BDV27DRAFT_170765, BDV27DRAFT_170806, BDV27DRAFT_170880, BDV27DRAFT_171488, BDV27DRAFT_172327, BDV27DRAFT_20298
Aspergillus_caelatus	organic acid biosynthetic process	22/761	186/9541	0.0554328813925116	0.28658433382530646	DNA	BDV27DRAFT_117677, BDV27DRAFT_121981, BDV27DRAFT_124914, BDV27DRAFT_127150, BDV27DRAFT_129708, BDV27DRAFT_147770, BDV27DRAFT_152048, BDV27DRAFT_153187, BDV27DRAFT_156535, BDV27DRAFT_159514, BDV27DRAFT_159515, BDV27DRAFT_160465, BDV27DRAFT_160466, BDV27DRAFT_160640, BDV27DRAFT_165386, BDV27DRAFT_165842, BDV27DRAFT_166001, BDV27DRAFT_167683, BDV27DRAFT_167992, BDV27DRAFT_169012, BDV27DRAFT_171056, BDV27DRAFT_172109
Aspergillus_caelatus	carboxylic acid biosynthetic process	22/761	186/9541	0.0554328813925116	0.28658433382530646	DNA	BDV27DRAFT_117677, BDV27DRAFT_121981, BDV27DRAFT_124914, BDV27DRAFT_127150, BDV27DRAFT_129708, BDV27DRAFT_147770, BDV27DRAFT_152048, BDV27DRAFT_153187, BDV27DRAFT_156535, BDV27DRAFT_159514, BDV27DRAFT_159515, BDV27DRAFT_160465, BDV27DRAFT_160466, BDV27DRAFT_160640, BDV27DRAFT_165386, BDV27DRAFT_165842, BDV27DRAFT_166001, BDV27DRAFT_167683, BDV27DRAFT_167992, BDV27DRAFT_169012, BDV27DRAFT_171056, BDV27DRAFT_172109
Aspergillus_caelatus	tricarboxylic acid cycle	5/761	28/9541	0.0676236254302298	0.31089303119871886	DNA	BDV27DRAFT_124400, BDV27DRAFT_126208, BDV27DRAFT_14139, BDV27DRAFT_165744, BDV27DRAFT_170126
Aspergillus_caelatus	cellular amine metabolic process	5/761	29/9541	0.07659603705824	0.3337290479447647	DNA	BDV27DRAFT_113641, BDV27DRAFT_133212, BDV27DRAFT_140208, BDV27DRAFT_167491, BDV27DRAFT_167493
Aspergillus_caelatus	cellular biogenic amine metabolic process	5/761	29/9541	0.07659603705824	0.3337290479447647	DNA	BDV27DRAFT_113641, BDV27DRAFT_133212, BDV27DRAFT_140208, BDV27DRAFT_167491, BDV27DRAFT_167493
Aspergillus_caelatus	biosynthetic process	124/761	1369/9541	0.1178485816629404	0.397919294883895	DNA	BDV27DRAFT_113641, BDV27DRAFT_117677, BDV27DRAFT_119462, BDV27DRAFT_119764, BDV27DRAFT_120022, BDV27DRAFT_121499, BDV27DRAFT_121510, BDV27DRAFT_121959, BDV27DRAFT_121969, BDV27DRAFT_121981, BDV27DRAFT_122346, BDV27DRAFT_122350, BDV27DRAFT_124362, BDV27DRAFT_124367, BDV27DRAFT_124877, BDV27DRAFT_124878, BDV27DRAFT_124889, BDV27DRAFT_124913, BDV27DRAFT_124914, BDV27DRAFT_124945, BDV27DRAFT_124981, BDV27DRAFT_126569, BDV27DRAFT_127126, BDV27DRAFT_127150, BDV27DRAFT_12720, BDV27DRAFT_128929, BDV27DRAFT_129708, BDV27DRAFT_130686, BDV27DRAFT_130759, BDV27DRAFT_131880, BDV27DRAFT_132913, BDV27DRAFT_132950, BDV27DRAFT_132953, BDV27DRAFT_132972, BDV27DRAFT_133212, BDV27DRAFT_13343, BDV27DRAFT_133567, BDV27DRAFT_133572, BDV27DRAFT_133875, BDV27DRAFT_135130, BDV27DRAFT_140208, BDV27DRAFT_14059, BDV27DRAFT_141540, BDV27DRAFT_143364, BDV27DRAFT_144133, BDV27DRAFT_144579, BDV27DRAFT_145546, BDV27DRAFT_145881, BDV27DRAFT_145894, BDV27DRAFT_147175, BDV27DRAFT_147189, BDV27DRAFT_147620, BDV27DRAFT_147622, BDV27DRAFT_147770, BDV27DRAFT_151846, BDV27DRAFT_152048, BDV27DRAFT_152345, BDV27DRAFT_153177, BDV27DRAFT_153181, BDV27DRAFT_153182, BDV27DRAFT_153187, BDV27DRAFT_153465, BDV27DRAFT_156535, BDV27DRAFT_157064, BDV27DRAFT_158648, BDV27DRAFT_159514, BDV27DRAFT_159515, BDV27DRAFT_160198, BDV27DRAFT_160465, BDV27DRAFT_160466, BDV27DRAFT_160478, BDV27DRAFT_160640, BDV27DRAFT_160840, BDV27DRAFT_161031, BDV27DRAFT_161035, BDV27DRAFT_162012, BDV27DRAFT_162147, BDV27DRAFT_165263, BDV27DRAFT_165285, BDV27DRAFT_165327, BDV27DRAFT_165382, BDV27DRAFT_165386, BDV27DRAFT_165767, BDV27DRAFT_165772, BDV27DRAFT_165842, BDV27DRAFT_166001, BDV27DRAFT_166003, BDV27DRAFT_166491, BDV27DRAFT_166603, BDV27DRAFT_166913, BDV27DRAFT_167169, BDV27DRAFT_167480, BDV27DRAFT_167486, BDV27DRAFT_167491, BDV27DRAFT_167493, BDV27DRAFT_167669, BDV27DRAFT_167683, BDV27DRAFT_167992, BDV27DRAFT_168004, BDV27DRAFT_168227, BDV27DRAFT_169012, BDV27DRAFT_169015, BDV27DRAFT_169029, BDV27DRAFT_169031, BDV27DRAFT_170123, BDV27DRAFT_170524, BDV27DRAFT_170525, BDV27DRAFT_170538, BDV27DRAFT_170541, BDV27DRAFT_170760, BDV27DRAFT_170765, BDV27DRAFT_170806, BDV27DRAFT_170880, BDV27DRAFT_171056, BDV27DRAFT_171488, BDV27DRAFT_172109, BDV27DRAFT_172116, BDV27DRAFT_172327, BDV27DRAFT_172347, BDV27DRAFT_20298, BDV27DRAFT_31749, BDV27DRAFT_6014, BDV27DRAFT_86748, BDV27DRAFT_96572
Aspergillus_caelatus	aspartate family amino acid biosynthetic process	4/761	24/9541	0.1194706475513018	0.397919294883895	DNA	BDV27DRAFT_124914, BDV27DRAFT_129708, BDV27DRAFT_156535, BDV27DRAFT_165386
Aspergillus_caelatus	organic acid transport	6/761	38/9541	0.1203790701906971	0.397919294883895	DNA	BDV27DRAFT_105892, BDV27DRAFT_121068, BDV27DRAFT_124570, BDV27DRAFT_140200, BDV27DRAFT_145252, BDV27DRAFT_29571
Aspergillus_caelatus	organic acid catabolic process	9/761	70/9541	0.123809104760361	0.397919294883895	DNA	BDV27DRAFT_113641, BDV27DRAFT_124400, BDV27DRAFT_159511, BDV27DRAFT_162024, BDV27DRAFT_165744, BDV27DRAFT_167994, BDV27DRAFT_168236, BDV27DRAFT_171173, BDV27DRAFT_86748
Aspergillus_caelatus	carboxylic acid catabolic process	9/761	70/9541	0.123809104760361	0.397919294883895	DNA	BDV27DRAFT_113641, BDV27DRAFT_124400, BDV27DRAFT_159511, BDV27DRAFT_162024, BDV27DRAFT_165744, BDV27DRAFT_167994, BDV27DRAFT_168236, BDV27DRAFT_171173, BDV27DRAFT_86748
Aspergillus_caelatus	organic cyclic compound biosynthetic process	72/761	763/9541	0.1251871293354851	0.397919294883895	DNA	BDV27DRAFT_113641, BDV27DRAFT_119764, BDV27DRAFT_120022, BDV27DRAFT_121499, BDV27DRAFT_121510, BDV27DRAFT_121959, BDV27DRAFT_121969, BDV27DRAFT_122346, BDV27DRAFT_122350, BDV27DRAFT_124362, BDV27DRAFT_124367, BDV27DRAFT_124878, BDV27DRAFT_124889, BDV27DRAFT_124913, BDV27DRAFT_126569, BDV27DRAFT_128929, BDV27DRAFT_130686, BDV27DRAFT_130759, BDV27DRAFT_132913, BDV27DRAFT_132950, BDV27DRAFT_132972, BDV27DRAFT_133567, BDV27DRAFT_133875, BDV27DRAFT_135130, BDV27DRAFT_141540, BDV27DRAFT_143364, BDV27DRAFT_144133, BDV27DRAFT_145546, BDV27DRAFT_147175, BDV27DRAFT_147189, BDV27DRAFT_147620, BDV27DRAFT_147770, BDV27DRAFT_151846, BDV27DRAFT_152345, BDV27DRAFT_153177, BDV27DRAFT_153182, BDV27DRAFT_153187, BDV27DRAFT_153465, BDV27DRAFT_160198, BDV27DRAFT_160465, BDV27DRAFT_160466, BDV27DRAFT_160840, BDV27DRAFT_162012, BDV27DRAFT_165263, BDV27DRAFT_165327, BDV27DRAFT_165772, BDV27DRAFT_166001, BDV27DRAFT_166003, BDV27DRAFT_166491, BDV27DRAFT_166603, BDV27DRAFT_167480, BDV27DRAFT_167486, BDV27DRAFT_167683, BDV27DRAFT_168227, BDV27DRAFT_169029, BDV27DRAFT_169031, BDV27DRAFT_170123, BDV27DRAFT_170538, BDV27DRAFT_170541, BDV27DRAFT_170765, BDV27DRAFT_170806, BDV27DRAFT_170880, BDV27DRAFT_171056, BDV27DRAFT_171488, BDV27DRAFT_172116, BDV27DRAFT_172327, BDV27DRAFT_172347, BDV27DRAFT_20298, BDV27DRAFT_31749, BDV27DRAFT_6014, BDV27DRAFT_86748, BDV27DRAFT_96572
Aspergillus_caelatus	small molecule catabolic process	12/761	97/9541	0.1274558550254578	0.397919294883895	DNA	BDV27DRAFT_113641, BDV27DRAFT_124400, BDV27DRAFT_133570, BDV27DRAFT_134071, BDV27DRAFT_140213, BDV27DRAFT_159511, BDV27DRAFT_162024, BDV27DRAFT_165744, BDV27DRAFT_167994, BDV27DRAFT_168236, BDV27DRAFT_171173, BDV27DRAFT_86748
Aspergillus_caelatus	cellular biosynthetic process	105/761	1154/9541	0.1321756957548799	0.397919294883895	DNA	BDV27DRAFT_113641, BDV27DRAFT_117677, BDV27DRAFT_119764, BDV27DRAFT_120022, BDV27DRAFT_121499, BDV27DRAFT_121510, BDV27DRAFT_121959, BDV27DRAFT_121969, BDV27DRAFT_121981, BDV27DRAFT_122346, BDV27DRAFT_122350, BDV27DRAFT_124362, BDV27DRAFT_124367, BDV27DRAFT_124889, BDV27DRAFT_124913, BDV27DRAFT_124914, BDV27DRAFT_124945, BDV27DRAFT_124981, BDV27DRAFT_126569, BDV27DRAFT_127126, BDV27DRAFT_127150, BDV27DRAFT_12720, BDV27DRAFT_128929, BDV27DRAFT_129708, BDV27DRAFT_130686, BDV27DRAFT_130759, BDV27DRAFT_132913, BDV27DRAFT_132950, BDV27DRAFT_132953, BDV27DRAFT_132972, BDV27DRAFT_133212, BDV27DRAFT_13343, BDV27DRAFT_133567, BDV27DRAFT_133572, BDV27DRAFT_133875, BDV27DRAFT_135130, BDV27DRAFT_140208, BDV27DRAFT_14059, BDV27DRAFT_141540, BDV27DRAFT_143364, BDV27DRAFT_144133, BDV27DRAFT_145546, BDV27DRAFT_145894, BDV27DRAFT_147175, BDV27DRAFT_147189, BDV27DRAFT_147620, BDV27DRAFT_147770, BDV27DRAFT_151846, BDV27DRAFT_152048, BDV27DRAFT_152345, BDV27DRAFT_153177, BDV27DRAFT_153182, BDV27DRAFT_153187, BDV27DRAFT_153465, BDV27DRAFT_156535, BDV27DRAFT_157064, BDV27DRAFT_159514, BDV27DRAFT_159515, BDV27DRAFT_160198, BDV27DRAFT_160465, BDV27DRAFT_160466, BDV27DRAFT_160640, BDV27DRAFT_160840, BDV27DRAFT_162012, BDV27DRAFT_165263, BDV27DRAFT_165327, BDV27DRAFT_165386, BDV27DRAFT_165767, BDV27DRAFT_165772, BDV27DRAFT_165842, BDV27DRAFT_166001, BDV27DRAFT_166003, BDV27DRAFT_166491, BDV27DRAFT_166603, BDV27DRAFT_166913, BDV27DRAFT_167169, BDV27DRAFT_167480, BDV27DRAFT_167486, BDV27DRAFT_167491, BDV27DRAFT_167493, BDV27DRAFT_167669, BDV27DRAFT_167683, BDV27DRAFT_167992, BDV27DRAFT_168227, BDV27DRAFT_169012, BDV27DRAFT_169029, BDV27DRAFT_169031, BDV27DRAFT_170123, BDV27DRAFT_170524, BDV27DRAFT_170525, BDV27DRAFT_170538, BDV27DRAFT_170541, BDV27DRAFT_170765, BDV27DRAFT_170806, BDV27DRAFT_170880, BDV27DRAFT_171056, BDV27DRAFT_171488, BDV27DRAFT_172109, BDV27DRAFT_172116, BDV27DRAFT_172327, BDV27DRAFT_172347, BDV27DRAFT_20298, BDV27DRAFT_31749, BDV27DRAFT_6014, BDV27DRAFT_86748
Aspergillus_caelatus	sulfur amino acid metabolic process	4/761	25/9541	0.1337638307660551	0.397919294883895	DNA	BDV27DRAFT_124914, BDV27DRAFT_129708, BDV27DRAFT_130668, BDV27DRAFT_156535
Aspergillus_caelatus	proteolysis	25/761	235/9541	0.1417770746754227	0.4121036029845772	DNA	BDV27DRAFT_121949, BDV27DRAFT_121970, BDV27DRAFT_125221, BDV27DRAFT_126199, BDV27DRAFT_126224, BDV27DRAFT_127124, BDV27DRAFT_129506, BDV27DRAFT_130633, BDV27DRAFT_130658, BDV27DRAFT_130674, BDV27DRAFT_132675, BDV27DRAFT_133216, BDV27DRAFT_140197, BDV27DRAFT_152003, BDV27DRAFT_153480, BDV27DRAFT_165827, BDV27DRAFT_167597, BDV27DRAFT_167609, BDV27DRAFT_168153, BDV27DRAFT_168231, BDV27DRAFT_169026, BDV27DRAFT_172331, BDV27DRAFT_5349, BDV27DRAFT_87604, BDV27DRAFT_99607
Aspergillus_caelatus	cellular lipid metabolic process	25/761	237/9541	0.1442317257835919	0.4121036029845772	DNA	BDV27DRAFT_117677, BDV27DRAFT_124570, BDV27DRAFT_124981, BDV27DRAFT_12720, BDV27DRAFT_127701, BDV27DRAFT_132880, BDV27DRAFT_132953, BDV27DRAFT_14059, BDV27DRAFT_144579, BDV27DRAFT_147770, BDV27DRAFT_148331, BDV27DRAFT_152048, BDV27DRAFT_153187, BDV27DRAFT_160640, BDV27DRAFT_161277, BDV27DRAFT_161280, BDV27DRAFT_165842, BDV27DRAFT_166782, BDV27DRAFT_166913, BDV27DRAFT_167396, BDV27DRAFT_167669, BDV27DRAFT_167683, BDV27DRAFT_168236, BDV27DRAFT_86748, BDV27DRAFT_96572
Aspergillus_caelatus	amine metabolic process	6/761	42/9541	0.1443526744917728	0.4121036029845772	DNA	BDV27DRAFT_113641, BDV27DRAFT_119274, BDV27DRAFT_133212, BDV27DRAFT_140208, BDV27DRAFT_167491, BDV27DRAFT_167493
Aspergillus_caelatus	organic substance biosynthetic process	110/761	1222/9541	0.157577541789436	0.43242209142217325	DNA	BDV27DRAFT_113641, BDV27DRAFT_117677, BDV27DRAFT_119764, BDV27DRAFT_120022, BDV27DRAFT_121499, BDV27DRAFT_121510, BDV27DRAFT_121959, BDV27DRAFT_121969, BDV27DRAFT_121981, BDV27DRAFT_122346, BDV27DRAFT_122350, BDV27DRAFT_124362, BDV27DRAFT_124367, BDV27DRAFT_124878, BDV27DRAFT_124889, BDV27DRAFT_124913, BDV27DRAFT_124914, BDV27DRAFT_124945, BDV27DRAFT_124981, BDV27DRAFT_126569, BDV27DRAFT_127126, BDV27DRAFT_127150, BDV27DRAFT_12720, BDV27DRAFT_128929, BDV27DRAFT_129708, BDV27DRAFT_130686, BDV27DRAFT_130759, BDV27DRAFT_132913, BDV27DRAFT_132950, BDV27DRAFT_132953, BDV27DRAFT_132972, BDV27DRAFT_133212, BDV27DRAFT_13343, BDV27DRAFT_133567, BDV27DRAFT_133572, BDV27DRAFT_133875, BDV27DRAFT_135130, BDV27DRAFT_140208, BDV27DRAFT_14059, BDV27DRAFT_141540, BDV27DRAFT_143364, BDV27DRAFT_144133, BDV27DRAFT_144579, BDV27DRAFT_145546, BDV27DRAFT_147175, BDV27DRAFT_147189, BDV27DRAFT_147620, BDV27DRAFT_147770, BDV27DRAFT_151846, BDV27DRAFT_152048, BDV27DRAFT_152345, BDV27DRAFT_153177, BDV27DRAFT_153182, BDV27DRAFT_153187, BDV27DRAFT_153465, BDV27DRAFT_156535, BDV27DRAFT_157064, BDV27DRAFT_159514, BDV27DRAFT_159515, BDV27DRAFT_160198, BDV27DRAFT_160465, BDV27DRAFT_160466, BDV27DRAFT_160640, BDV27DRAFT_160840, BDV27DRAFT_162012, BDV27DRAFT_162147, BDV27DRAFT_165263, BDV27DRAFT_165285, BDV27DRAFT_165327, BDV27DRAFT_165382, BDV27DRAFT_165386, BDV27DRAFT_165767, BDV27DRAFT_165772, BDV27DRAFT_165842, BDV27DRAFT_166001, BDV27DRAFT_166003, BDV27DRAFT_166491, BDV27DRAFT_166603, BDV27DRAFT_166913, BDV27DRAFT_167169, BDV27DRAFT_167480, BDV27DRAFT_167486, BDV27DRAFT_167491, BDV27DRAFT_167493, BDV27DRAFT_167669, BDV27DRAFT_167683, BDV27DRAFT_167992, BDV27DRAFT_168227, BDV27DRAFT_169012, BDV27DRAFT_169015, BDV27DRAFT_169029, BDV27DRAFT_169031, BDV27DRAFT_170123, BDV27DRAFT_170524, BDV27DRAFT_170538, BDV27DRAFT_170541, BDV27DRAFT_170765, BDV27DRAFT_170806, BDV27DRAFT_170880, BDV27DRAFT_171056, BDV27DRAFT_171488, BDV27DRAFT_172109, BDV27DRAFT_172116, BDV27DRAFT_172327, BDV27DRAFT_172347, BDV27DRAFT_20298, BDV27DRAFT_31749, BDV27DRAFT_6014, BDV27DRAFT_86748, BDV27DRAFT_96572
Aspergillus_caelatus	glycosylation	6/761	45/9541	0.1692067716831726	0.4432846708464674	DNA	BDV27DRAFT_121970, BDV27DRAFT_127701, BDV27DRAFT_132880, BDV27DRAFT_148331, BDV27DRAFT_154026, BDV27DRAFT_167003
Aspergillus_caelatus	alpha-amino acid catabolic process	6/761	45/9541	0.1692067716831726	0.4432846708464674	DNA	BDV27DRAFT_113641, BDV27DRAFT_124400, BDV27DRAFT_159511, BDV27DRAFT_162024, BDV27DRAFT_165744, BDV27DRAFT_167994
Aspergillus_caelatus	heterocycle biosynthetic process	56/761	592/9541	0.1823656095114272	0.4678074330945306	DNA	BDV27DRAFT_113641, BDV27DRAFT_119764, BDV27DRAFT_120022, BDV27DRAFT_121499, BDV27DRAFT_121959, BDV27DRAFT_124362, BDV27DRAFT_124367, BDV27DRAFT_124889, BDV27DRAFT_124913, BDV27DRAFT_126569, BDV27DRAFT_128929, BDV27DRAFT_130686, BDV27DRAFT_130759, BDV27DRAFT_132913, BDV27DRAFT_132950, BDV27DRAFT_132972, BDV27DRAFT_133567, BDV27DRAFT_133875, BDV27DRAFT_135130, BDV27DRAFT_144133, BDV27DRAFT_145546, BDV27DRAFT_147175, BDV27DRAFT_147189, BDV27DRAFT_147620, BDV27DRAFT_147770, BDV27DRAFT_151846, BDV27DRAFT_152345, BDV27DRAFT_153177, BDV27DRAFT_153182, BDV27DRAFT_153187, BDV27DRAFT_153465, BDV27DRAFT_160198, BDV27DRAFT_160465, BDV27DRAFT_160466, BDV27DRAFT_162012, BDV27DRAFT_165263, BDV27DRAFT_165327, BDV27DRAFT_165772, BDV27DRAFT_166001, BDV27DRAFT_166003, BDV27DRAFT_166491, BDV27DRAFT_166603, BDV27DRAFT_167480, BDV27DRAFT_167486, BDV27DRAFT_167683, BDV27DRAFT_168227, BDV27DRAFT_169029, BDV27DRAFT_169031, BDV27DRAFT_170123, BDV27DRAFT_170765, BDV27DRAFT_170806, BDV27DRAFT_170880, BDV27DRAFT_171056, BDV27DRAFT_171488, BDV27DRAFT_172327, BDV27DRAFT_20298
Aspergillus_caelatus	amino acid transport	5/761	34/9541	0.1892115352789926	0.47246463076116296	DNA	BDV27DRAFT_105892, BDV27DRAFT_121068, BDV27DRAFT_140200, BDV27DRAFT_145252, BDV27DRAFT_29571
Aspergillus_caelatus	nucleobase-containing compound biosynthetic process	47/761	497/9541	0.2027406193528597	0.49157657021172835	DNA	BDV27DRAFT_113641, BDV27DRAFT_119764, BDV27DRAFT_120022, BDV27DRAFT_121499, BDV27DRAFT_121959, BDV27DRAFT_124362, BDV27DRAFT_124367, BDV27DRAFT_124889, BDV27DRAFT_124913, BDV27DRAFT_126569, BDV27DRAFT_128929, BDV27DRAFT_130686, BDV27DRAFT_132913, BDV27DRAFT_132950, BDV27DRAFT_132972, BDV27DRAFT_133567, BDV27DRAFT_133875, BDV27DRAFT_135130, BDV27DRAFT_144133, BDV27DRAFT_145546, BDV27DRAFT_147175, BDV27DRAFT_147189, BDV27DRAFT_147620, BDV27DRAFT_151846, BDV27DRAFT_152345, BDV27DRAFT_153177, BDV27DRAFT_153182, BDV27DRAFT_153465, BDV27DRAFT_160198, BDV27DRAFT_162012, BDV27DRAFT_165263, BDV27DRAFT_165327, BDV27DRAFT_165772, BDV27DRAFT_166003, BDV27DRAFT_166491, BDV27DRAFT_166603, BDV27DRAFT_167486, BDV27DRAFT_168227, BDV27DRAFT_169029, BDV27DRAFT_169031, BDV27DRAFT_170123, BDV27DRAFT_170765, BDV27DRAFT_170806, BDV27DRAFT_170880, BDV27DRAFT_171488, BDV27DRAFT_172327, BDV27DRAFT_20298
Aspergillus_caelatus	lipid metabolic process	32/761	328/9541	0.2141892945696569	0.5039601958733785	DNA	BDV27DRAFT_117677, BDV27DRAFT_120008, BDV27DRAFT_124570, BDV27DRAFT_124878, BDV27DRAFT_124981, BDV27DRAFT_12720, BDV27DRAFT_127701, BDV27DRAFT_132880, BDV27DRAFT_132953, BDV27DRAFT_133873, BDV27DRAFT_14059, BDV27DRAFT_143370, BDV27DRAFT_144579, BDV27DRAFT_147770, BDV27DRAFT_148331, BDV27DRAFT_152048, BDV27DRAFT_153187, BDV27DRAFT_160640, BDV27DRAFT_161277, BDV27DRAFT_161280, BDV27DRAFT_165842, BDV27DRAFT_166782, BDV27DRAFT_166913, BDV27DRAFT_167396, BDV27DRAFT_167669, BDV27DRAFT_167672, BDV27DRAFT_167683, BDV27DRAFT_167989, BDV27DRAFT_168236, BDV27DRAFT_86748, BDV27DRAFT_91053, BDV27DRAFT_96572
Aspergillus_caelatus	fatty acid biosynthetic process	7/761	57/9541	0.2178133049961212	0.5039601958733785	DNA	BDV27DRAFT_117677, BDV27DRAFT_147770, BDV27DRAFT_152048, BDV27DRAFT_153187, BDV27DRAFT_160640, BDV27DRAFT_165842, BDV27DRAFT_167683
Aspergillus_caelatus	oxoacid metabolic process	43/761	459/9541	0.2513061424067471	0.5536466712942173	DNA	BDV27DRAFT_113641, BDV27DRAFT_117677, BDV27DRAFT_119470, BDV27DRAFT_121981, BDV27DRAFT_124400, BDV27DRAFT_124914, BDV27DRAFT_127150, BDV27DRAFT_129708, BDV27DRAFT_130668, BDV27DRAFT_132222, BDV27DRAFT_140376, BDV27DRAFT_140390, BDV27DRAFT_144133, BDV27DRAFT_147770, BDV27DRAFT_152048, BDV27DRAFT_152340, BDV27DRAFT_153187, BDV27DRAFT_156535, BDV27DRAFT_159511, BDV27DRAFT_159514, BDV27DRAFT_159515, BDV27DRAFT_160465, BDV27DRAFT_160466, BDV27DRAFT_160640, BDV27DRAFT_161277, BDV27DRAFT_161280, BDV27DRAFT_162024, BDV27DRAFT_165386, BDV27DRAFT_165744, BDV27DRAFT_165842, BDV27DRAFT_166001, BDV27DRAFT_167396, BDV27DRAFT_167480, BDV27DRAFT_167683, BDV27DRAFT_167992, BDV27DRAFT_167994, BDV27DRAFT_168004, BDV27DRAFT_168236, BDV27DRAFT_169012, BDV27DRAFT_171056, BDV27DRAFT_171173, BDV27DRAFT_172109, BDV27DRAFT_86748
Aspergillus_caelatus	carboxylic acid metabolic process	42/761	451/9541	0.284867650035847	0.6002568340041062	DNA	BDV27DRAFT_113641, BDV27DRAFT_117677, BDV27DRAFT_119470, BDV27DRAFT_121981, BDV27DRAFT_124400, BDV27DRAFT_124914, BDV27DRAFT_127150, BDV27DRAFT_129708, BDV27DRAFT_130668, BDV27DRAFT_132222, BDV27DRAFT_140376, BDV27DRAFT_140390, BDV27DRAFT_144133, BDV27DRAFT_147770, BDV27DRAFT_152048, BDV27DRAFT_152340, BDV27DRAFT_153187, BDV27DRAFT_156535, BDV27DRAFT_159511, BDV27DRAFT_159514, BDV27DRAFT_159515, BDV27DRAFT_160465, BDV27DRAFT_160466, BDV27DRAFT_160640, BDV27DRAFT_161277, BDV27DRAFT_161280, BDV27DRAFT_162024, BDV27DRAFT_165386, BDV27DRAFT_165744, BDV27DRAFT_165842, BDV27DRAFT_166001, BDV27DRAFT_167396, BDV27DRAFT_167480, BDV27DRAFT_167683, BDV27DRAFT_167992, BDV27DRAFT_167994, BDV27DRAFT_168236, BDV27DRAFT_169012, BDV27DRAFT_171056, BDV27DRAFT_171173, BDV27DRAFT_172109, BDV27DRAFT_86748
Aspergillus_caelatus	organic acid metabolic process	43/761	463/9541	0.2907563765370642	0.6042196255900979	DNA	BDV27DRAFT_113641, BDV27DRAFT_117677, BDV27DRAFT_119470, BDV27DRAFT_121981, BDV27DRAFT_124400, BDV27DRAFT_124914, BDV27DRAFT_127150, BDV27DRAFT_129708, BDV27DRAFT_130668, BDV27DRAFT_132222, BDV27DRAFT_140376, BDV27DRAFT_140390, BDV27DRAFT_144133, BDV27DRAFT_147770, BDV27DRAFT_152048, BDV27DRAFT_152340, BDV27DRAFT_153187, BDV27DRAFT_156535, BDV27DRAFT_159511, BDV27DRAFT_159514, BDV27DRAFT_159515, BDV27DRAFT_160465, BDV27DRAFT_160466, BDV27DRAFT_160640, BDV27DRAFT_161277, BDV27DRAFT_161280, BDV27DRAFT_162024, BDV27DRAFT_165386, BDV27DRAFT_165744, BDV27DRAFT_165842, BDV27DRAFT_166001, BDV27DRAFT_167396, BDV27DRAFT_167480, BDV27DRAFT_167683, BDV27DRAFT_167992, BDV27DRAFT_167994, BDV27DRAFT_168004, BDV27DRAFT_168236, BDV27DRAFT_169012, BDV27DRAFT_171056, BDV27DRAFT_171173, BDV27DRAFT_172109, BDV27DRAFT_86748
Aspergillus_caelatus	monocarboxylic acid metabolic process	16/761	158/9541	0.2996646157709461	0.6042196255900979	DNA	BDV27DRAFT_117677, BDV27DRAFT_119470, BDV27DRAFT_147770, BDV27DRAFT_152048, BDV27DRAFT_153187, BDV27DRAFT_160640, BDV27DRAFT_161277, BDV27DRAFT_161280, BDV27DRAFT_165842, BDV27DRAFT_167396, BDV27DRAFT_167480, BDV27DRAFT_167683, BDV27DRAFT_168236, BDV27DRAFT_169012, BDV27DRAFT_171173, BDV27DRAFT_86748
Aspergillus_caelatus	chromosome organization	4/761	33/9541	0.33133685704312	0.6340175534771053	DNA	BDV27DRAFT_133572, BDV27DRAFT_146519, BDV27DRAFT_152501, BDV27DRAFT_158129
Aspergillus_caelatus	sulfur compound biosynthetic process	4/761	34/9541	0.3444754361270118	0.6452079597299586	DNA	BDV27DRAFT_124914, BDV27DRAFT_129708, BDV27DRAFT_130759, BDV27DRAFT_156535
Aspergillus_caelatus	glutamine metabolic process	4/761	35/9541	0.3581964224185757	0.660424653834249	DNA	BDV27DRAFT_127150, BDV27DRAFT_132222, BDV27DRAFT_144133, BDV27DRAFT_165386
Aspergillus_caelatus	organic substance metabolic process	240/761	2867/9541	0.3645733013727375	0.6652523128141706	DNA	BDV27DRAFT_105759, BDV27DRAFT_105839, BDV27DRAFT_113559, BDV27DRAFT_113641, BDV27DRAFT_117677, BDV27DRAFT_119274, BDV27DRAFT_119470, BDV27DRAFT_119764, BDV27DRAFT_120008, BDV27DRAFT_120022, BDV27DRAFT_120770, BDV27DRAFT_121499, BDV27DRAFT_121510, BDV27DRAFT_121934, BDV27DRAFT_121948, BDV27DRAFT_121949, BDV27DRAFT_121959, BDV27DRAFT_121969, BDV27DRAFT_121970, BDV27DRAFT_121981, BDV27DRAFT_121982, BDV27DRAFT_122335, BDV27DRAFT_122346, BDV27DRAFT_122350, BDV27DRAFT_122354, BDV27DRAFT_124362, BDV27DRAFT_124367, BDV27DRAFT_124400, BDV27DRAFT_124570, BDV27DRAFT_124572, BDV27DRAFT_124878, BDV27DRAFT_124889, BDV27DRAFT_124913, BDV27DRAFT_124914, BDV27DRAFT_124937, BDV27DRAFT_124945, BDV27DRAFT_124981, BDV27DRAFT_125221, BDV27DRAFT_125613, BDV27DRAFT_126189, BDV27DRAFT_126199, BDV27DRAFT_126224, BDV27DRAFT_126569, BDV27DRAFT_127124, BDV27DRAFT_127126, BDV27DRAFT_127147, BDV27DRAFT_127150, BDV27DRAFT_12720, BDV27DRAFT_127701, BDV27DRAFT_128372, BDV27DRAFT_128373, BDV27DRAFT_128929, BDV27DRAFT_129506, BDV27DRAFT_129708, BDV27DRAFT_130633, BDV27DRAFT_130638, BDV27DRAFT_130644, BDV27DRAFT_130658, BDV27DRAFT_130668, BDV27DRAFT_130674, BDV27DRAFT_130686, BDV27DRAFT_130687, BDV27DRAFT_130693, BDV27DRAFT_130759, BDV27DRAFT_132222, BDV27DRAFT_132675, BDV27DRAFT_132880, BDV27DRAFT_132913, BDV27DRAFT_132950, BDV27DRAFT_132953, BDV27DRAFT_132972, BDV27DRAFT_133212, BDV27DRAFT_133216, BDV27DRAFT_13343, BDV27DRAFT_133567, BDV27DRAFT_133570, BDV27DRAFT_133572, BDV27DRAFT_133873, BDV27DRAFT_133875, BDV27DRAFT_134071, BDV27DRAFT_135130, BDV27DRAFT_140195, BDV27DRAFT_140197, BDV27DRAFT_140208, BDV27DRAFT_140213, BDV27DRAFT_140376, BDV27DRAFT_140390, BDV27DRAFT_14059, BDV27DRAFT_141203, BDV27DRAFT_141540, BDV27DRAFT_141551, BDV27DRAFT_141787, BDV27DRAFT_141973, BDV27DRAFT_143049, BDV27DRAFT_143056, BDV27DRAFT_143057, BDV27DRAFT_143364, BDV27DRAFT_143370, BDV27DRAFT_143964, BDV27DRAFT_144133, BDV27DRAFT_144579, BDV27DRAFT_144889, BDV27DRAFT_145546, BDV27DRAFT_146006, BDV27DRAFT_146515, BDV27DRAFT_146766, BDV27DRAFT_147175, BDV27DRAFT_147189, BDV27DRAFT_147620, BDV27DRAFT_147733, BDV27DRAFT_147738, BDV27DRAFT_147741, BDV27DRAFT_147770, BDV27DRAFT_147907, BDV27DRAFT_148099, BDV27DRAFT_148101, BDV27DRAFT_148331, BDV27DRAFT_151846, BDV27DRAFT_152003, BDV27DRAFT_152048, BDV27DRAFT_152340, BDV27DRAFT_152345, BDV27DRAFT_152355, BDV27DRAFT_152359, BDV27DRAFT_152501, BDV27DRAFT_153018, BDV27DRAFT_153169, BDV27DRAFT_153177, BDV27DRAFT_153182, BDV27DRAFT_153187, BDV27DRAFT_153465, BDV27DRAFT_153480, BDV27DRAFT_153991, BDV27DRAFT_154026, BDV27DRAFT_155711, BDV27DRAFT_156535, BDV27DRAFT_15706, BDV27DRAFT_157064, BDV27DRAFT_15755, BDV27DRAFT_158129, BDV27DRAFT_158635, BDV27DRAFT_159315, BDV27DRAFT_159511, BDV27DRAFT_159514, BDV27DRAFT_159515, BDV27DRAFT_159526, BDV27DRAFT_160198, BDV27DRAFT_160206, BDV27DRAFT_160465, BDV27DRAFT_160466, BDV27DRAFT_160640, BDV27DRAFT_160840, BDV27DRAFT_161277, BDV27DRAFT_161280, BDV27DRAFT_161282, BDV27DRAFT_162012, BDV27DRAFT_162024, BDV27DRAFT_162147, BDV27DRAFT_165263, BDV27DRAFT_165285, BDV27DRAFT_165327, BDV27DRAFT_165361, BDV27DRAFT_165382, BDV27DRAFT_165386, BDV27DRAFT_165744, BDV27DRAFT_165767, BDV27DRAFT_165772, BDV27DRAFT_165827, BDV27DRAFT_165842, BDV27DRAFT_166001, BDV27DRAFT_166003, BDV27DRAFT_166369, BDV27DRAFT_166491, BDV27DRAFT_166603, BDV27DRAFT_166730, BDV27DRAFT_166782, BDV27DRAFT_166913, BDV27DRAFT_167003, BDV27DRAFT_167169, BDV27DRAFT_167396, BDV27DRAFT_167480, BDV27DRAFT_167486, BDV27DRAFT_167491, BDV27DRAFT_167493, BDV27DRAFT_167500, BDV27DRAFT_167597, BDV27DRAFT_167609, BDV27DRAFT_167669, BDV27DRAFT_167672, BDV27DRAFT_167683, BDV27DRAFT_167989, BDV27DRAFT_167992, BDV27DRAFT_167994, BDV27DRAFT_168004, BDV27DRAFT_168153, BDV27DRAFT_168227, BDV27DRAFT_168231, BDV27DRAFT_168236, BDV27DRAFT_169012, BDV27DRAFT_169015, BDV27DRAFT_169017, BDV27DRAFT_169026, BDV27DRAFT_169029, BDV27DRAFT_169031, BDV27DRAFT_170123, BDV27DRAFT_170524, BDV27DRAFT_170538, BDV27DRAFT_170541, BDV27DRAFT_170762, BDV27DRAFT_170765, BDV27DRAFT_170793, BDV27DRAFT_170806, BDV27DRAFT_170825, BDV27DRAFT_170880, BDV27DRAFT_171056, BDV27DRAFT_171173, BDV27DRAFT_171183, BDV27DRAFT_171488, BDV27DRAFT_171894, BDV27DRAFT_172109, BDV27DRAFT_172116, BDV27DRAFT_172327, BDV27DRAFT_172331, BDV27DRAFT_172333, BDV27DRAFT_172347, BDV27DRAFT_20298, BDV27DRAFT_24487, BDV27DRAFT_29300, BDV27DRAFT_31749, BDV27DRAFT_33559, BDV27DRAFT_42632, BDV27DRAFT_5349, BDV27DRAFT_6011, BDV27DRAFT_6014, BDV27DRAFT_86748, BDV27DRAFT_87604, BDV27DRAFT_91053, BDV27DRAFT_96572, BDV27DRAFT_99548, BDV27DRAFT_99607
Aspergillus_caelatus	monocarboxylic acid biosynthetic process	8/761	74/9541	0.3836491773001041	0.6853867135549159	DNA	BDV27DRAFT_117677, BDV27DRAFT_147770, BDV27DRAFT_152048, BDV27DRAFT_153187, BDV27DRAFT_160640, BDV27DRAFT_165842, BDV27DRAFT_167683, BDV27DRAFT_169012
Aspergillus_caelatus	cellular amino acid metabolic process	25/761	269/9541	0.4231785017821615	0.7099772020421098	DNA	BDV27DRAFT_113641, BDV27DRAFT_121981, BDV27DRAFT_124400, BDV27DRAFT_124914, BDV27DRAFT_127150, BDV27DRAFT_129708, BDV27DRAFT_130668, BDV27DRAFT_132222, BDV27DRAFT_140376, BDV27DRAFT_144133, BDV27DRAFT_152340, BDV27DRAFT_156535, BDV27DRAFT_159511, BDV27DRAFT_159514, BDV27DRAFT_159515, BDV27DRAFT_160465, BDV27DRAFT_160466, BDV27DRAFT_162024, BDV27DRAFT_165386, BDV27DRAFT_165744, BDV27DRAFT_166001, BDV27DRAFT_167992, BDV27DRAFT_167994, BDV27DRAFT_171056, BDV27DRAFT_172109
Aspergillus_caelatus	cellular amino acid catabolic process	6/761	54/9541	0.4429681148631104	0.7192522515316573	DNA	BDV27DRAFT_113641, BDV27DRAFT_124400, BDV27DRAFT_159511, BDV27DRAFT_162024, BDV27DRAFT_165744, BDV27DRAFT_167994
Aspergillus_caelatus	lipid catabolic process	6/761	56/9541	0.452078617736295	0.7201529525795052	DNA	BDV27DRAFT_12720, BDV27DRAFT_166782, BDV27DRAFT_167989, BDV27DRAFT_168236, BDV27DRAFT_86748, BDV27DRAFT_91053
Aspergillus_caelatus	aromatic compound biosynthetic process	48/761	547/9541	0.4645614940911505	0.734173075483336	DNA	BDV27DRAFT_113641, BDV27DRAFT_119764, BDV27DRAFT_120022, BDV27DRAFT_121499, BDV27DRAFT_121959, BDV27DRAFT_124362, BDV27DRAFT_124367, BDV27DRAFT_124889, BDV27DRAFT_124913, BDV27DRAFT_126569, BDV27DRAFT_128929, BDV27DRAFT_130686, BDV27DRAFT_130759, BDV27DRAFT_132913, BDV27DRAFT_132950, BDV27DRAFT_132972, BDV27DRAFT_133567, BDV27DRAFT_133875, BDV27DRAFT_135130, BDV27DRAFT_144133, BDV27DRAFT_145546, BDV27DRAFT_147175, BDV27DRAFT_147189, BDV27DRAFT_147620, BDV27DRAFT_151846, BDV27DRAFT_152345, BDV27DRAFT_153177, BDV27DRAFT_153182, BDV27DRAFT_153465, BDV27DRAFT_160198, BDV27DRAFT_162012, BDV27DRAFT_165263, BDV27DRAFT_165327, BDV27DRAFT_165772, BDV27DRAFT_166003, BDV27DRAFT_166491, BDV27DRAFT_166603, BDV27DRAFT_167486, BDV27DRAFT_168227, BDV27DRAFT_169029, BDV27DRAFT_169031, BDV27DRAFT_170123, BDV27DRAFT_170765, BDV27DRAFT_170806, BDV27DRAFT_170880, BDV27DRAFT_171488, BDV27DRAFT_172327, BDV27DRAFT_20298
Aspergillus_caelatus	organic cyclic compound metabolic process	117/761	1386/9541	0.485856139570924	0.757678737480648	DNA	BDV27DRAFT_105759, BDV27DRAFT_105839, BDV27DRAFT_113641, BDV27DRAFT_119470, BDV27DRAFT_119764, BDV27DRAFT_120022, BDV27DRAFT_121499, BDV27DRAFT_121510, BDV27DRAFT_121934, BDV27DRAFT_121948, BDV27DRAFT_121959, BDV27DRAFT_121969, BDV27DRAFT_121982, BDV27DRAFT_122335, BDV27DRAFT_122346, BDV27DRAFT_122350, BDV27DRAFT_124362, BDV27DRAFT_124367, BDV27DRAFT_124400, BDV27DRAFT_124572, BDV27DRAFT_124878, BDV27DRAFT_124889, BDV27DRAFT_124913, BDV27DRAFT_125613, BDV27DRAFT_126189, BDV27DRAFT_126569, BDV27DRAFT_127126, BDV27DRAFT_127147, BDV27DRAFT_128372, BDV27DRAFT_128373, BDV27DRAFT_128929, BDV27DRAFT_130638, BDV27DRAFT_130686, BDV27DRAFT_130693, BDV27DRAFT_130759, BDV27DRAFT_132913, BDV27DRAFT_132950, BDV27DRAFT_132972, BDV27DRAFT_13343, BDV27DRAFT_133567, BDV27DRAFT_133572, BDV27DRAFT_133875, BDV27DRAFT_135130, BDV27DRAFT_141203, BDV27DRAFT_141540, BDV27DRAFT_143056, BDV27DRAFT_143364, BDV27DRAFT_144133, BDV27DRAFT_145546, BDV27DRAFT_146515, BDV27DRAFT_146766, BDV27DRAFT_147175, BDV27DRAFT_147189, BDV27DRAFT_147620, BDV27DRAFT_147733, BDV27DRAFT_147738, BDV27DRAFT_147770, BDV27DRAFT_148101, BDV27DRAFT_151846, BDV27DRAFT_152340, BDV27DRAFT_152345, BDV27DRAFT_152359, BDV27DRAFT_152501, BDV27DRAFT_153177, BDV27DRAFT_153182, BDV27DRAFT_153187, BDV27DRAFT_153465, BDV27DRAFT_155711, BDV27DRAFT_15706, BDV27DRAFT_15755, BDV27DRAFT_158129, BDV27DRAFT_158635, BDV27DRAFT_159315, BDV27DRAFT_159526, BDV27DRAFT_160198, BDV27DRAFT_160465, BDV27DRAFT_160466, BDV27DRAFT_160840, BDV27DRAFT_161282, BDV27DRAFT_162012, BDV27DRAFT_162024, BDV27DRAFT_165263, BDV27DRAFT_165327, BDV27DRAFT_165744, BDV27DRAFT_165772, BDV27DRAFT_166001, BDV27DRAFT_166003, BDV27DRAFT_166491, BDV27DRAFT_166603, BDV27DRAFT_166730, BDV27DRAFT_167480, BDV27DRAFT_167486, BDV27DRAFT_167683, BDV27DRAFT_168227, BDV27DRAFT_169029, BDV27DRAFT_169031, BDV27DRAFT_170123, BDV27DRAFT_170538, BDV27DRAFT_170541, BDV27DRAFT_170762, BDV27DRAFT_170765, BDV27DRAFT_170806, BDV27DRAFT_170880, BDV27DRAFT_171056, BDV27DRAFT_171488, BDV27DRAFT_171894, BDV27DRAFT_172116, BDV27DRAFT_172327, BDV27DRAFT_172347, BDV27DRAFT_20298, BDV27DRAFT_31749, BDV27DRAFT_33559, BDV27DRAFT_42632, BDV27DRAFT_6014, BDV27DRAFT_86748, BDV27DRAFT_96572, BDV27DRAFT_99548
Aspergillus_caelatus	small molecule biosynthetic process	24/761	265/9541	0.490095112273639	0.760937148003808	DNA	BDV27DRAFT_117677, BDV27DRAFT_121981, BDV27DRAFT_124914, BDV27DRAFT_127150, BDV27DRAFT_129708, BDV27DRAFT_144133, BDV27DRAFT_147770, BDV27DRAFT_152048, BDV27DRAFT_153187, BDV27DRAFT_156535, BDV27DRAFT_159514, BDV27DRAFT_159515, BDV27DRAFT_160465, BDV27DRAFT_160466, BDV27DRAFT_160640, BDV27DRAFT_165386, BDV27DRAFT_165842, BDV27DRAFT_166001, BDV27DRAFT_167683, BDV27DRAFT_167992, BDV27DRAFT_169012, BDV27DRAFT_171056, BDV27DRAFT_172109, BDV27DRAFT_172116
Aspergillus_caelatus	nucleobase-containing small molecule metabolic process	18/761	198/9541	0.5088824349460301	0.7615879648540297	DNA	BDV27DRAFT_113641, BDV27DRAFT_119470, BDV27DRAFT_124362, BDV27DRAFT_124400, BDV27DRAFT_141203, BDV27DRAFT_144133, BDV27DRAFT_145546, BDV27DRAFT_146766, BDV27DRAFT_147733, BDV27DRAFT_148101, BDV27DRAFT_15706, BDV27DRAFT_15755, BDV27DRAFT_158635, BDV27DRAFT_159315, BDV27DRAFT_159526, BDV27DRAFT_165744, BDV27DRAFT_166730, BDV27DRAFT_171894
Aspergillus_caelatus	sulfur compound metabolic process	8/761	83/9541	0.5399202877176257	0.7615879648540297	DNA	BDV27DRAFT_124400, BDV27DRAFT_124914, BDV27DRAFT_129708, BDV27DRAFT_130668, BDV27DRAFT_130759, BDV27DRAFT_156535, BDV27DRAFT_165744, BDV27DRAFT_168004
Aspergillus_caelatus	primary metabolic process	199/761	2404/9541	0.5423176019044469	0.7615879648540297	DNA	BDV27DRAFT_105759, BDV27DRAFT_105839, BDV27DRAFT_113559, BDV27DRAFT_113641, BDV27DRAFT_117677, BDV27DRAFT_119470, BDV27DRAFT_119764, BDV27DRAFT_120008, BDV27DRAFT_120022, BDV27DRAFT_120770, BDV27DRAFT_121499, BDV27DRAFT_121934, BDV27DRAFT_121948, BDV27DRAFT_121949, BDV27DRAFT_121959, BDV27DRAFT_121970, BDV27DRAFT_121981, BDV27DRAFT_121982, BDV27DRAFT_122335, BDV27DRAFT_122354, BDV27DRAFT_124362, BDV27DRAFT_124367, BDV27DRAFT_124400, BDV27DRAFT_124570, BDV27DRAFT_124572, BDV27DRAFT_124878, BDV27DRAFT_124889, BDV27DRAFT_124913, BDV27DRAFT_124914, BDV27DRAFT_124945, BDV27DRAFT_124981, BDV27DRAFT_125221, BDV27DRAFT_125613, BDV27DRAFT_126189, BDV27DRAFT_126199, BDV27DRAFT_126208, BDV27DRAFT_126224, BDV27DRAFT_126569, BDV27DRAFT_127124, BDV27DRAFT_127126, BDV27DRAFT_127147, BDV27DRAFT_127150, BDV27DRAFT_12720, BDV27DRAFT_127701, BDV27DRAFT_128372, BDV27DRAFT_128373, BDV27DRAFT_128929, BDV27DRAFT_129506, BDV27DRAFT_129708, BDV27DRAFT_130633, BDV27DRAFT_130638, BDV27DRAFT_130644, BDV27DRAFT_130658, BDV27DRAFT_130668, BDV27DRAFT_130674, BDV27DRAFT_130686, BDV27DRAFT_130687, BDV27DRAFT_130693, BDV27DRAFT_132222, BDV27DRAFT_132675, BDV27DRAFT_132880, BDV27DRAFT_132913, BDV27DRAFT_132950, BDV27DRAFT_132953, BDV27DRAFT_132972, BDV27DRAFT_133216, BDV27DRAFT_13343, BDV27DRAFT_133567, BDV27DRAFT_133570, BDV27DRAFT_133572, BDV27DRAFT_133873, BDV27DRAFT_133875, BDV27DRAFT_134071, BDV27DRAFT_135130, BDV27DRAFT_140197, BDV27DRAFT_140376, BDV27DRAFT_14059, BDV27DRAFT_141203, BDV27DRAFT_14139, BDV27DRAFT_141551, BDV27DRAFT_141787, BDV27DRAFT_141973, BDV27DRAFT_143049, BDV27DRAFT_143056, BDV27DRAFT_143370, BDV27DRAFT_143964, BDV27DRAFT_144133, BDV27DRAFT_144579, BDV27DRAFT_144889, BDV27DRAFT_145546, BDV27DRAFT_146515, BDV27DRAFT_146766, BDV27DRAFT_147175, BDV27DRAFT_147189, BDV27DRAFT_147620, BDV27DRAFT_147733, BDV27DRAFT_147741, BDV27DRAFT_147770, BDV27DRAFT_147907, BDV27DRAFT_148099, BDV27DRAFT_148101, BDV27DRAFT_148331, BDV27DRAFT_151846, BDV27DRAFT_152003, BDV27DRAFT_152048, BDV27DRAFT_152340, BDV27DRAFT_152345, BDV27DRAFT_152355, BDV27DRAFT_152359, BDV27DRAFT_152501, BDV27DRAFT_153169, BDV27DRAFT_153177, BDV27DRAFT_153182, BDV27DRAFT_153187, BDV27DRAFT_153465, BDV27DRAFT_153480, BDV27DRAFT_154026, BDV27DRAFT_155711, BDV27DRAFT_156535, BDV27DRAFT_15706, BDV27DRAFT_15755, BDV27DRAFT_158129, BDV27DRAFT_158635, BDV27DRAFT_159315, BDV27DRAFT_159511, BDV27DRAFT_159514, BDV27DRAFT_159515, BDV27DRAFT_159526, BDV27DRAFT_160198, BDV27DRAFT_160206, BDV27DRAFT_160465, BDV27DRAFT_160466, BDV27DRAFT_160640, BDV27DRAFT_161277, BDV27DRAFT_161280, BDV27DRAFT_161282, BDV27DRAFT_162012, BDV27DRAFT_162024, BDV27DRAFT_165263, BDV27DRAFT_165327, BDV27DRAFT_165361, BDV27DRAFT_165386, BDV27DRAFT_165744, BDV27DRAFT_165772, BDV27DRAFT_165827, BDV27DRAFT_165842, BDV27DRAFT_166001, BDV27DRAFT_166003, BDV27DRAFT_166491, BDV27DRAFT_166603, BDV27DRAFT_166730, BDV27DRAFT_166782, BDV27DRAFT_166913, BDV27DRAFT_167003, BDV27DRAFT_167396, BDV27DRAFT_167486, BDV27DRAFT_167500, BDV27DRAFT_167597, BDV27DRAFT_167609, BDV27DRAFT_167669, BDV27DRAFT_167672, BDV27DRAFT_167683, BDV27DRAFT_167989, BDV27DRAFT_167992, BDV27DRAFT_167994, BDV27DRAFT_168153, BDV27DRAFT_168227, BDV27DRAFT_168231, BDV27DRAFT_168236, BDV27DRAFT_169026, BDV27DRAFT_169029, BDV27DRAFT_169031, BDV27DRAFT_170123, BDV27DRAFT_170126, BDV27DRAFT_170765, BDV27DRAFT_170793, BDV27DRAFT_170806, BDV27DRAFT_170825, BDV27DRAFT_170880, BDV27DRAFT_171056, BDV27DRAFT_171173, BDV27DRAFT_171183, BDV27DRAFT_171488, BDV27DRAFT_171894, BDV27DRAFT_172109, BDV27DRAFT_172327, BDV27DRAFT_172331, BDV27DRAFT_20298, BDV27DRAFT_24487, BDV27DRAFT_33559, BDV27DRAFT_42632, BDV27DRAFT_5349, BDV27DRAFT_6011, BDV27DRAFT_86748, BDV27DRAFT_87604, BDV27DRAFT_91053, BDV27DRAFT_96572, BDV27DRAFT_99548, BDV27DRAFT_99607
Aspergillus_caelatus	DNA replication	4/761	39/9541	0.5491562674017683	0.7615879648540297	DNA	BDV27DRAFT_127126, BDV27DRAFT_13343, BDV27DRAFT_133572, BDV27DRAFT_157064
Aspergillus_caelatus	phospholipid biosynthetic process	4/761	42/9541	0.5747438078160139	0.7736361820755701	DNA	BDV27DRAFT_124981, BDV27DRAFT_12720, BDV27DRAFT_132953, BDV27DRAFT_14059
Aspergillus_caelatus	cellular macromolecule biosynthetic process	46/761	538/9541	0.6227318912956733	0.8134578949028353	DNA	BDV27DRAFT_119764, BDV27DRAFT_120022, BDV27DRAFT_121499, BDV27DRAFT_121959, BDV27DRAFT_124367, BDV27DRAFT_124889, BDV27DRAFT_124913, BDV27DRAFT_124945, BDV27DRAFT_126569, BDV27DRAFT_127126, BDV27DRAFT_130686, BDV27DRAFT_132913, BDV27DRAFT_132950, BDV27DRAFT_132972, BDV27DRAFT_13343, BDV27DRAFT_133572, BDV27DRAFT_133875, BDV27DRAFT_135130, BDV27DRAFT_147175, BDV27DRAFT_147189, BDV27DRAFT_147620, BDV27DRAFT_151846, BDV27DRAFT_152345, BDV27DRAFT_153177, BDV27DRAFT_153182, BDV27DRAFT_153465, BDV27DRAFT_157064, BDV27DRAFT_160198, BDV27DRAFT_162012, BDV27DRAFT_165263, BDV27DRAFT_165327, BDV27DRAFT_165772, BDV27DRAFT_166003, BDV27DRAFT_166491, BDV27DRAFT_166603, BDV27DRAFT_167486, BDV27DRAFT_168227, BDV27DRAFT_169029, BDV27DRAFT_169031, BDV27DRAFT_170123, BDV27DRAFT_170765, BDV27DRAFT_170806, BDV27DRAFT_170880, BDV27DRAFT_171488, BDV27DRAFT_172327, BDV27DRAFT_20298
Aspergillus_caelatus	heterocycle metabolic process	99/761	1192/9541	0.647624135291171	0.8239862535203287	DNA	BDV27DRAFT_105759, BDV27DRAFT_105839, BDV27DRAFT_113641, BDV27DRAFT_119470, BDV27DRAFT_119764, BDV27DRAFT_120022, BDV27DRAFT_121499, BDV27DRAFT_121934, BDV27DRAFT_121948, BDV27DRAFT_121959, BDV27DRAFT_121982, BDV27DRAFT_122335, BDV27DRAFT_124362, BDV27DRAFT_124367, BDV27DRAFT_124400, BDV27DRAFT_124572, BDV27DRAFT_124889, BDV27DRAFT_124913, BDV27DRAFT_125613, BDV27DRAFT_126189, BDV27DRAFT_126569, BDV27DRAFT_127126, BDV27DRAFT_127147, BDV27DRAFT_128372, BDV27DRAFT_128373, BDV27DRAFT_128929, BDV27DRAFT_130638, BDV27DRAFT_130686, BDV27DRAFT_130693, BDV27DRAFT_130759, BDV27DRAFT_132913, BDV27DRAFT_132950, BDV27DRAFT_132972, BDV27DRAFT_13343, BDV27DRAFT_133567, BDV27DRAFT_133572, BDV27DRAFT_133875, BDV27DRAFT_135130, BDV27DRAFT_141203, BDV27DRAFT_143056, BDV27DRAFT_144133, BDV27DRAFT_145546, BDV27DRAFT_146515, BDV27DRAFT_146766, BDV27DRAFT_147175, BDV27DRAFT_147189, BDV27DRAFT_147620, BDV27DRAFT_147733, BDV27DRAFT_147738, BDV27DRAFT_147770, BDV27DRAFT_148101, BDV27DRAFT_151846, BDV27DRAFT_152340, BDV27DRAFT_152345, BDV27DRAFT_152359, BDV27DRAFT_152501, BDV27DRAFT_153177, BDV27DRAFT_153182, BDV27DRAFT_153187, BDV27DRAFT_153465, BDV27DRAFT_155711, BDV27DRAFT_15706, BDV27DRAFT_15755, BDV27DRAFT_158129, BDV27DRAFT_158635, BDV27DRAFT_159315, BDV27DRAFT_159526, BDV27DRAFT_160198, BDV27DRAFT_160465, BDV27DRAFT_160466, BDV27DRAFT_161282, BDV27DRAFT_162012, BDV27DRAFT_165263, BDV27DRAFT_165327, BDV27DRAFT_165744, BDV27DRAFT_165772, BDV27DRAFT_166001, BDV27DRAFT_166003, BDV27DRAFT_166491, BDV27DRAFT_166603, BDV27DRAFT_166730, BDV27DRAFT_167480, BDV27DRAFT_167486, BDV27DRAFT_167683, BDV27DRAFT_168227, BDV27DRAFT_169029, BDV27DRAFT_169031, BDV27DRAFT_170123, BDV27DRAFT_170765, BDV27DRAFT_170806, BDV27DRAFT_170880, BDV27DRAFT_171056, BDV27DRAFT_171488, BDV27DRAFT_171894, BDV27DRAFT_172327, BDV27DRAFT_20298, BDV27DRAFT_33559, BDV27DRAFT_42632, BDV27DRAFT_99548
Aspergillus_caelatus	rRNA metabolic process	6/761	66/9541	0.6494128947236489	0.8239862535203287	DNA	BDV27DRAFT_121982, BDV27DRAFT_128373, BDV27DRAFT_146515, BDV27DRAFT_155711, BDV27DRAFT_33559, BDV27DRAFT_99548
Aspergillus_caelatus	rRNA processing	6/761	66/9541	0.6494128947236489	0.8239862535203287	DNA	BDV27DRAFT_121982, BDV27DRAFT_128373, BDV27DRAFT_146515, BDV27DRAFT_155711, BDV27DRAFT_33559, BDV27DRAFT_99548
Aspergillus_caelatus	lipid biosynthetic process	15/761	173/9541	0.6718541005167531	0.8494155413676092	DNA	BDV27DRAFT_117677, BDV27DRAFT_124878, BDV27DRAFT_124981, BDV27DRAFT_12720, BDV27DRAFT_132953, BDV27DRAFT_14059, BDV27DRAFT_147770, BDV27DRAFT_152048, BDV27DRAFT_153187, BDV27DRAFT_160640, BDV27DRAFT_165842, BDV27DRAFT_166913, BDV27DRAFT_167669, BDV27DRAFT_167683, BDV27DRAFT_96572
Aspergillus_caelatus	nucleobase-containing compound metabolic process	89/761	1081/9541	0.7208121552063944	0.8859982741078597	DNA	BDV27DRAFT_105759, BDV27DRAFT_105839, BDV27DRAFT_113641, BDV27DRAFT_119470, BDV27DRAFT_119764, BDV27DRAFT_120022, BDV27DRAFT_121499, BDV27DRAFT_121934, BDV27DRAFT_121948, BDV27DRAFT_121959, BDV27DRAFT_121982, BDV27DRAFT_122335, BDV27DRAFT_124362, BDV27DRAFT_124367, BDV27DRAFT_124400, BDV27DRAFT_124572, BDV27DRAFT_124889, BDV27DRAFT_124913, BDV27DRAFT_125613, BDV27DRAFT_126189, BDV27DRAFT_126569, BDV27DRAFT_127126, BDV27DRAFT_127147, BDV27DRAFT_128372, BDV27DRAFT_128373, BDV27DRAFT_128929, BDV27DRAFT_130638, BDV27DRAFT_130686, BDV27DRAFT_130693, BDV27DRAFT_132913, BDV27DRAFT_132950, BDV27DRAFT_132972, BDV27DRAFT_13343, BDV27DRAFT_133567, BDV27DRAFT_133572, BDV27DRAFT_133875, BDV27DRAFT_135130, BDV27DRAFT_141203, BDV27DRAFT_143056, BDV27DRAFT_144133, BDV27DRAFT_145546, BDV27DRAFT_146515, BDV27DRAFT_146766, BDV27DRAFT_147175, BDV27DRAFT_147189, BDV27DRAFT_147620, BDV27DRAFT_147733, BDV27DRAFT_148101, BDV27DRAFT_151846, BDV27DRAFT_152340, BDV27DRAFT_152345, BDV27DRAFT_152359, BDV27DRAFT_152501, BDV27DRAFT_153177, BDV27DRAFT_153182, BDV27DRAFT_153465, BDV27DRAFT_155711, BDV27DRAFT_15706, BDV27DRAFT_15755, BDV27DRAFT_158129, BDV27DRAFT_158635, BDV27DRAFT_159315, BDV27DRAFT_159526, BDV27DRAFT_160198, BDV27DRAFT_161282, BDV27DRAFT_162012, BDV27DRAFT_165263, BDV27DRAFT_165327, BDV27DRAFT_165744, BDV27DRAFT_165772, BDV27DRAFT_166003, BDV27DRAFT_166491, BDV27DRAFT_166603, BDV27DRAFT_166730, BDV27DRAFT_167486, BDV27DRAFT_168227, BDV27DRAFT_169029, BDV27DRAFT_169031, BDV27DRAFT_170123, BDV27DRAFT_170765, BDV27DRAFT_170806, BDV27DRAFT_170880, BDV27DRAFT_171488, BDV27DRAFT_171894, BDV27DRAFT_172327, BDV27DRAFT_20298, BDV27DRAFT_33559, BDV27DRAFT_42632, BDV27DRAFT_99548
Aspergillus_caelatus	nitrogen compound metabolic process	158/761	1939/9541	0.7425695205681933	0.9095834265783406	DNA	BDV27DRAFT_105759, BDV27DRAFT_105839, BDV27DRAFT_113641, BDV27DRAFT_119274, BDV27DRAFT_119470, BDV27DRAFT_119764, BDV27DRAFT_120009, BDV27DRAFT_120022, BDV27DRAFT_121499, BDV27DRAFT_121934, BDV27DRAFT_121948, BDV27DRAFT_121949, BDV27DRAFT_121957, BDV27DRAFT_121959, BDV27DRAFT_121970, BDV27DRAFT_121981, BDV27DRAFT_121982, BDV27DRAFT_122335, BDV27DRAFT_124362, BDV27DRAFT_124367, BDV27DRAFT_124400, BDV27DRAFT_124572, BDV27DRAFT_124889, BDV27DRAFT_124913, BDV27DRAFT_124914, BDV27DRAFT_124945, BDV27DRAFT_124981, BDV27DRAFT_125221, BDV27DRAFT_125613, BDV27DRAFT_126189, BDV27DRAFT_126199, BDV27DRAFT_126224, BDV27DRAFT_126569, BDV27DRAFT_127124, BDV27DRAFT_127126, BDV27DRAFT_127147, BDV27DRAFT_127150, BDV27DRAFT_128372, BDV27DRAFT_128373, BDV27DRAFT_128929, BDV27DRAFT_129506, BDV27DRAFT_129708, BDV27DRAFT_130633, BDV27DRAFT_130638, BDV27DRAFT_130644, BDV27DRAFT_130658, BDV27DRAFT_130668, BDV27DRAFT_130674, BDV27DRAFT_130686, BDV27DRAFT_130687, BDV27DRAFT_130693, BDV27DRAFT_130759, BDV27DRAFT_132222, BDV27DRAFT_132675, BDV27DRAFT_132913, BDV27DRAFT_132950, BDV27DRAFT_132972, BDV27DRAFT_133212, BDV27DRAFT_133216, BDV27DRAFT_13343, BDV27DRAFT_133567, BDV27DRAFT_133572, BDV27DRAFT_133875, BDV27DRAFT_135130, BDV27DRAFT_140197, BDV27DRAFT_140208, BDV27DRAFT_140376, BDV27DRAFT_141203, BDV27DRAFT_143056, BDV27DRAFT_143057, BDV27DRAFT_144133, BDV27DRAFT_145546, BDV27DRAFT_146515, BDV27DRAFT_146766, BDV27DRAFT_147175, BDV27DRAFT_147189, BDV27DRAFT_147620, BDV27DRAFT_147733, BDV27DRAFT_147738, BDV27DRAFT_148101, BDV27DRAFT_151846, BDV27DRAFT_152003, BDV27DRAFT_152340, BDV27DRAFT_152345, BDV27DRAFT_152359, BDV27DRAFT_152501, BDV27DRAFT_153177, BDV27DRAFT_153182, BDV27DRAFT_153465, BDV27DRAFT_153480, BDV27DRAFT_153991, BDV27DRAFT_154026, BDV27DRAFT_155711, BDV27DRAFT_156535, BDV27DRAFT_15706, BDV27DRAFT_15755, BDV27DRAFT_158129, BDV27DRAFT_158635, BDV27DRAFT_159315, BDV27DRAFT_159511, BDV27DRAFT_159514, BDV27DRAFT_159515, BDV27DRAFT_159526, BDV27DRAFT_160198, BDV27DRAFT_160465, BDV27DRAFT_160466, BDV27DRAFT_161282, BDV27DRAFT_162012, BDV27DRAFT_162024, BDV27DRAFT_162147, BDV27DRAFT_165263, BDV27DRAFT_165285, BDV27DRAFT_165327, BDV27DRAFT_165382, BDV27DRAFT_165386, BDV27DRAFT_165744, BDV27DRAFT_165767, BDV27DRAFT_165772, BDV27DRAFT_165827, BDV27DRAFT_166001, BDV27DRAFT_166003, BDV27DRAFT_166491, BDV27DRAFT_166603, BDV27DRAFT_166730, BDV27DRAFT_167003, BDV27DRAFT_167169, BDV27DRAFT_167486, BDV27DRAFT_167491, BDV27DRAFT_167493, BDV27DRAFT_167597, BDV27DRAFT_167609, BDV27DRAFT_167992, BDV27DRAFT_167994, BDV27DRAFT_168153, BDV27DRAFT_168227, BDV27DRAFT_168231, BDV27DRAFT_169012, BDV27DRAFT_169015, BDV27DRAFT_169026, BDV27DRAFT_169029, BDV27DRAFT_169031, BDV27DRAFT_170123, BDV27DRAFT_170765, BDV27DRAFT_170806, BDV27DRAFT_170880, BDV27DRAFT_171056, BDV27DRAFT_171488, BDV27DRAFT_171894, BDV27DRAFT_172109, BDV27DRAFT_172327, BDV27DRAFT_172331, BDV27DRAFT_20298, BDV27DRAFT_33559, BDV27DRAFT_42632, BDV27DRAFT_5349, BDV27DRAFT_87604, BDV27DRAFT_99548, BDV27DRAFT_99607
Aspergillus_caelatus	macromolecule biosynthetic process	48/761	580/9541	0.7520380181010133	0.9148503725352533	DNA	BDV27DRAFT_119764, BDV27DRAFT_120022, BDV27DRAFT_121499, BDV27DRAFT_121959, BDV27DRAFT_124367, BDV27DRAFT_124889, BDV27DRAFT_124913, BDV27DRAFT_124945, BDV27DRAFT_126569, BDV27DRAFT_127126, BDV27DRAFT_128929, BDV27DRAFT_130686, BDV27DRAFT_132913, BDV27DRAFT_132950, BDV27DRAFT_132972, BDV27DRAFT_13343, BDV27DRAFT_133567, BDV27DRAFT_133572, BDV27DRAFT_133875, BDV27DRAFT_135130, BDV27DRAFT_147175, BDV27DRAFT_147189, BDV27DRAFT_147620, BDV27DRAFT_151846, BDV27DRAFT_152345, BDV27DRAFT_153177, BDV27DRAFT_153182, BDV27DRAFT_153465, BDV27DRAFT_157064, BDV27DRAFT_160198, BDV27DRAFT_162012, BDV27DRAFT_165263, BDV27DRAFT_165327, BDV27DRAFT_165772, BDV27DRAFT_166003, BDV27DRAFT_166491, BDV27DRAFT_166603, BDV27DRAFT_167486, BDV27DRAFT_168227, BDV27DRAFT_169029, BDV27DRAFT_169031, BDV27DRAFT_170123, BDV27DRAFT_170765, BDV27DRAFT_170806, BDV27DRAFT_170880, BDV27DRAFT_171488, BDV27DRAFT_172327, BDV27DRAFT_20298
Aspergillus_caelatus	organonitrogen compound metabolic process	87/761	1058/9541	0.7634348855431448	0.925534073569429	DNA	BDV27DRAFT_105839, BDV27DRAFT_113641, BDV27DRAFT_119274, BDV27DRAFT_119470, BDV27DRAFT_121949, BDV27DRAFT_121970, BDV27DRAFT_121981, BDV27DRAFT_124362, BDV27DRAFT_124400, BDV27DRAFT_124914, BDV27DRAFT_124945, BDV27DRAFT_124981, BDV27DRAFT_125221, BDV27DRAFT_126199, BDV27DRAFT_126224, BDV27DRAFT_127124, BDV27DRAFT_127150, BDV27DRAFT_129506, BDV27DRAFT_129708, BDV27DRAFT_130633, BDV27DRAFT_130644, BDV27DRAFT_130658, BDV27DRAFT_130668, BDV27DRAFT_130674, BDV27DRAFT_130687, BDV27DRAFT_130759, BDV27DRAFT_132222, BDV27DRAFT_132675, BDV27DRAFT_133212, BDV27DRAFT_133216, BDV27DRAFT_140197, BDV27DRAFT_140208, BDV27DRAFT_140376, BDV27DRAFT_141203, BDV27DRAFT_143057, BDV27DRAFT_144133, BDV27DRAFT_145546, BDV27DRAFT_146766, BDV27DRAFT_147733, BDV27DRAFT_147738, BDV27DRAFT_148101, BDV27DRAFT_152003, BDV27DRAFT_152340, BDV27DRAFT_153480, BDV27DRAFT_153991, BDV27DRAFT_154026, BDV27DRAFT_156535, BDV27DRAFT_15706, BDV27DRAFT_15755, BDV27DRAFT_158635, BDV27DRAFT_159315, BDV27DRAFT_159511, BDV27DRAFT_159514, BDV27DRAFT_159515, BDV27DRAFT_159526, BDV27DRAFT_160465, BDV27DRAFT_160466, BDV27DRAFT_162024, BDV27DRAFT_162147, BDV27DRAFT_165285, BDV27DRAFT_165382, BDV27DRAFT_165386, BDV27DRAFT_165744, BDV27DRAFT_165767, BDV27DRAFT_165827, BDV27DRAFT_166001, BDV27DRAFT_166730, BDV27DRAFT_167003, BDV27DRAFT_167169, BDV27DRAFT_167491, BDV27DRAFT_167493, BDV27DRAFT_167597, BDV27DRAFT_167609, BDV27DRAFT_167992, BDV27DRAFT_167994, BDV27DRAFT_168153, BDV27DRAFT_168231, BDV27DRAFT_169012, BDV27DRAFT_169015, BDV27DRAFT_169026, BDV27DRAFT_171056, BDV27DRAFT_171894, BDV27DRAFT_172109, BDV27DRAFT_172331, BDV27DRAFT_5349, BDV27DRAFT_87604, BDV27DRAFT_99607
Aspergillus_caelatus	carbohydrate derivative metabolic process	20/761	239/9541	0.8085736324508437	0.9669183153235322	DNA	BDV27DRAFT_119470, BDV27DRAFT_124362, BDV27DRAFT_124400, BDV27DRAFT_124937, BDV27DRAFT_141203, BDV27DRAFT_144133, BDV27DRAFT_144579, BDV27DRAFT_146766, BDV27DRAFT_147733, BDV27DRAFT_148101, BDV27DRAFT_153018, BDV27DRAFT_15706, BDV27DRAFT_15755, BDV27DRAFT_158635, BDV27DRAFT_159315, BDV27DRAFT_159526, BDV27DRAFT_165744, BDV27DRAFT_166369, BDV27DRAFT_166730, BDV27DRAFT_171894
Aspergillus_caelatus	proteolysis involved in cellular protein catabolic process	5/761	60/9541	0.8117808635712281	0.9669183153235322	DNA	BDV27DRAFT_121970, BDV27DRAFT_126199, BDV27DRAFT_126224, BDV27DRAFT_130674, BDV27DRAFT_99607
Aspergillus_caelatus	catabolic process	37/761	454/9541	0.8591771193512197	0.9747470233898818	DNA	BDV27DRAFT_105734, BDV27DRAFT_105892, BDV27DRAFT_113559, BDV27DRAFT_113641, BDV27DRAFT_119470, BDV27DRAFT_121970, BDV27DRAFT_124400, BDV27DRAFT_124572, BDV27DRAFT_126199, BDV27DRAFT_126224, BDV27DRAFT_12720, BDV27DRAFT_130633, BDV27DRAFT_130674, BDV27DRAFT_133570, BDV27DRAFT_134071, BDV27DRAFT_140213, BDV27DRAFT_141551, BDV27DRAFT_141973, BDV27DRAFT_143964, BDV27DRAFT_144889, BDV27DRAFT_152355, BDV27DRAFT_153169, BDV27DRAFT_159511, BDV27DRAFT_160206, BDV27DRAFT_162024, BDV27DRAFT_165744, BDV27DRAFT_166369, BDV27DRAFT_166782, BDV27DRAFT_167989, BDV27DRAFT_167994, BDV27DRAFT_168236, BDV27DRAFT_170765, BDV27DRAFT_170793, BDV27DRAFT_171173, BDV27DRAFT_24487, BDV27DRAFT_86748, BDV27DRAFT_91053
Aspergillus_caelatus	small molecule metabolic process	61/761	753/9541	0.8885127113509921	0.9859984320321354	DNA	BDV27DRAFT_113641, BDV27DRAFT_117677, BDV27DRAFT_119470, BDV27DRAFT_121981, BDV27DRAFT_124362, BDV27DRAFT_124400, BDV27DRAFT_124914, BDV27DRAFT_127150, BDV27DRAFT_128376, BDV27DRAFT_129708, BDV27DRAFT_130668, BDV27DRAFT_132222, BDV27DRAFT_133570, BDV27DRAFT_134071, BDV27DRAFT_140213, BDV27DRAFT_140376, BDV27DRAFT_140390, BDV27DRAFT_141203, BDV27DRAFT_144133, BDV27DRAFT_145546, BDV27DRAFT_146766, BDV27DRAFT_147733, BDV27DRAFT_147770, BDV27DRAFT_148101, BDV27DRAFT_152048, BDV27DRAFT_152340, BDV27DRAFT_153187, BDV27DRAFT_156535, BDV27DRAFT_15706, BDV27DRAFT_15755, BDV27DRAFT_158635, BDV27DRAFT_159315, BDV27DRAFT_159511, BDV27DRAFT_159514, BDV27DRAFT_159515, BDV27DRAFT_159526, BDV27DRAFT_160465, BDV27DRAFT_160466, BDV27DRAFT_160640, BDV27DRAFT_161277, BDV27DRAFT_161280, BDV27DRAFT_162024, BDV27DRAFT_165386, BDV27DRAFT_165744, BDV27DRAFT_165842, BDV27DRAFT_166001, BDV27DRAFT_166730, BDV27DRAFT_167396, BDV27DRAFT_167480, BDV27DRAFT_167683, BDV27DRAFT_167992, BDV27DRAFT_167994, BDV27DRAFT_168004, BDV27DRAFT_168236, BDV27DRAFT_169012, BDV27DRAFT_171056, BDV27DRAFT_171173, BDV27DRAFT_171894, BDV27DRAFT_172109, BDV27DRAFT_172116, BDV27DRAFT_86748
Aspergillus_caelatus	organic substance catabolic process	34/761	421/9541	0.9266443818482812	1.0	DNA	BDV27DRAFT_113559, BDV27DRAFT_113641, BDV27DRAFT_119470, BDV27DRAFT_121970, BDV27DRAFT_124400, BDV27DRAFT_124572, BDV27DRAFT_126199, BDV27DRAFT_126224, BDV27DRAFT_12720, BDV27DRAFT_130674, BDV27DRAFT_133570, BDV27DRAFT_134071, BDV27DRAFT_140213, BDV27DRAFT_141551, BDV27DRAFT_141973, BDV27DRAFT_143964, BDV27DRAFT_144889, BDV27DRAFT_152355, BDV27DRAFT_153169, BDV27DRAFT_159511, BDV27DRAFT_160206, BDV27DRAFT_162024, BDV27DRAFT_165744, BDV27DRAFT_166369, BDV27DRAFT_166782, BDV27DRAFT_167989, BDV27DRAFT_167994, BDV27DRAFT_168236, BDV27DRAFT_170765, BDV27DRAFT_170793, BDV27DRAFT_171173, BDV27DRAFT_24487, BDV27DRAFT_86748, BDV27DRAFT_91053
Aspergillus_caelatus	oxidoreductase complex	5/761	23/9541	0.0320767870922179	0.2142487288800969	DNA	BDV27DRAFT_124400, BDV27DRAFT_124937, BDV27DRAFT_140390, BDV27DRAFT_14139, BDV27DRAFT_165744
Aspergillus_caelatus	nucleus	83/761	930/9541	0.2520646721025025	0.5536466712942173	DNA	BDV27DRAFT_101925, BDV27DRAFT_105839, BDV27DRAFT_119764, BDV27DRAFT_121521, BDV27DRAFT_121924, BDV27DRAFT_121925, BDV27DRAFT_121948, BDV27DRAFT_124889, BDV27DRAFT_124913, BDV27DRAFT_126199, BDV27DRAFT_126224, BDV27DRAFT_126569, BDV27DRAFT_127126, BDV27DRAFT_127509, BDV27DRAFT_128392, BDV27DRAFT_130633, BDV27DRAFT_130635, BDV27DRAFT_130638, BDV27DRAFT_130689, BDV27DRAFT_130693, BDV27DRAFT_130779, BDV27DRAFT_132228, BDV27DRAFT_132913, BDV27DRAFT_132922, BDV27DRAFT_132950, BDV27DRAFT_132972, BDV27DRAFT_13343, BDV27DRAFT_133567, BDV27DRAFT_133570, BDV27DRAFT_133875, BDV27DRAFT_134071, BDV27DRAFT_135130, BDV27DRAFT_144900, BDV27DRAFT_146497, BDV27DRAFT_146519, BDV27DRAFT_146757, BDV27DRAFT_147175, BDV27DRAFT_147620, BDV27DRAFT_147769, BDV27DRAFT_148090, BDV27DRAFT_152004, BDV27DRAFT_152345, BDV27DRAFT_152501, BDV27DRAFT_152506, BDV27DRAFT_153177, BDV27DRAFT_153182, BDV27DRAFT_153465, BDV27DRAFT_156535, BDV27DRAFT_158516, BDV27DRAFT_158653, BDV27DRAFT_159329, BDV27DRAFT_160198, BDV27DRAFT_162012, BDV27DRAFT_165263, BDV27DRAFT_165824, BDV27DRAFT_166003, BDV27DRAFT_166491, BDV27DRAFT_166603, BDV27DRAFT_166734, BDV27DRAFT_167478, BDV27DRAFT_167480, BDV27DRAFT_167975, BDV27DRAFT_169007, BDV27DRAFT_170123, BDV27DRAFT_170529, BDV27DRAFT_170540, BDV27DRAFT_170587, BDV27DRAFT_170765, BDV27DRAFT_170806, BDV27DRAFT_170823, BDV27DRAFT_171298, BDV27DRAFT_171488, BDV27DRAFT_171898, BDV27DRAFT_172327, BDV27DRAFT_20298, BDV27DRAFT_27392, BDV27DRAFT_33557, BDV27DRAFT_42632, BDV27DRAFT_80055, BDV27DRAFT_86477, BDV27DRAFT_87529, BDV27DRAFT_90221, BDV27DRAFT_99548
Aspergillus_caelatus	membrane-enclosed lumen	4/761	37/9541	0.5348224556249627	0.7615879648540297	DNA	BDV27DRAFT_121970, BDV27DRAFT_124401, BDV27DRAFT_124881, BDV27DRAFT_127161
Aspergillus_caelatus	organelle lumen	4/761	37/9541	0.5348224556249627	0.7615879648540297	DNA	BDV27DRAFT_121970, BDV27DRAFT_124401, BDV27DRAFT_124881, BDV27DRAFT_127161
Aspergillus_caelatus	intracellular organelle lumen	4/761	37/9541	0.5348224556249627	0.7615879648540297	DNA	BDV27DRAFT_121970, BDV27DRAFT_124401, BDV27DRAFT_124881, BDV27DRAFT_127161
Aspergillus_caelatus	mitochondrial membrane	13/761	156/9541	0.8810654912269436	0.9808087543847107	DNA	BDV27DRAFT_122355, BDV27DRAFT_124981, BDV27DRAFT_12501, BDV27DRAFT_130639, BDV27DRAFT_13291, BDV27DRAFT_146513, BDV27DRAFT_147924, BDV27DRAFT_153784, BDV27DRAFT_156547, BDV27DRAFT_161271, BDV27DRAFT_167402, BDV27DRAFT_170107, BDV27DRAFT_172349
Aspergillus_caelatus	pyrroline-5-carboxylate reductase activity	6/761	7/9541	1.6497603102661637e-06	0.0001946717166114073	DNA	BDV27DRAFT_159514, BDV27DRAFT_159515, BDV27DRAFT_160466, BDV27DRAFT_166001, BDV27DRAFT_167992, BDV27DRAFT_172109
Aspergillus_caelatus	oxidoreductase activity	152/761	1425/9541	8.455486790002864e-05	0.005986484647322028	DNA	BDV27DRAFT_101882, BDV27DRAFT_107869, BDV27DRAFT_108968, BDV27DRAFT_119274, BDV27DRAFT_119470, BDV27DRAFT_119783, BDV27DRAFT_119825, BDV27DRAFT_121510, BDV27DRAFT_121512, BDV27DRAFT_121939, BDV27DRAFT_121969, BDV27DRAFT_121974, BDV27DRAFT_121981, BDV27DRAFT_122346, BDV27DRAFT_122350, BDV27DRAFT_124358, BDV27DRAFT_124883, BDV27DRAFT_124937, BDV27DRAFT_126208, BDV27DRAFT_126548, BDV27DRAFT_126549, BDV27DRAFT_127129, BDV27DRAFT_127681, BDV27DRAFT_127697, BDV27DRAFT_128916, BDV27DRAFT_128926, BDV27DRAFT_129486, BDV27DRAFT_129719, BDV27DRAFT_130799, BDV27DRAFT_131876, BDV27DRAFT_132223, BDV27DRAFT_135348, BDV27DRAFT_140213, BDV27DRAFT_140369, BDV27DRAFT_140376, BDV27DRAFT_141206, BDV27DRAFT_14139, BDV27DRAFT_141540, BDV27DRAFT_143056, BDV27DRAFT_143364, BDV27DRAFT_143368, BDV27DRAFT_143964, BDV27DRAFT_143966, BDV27DRAFT_145893, BDV27DRAFT_146006, BDV27DRAFT_147183, BDV27DRAFT_147383, BDV27DRAFT_147725, BDV27DRAFT_147738, BDV27DRAFT_147744, BDV27DRAFT_147770, BDV27DRAFT_147775, BDV27DRAFT_147909, BDV27DRAFT_147910, BDV27DRAFT_148090, BDV27DRAFT_152044, BDV27DRAFT_152338, BDV27DRAFT_153014, BDV27DRAFT_153185, BDV27DRAFT_153187, BDV27DRAFT_153462, BDV27DRAFT_153466, BDV27DRAFT_156352, BDV27DRAFT_157393, BDV27DRAFT_158650, BDV27DRAFT_159511, BDV27DRAFT_159512, BDV27DRAFT_159514, BDV27DRAFT_159515, BDV27DRAFT_159974, BDV27DRAFT_160466, BDV27DRAFT_160831, BDV27DRAFT_160840, BDV27DRAFT_161271, BDV27DRAFT_161272, BDV27DRAFT_161275, BDV27DRAFT_161277, BDV27DRAFT_161280, BDV27DRAFT_162162, BDV27DRAFT_165279, BDV27DRAFT_165331, BDV27DRAFT_165368, BDV27DRAFT_165373, BDV27DRAFT_165767, BDV27DRAFT_165769, BDV27DRAFT_165773, BDV27DRAFT_165826, BDV27DRAFT_165832, BDV27DRAFT_165842, BDV27DRAFT_166001, BDV27DRAFT_166005, BDV27DRAFT_166360, BDV27DRAFT_166364, BDV27DRAFT_166799, BDV27DRAFT_166902, BDV27DRAFT_167009, BDV27DRAFT_167013, BDV27DRAFT_167015, BDV27DRAFT_167170, BDV27DRAFT_167180, BDV27DRAFT_167291, BDV27DRAFT_167296, BDV27DRAFT_167396, BDV27DRAFT_167402, BDV27DRAFT_167483, BDV27DRAFT_167495, BDV27DRAFT_167671, BDV27DRAFT_167672, BDV27DRAFT_167673, BDV27DRAFT_167680, BDV27DRAFT_167683, BDV27DRAFT_167988, BDV27DRAFT_167990, BDV27DRAFT_167992, BDV27DRAFT_167994, BDV27DRAFT_168227, BDV27DRAFT_168228, BDV27DRAFT_168236, BDV27DRAFT_168239, BDV27DRAFT_169009, BDV27DRAFT_169010, BDV27DRAFT_169012, BDV27DRAFT_170126, BDV27DRAFT_170130, BDV27DRAFT_170303, BDV27DRAFT_170524, BDV27DRAFT_170538, BDV27DRAFT_170541, BDV27DRAFT_170881, BDV27DRAFT_171175, BDV27DRAFT_171178, BDV27DRAFT_171187, BDV27DRAFT_171193, BDV27DRAFT_171486, BDV27DRAFT_171970, BDV27DRAFT_171973, BDV27DRAFT_171975, BDV27DRAFT_171977, BDV27DRAFT_171988, BDV27DRAFT_172109, BDV27DRAFT_172116, BDV27DRAFT_172333, BDV27DRAFT_172347, BDV27DRAFT_27404, BDV27DRAFT_27982, BDV27DRAFT_29300, BDV27DRAFT_31749, BDV27DRAFT_6014, BDV27DRAFT_86748, BDV27DRAFT_87348, BDV27DRAFT_90307, BDV27DRAFT_96572
Aspergillus_caelatus	oxidoreductase activity, acting on the CH-NH group of donors	8/761	24/9541	0.0003663071871873	0.012967274426430421	DNA	BDV27DRAFT_159511, BDV27DRAFT_159514, BDV27DRAFT_159515, BDV27DRAFT_160466, BDV27DRAFT_166001, BDV27DRAFT_167992, BDV27DRAFT_167994, BDV27DRAFT_172109
Aspergillus_caelatus	molecular_function	624/761	7369/9541	0.0009883108460164	0.0291551699574838	DNA	BDV27DRAFT_101882, BDV27DRAFT_101925, BDV27DRAFT_105734, BDV27DRAFT_105759, BDV27DRAFT_105839, BDV27DRAFT_105860, BDV27DRAFT_107869, BDV27DRAFT_108930, BDV27DRAFT_108968, BDV27DRAFT_113509, BDV27DRAFT_113559, BDV27DRAFT_113641, BDV27DRAFT_117677, BDV27DRAFT_117707, BDV27DRAFT_119243, BDV27DRAFT_119253, BDV27DRAFT_119264, BDV27DRAFT_119270, BDV27DRAFT_119274, BDV27DRAFT_119391, BDV27DRAFT_119462, BDV27DRAFT_119470, BDV27DRAFT_119759, BDV27DRAFT_119764, BDV27DRAFT_119774, BDV27DRAFT_119783, BDV27DRAFT_119825, BDV27DRAFT_120002, BDV27DRAFT_120008, BDV27DRAFT_120009, BDV27DRAFT_120011, BDV27DRAFT_120014, BDV27DRAFT_120022, BDV27DRAFT_120026, BDV27DRAFT_120770, BDV27DRAFT_120771, BDV27DRAFT_120777, BDV27DRAFT_121050, BDV27DRAFT_121054, BDV27DRAFT_121056, BDV27DRAFT_121074, BDV27DRAFT_121499, BDV27DRAFT_121510, BDV27DRAFT_121512, BDV27DRAFT_121521, BDV27DRAFT_121924, BDV27DRAFT_121925, BDV27DRAFT_121934, BDV27DRAFT_121939, BDV27DRAFT_121948, BDV27DRAFT_121949, BDV27DRAFT_121956, BDV27DRAFT_121957, BDV27DRAFT_121959, BDV27DRAFT_121969, BDV27DRAFT_121970, BDV27DRAFT_121974, BDV27DRAFT_121979, BDV27DRAFT_121981, BDV27DRAFT_122330, BDV27DRAFT_122335, BDV27DRAFT_122342, BDV27DRAFT_122346, BDV27DRAFT_122350, BDV27DRAFT_122354, BDV27DRAFT_122355, BDV27DRAFT_12289, BDV27DRAFT_12338, BDV27DRAFT_124358, BDV27DRAFT_124359, BDV27DRAFT_124362, BDV27DRAFT_124367, BDV27DRAFT_124376, BDV27DRAFT_124400, BDV27DRAFT_124401, BDV27DRAFT_124570, BDV27DRAFT_124572, BDV27DRAFT_124877, BDV27DRAFT_124878, BDV27DRAFT_124882, BDV27DRAFT_124883, BDV27DRAFT_124889, BDV27DRAFT_124913, BDV27DRAFT_124914, BDV27DRAFT_124918, BDV27DRAFT_124937, BDV27DRAFT_124942, BDV27DRAFT_124945, BDV27DRAFT_124950, BDV27DRAFT_124960, BDV27DRAFT_124964, BDV27DRAFT_124980, BDV27DRAFT_124981, BDV27DRAFT_124993, BDV27DRAFT_125219, BDV27DRAFT_125221, BDV27DRAFT_125607, BDV27DRAFT_125614, BDV27DRAFT_125918, BDV27DRAFT_125919, BDV27DRAFT_126189, BDV27DRAFT_126193, BDV27DRAFT_126199, BDV27DRAFT_126208, BDV27DRAFT_126212, BDV27DRAFT_126224, BDV27DRAFT_126227, BDV27DRAFT_126548, BDV27DRAFT_126549, BDV27DRAFT_126550, BDV27DRAFT_126569, BDV27DRAFT_127124, BDV27DRAFT_127126, BDV27DRAFT_127129, BDV27DRAFT_127147, BDV27DRAFT_127150, BDV27DRAFT_127152, BDV27DRAFT_127161, BDV27DRAFT_12720, BDV27DRAFT_127509, BDV27DRAFT_12757, BDV27DRAFT_127681, BDV27DRAFT_127684, BDV27DRAFT_127690, BDV27DRAFT_127693, BDV27DRAFT_127697, BDV27DRAFT_127701, BDV27DRAFT_127936, BDV27DRAFT_128373, BDV27DRAFT_128376, BDV27DRAFT_128381, BDV27DRAFT_128392, BDV27DRAFT_128400, BDV27DRAFT_128405, BDV27DRAFT_128916, BDV27DRAFT_128926, BDV27DRAFT_128929, BDV27DRAFT_129486, BDV27DRAFT_129493, BDV27DRAFT_129494, BDV27DRAFT_129504, BDV27DRAFT_129506, BDV27DRAFT_129708, BDV27DRAFT_129719, BDV27DRAFT_130633, BDV27DRAFT_130635, BDV27DRAFT_130638, BDV27DRAFT_130644, BDV27DRAFT_130658, BDV27DRAFT_130668, BDV27DRAFT_130674, BDV27DRAFT_130679, BDV27DRAFT_130684, BDV27DRAFT_130685, BDV27DRAFT_130686, BDV27DRAFT_130687, BDV27DRAFT_130693, BDV27DRAFT_130759, BDV27DRAFT_130779, BDV27DRAFT_130795, BDV27DRAFT_130799, BDV27DRAFT_131106, BDV27DRAFT_131876, BDV27DRAFT_131880, BDV27DRAFT_132222, BDV27DRAFT_132223, BDV27DRAFT_132228, BDV27DRAFT_132671, BDV27DRAFT_132674, BDV27DRAFT_132675, BDV27DRAFT_132678, BDV27DRAFT_132880, BDV27DRAFT_132913, BDV27DRAFT_132922, BDV27DRAFT_132950, BDV27DRAFT_132953, BDV27DRAFT_132972, BDV27DRAFT_133212, BDV27DRAFT_133216, BDV27DRAFT_133229, BDV27DRAFT_13324, BDV27DRAFT_133251, BDV27DRAFT_13343, BDV27DRAFT_133493, BDV27DRAFT_133504, BDV27DRAFT_133508, BDV27DRAFT_133560, BDV27DRAFT_133567, BDV27DRAFT_133570, BDV27DRAFT_133572, BDV27DRAFT_133873, BDV27DRAFT_133875, BDV27DRAFT_134070, BDV27DRAFT_134071, BDV27DRAFT_134075, BDV27DRAFT_134078, BDV27DRAFT_134080, BDV27DRAFT_135130, BDV27DRAFT_135131, BDV27DRAFT_135341, BDV27DRAFT_135348, BDV27DRAFT_140195, BDV27DRAFT_140197, BDV27DRAFT_140208, BDV27DRAFT_140213, BDV27DRAFT_140369, BDV27DRAFT_140376, BDV27DRAFT_14059, BDV27DRAFT_140619, BDV27DRAFT_140621, BDV27DRAFT_140641, BDV27DRAFT_140653, BDV27DRAFT_141203, BDV27DRAFT_141206, BDV27DRAFT_141214, BDV27DRAFT_141305, BDV27DRAFT_14139, BDV27DRAFT_141531, BDV27DRAFT_141536, BDV27DRAFT_141540, BDV27DRAFT_141551, BDV27DRAFT_141781, BDV27DRAFT_141787, BDV27DRAFT_141969, BDV27DRAFT_141973, BDV27DRAFT_143038, BDV27DRAFT_143046, BDV27DRAFT_143056, BDV27DRAFT_143057, BDV27DRAFT_143357, BDV27DRAFT_143364, BDV27DRAFT_143368, BDV27DRAFT_143369, BDV27DRAFT_143370, BDV27DRAFT_143588, BDV27DRAFT_143958, BDV27DRAFT_143964, BDV27DRAFT_143966, BDV27DRAFT_144133, BDV27DRAFT_144294, BDV27DRAFT_144298, BDV27DRAFT_144788, BDV27DRAFT_144889, BDV27DRAFT_144900, BDV27DRAFT_145252, BDV27DRAFT_145263, BDV27DRAFT_145546, BDV27DRAFT_145880, BDV27DRAFT_145881, BDV27DRAFT_145893, BDV27DRAFT_145895, BDV27DRAFT_145993, BDV27DRAFT_146000, BDV27DRAFT_146002, BDV27DRAFT_146006, BDV27DRAFT_146497, BDV27DRAFT_146506, BDV27DRAFT_146509, BDV27DRAFT_146513, BDV27DRAFT_146515, BDV27DRAFT_146577, BDV27DRAFT_146749, BDV27DRAFT_146757, BDV27DRAFT_146766, BDV27DRAFT_147175, BDV27DRAFT_147183, BDV27DRAFT_147189, BDV27DRAFT_147383, BDV27DRAFT_147620, BDV27DRAFT_147725, BDV27DRAFT_147733, BDV27DRAFT_147738, BDV27DRAFT_147741, BDV27DRAFT_147744, BDV27DRAFT_147769, BDV27DRAFT_147770, BDV27DRAFT_147772, BDV27DRAFT_147775, BDV27DRAFT_147779, BDV27DRAFT_147901, BDV27DRAFT_147907, BDV27DRAFT_147909, BDV27DRAFT_147910, BDV27DRAFT_147924, BDV27DRAFT_148078, BDV27DRAFT_148090, BDV27DRAFT_148092, BDV27DRAFT_148099, BDV27DRAFT_148101, BDV27DRAFT_148103, BDV27DRAFT_148331, BDV27DRAFT_149140, BDV27DRAFT_149141, BDV27DRAFT_149146, BDV27DRAFT_151835, BDV27DRAFT_151845, BDV27DRAFT_151846, BDV27DRAFT_151859, BDV27DRAFT_152003, BDV27DRAFT_152004, BDV27DRAFT_152044, BDV27DRAFT_152048, BDV27DRAFT_152064, BDV27DRAFT_152323, BDV27DRAFT_152338, BDV27DRAFT_152340, BDV27DRAFT_152345, BDV27DRAFT_152355, BDV27DRAFT_152359, BDV27DRAFT_152501, BDV27DRAFT_152506, BDV27DRAFT_153014, BDV27DRAFT_153021, BDV27DRAFT_153035, BDV27DRAFT_153039, BDV27DRAFT_153041, BDV27DRAFT_153169, BDV27DRAFT_153177, BDV27DRAFT_153181, BDV27DRAFT_153182, BDV27DRAFT_153185, BDV27DRAFT_153187, BDV27DRAFT_153462, BDV27DRAFT_153465, BDV27DRAFT_153466, BDV27DRAFT_153467, BDV27DRAFT_153468, BDV27DRAFT_153480, BDV27DRAFT_153989, BDV27DRAFT_153991, BDV27DRAFT_154026, BDV27DRAFT_155416, BDV27DRAFT_155614, BDV27DRAFT_155630, BDV27DRAFT_155681, BDV27DRAFT_155711, BDV27DRAFT_155895, BDV27DRAFT_155898, BDV27DRAFT_155902, BDV27DRAFT_156352, BDV27DRAFT_156355, BDV27DRAFT_156535, BDV27DRAFT_156548, BDV27DRAFT_15706, BDV27DRAFT_157064, BDV27DRAFT_157065, BDV27DRAFT_157392, BDV27DRAFT_157393, BDV27DRAFT_157403, BDV27DRAFT_157405, BDV27DRAFT_157511, BDV27DRAFT_157514, BDV27DRAFT_15755, BDV27DRAFT_157821, BDV27DRAFT_157837, BDV27DRAFT_158129, BDV27DRAFT_158511, BDV27DRAFT_158516, BDV27DRAFT_158635, BDV27DRAFT_158645, BDV27DRAFT_158650, BDV27DRAFT_158653, BDV27DRAFT_159315, BDV27DRAFT_159329, BDV27DRAFT_159511, BDV27DRAFT_159512, BDV27DRAFT_159514, BDV27DRAFT_159515, BDV27DRAFT_159526, BDV27DRAFT_159974, BDV27DRAFT_160194, BDV27DRAFT_160197, BDV27DRAFT_160198, BDV27DRAFT_160206, BDV27DRAFT_160465, BDV27DRAFT_160466, BDV27DRAFT_160471, BDV27DRAFT_160475, BDV27DRAFT_160477, BDV27DRAFT_160481, BDV27DRAFT_160608, BDV27DRAFT_160640, BDV27DRAFT_160641, BDV27DRAFT_160645, BDV27DRAFT_160806, BDV27DRAFT_160831, BDV27DRAFT_160840, BDV27DRAFT_161004, BDV27DRAFT_161019, BDV27DRAFT_161031, BDV27DRAFT_161035, BDV27DRAFT_161076, BDV27DRAFT_161269, BDV27DRAFT_161271, BDV27DRAFT_161272, BDV27DRAFT_161274, BDV27DRAFT_161275, BDV27DRAFT_161277, BDV27DRAFT_161280, BDV27DRAFT_161282, BDV27DRAFT_161413, BDV27DRAFT_161426, BDV27DRAFT_161431, BDV27DRAFT_162012, BDV27DRAFT_162019, BDV27DRAFT_162024, BDV27DRAFT_162147, BDV27DRAFT_162158, BDV27DRAFT_162162, BDV27DRAFT_165263, BDV27DRAFT_165273, BDV27DRAFT_165279, BDV27DRAFT_165283, BDV27DRAFT_165326, BDV27DRAFT_165327, BDV27DRAFT_165328, BDV27DRAFT_165331, BDV27DRAFT_165361, BDV27DRAFT_165366, BDV27DRAFT_165368, BDV27DRAFT_165373, BDV27DRAFT_165383, BDV27DRAFT_165386, BDV27DRAFT_165744, BDV27DRAFT_165767, BDV27DRAFT_165769, BDV27DRAFT_165772, BDV27DRAFT_165773, BDV27DRAFT_165775, BDV27DRAFT_165824, BDV27DRAFT_165826, BDV27DRAFT_165827, BDV27DRAFT_165832, BDV27DRAFT_165842, BDV27DRAFT_166001, BDV27DRAFT_166003, BDV27DRAFT_166005, BDV27DRAFT_166010, BDV27DRAFT_166357, BDV27DRAFT_166360, BDV27DRAFT_166364, BDV27DRAFT_166369, BDV27DRAFT_166491, BDV27DRAFT_166493, BDV27DRAFT_166596, BDV27DRAFT_166603, BDV27DRAFT_166730, BDV27DRAFT_166731, BDV27DRAFT_166734, BDV27DRAFT_166737, BDV27DRAFT_166780, BDV27DRAFT_166782, BDV27DRAFT_166799, BDV27DRAFT_166901, BDV27DRAFT_166902, BDV27DRAFT_166906, BDV27DRAFT_166911, BDV27DRAFT_166913, BDV27DRAFT_166997, BDV27DRAFT_166999, BDV27DRAFT_167003, BDV27DRAFT_167009, BDV27DRAFT_167013, BDV27DRAFT_167015, BDV27DRAFT_167016, BDV27DRAFT_167169, BDV27DRAFT_167170, BDV27DRAFT_167180, BDV27DRAFT_167187, BDV27DRAFT_167221, BDV27DRAFT_167225, BDV27DRAFT_167291, BDV27DRAFT_167296, BDV27DRAFT_167396, BDV27DRAFT_167402, BDV27DRAFT_167478, BDV27DRAFT_167480, BDV27DRAFT_167483, BDV27DRAFT_167486, BDV27DRAFT_167491, BDV27DRAFT_167493, BDV27DRAFT_167495, BDV27DRAFT_167500, BDV27DRAFT_167503, BDV27DRAFT_167597, BDV27DRAFT_167606, BDV27DRAFT_167609, BDV27DRAFT_167669, BDV27DRAFT_167671, BDV27DRAFT_167672, BDV27DRAFT_167673, BDV27DRAFT_167680, BDV27DRAFT_167683, BDV27DRAFT_167973, BDV27DRAFT_167975, BDV27DRAFT_167976, BDV27DRAFT_167988, BDV27DRAFT_167989, BDV27DRAFT_167990, BDV27DRAFT_167992, BDV27DRAFT_167994, BDV27DRAFT_167995, BDV27DRAFT_168004, BDV27DRAFT_168147, BDV27DRAFT_168153, BDV27DRAFT_168155, BDV27DRAFT_168164, BDV27DRAFT_168227, BDV27DRAFT_168228, BDV27DRAFT_168231, BDV27DRAFT_168236, BDV27DRAFT_168239, BDV27DRAFT_169007, BDV27DRAFT_169009, BDV27DRAFT_169010, BDV27DRAFT_169012, BDV27DRAFT_169015, BDV27DRAFT_169017, BDV27DRAFT_169024, BDV27DRAFT_169026, BDV27DRAFT_169029, BDV27DRAFT_169030, BDV27DRAFT_169031, BDV27DRAFT_170120, BDV27DRAFT_170123, BDV27DRAFT_170126, BDV27DRAFT_170130, BDV27DRAFT_170302, BDV27DRAFT_170303, BDV27DRAFT_170524, BDV27DRAFT_170529, BDV27DRAFT_170538, BDV27DRAFT_170540, BDV27DRAFT_170541, BDV27DRAFT_170543, BDV27DRAFT_170583, BDV27DRAFT_170587, BDV27DRAFT_170758, BDV27DRAFT_170762, BDV27DRAFT_170765, BDV27DRAFT_170779, BDV27DRAFT_170793, BDV27DRAFT_170806, BDV27DRAFT_170823, BDV27DRAFT_170825, BDV27DRAFT_170827, BDV27DRAFT_170880, BDV27DRAFT_170881, BDV27DRAFT_171056, BDV27DRAFT_171173, BDV27DRAFT_171175, BDV27DRAFT_171178, BDV27DRAFT_171183, BDV27DRAFT_171187, BDV27DRAFT_171191, BDV27DRAFT_171193, BDV27DRAFT_171298, BDV27DRAFT_171482, BDV27DRAFT_171486, BDV27DRAFT_171488, BDV27DRAFT_171491, BDV27DRAFT_171495, BDV27DRAFT_171894, BDV27DRAFT_171898, BDV27DRAFT_171970, BDV27DRAFT_171973, BDV27DRAFT_171975, BDV27DRAFT_171977, BDV27DRAFT_171979, BDV27DRAFT_171987, BDV27DRAFT_171988, BDV27DRAFT_172106, BDV27DRAFT_172109, BDV27DRAFT_172116, BDV27DRAFT_172327, BDV27DRAFT_172329, BDV27DRAFT_172331, BDV27DRAFT_172333, BDV27DRAFT_172336, BDV27DRAFT_172347, BDV27DRAFT_20298, BDV27DRAFT_24487, BDV27DRAFT_24496, BDV27DRAFT_26211, BDV27DRAFT_27392, BDV27DRAFT_27404, BDV27DRAFT_27982, BDV27DRAFT_29300, BDV27DRAFT_29395, BDV27DRAFT_29571, BDV27DRAFT_31749, BDV27DRAFT_32101, BDV27DRAFT_35425, BDV27DRAFT_35498, BDV27DRAFT_3987, BDV27DRAFT_4006, BDV27DRAFT_42595, BDV27DRAFT_42632, BDV27DRAFT_42645, BDV27DRAFT_5349, BDV27DRAFT_6011, BDV27DRAFT_6014, BDV27DRAFT_61546, BDV27DRAFT_80055, BDV27DRAFT_86477, BDV27DRAFT_86748, BDV27DRAFT_87348, BDV27DRAFT_87531, BDV27DRAFT_87604, BDV27DRAFT_87662, BDV27DRAFT_87874, BDV27DRAFT_87907, BDV27DRAFT_87914, BDV27DRAFT_90213, BDV27DRAFT_90221, BDV27DRAFT_90307, BDV27DRAFT_90414, BDV27DRAFT_91053, BDV27DRAFT_94564, BDV27DRAFT_96572, BDV27DRAFT_97737, BDV27DRAFT_99548, BDV27DRAFT_99579, BDV27DRAFT_99607
Aspergillus_caelatus	oxidoreductase activity, acting on the CH-NH group of donors, NAD or NADP as acceptor	6/761	17/9541	0.0014529747577243	0.03673950458817159	DNA	BDV27DRAFT_159514, BDV27DRAFT_159515, BDV27DRAFT_160466, BDV27DRAFT_166001, BDV27DRAFT_167992, BDV27DRAFT_172109
Aspergillus_caelatus	oxidoreductase activity, acting on paired donors, with incorporation or reduction of molecular oxygen, reduced flavin or flavoprotein as one donor, and incorporation of one atom of oxygen	6/761	17/9541	0.0014529747577243	0.03673950458817159	DNA	BDV27DRAFT_147738, BDV27DRAFT_153014, BDV27DRAFT_165331, BDV27DRAFT_166360, BDV27DRAFT_167673, BDV27DRAFT_27404
Aspergillus_caelatus	phosphopantetheine binding	11/761	54/9541	0.0030886830706943	0.06074410039032123	DNA	BDV27DRAFT_117677, BDV27DRAFT_141969, BDV27DRAFT_147770, BDV27DRAFT_153181, BDV27DRAFT_157511, BDV27DRAFT_157514, BDV27DRAFT_160481, BDV27DRAFT_160640, BDV27DRAFT_162147, BDV27DRAFT_167683, BDV27DRAFT_169015
Aspergillus_caelatus	modified amino acid binding	11/761	56/9541	0.0041530250550613	0.07071557217283066	DNA	BDV27DRAFT_117677, BDV27DRAFT_141969, BDV27DRAFT_147770, BDV27DRAFT_153181, BDV27DRAFT_157511, BDV27DRAFT_157514, BDV27DRAFT_160481, BDV27DRAFT_160640, BDV27DRAFT_162147, BDV27DRAFT_167683, BDV27DRAFT_169015
Aspergillus_caelatus	amide binding	12/761	64/9541	0.0041949915695747	0.07071557217283066	DNA	BDV27DRAFT_117677, BDV27DRAFT_124401, BDV27DRAFT_141969, BDV27DRAFT_147770, BDV27DRAFT_153181, BDV27DRAFT_157511, BDV27DRAFT_157514, BDV27DRAFT_160481, BDV27DRAFT_160640, BDV27DRAFT_162147, BDV27DRAFT_167683, BDV27DRAFT_169015
Aspergillus_caelatus	catalytic activity	422/761	4847/9541	0.008122531597133	0.09275407049629297	DNA	BDV27DRAFT_101882, BDV27DRAFT_105734, BDV27DRAFT_105759, BDV27DRAFT_105839, BDV27DRAFT_107869, BDV27DRAFT_108930, BDV27DRAFT_108968, BDV27DRAFT_113509, BDV27DRAFT_113559, BDV27DRAFT_113641, BDV27DRAFT_117677, BDV27DRAFT_117707, BDV27DRAFT_119243, BDV27DRAFT_119253, BDV27DRAFT_119264, BDV27DRAFT_119270, BDV27DRAFT_119274, BDV27DRAFT_119391, BDV27DRAFT_119462, BDV27DRAFT_119470, BDV27DRAFT_119774, BDV27DRAFT_119783, BDV27DRAFT_119825, BDV27DRAFT_120002, BDV27DRAFT_120008, BDV27DRAFT_120770, BDV27DRAFT_120771, BDV27DRAFT_120777, BDV27DRAFT_121050, BDV27DRAFT_121054, BDV27DRAFT_121074, BDV27DRAFT_121510, BDV27DRAFT_121512, BDV27DRAFT_121924, BDV27DRAFT_121925, BDV27DRAFT_121934, BDV27DRAFT_121939, BDV27DRAFT_121949, BDV27DRAFT_121956, BDV27DRAFT_121957, BDV27DRAFT_121969, BDV27DRAFT_121970, BDV27DRAFT_121974, BDV27DRAFT_121979, BDV27DRAFT_121981, BDV27DRAFT_122346, BDV27DRAFT_122350, BDV27DRAFT_122354, BDV27DRAFT_124358, BDV27DRAFT_124359, BDV27DRAFT_124362, BDV27DRAFT_124376, BDV27DRAFT_124400, BDV27DRAFT_124570, BDV27DRAFT_124572, BDV27DRAFT_124877, BDV27DRAFT_124878, BDV27DRAFT_124883, BDV27DRAFT_124914, BDV27DRAFT_124918, BDV27DRAFT_124937, BDV27DRAFT_124964, BDV27DRAFT_124981, BDV27DRAFT_124993, BDV27DRAFT_125219, BDV27DRAFT_125221, BDV27DRAFT_126199, BDV27DRAFT_126208, BDV27DRAFT_126224, BDV27DRAFT_126227, BDV27DRAFT_126548, BDV27DRAFT_126549, BDV27DRAFT_126550, BDV27DRAFT_127124, BDV27DRAFT_127129, BDV27DRAFT_127147, BDV27DRAFT_127150, BDV27DRAFT_127161, BDV27DRAFT_12720, BDV27DRAFT_127681, BDV27DRAFT_127684, BDV27DRAFT_127690, BDV27DRAFT_127693, BDV27DRAFT_127697, BDV27DRAFT_127701, BDV27DRAFT_127936, BDV27DRAFT_128376, BDV27DRAFT_128381, BDV27DRAFT_128400, BDV27DRAFT_128916, BDV27DRAFT_128926, BDV27DRAFT_128929, BDV27DRAFT_129486, BDV27DRAFT_129493, BDV27DRAFT_129504, BDV27DRAFT_129506, BDV27DRAFT_129708, BDV27DRAFT_129719, BDV27DRAFT_130633, BDV27DRAFT_130644, BDV27DRAFT_130658, BDV27DRAFT_130668, BDV27DRAFT_130674, BDV27DRAFT_130684, BDV27DRAFT_130685, BDV27DRAFT_130687, BDV27DRAFT_130693, BDV27DRAFT_130759, BDV27DRAFT_130795, BDV27DRAFT_130799, BDV27DRAFT_131106, BDV27DRAFT_131876, BDV27DRAFT_131880, BDV27DRAFT_132222, BDV27DRAFT_132223, BDV27DRAFT_132228, BDV27DRAFT_132671, BDV27DRAFT_132674, BDV27DRAFT_132675, BDV27DRAFT_132880, BDV27DRAFT_132953, BDV27DRAFT_133212, BDV27DRAFT_133216, BDV27DRAFT_133229, BDV27DRAFT_133251, BDV27DRAFT_133504, BDV27DRAFT_133508, BDV27DRAFT_133570, BDV27DRAFT_133572, BDV27DRAFT_133873, BDV27DRAFT_134071, BDV27DRAFT_134078, BDV27DRAFT_134080, BDV27DRAFT_135131, BDV27DRAFT_135348, BDV27DRAFT_140197, BDV27DRAFT_140208, BDV27DRAFT_140213, BDV27DRAFT_140369, BDV27DRAFT_140376, BDV27DRAFT_14059, BDV27DRAFT_140641, BDV27DRAFT_141203, BDV27DRAFT_141206, BDV27DRAFT_141214, BDV27DRAFT_14139, BDV27DRAFT_141531, BDV27DRAFT_141540, BDV27DRAFT_141551, BDV27DRAFT_141787, BDV27DRAFT_141969, BDV27DRAFT_141973, BDV27DRAFT_143038, BDV27DRAFT_143056, BDV27DRAFT_143057, BDV27DRAFT_143364, BDV27DRAFT_143368, BDV27DRAFT_143370, BDV27DRAFT_143958, BDV27DRAFT_143964, BDV27DRAFT_143966, BDV27DRAFT_144133, BDV27DRAFT_144294, BDV27DRAFT_144298, BDV27DRAFT_144889, BDV27DRAFT_145546, BDV27DRAFT_145881, BDV27DRAFT_145893, BDV27DRAFT_145895, BDV27DRAFT_146000, BDV27DRAFT_146006, BDV27DRAFT_146509, BDV27DRAFT_146513, BDV27DRAFT_146766, BDV27DRAFT_147183, BDV27DRAFT_147383, BDV27DRAFT_147725, BDV27DRAFT_147733, BDV27DRAFT_147738, BDV27DRAFT_147741, BDV27DRAFT_147744, BDV27DRAFT_147770, BDV27DRAFT_147775, BDV27DRAFT_147901, BDV27DRAFT_147907, BDV27DRAFT_147909, BDV27DRAFT_147910, BDV27DRAFT_147924, BDV27DRAFT_148090, BDV27DRAFT_148092, BDV27DRAFT_148099, BDV27DRAFT_148101, BDV27DRAFT_148103, BDV27DRAFT_148331, BDV27DRAFT_149141, BDV27DRAFT_149146, BDV27DRAFT_151859, BDV27DRAFT_152003, BDV27DRAFT_152044, BDV27DRAFT_152048, BDV27DRAFT_152064, BDV27DRAFT_152338, BDV27DRAFT_152340, BDV27DRAFT_152355, BDV27DRAFT_152359, BDV27DRAFT_153014, BDV27DRAFT_153021, BDV27DRAFT_153041, BDV27DRAFT_153169, BDV27DRAFT_153181, BDV27DRAFT_153185, BDV27DRAFT_153187, BDV27DRAFT_153462, BDV27DRAFT_153466, BDV27DRAFT_153467, BDV27DRAFT_153480, BDV27DRAFT_153991, BDV27DRAFT_154026, BDV27DRAFT_155630, BDV27DRAFT_155681, BDV27DRAFT_155898, BDV27DRAFT_156352, BDV27DRAFT_156535, BDV27DRAFT_15706, BDV27DRAFT_157392, BDV27DRAFT_157393, BDV27DRAFT_157405, BDV27DRAFT_157514, BDV27DRAFT_15755, BDV27DRAFT_157821, BDV27DRAFT_158511, BDV27DRAFT_158635, BDV27DRAFT_158650, BDV27DRAFT_159315, BDV27DRAFT_159511, BDV27DRAFT_159512, BDV27DRAFT_159514, BDV27DRAFT_159515, BDV27DRAFT_159526, BDV27DRAFT_159974, BDV27DRAFT_160194, BDV27DRAFT_160197, BDV27DRAFT_160206, BDV27DRAFT_160465, BDV27DRAFT_160466, BDV27DRAFT_160475, BDV27DRAFT_160477, BDV27DRAFT_160608, BDV27DRAFT_160640, BDV27DRAFT_160641, BDV27DRAFT_160645, BDV27DRAFT_160831, BDV27DRAFT_160840, BDV27DRAFT_161004, BDV27DRAFT_161019, BDV27DRAFT_161031, BDV27DRAFT_161035, BDV27DRAFT_161271, BDV27DRAFT_161272, BDV27DRAFT_161274, BDV27DRAFT_161275, BDV27DRAFT_161277, BDV27DRAFT_161280, BDV27DRAFT_161282, BDV27DRAFT_161413, BDV27DRAFT_161426, BDV27DRAFT_161431, BDV27DRAFT_162024, BDV27DRAFT_162162, BDV27DRAFT_165279, BDV27DRAFT_165326, BDV27DRAFT_165331, BDV27DRAFT_165361, BDV27DRAFT_165366, BDV27DRAFT_165368, BDV27DRAFT_165373, BDV27DRAFT_165386, BDV27DRAFT_165744, BDV27DRAFT_165767, BDV27DRAFT_165769, BDV27DRAFT_165773, BDV27DRAFT_165826, BDV27DRAFT_165827, BDV27DRAFT_165832, BDV27DRAFT_165842, BDV27DRAFT_166001, BDV27DRAFT_166005, BDV27DRAFT_166010, BDV27DRAFT_166357, BDV27DRAFT_166360, BDV27DRAFT_166364, BDV27DRAFT_166369, BDV27DRAFT_166596, BDV27DRAFT_166730, BDV27DRAFT_166731, BDV27DRAFT_166737, BDV27DRAFT_166780, BDV27DRAFT_166782, BDV27DRAFT_166799, BDV27DRAFT_166902, BDV27DRAFT_166913, BDV27DRAFT_166997, BDV27DRAFT_166999, BDV27DRAFT_167003, BDV27DRAFT_167009, BDV27DRAFT_167013, BDV27DRAFT_167015, BDV27DRAFT_167016, BDV27DRAFT_167169, BDV27DRAFT_167170, BDV27DRAFT_167180, BDV27DRAFT_167187, BDV27DRAFT_167225, BDV27DRAFT_167291, BDV27DRAFT_167296, BDV27DRAFT_167396, BDV27DRAFT_167402, BDV27DRAFT_167483, BDV27DRAFT_167491, BDV27DRAFT_167493, BDV27DRAFT_167495, BDV27DRAFT_167500, BDV27DRAFT_167503, BDV27DRAFT_167597, BDV27DRAFT_167609, BDV27DRAFT_167669, BDV27DRAFT_167671, BDV27DRAFT_167672, BDV27DRAFT_167673, BDV27DRAFT_167680, BDV27DRAFT_167683, BDV27DRAFT_167976, BDV27DRAFT_167988, BDV27DRAFT_167989, BDV27DRAFT_167990, BDV27DRAFT_167992, BDV27DRAFT_167994, BDV27DRAFT_167995, BDV27DRAFT_168004, BDV27DRAFT_168147, BDV27DRAFT_168153, BDV27DRAFT_168164, BDV27DRAFT_168227, BDV27DRAFT_168228, BDV27DRAFT_168231, BDV27DRAFT_168236, BDV27DRAFT_168239, BDV27DRAFT_169009, BDV27DRAFT_169010, BDV27DRAFT_169012, BDV27DRAFT_169026, BDV27DRAFT_170120, BDV27DRAFT_170126, BDV27DRAFT_170130, BDV27DRAFT_170303, BDV27DRAFT_170524, BDV27DRAFT_170538, BDV27DRAFT_170541, BDV27DRAFT_170543, BDV27DRAFT_170762, BDV27DRAFT_170765, BDV27DRAFT_170779, BDV27DRAFT_170793, BDV27DRAFT_170825, BDV27DRAFT_170881, BDV27DRAFT_171056, BDV27DRAFT_171173, BDV27DRAFT_171175, BDV27DRAFT_171178, BDV27DRAFT_171183, BDV27DRAFT_171187, BDV27DRAFT_171191, BDV27DRAFT_171193, BDV27DRAFT_171486, BDV27DRAFT_171491, BDV27DRAFT_171495, BDV27DRAFT_171894, BDV27DRAFT_171970, BDV27DRAFT_171973, BDV27DRAFT_171975, BDV27DRAFT_171977, BDV27DRAFT_171987, BDV27DRAFT_171988, BDV27DRAFT_172106, BDV27DRAFT_172109, BDV27DRAFT_172116, BDV27DRAFT_172329, BDV27DRAFT_172331, BDV27DRAFT_172333, BDV27DRAFT_172336, BDV27DRAFT_172347, BDV27DRAFT_24487, BDV27DRAFT_24496, BDV27DRAFT_27404, BDV27DRAFT_27982, BDV27DRAFT_29300, BDV27DRAFT_31749, BDV27DRAFT_32101, BDV27DRAFT_35425, BDV27DRAFT_35498, BDV27DRAFT_3987, BDV27DRAFT_4006, BDV27DRAFT_42632, BDV27DRAFT_5349, BDV27DRAFT_6011, BDV27DRAFT_6014, BDV27DRAFT_86748, BDV27DRAFT_87348, BDV27DRAFT_87604, BDV27DRAFT_87662, BDV27DRAFT_87907, BDV27DRAFT_87914, BDV27DRAFT_90213, BDV27DRAFT_90307, BDV27DRAFT_90414, BDV27DRAFT_91053, BDV27DRAFT_94564, BDV27DRAFT_96572, BDV27DRAFT_97737, BDV27DRAFT_99548, BDV27DRAFT_99579, BDV27DRAFT_99607
Aspergillus_caelatus	serine-type peptidase activity	10/761	54/9541	0.00941412609032	0.09801766576392	DNA	BDV27DRAFT_125221, BDV27DRAFT_129506, BDV27DRAFT_133216, BDV27DRAFT_140197, BDV27DRAFT_165827, BDV27DRAFT_167597, BDV27DRAFT_168153, BDV27DRAFT_172331, BDV27DRAFT_5349, BDV27DRAFT_87604
Aspergillus_caelatus	serine hydrolase activity	10/761	54/9541	0.00941412609032	0.09801766576392	DNA	BDV27DRAFT_125221, BDV27DRAFT_129506, BDV27DRAFT_133216, BDV27DRAFT_140197, BDV27DRAFT_165827, BDV27DRAFT_167597, BDV27DRAFT_168153, BDV27DRAFT_172331, BDV27DRAFT_5349, BDV27DRAFT_87604
Aspergillus_caelatus	S-acyltransferase activity	4/761	12/9541	0.0118304240130032	0.11318838109738197	DNA	BDV27DRAFT_124400, BDV27DRAFT_125219, BDV27DRAFT_165744, BDV27DRAFT_165842
Aspergillus_caelatus	hydrolase activity, acting on carbon-nitrogen (but not peptide) bonds, in linear amidines	4/761	13/9541	0.0160283293603625	0.14185071483920814	DNA	BDV27DRAFT_133212, BDV27DRAFT_133251, BDV27DRAFT_140208, BDV27DRAFT_167493
Aspergillus_caelatus	DNA binding	83/761	815/9541	0.017829681705581	0.1528123143585128	DNA	BDV27DRAFT_101925, BDV27DRAFT_119764, BDV27DRAFT_120022, BDV27DRAFT_121499, BDV27DRAFT_121521, BDV27DRAFT_121959, BDV27DRAFT_12289, BDV27DRAFT_124367, BDV27DRAFT_124889, BDV27DRAFT_124913, BDV27DRAFT_126569, BDV27DRAFT_127126, BDV27DRAFT_127509, BDV27DRAFT_128392, BDV27DRAFT_128929, BDV27DRAFT_130635, BDV27DRAFT_130638, BDV27DRAFT_130693, BDV27DRAFT_130779, BDV27DRAFT_132913, BDV27DRAFT_132922, BDV27DRAFT_132950, BDV27DRAFT_132972, BDV27DRAFT_13343, BDV27DRAFT_133567, BDV27DRAFT_133572, BDV27DRAFT_133875, BDV27DRAFT_135130, BDV27DRAFT_144900, BDV27DRAFT_146757, BDV27DRAFT_147175, BDV27DRAFT_147189, BDV27DRAFT_147620, BDV27DRAFT_147769, BDV27DRAFT_148090, BDV27DRAFT_151846, BDV27DRAFT_152004, BDV27DRAFT_152345, BDV27DRAFT_152501, BDV27DRAFT_153177, BDV27DRAFT_153182, BDV27DRAFT_153465, BDV27DRAFT_157064, BDV27DRAFT_158129, BDV27DRAFT_158516, BDV27DRAFT_158653, BDV27DRAFT_159329, BDV27DRAFT_160198, BDV27DRAFT_162012, BDV27DRAFT_165263, BDV27DRAFT_165327, BDV27DRAFT_165772, BDV27DRAFT_165824, BDV27DRAFT_166003, BDV27DRAFT_166369, BDV27DRAFT_166491, BDV27DRAFT_166603, BDV27DRAFT_166734, BDV27DRAFT_167478, BDV27DRAFT_167480, BDV27DRAFT_167486, BDV27DRAFT_167975, BDV27DRAFT_168227, BDV27DRAFT_169007, BDV27DRAFT_169029, BDV27DRAFT_169031, BDV27DRAFT_170123, BDV27DRAFT_170529, BDV27DRAFT_170540, BDV27DRAFT_170587, BDV27DRAFT_170765, BDV27DRAFT_170806, BDV27DRAFT_170823, BDV27DRAFT_170880, BDV27DRAFT_171298, BDV27DRAFT_171488, BDV27DRAFT_171898, BDV27DRAFT_172327, BDV27DRAFT_20298, BDV27DRAFT_27392, BDV27DRAFT_42645, BDV27DRAFT_80055, BDV27DRAFT_90221
Aspergillus_caelatus	zinc ion binding	79/761	770/9541	0.0181302745849083	0.1528123143585128	DNA	BDV27DRAFT_101925, BDV27DRAFT_105839, BDV27DRAFT_119764, BDV27DRAFT_121499, BDV27DRAFT_121521, BDV27DRAFT_121959, BDV27DRAFT_12338, BDV27DRAFT_124367, BDV27DRAFT_124889, BDV27DRAFT_124913, BDV27DRAFT_124960, BDV27DRAFT_126569, BDV27DRAFT_127124, BDV27DRAFT_127147, BDV27DRAFT_127509, BDV27DRAFT_130779, BDV27DRAFT_132913, BDV27DRAFT_132922, BDV27DRAFT_132950, BDV27DRAFT_132972, BDV27DRAFT_133875, BDV27DRAFT_135130, BDV27DRAFT_140213, BDV27DRAFT_143056, BDV27DRAFT_143964, BDV27DRAFT_144900, BDV27DRAFT_146757, BDV27DRAFT_147175, BDV27DRAFT_147183, BDV27DRAFT_147189, BDV27DRAFT_147383, BDV27DRAFT_147620, BDV27DRAFT_147744, BDV27DRAFT_147769, BDV27DRAFT_148090, BDV27DRAFT_151846, BDV27DRAFT_152004, BDV27DRAFT_152345, BDV27DRAFT_152506, BDV27DRAFT_153177, BDV27DRAFT_153182, BDV27DRAFT_153465, BDV27DRAFT_158516, BDV27DRAFT_158653, BDV27DRAFT_159329, BDV27DRAFT_160198, BDV27DRAFT_162012, BDV27DRAFT_165263, BDV27DRAFT_165327, BDV27DRAFT_165772, BDV27DRAFT_165824, BDV27DRAFT_166003, BDV27DRAFT_166491, BDV27DRAFT_166603, BDV27DRAFT_166734, BDV27DRAFT_167478, BDV27DRAFT_167486, BDV27DRAFT_167975, BDV27DRAFT_168227, BDV27DRAFT_169007, BDV27DRAFT_169029, BDV27DRAFT_169031, BDV27DRAFT_170123, BDV27DRAFT_170529, BDV27DRAFT_170540, BDV27DRAFT_170587, BDV27DRAFT_170765, BDV27DRAFT_170806, BDV27DRAFT_170823, BDV27DRAFT_170880, BDV27DRAFT_171187, BDV27DRAFT_171298, BDV27DRAFT_171488, BDV27DRAFT_171898, BDV27DRAFT_171977, BDV27DRAFT_172327, BDV27DRAFT_20298, BDV27DRAFT_27392, BDV27DRAFT_90221
Aspergillus_caelatus	sulfuric ester hydrolase activity	4/761	14/9541	0.0210520254290228	0.1712481571146473	DNA	BDV27DRAFT_121956, BDV27DRAFT_167225, BDV27DRAFT_168004, BDV27DRAFT_170762
Aspergillus_caelatus	DNA-binding transcription factor activity, RNA polymerase II-specific	54/761	503/9541	0.0222774129473888	0.1752489818527919	DNA	BDV27DRAFT_101925, BDV27DRAFT_119764, BDV27DRAFT_121521, BDV27DRAFT_124889, BDV27DRAFT_124913, BDV27DRAFT_126569, BDV27DRAFT_127509, BDV27DRAFT_130779, BDV27DRAFT_132913, BDV27DRAFT_132922, BDV27DRAFT_132950, BDV27DRAFT_132972, BDV27DRAFT_133875, BDV27DRAFT_135130, BDV27DRAFT_144900, BDV27DRAFT_146757, BDV27DRAFT_147175, BDV27DRAFT_147620, BDV27DRAFT_147769, BDV27DRAFT_148090, BDV27DRAFT_152004, BDV27DRAFT_152345, BDV27DRAFT_152506, BDV27DRAFT_153177, BDV27DRAFT_153182, BDV27DRAFT_153465, BDV27DRAFT_158516, BDV27DRAFT_158653, BDV27DRAFT_159329, BDV27DRAFT_160198, BDV27DRAFT_162012, BDV27DRAFT_165263, BDV27DRAFT_165824, BDV27DRAFT_166003, BDV27DRAFT_166491, BDV27DRAFT_166603, BDV27DRAFT_166734, BDV27DRAFT_167478, BDV27DRAFT_167975, BDV27DRAFT_169007, BDV27DRAFT_170123, BDV27DRAFT_170529, BDV27DRAFT_170540, BDV27DRAFT_170587, BDV27DRAFT_170765, BDV27DRAFT_170806, BDV27DRAFT_170823, BDV27DRAFT_171298, BDV27DRAFT_171488, BDV27DRAFT_171898, BDV27DRAFT_172327, BDV27DRAFT_20298, BDV27DRAFT_27392, BDV27DRAFT_90221
Aspergillus_caelatus	transition metal ion binding	104/761	1077/9541	0.036387719741445	0.2342045961540278	DNA	BDV27DRAFT_101925, BDV27DRAFT_105839, BDV27DRAFT_119274, BDV27DRAFT_119764, BDV27DRAFT_120009, BDV27DRAFT_121499, BDV27DRAFT_121521, BDV27DRAFT_121959, BDV27DRAFT_12338, BDV27DRAFT_124367, BDV27DRAFT_124889, BDV27DRAFT_124913, BDV27DRAFT_124960, BDV27DRAFT_126569, BDV27DRAFT_127124, BDV27DRAFT_127147, BDV27DRAFT_127509, BDV27DRAFT_130779, BDV27DRAFT_132913, BDV27DRAFT_132922, BDV27DRAFT_132950, BDV27DRAFT_132972, BDV27DRAFT_133875, BDV27DRAFT_135130, BDV27DRAFT_135348, BDV27DRAFT_140213, BDV27DRAFT_143056, BDV27DRAFT_143368, BDV27DRAFT_143964, BDV27DRAFT_144900, BDV27DRAFT_146757, BDV27DRAFT_147175, BDV27DRAFT_147183, BDV27DRAFT_147189, BDV27DRAFT_147383, BDV27DRAFT_147620, BDV27DRAFT_147744, BDV27DRAFT_147769, BDV27DRAFT_147775, BDV27DRAFT_148090, BDV27DRAFT_151846, BDV27DRAFT_152004, BDV27DRAFT_152345, BDV27DRAFT_152506, BDV27DRAFT_153014, BDV27DRAFT_153177, BDV27DRAFT_153182, BDV27DRAFT_153465, BDV27DRAFT_156352, BDV27DRAFT_158516, BDV27DRAFT_158653, BDV27DRAFT_159329, BDV27DRAFT_160198, BDV27DRAFT_161272, BDV27DRAFT_161275, BDV27DRAFT_162012, BDV27DRAFT_162162, BDV27DRAFT_165263, BDV27DRAFT_165327, BDV27DRAFT_165331, BDV27DRAFT_165767, BDV27DRAFT_165772, BDV27DRAFT_165824, BDV27DRAFT_166003, BDV27DRAFT_166360, BDV27DRAFT_166491, BDV27DRAFT_166603, BDV27DRAFT_166734, BDV27DRAFT_167478, BDV27DRAFT_167486, BDV27DRAFT_167671, BDV27DRAFT_167673, BDV27DRAFT_167680, BDV27DRAFT_167975, BDV27DRAFT_168227, BDV27DRAFT_168239, BDV27DRAFT_169007, BDV27DRAFT_169029, BDV27DRAFT_169031, BDV27DRAFT_170123, BDV27DRAFT_170130, BDV27DRAFT_170303, BDV27DRAFT_170529, BDV27DRAFT_170540, BDV27DRAFT_170587, BDV27DRAFT_170765, BDV27DRAFT_170806, BDV27DRAFT_170823, BDV27DRAFT_170880, BDV27DRAFT_171178, BDV27DRAFT_171187, BDV27DRAFT_171298, BDV27DRAFT_171488, BDV27DRAFT_171898, BDV27DRAFT_171977, BDV27DRAFT_171988, BDV27DRAFT_172327, BDV27DRAFT_20298, BDV27DRAFT_27392, BDV27DRAFT_27404, BDV27DRAFT_27982, BDV27DRAFT_87348, BDV27DRAFT_90221, BDV27DRAFT_96572
Aspergillus_caelatus	DNA-binding transcription factor activity	59/761	569/9541	0.037521300801873	0.23718822292612574	DNA	BDV27DRAFT_101925, BDV27DRAFT_119764, BDV27DRAFT_121521, BDV27DRAFT_124889, BDV27DRAFT_124913, BDV27DRAFT_126569, BDV27DRAFT_127509, BDV27DRAFT_130779, BDV27DRAFT_132913, BDV27DRAFT_132922, BDV27DRAFT_132950, BDV27DRAFT_132972, BDV27DRAFT_133493, BDV27DRAFT_133875, BDV27DRAFT_135130, BDV27DRAFT_144900, BDV27DRAFT_146757, BDV27DRAFT_147175, BDV27DRAFT_147620, BDV27DRAFT_147769, BDV27DRAFT_148090, BDV27DRAFT_152004, BDV27DRAFT_152323, BDV27DRAFT_152345, BDV27DRAFT_152506, BDV27DRAFT_153177, BDV27DRAFT_153182, BDV27DRAFT_153465, BDV27DRAFT_155895, BDV27DRAFT_158516, BDV27DRAFT_158653, BDV27DRAFT_159329, BDV27DRAFT_160198, BDV27DRAFT_160471, BDV27DRAFT_162012, BDV27DRAFT_162158, BDV27DRAFT_165263, BDV27DRAFT_165824, BDV27DRAFT_166003, BDV27DRAFT_166491, BDV27DRAFT_166603, BDV27DRAFT_166734, BDV27DRAFT_167478, BDV27DRAFT_167975, BDV27DRAFT_169007, BDV27DRAFT_170123, BDV27DRAFT_170529, BDV27DRAFT_170540, BDV27DRAFT_170587, BDV27DRAFT_170765, BDV27DRAFT_170806, BDV27DRAFT_170823, BDV27DRAFT_171298, BDV27DRAFT_171488, BDV27DRAFT_171898, BDV27DRAFT_172327, BDV27DRAFT_20298, BDV27DRAFT_27392, BDV27DRAFT_90221
Aspergillus_caelatus	N,N-dimethylaniline monooxygenase activity	6/761	32/9541	0.0382768678803282	0.23771949525677513	DNA	BDV27DRAFT_124883, BDV27DRAFT_128916, BDV27DRAFT_153466, BDV27DRAFT_157393, BDV27DRAFT_165368, BDV27DRAFT_166005
Aspergillus_caelatus	serine-type endopeptidase activity	5/761	25/9541	0.0444314356738474	0.25784800374658984	DNA	BDV27DRAFT_125221, BDV27DRAFT_129506, BDV27DRAFT_133216, BDV27DRAFT_140197, BDV27DRAFT_172331
Aspergillus_caelatus	3-oxoacyl-[acyl-carrier-protein] synthase activity	6/761	35/9541	0.056094761094833	0.28658433382530646	DNA	BDV27DRAFT_117677, BDV27DRAFT_147770, BDV27DRAFT_152048, BDV27DRAFT_153187, BDV27DRAFT_160640, BDV27DRAFT_167683
Aspergillus_caelatus	transcription regulator activity	60/761	598/9541	0.0609895740802383	0.2957576606082789	DNA	BDV27DRAFT_101925, BDV27DRAFT_119764, BDV27DRAFT_121521, BDV27DRAFT_124889, BDV27DRAFT_124913, BDV27DRAFT_126569, BDV27DRAFT_127509, BDV27DRAFT_130779, BDV27DRAFT_132913, BDV27DRAFT_132922, BDV27DRAFT_132950, BDV27DRAFT_132972, BDV27DRAFT_133493, BDV27DRAFT_133875, BDV27DRAFT_135130, BDV27DRAFT_144900, BDV27DRAFT_146757, BDV27DRAFT_147175, BDV27DRAFT_147620, BDV27DRAFT_147769, BDV27DRAFT_148090, BDV27DRAFT_152004, BDV27DRAFT_152323, BDV27DRAFT_152345, BDV27DRAFT_152506, BDV27DRAFT_153177, BDV27DRAFT_153182, BDV27DRAFT_153465, BDV27DRAFT_155895, BDV27DRAFT_157065, BDV27DRAFT_158516, BDV27DRAFT_158653, BDV27DRAFT_159329, BDV27DRAFT_160198, BDV27DRAFT_160471, BDV27DRAFT_162012, BDV27DRAFT_162158, BDV27DRAFT_165263, BDV27DRAFT_165824, BDV27DRAFT_166003, BDV27DRAFT_166491, BDV27DRAFT_166603, BDV27DRAFT_166734, BDV27DRAFT_167478, BDV27DRAFT_167975, BDV27DRAFT_169007, BDV27DRAFT_170123, BDV27DRAFT_170529, BDV27DRAFT_170540, BDV27DRAFT_170587, BDV27DRAFT_170765, BDV27DRAFT_170806, BDV27DRAFT_170823, BDV27DRAFT_171298, BDV27DRAFT_171488, BDV27DRAFT_171898, BDV27DRAFT_172327, BDV27DRAFT_20298, BDV27DRAFT_27392, BDV27DRAFT_90221
Aspergillus_caelatus	oxidoreductase activity, acting on paired donors, with incorporation or reduction of molecular oxygen	29/761	261/9541	0.0634097055839821	0.3033383213071576	DNA	BDV27DRAFT_124883, BDV27DRAFT_128916, BDV27DRAFT_135348, BDV27DRAFT_143368, BDV27DRAFT_147738, BDV27DRAFT_147775, BDV27DRAFT_153014, BDV27DRAFT_153466, BDV27DRAFT_156352, BDV27DRAFT_157393, BDV27DRAFT_161272, BDV27DRAFT_161275, BDV27DRAFT_162162, BDV27DRAFT_165331, BDV27DRAFT_165368, BDV27DRAFT_165826, BDV27DRAFT_166005, BDV27DRAFT_166360, BDV27DRAFT_167671, BDV27DRAFT_167673, BDV27DRAFT_167680, BDV27DRAFT_168227, BDV27DRAFT_168239, BDV27DRAFT_170303, BDV27DRAFT_171178, BDV27DRAFT_171988, BDV27DRAFT_27404, BDV27DRAFT_27982, BDV27DRAFT_87348
Aspergillus_caelatus	oxidoreductase activity, acting on paired donors, with incorporation or reduction of molecular oxygen, NAD(P)H as one donor, and incorporation of one atom of oxygen	6/761	37/9541	0.0703349329072857	0.31921238780998895	DNA	BDV27DRAFT_124883, BDV27DRAFT_128916, BDV27DRAFT_153466, BDV27DRAFT_157393, BDV27DRAFT_165368, BDV27DRAFT_166005
Aspergillus_caelatus	ubiquitin-like protein ligase activity	4/761	21/9541	0.0810041108203347	0.3337290479447647	DNA	BDV27DRAFT_105839, BDV27DRAFT_130687, BDV27DRAFT_141531, BDV27DRAFT_151859
Aspergillus_caelatus	ubiquitin protein ligase activity	4/761	21/9541	0.0810041108203347	0.3337290479447647	DNA	BDV27DRAFT_105839, BDV27DRAFT_130687, BDV27DRAFT_141531, BDV27DRAFT_151859
Aspergillus_caelatus	monooxygenase activity	29/761	264/9541	0.0824824234739061	0.3337290479447647	DNA	BDV27DRAFT_124883, BDV27DRAFT_128916, BDV27DRAFT_135348, BDV27DRAFT_143368, BDV27DRAFT_147738, BDV27DRAFT_147775, BDV27DRAFT_153014, BDV27DRAFT_153466, BDV27DRAFT_156352, BDV27DRAFT_157393, BDV27DRAFT_161272, BDV27DRAFT_161275, BDV27DRAFT_162162, BDV27DRAFT_165331, BDV27DRAFT_165368, BDV27DRAFT_166005, BDV27DRAFT_166360, BDV27DRAFT_167483, BDV27DRAFT_167671, BDV27DRAFT_167673, BDV27DRAFT_167680, BDV27DRAFT_168227, BDV27DRAFT_168239, BDV27DRAFT_170303, BDV27DRAFT_171178, BDV27DRAFT_171988, BDV27DRAFT_27404, BDV27DRAFT_27982, BDV27DRAFT_87348
Aspergillus_caelatus	hydrolase activity, acting on carbon-nitrogen (but not peptide) bonds	12/761	93/9541	0.0829608932744048	0.3337290479447647	DNA	BDV27DRAFT_113641, BDV27DRAFT_121981, BDV27DRAFT_127150, BDV27DRAFT_132228, BDV27DRAFT_133212, BDV27DRAFT_133251, BDV27DRAFT_140208, BDV27DRAFT_145546, BDV27DRAFT_160194, BDV27DRAFT_165366, BDV27DRAFT_167493, BDV27DRAFT_171987
Aspergillus_caelatus	fatty acid synthase activity	7/761	46/9541	0.0918762972270863	0.3535240132433538	DNA	BDV27DRAFT_117677, BDV27DRAFT_147770, BDV27DRAFT_152048, BDV27DRAFT_153187, BDV27DRAFT_160640, BDV27DRAFT_165842, BDV27DRAFT_167683
Aspergillus_caelatus	mannosidase activity	4/761	22/9541	0.0930474288428819	0.35418053559548596	DNA	BDV27DRAFT_121970, BDV27DRAFT_143964, BDV27DRAFT_153169, BDV27DRAFT_171183
Aspergillus_caelatus	oxidoreductase activity, acting on NAD(P)H	9/761	64/9541	0.0978130648499139	0.3606856766340575	DNA	BDV27DRAFT_153014, BDV27DRAFT_160831, BDV27DRAFT_165331, BDV27DRAFT_165832, BDV27DRAFT_167009, BDV27DRAFT_167015, BDV27DRAFT_167988, BDV27DRAFT_171973, BDV27DRAFT_27404
Aspergillus_caelatus	acyltransferase activity, transferring groups other than amino-acyl groups	20/761	180/9541	0.1251240798827421	0.397919294883895	DNA	BDV27DRAFT_113509, BDV27DRAFT_117677, BDV27DRAFT_119391, BDV27DRAFT_119774, BDV27DRAFT_124400, BDV27DRAFT_125219, BDV27DRAFT_132671, BDV27DRAFT_135131, BDV27DRAFT_143370, BDV27DRAFT_145895, BDV27DRAFT_147770, BDV27DRAFT_152048, BDV27DRAFT_153187, BDV27DRAFT_160197, BDV27DRAFT_160640, BDV27DRAFT_161035, BDV27DRAFT_165744, BDV27DRAFT_165842, BDV27DRAFT_166731, BDV27DRAFT_167683
Aspergillus_caelatus	FMN binding	8/761	57/9541	0.132725000409438	0.397919294883895	DNA	BDV27DRAFT_140369, BDV27DRAFT_153014, BDV27DRAFT_165331, BDV27DRAFT_166799, BDV27DRAFT_167009, BDV27DRAFT_169009, BDV27DRAFT_171970, BDV27DRAFT_27404
Aspergillus_caelatus	ubiquitin-like protein-specific protease activity	4/761	25/9541	0.1337638307660551	0.397919294883895	DNA	BDV27DRAFT_127124, BDV27DRAFT_130633, BDV27DRAFT_130674, BDV27DRAFT_130685
Aspergillus_caelatus	hydrolase activity	146/761	1648/9541	0.1472731581250675	0.41617170829897426	DNA	BDV27DRAFT_108930, BDV27DRAFT_113559, BDV27DRAFT_113641, BDV27DRAFT_117707, BDV27DRAFT_120002, BDV27DRAFT_120008, BDV27DRAFT_120770, BDV27DRAFT_121050, BDV27DRAFT_121054, BDV27DRAFT_121074, BDV27DRAFT_121924, BDV27DRAFT_121925, BDV27DRAFT_121934, BDV27DRAFT_121949, BDV27DRAFT_121956, BDV27DRAFT_121957, BDV27DRAFT_121970, BDV27DRAFT_121981, BDV27DRAFT_122354, BDV27DRAFT_124359, BDV27DRAFT_124376, BDV27DRAFT_124570, BDV27DRAFT_124572, BDV27DRAFT_124918, BDV27DRAFT_124993, BDV27DRAFT_125221, BDV27DRAFT_126199, BDV27DRAFT_126224, BDV27DRAFT_126550, BDV27DRAFT_127124, BDV27DRAFT_127147, BDV27DRAFT_127150, BDV27DRAFT_12720, BDV27DRAFT_127684, BDV27DRAFT_127693, BDV27DRAFT_127936, BDV27DRAFT_128376, BDV27DRAFT_128400, BDV27DRAFT_128929, BDV27DRAFT_129506, BDV27DRAFT_130633, BDV27DRAFT_130658, BDV27DRAFT_130674, BDV27DRAFT_130685, BDV27DRAFT_130693, BDV27DRAFT_130795, BDV27DRAFT_131106, BDV27DRAFT_132228, BDV27DRAFT_132674, BDV27DRAFT_132675, BDV27DRAFT_133212, BDV27DRAFT_133216, BDV27DRAFT_133229, BDV27DRAFT_133251, BDV27DRAFT_133504, BDV27DRAFT_133508, BDV27DRAFT_133572, BDV27DRAFT_133873, BDV27DRAFT_134078, BDV27DRAFT_134080, BDV27DRAFT_140197, BDV27DRAFT_140208, BDV27DRAFT_140641, BDV27DRAFT_141551, BDV27DRAFT_141787, BDV27DRAFT_141973, BDV27DRAFT_143038, BDV27DRAFT_143964, BDV27DRAFT_144294, BDV27DRAFT_144889, BDV27DRAFT_145546, BDV27DRAFT_146000, BDV27DRAFT_146509, BDV27DRAFT_147741, BDV27DRAFT_147907, BDV27DRAFT_148099, BDV27DRAFT_152003, BDV27DRAFT_152355, BDV27DRAFT_153021, BDV27DRAFT_153169, BDV27DRAFT_153480, BDV27DRAFT_155630, BDV27DRAFT_155898, BDV27DRAFT_157392, BDV27DRAFT_157405, BDV27DRAFT_157821, BDV27DRAFT_158511, BDV27DRAFT_160194, BDV27DRAFT_160206, BDV27DRAFT_160475, BDV27DRAFT_160477, BDV27DRAFT_160645, BDV27DRAFT_161274, BDV27DRAFT_161282, BDV27DRAFT_161413, BDV27DRAFT_161426, BDV27DRAFT_161431, BDV27DRAFT_162024, BDV27DRAFT_165361, BDV27DRAFT_165366, BDV27DRAFT_165827, BDV27DRAFT_165842, BDV27DRAFT_166357, BDV27DRAFT_166780, BDV27DRAFT_166782, BDV27DRAFT_166997, BDV27DRAFT_166999, BDV27DRAFT_167016, BDV27DRAFT_167187, BDV27DRAFT_167225, BDV27DRAFT_167493, BDV27DRAFT_167500, BDV27DRAFT_167503, BDV27DRAFT_167597, BDV27DRAFT_167609, BDV27DRAFT_167976, BDV27DRAFT_167989, BDV27DRAFT_167995, BDV27DRAFT_168004, BDV27DRAFT_168153, BDV27DRAFT_168231, BDV27DRAFT_169026, BDV27DRAFT_170120, BDV27DRAFT_170762, BDV27DRAFT_170765, BDV27DRAFT_170793, BDV27DRAFT_170825, BDV27DRAFT_171183, BDV27DRAFT_171191, BDV27DRAFT_171491, BDV27DRAFT_171495, BDV27DRAFT_171987, BDV27DRAFT_172106, BDV27DRAFT_172331, BDV27DRAFT_172336, BDV27DRAFT_24487, BDV27DRAFT_3987, BDV27DRAFT_4006, BDV27DRAFT_5349, BDV27DRAFT_6011, BDV27DRAFT_87604, BDV27DRAFT_87662, BDV27DRAFT_87914, BDV27DRAFT_91053, BDV27DRAFT_97737, BDV27DRAFT_99607
Aspergillus_caelatus	cation binding	149/761	1684/9541	0.1505829194817858	0.41973506690198553	DNA	BDV27DRAFT_101925, BDV27DRAFT_105839, BDV27DRAFT_105860, BDV27DRAFT_117707, BDV27DRAFT_119274, BDV27DRAFT_119764, BDV27DRAFT_120009, BDV27DRAFT_120014, BDV27DRAFT_121499, BDV27DRAFT_121521, BDV27DRAFT_121959, BDV27DRAFT_121970, BDV27DRAFT_121981, BDV27DRAFT_122335, BDV27DRAFT_12338, BDV27DRAFT_124362, BDV27DRAFT_124367, BDV27DRAFT_124572, BDV27DRAFT_124889, BDV27DRAFT_124913, BDV27DRAFT_124950, BDV27DRAFT_124960, BDV27DRAFT_126208, BDV27DRAFT_126569, BDV27DRAFT_127124, BDV27DRAFT_127126, BDV27DRAFT_127147, BDV27DRAFT_127509, BDV27DRAFT_129494, BDV27DRAFT_130658, BDV27DRAFT_130687, BDV27DRAFT_130779, BDV27DRAFT_131876, BDV27DRAFT_132228, BDV27DRAFT_132675, BDV27DRAFT_132913, BDV27DRAFT_132922, BDV27DRAFT_132950, BDV27DRAFT_132972, BDV27DRAFT_133251, BDV27DRAFT_133560, BDV27DRAFT_133570, BDV27DRAFT_133875, BDV27DRAFT_134071, BDV27DRAFT_135130, BDV27DRAFT_135348, BDV27DRAFT_140213, BDV27DRAFT_140641, BDV27DRAFT_14139, BDV27DRAFT_143056, BDV27DRAFT_143368, BDV27DRAFT_143964, BDV27DRAFT_144900, BDV27DRAFT_146757, BDV27DRAFT_147175, BDV27DRAFT_147183, BDV27DRAFT_147189, BDV27DRAFT_147383, BDV27DRAFT_147620, BDV27DRAFT_147744, BDV27DRAFT_147769, BDV27DRAFT_147772, BDV27DRAFT_147775, BDV27DRAFT_147909, BDV27DRAFT_148090, BDV27DRAFT_151846, BDV27DRAFT_152004, BDV27DRAFT_152345, BDV27DRAFT_152506, BDV27DRAFT_153014, BDV27DRAFT_153177, BDV27DRAFT_153182, BDV27DRAFT_153187, BDV27DRAFT_153465, BDV27DRAFT_156352, BDV27DRAFT_158516, BDV27DRAFT_158653, BDV27DRAFT_159329, BDV27DRAFT_160198, BDV27DRAFT_161271, BDV27DRAFT_161272, BDV27DRAFT_161275, BDV27DRAFT_162012, BDV27DRAFT_162024, BDV27DRAFT_162162, BDV27DRAFT_165263, BDV27DRAFT_165283, BDV27DRAFT_165327, BDV27DRAFT_165331, BDV27DRAFT_165767, BDV27DRAFT_165772, BDV27DRAFT_165824, BDV27DRAFT_166003, BDV27DRAFT_166360, BDV27DRAFT_166364, BDV27DRAFT_166491, BDV27DRAFT_166603, BDV27DRAFT_166734, BDV27DRAFT_166782, BDV27DRAFT_167291, BDV27DRAFT_167296, BDV27DRAFT_167478, BDV27DRAFT_167486, BDV27DRAFT_167609, BDV27DRAFT_167671, BDV27DRAFT_167673, BDV27DRAFT_167680, BDV27DRAFT_167975, BDV27DRAFT_168004, BDV27DRAFT_168227, BDV27DRAFT_168239, BDV27DRAFT_169007, BDV27DRAFT_169029, BDV27DRAFT_169031, BDV27DRAFT_170120, BDV27DRAFT_170123, BDV27DRAFT_170126, BDV27DRAFT_170130, BDV27DRAFT_170303, BDV27DRAFT_170524, BDV27DRAFT_170529, BDV27DRAFT_170540, BDV27DRAFT_170583, BDV27DRAFT_170587, BDV27DRAFT_170765, BDV27DRAFT_170806, BDV27DRAFT_170823, BDV27DRAFT_170880, BDV27DRAFT_171178, BDV27DRAFT_171187, BDV27DRAFT_171298, BDV27DRAFT_171488, BDV27DRAFT_171894, BDV27DRAFT_171898, BDV27DRAFT_171977, BDV27DRAFT_171988, BDV27DRAFT_172116, BDV27DRAFT_172327, BDV27DRAFT_172329, BDV27DRAFT_20298, BDV27DRAFT_26211, BDV27DRAFT_27392, BDV27DRAFT_27404, BDV27DRAFT_27982, BDV27DRAFT_32101, BDV27DRAFT_42632, BDV27DRAFT_87348, BDV27DRAFT_90221, BDV27DRAFT_96572
Aspergillus_caelatus	metal ion binding	148/761	1677/9541	0.1644237489601036	0.4432846708464674	DNA	BDV27DRAFT_101925, BDV27DRAFT_105839, BDV27DRAFT_105860, BDV27DRAFT_117707, BDV27DRAFT_119274, BDV27DRAFT_119764, BDV27DRAFT_120009, BDV27DRAFT_120014, BDV27DRAFT_121499, BDV27DRAFT_121521, BDV27DRAFT_121959, BDV27DRAFT_121970, BDV27DRAFT_121981, BDV27DRAFT_122335, BDV27DRAFT_12338, BDV27DRAFT_124362, BDV27DRAFT_124367, BDV27DRAFT_124572, BDV27DRAFT_124889, BDV27DRAFT_124913, BDV27DRAFT_124950, BDV27DRAFT_124960, BDV27DRAFT_126208, BDV27DRAFT_126569, BDV27DRAFT_127124, BDV27DRAFT_127126, BDV27DRAFT_127147, BDV27DRAFT_127509, BDV27DRAFT_129494, BDV27DRAFT_130658, BDV27DRAFT_130687, BDV27DRAFT_130779, BDV27DRAFT_131876, BDV27DRAFT_132228, BDV27DRAFT_132675, BDV27DRAFT_132913, BDV27DRAFT_132922, BDV27DRAFT_132950, BDV27DRAFT_132972, BDV27DRAFT_133251, BDV27DRAFT_133560, BDV27DRAFT_133570, BDV27DRAFT_133875, BDV27DRAFT_134071, BDV27DRAFT_135130, BDV27DRAFT_135348, BDV27DRAFT_140213, BDV27DRAFT_140641, BDV27DRAFT_14139, BDV27DRAFT_143056, BDV27DRAFT_143368, BDV27DRAFT_143964, BDV27DRAFT_144900, BDV27DRAFT_146757, BDV27DRAFT_147175, BDV27DRAFT_147183, BDV27DRAFT_147189, BDV27DRAFT_147383, BDV27DRAFT_147620, BDV27DRAFT_147744, BDV27DRAFT_147769, BDV27DRAFT_147772, BDV27DRAFT_147775, BDV27DRAFT_147909, BDV27DRAFT_148090, BDV27DRAFT_151846, BDV27DRAFT_152004, BDV27DRAFT_152345, BDV27DRAFT_152506, BDV27DRAFT_153014, BDV27DRAFT_153177, BDV27DRAFT_153182, BDV27DRAFT_153187, BDV27DRAFT_153465, BDV27DRAFT_156352, BDV27DRAFT_158516, BDV27DRAFT_158653, BDV27DRAFT_159329, BDV27DRAFT_160198, BDV27DRAFT_161271, BDV27DRAFT_161272, BDV27DRAFT_161275, BDV27DRAFT_162012, BDV27DRAFT_162024, BDV27DRAFT_162162, BDV27DRAFT_165263, BDV27DRAFT_165283, BDV27DRAFT_165327, BDV27DRAFT_165331, BDV27DRAFT_165767, BDV27DRAFT_165772, BDV27DRAFT_165824, BDV27DRAFT_166003, BDV27DRAFT_166360, BDV27DRAFT_166364, BDV27DRAFT_166491, BDV27DRAFT_166603, BDV27DRAFT_166734, BDV27DRAFT_166782, BDV27DRAFT_167291, BDV27DRAFT_167296, BDV27DRAFT_167478, BDV27DRAFT_167486, BDV27DRAFT_167609, BDV27DRAFT_167671, BDV27DRAFT_167673, BDV27DRAFT_167680, BDV27DRAFT_167975, BDV27DRAFT_168004, BDV27DRAFT_168227, BDV27DRAFT_168239, BDV27DRAFT_169007, BDV27DRAFT_169029, BDV27DRAFT_169031, BDV27DRAFT_170120, BDV27DRAFT_170123, BDV27DRAFT_170130, BDV27DRAFT_170303, BDV27DRAFT_170524, BDV27DRAFT_170529, BDV27DRAFT_170540, BDV27DRAFT_170583, BDV27DRAFT_170587, BDV27DRAFT_170765, BDV27DRAFT_170806, BDV27DRAFT_170823, BDV27DRAFT_170880, BDV27DRAFT_171178, BDV27DRAFT_171187, BDV27DRAFT_171298, BDV27DRAFT_171488, BDV27DRAFT_171894, BDV27DRAFT_171898, BDV27DRAFT_171977, BDV27DRAFT_171988, BDV27DRAFT_172116, BDV27DRAFT_172327, BDV27DRAFT_172329, BDV27DRAFT_20298, BDV27DRAFT_26211, BDV27DRAFT_27392, BDV27DRAFT_27404, BDV27DRAFT_27982, BDV27DRAFT_32101, BDV27DRAFT_42632, BDV27DRAFT_87348, BDV27DRAFT_90221, BDV27DRAFT_96572
Aspergillus_caelatus	peptidase activity	24/761	228/9541	0.1715536720507515	0.4432846708464674	DNA	BDV27DRAFT_121949, BDV27DRAFT_125221, BDV27DRAFT_127124, BDV27DRAFT_128400, BDV27DRAFT_129506, BDV27DRAFT_130633, BDV27DRAFT_130658, BDV27DRAFT_130674, BDV27DRAFT_130685, BDV27DRAFT_132675, BDV27DRAFT_133216, BDV27DRAFT_140197, BDV27DRAFT_146000, BDV27DRAFT_152003, BDV27DRAFT_153480, BDV27DRAFT_165827, BDV27DRAFT_167597, BDV27DRAFT_167609, BDV27DRAFT_168153, BDV27DRAFT_168231, BDV27DRAFT_169026, BDV27DRAFT_172331, BDV27DRAFT_5349, BDV27DRAFT_87604
Aspergillus_caelatus	NADP binding	9/761	73/9541	0.1872574567711748	0.47246463076116296	DNA	BDV27DRAFT_119470, BDV27DRAFT_121512, BDV27DRAFT_124883, BDV27DRAFT_128916, BDV27DRAFT_153466, BDV27DRAFT_157393, BDV27DRAFT_165368, BDV27DRAFT_166005, BDV27DRAFT_167009
Aspergillus_caelatus	helicase activity	7/761	53/9541	0.1941856606517222	0.47737308243548365	DNA	BDV27DRAFT_124359, BDV27DRAFT_124993, BDV27DRAFT_128929, BDV27DRAFT_130693, BDV27DRAFT_133572, BDV27DRAFT_146509, BDV27DRAFT_97737
Aspergillus_caelatus	hydrolase activity, acting on carbon-nitrogen (but not peptide) bonds, in linear amides	5/761	35/9541	0.1968566638206466	0.48060178615523375	DNA	BDV27DRAFT_113641, BDV27DRAFT_127150, BDV27DRAFT_132228, BDV27DRAFT_145546, BDV27DRAFT_165366
Aspergillus_caelatus	cysteine-type peptidase activity	5/761	37/9541	0.2146750339102935	0.5039601958733785	DNA	BDV27DRAFT_127124, BDV27DRAFT_130633, BDV27DRAFT_130674, BDV27DRAFT_130685, BDV27DRAFT_169026
Aspergillus_caelatus	vitamin binding	19/761	183/9541	0.2152841531496631	0.5039601958733785	DNA	BDV27DRAFT_117677, BDV27DRAFT_124877, BDV27DRAFT_124914, BDV27DRAFT_130668, BDV27DRAFT_130759, BDV27DRAFT_141969, BDV27DRAFT_145881, BDV27DRAFT_147770, BDV27DRAFT_153181, BDV27DRAFT_157511, BDV27DRAFT_157514, BDV27DRAFT_160465, BDV27DRAFT_160481, BDV27DRAFT_160640, BDV27DRAFT_162147, BDV27DRAFT_167683, BDV27DRAFT_169015, BDV27DRAFT_170126, BDV27DRAFT_171056
Aspergillus_caelatus	exopeptidase activity	8/761	68/9541	0.2558659654485477	0.5556843666796681	DNA	BDV27DRAFT_130658, BDV27DRAFT_132675, BDV27DRAFT_146000, BDV27DRAFT_152003, BDV27DRAFT_167597, BDV27DRAFT_168231, BDV27DRAFT_5349, BDV27DRAFT_87604
Aspergillus_caelatus	ubiquitin-protein transferase activity	4/761	30/9541	0.2963101704194409	0.6042196255900979	DNA	BDV27DRAFT_105839, BDV27DRAFT_130687, BDV27DRAFT_141531, BDV27DRAFT_151859
Aspergillus_caelatus	protein heterodimerization activity	4/761	30/9541	0.2963101704194409	0.6042196255900979	DNA	BDV27DRAFT_122342, BDV27DRAFT_126193, BDV27DRAFT_130635, BDV27DRAFT_130638
Aspergillus_caelatus	oxidoreductase activity, acting on CH-OH group of donors	17/761	171/9541	0.3189234776911777	0.624593563438315	DNA	BDV27DRAFT_108968, BDV27DRAFT_121512, BDV27DRAFT_121974, BDV27DRAFT_121981, BDV27DRAFT_124937, BDV27DRAFT_126208, BDV27DRAFT_140213, BDV27DRAFT_143966, BDV27DRAFT_147383, BDV27DRAFT_153187, BDV27DRAFT_161277, BDV27DRAFT_161280, BDV27DRAFT_167180, BDV27DRAFT_167396, BDV27DRAFT_167495, BDV27DRAFT_169012, BDV27DRAFT_171193
Aspergillus_caelatus	flavin adenine dinucleotide binding	28/761	295/9541	0.3253117032033283	0.629291491442504	DNA	BDV27DRAFT_101882, BDV27DRAFT_108968, BDV27DRAFT_121974, BDV27DRAFT_124883, BDV27DRAFT_128916, BDV27DRAFT_129719, BDV27DRAFT_130799, BDV27DRAFT_140195, BDV27DRAFT_140376, BDV27DRAFT_143966, BDV27DRAFT_145893, BDV27DRAFT_153185, BDV27DRAFT_153462, BDV27DRAFT_153466, BDV27DRAFT_157393, BDV27DRAFT_159974, BDV27DRAFT_165279, BDV27DRAFT_165368, BDV27DRAFT_165373, BDV27DRAFT_166005, BDV27DRAFT_167180, BDV27DRAFT_167495, BDV27DRAFT_168236, BDV27DRAFT_169017, BDV27DRAFT_170881, BDV27DRAFT_171193, BDV27DRAFT_172333, BDV27DRAFT_29300
Aspergillus_caelatus	lipase activity	4/761	34/9541	0.3444754361270118	0.6452079597299586	DNA	BDV27DRAFT_124570, BDV27DRAFT_12720, BDV27DRAFT_167989, BDV27DRAFT_91053
Aspergillus_caelatus	ubiquitin-like protein transferase activity	4/761	34/9541	0.3444754361270118	0.6452079597299586	DNA	BDV27DRAFT_105839, BDV27DRAFT_130687, BDV27DRAFT_141531, BDV27DRAFT_151859
Aspergillus_caelatus	glucosidase activity	4/761	34/9541	0.3444754361270118	0.6452079597299586	DNA	BDV27DRAFT_126550, BDV27DRAFT_170765, BDV27DRAFT_172336, BDV27DRAFT_24487
Aspergillus_caelatus	ion binding	233/761	2784/9541	0.3607847255345402	0.661750221964908	DNA	BDV27DRAFT_101882, BDV27DRAFT_101925, BDV27DRAFT_105839, BDV27DRAFT_105860, BDV27DRAFT_108968, BDV27DRAFT_117707, BDV27DRAFT_119270, BDV27DRAFT_119274, BDV27DRAFT_119764, BDV27DRAFT_120002, BDV27DRAFT_120009, BDV27DRAFT_120014, BDV27DRAFT_121050, BDV27DRAFT_121499, BDV27DRAFT_121521, BDV27DRAFT_121924, BDV27DRAFT_121925, BDV27DRAFT_121959, BDV27DRAFT_121970, BDV27DRAFT_121974, BDV27DRAFT_121981, BDV27DRAFT_122335, BDV27DRAFT_12338, BDV27DRAFT_124359, BDV27DRAFT_124362, BDV27DRAFT_124367, BDV27DRAFT_124376, BDV27DRAFT_124572, BDV27DRAFT_124877, BDV27DRAFT_124883, BDV27DRAFT_124889, BDV27DRAFT_124913, BDV27DRAFT_124914, BDV27DRAFT_124942, BDV27DRAFT_124950, BDV27DRAFT_124960, BDV27DRAFT_124993, BDV27DRAFT_126208, BDV27DRAFT_126569, BDV27DRAFT_127124, BDV27DRAFT_127126, BDV27DRAFT_127147, BDV27DRAFT_127509, BDV27DRAFT_128405, BDV27DRAFT_128916, BDV27DRAFT_128929, BDV27DRAFT_129494, BDV27DRAFT_129504, BDV27DRAFT_129708, BDV27DRAFT_129719, BDV27DRAFT_130658, BDV27DRAFT_130668, BDV27DRAFT_130684, BDV27DRAFT_130687, BDV27DRAFT_130693, BDV27DRAFT_130759, BDV27DRAFT_130779, BDV27DRAFT_130799, BDV27DRAFT_131106, BDV27DRAFT_131876, BDV27DRAFT_132228, BDV27DRAFT_132675, BDV27DRAFT_132913, BDV27DRAFT_132922, BDV27DRAFT_132950, BDV27DRAFT_132972, BDV27DRAFT_133229, BDV27DRAFT_13324, BDV27DRAFT_133251, BDV27DRAFT_133560, BDV27DRAFT_133570, BDV27DRAFT_133572, BDV27DRAFT_133875, BDV27DRAFT_134071, BDV27DRAFT_134080, BDV27DRAFT_135130, BDV27DRAFT_135348, BDV27DRAFT_140195, BDV27DRAFT_140213, BDV27DRAFT_140369, BDV27DRAFT_140376, BDV27DRAFT_140641, BDV27DRAFT_14139, BDV27DRAFT_143056, BDV27DRAFT_143368, BDV27DRAFT_143964, BDV27DRAFT_143966, BDV27DRAFT_144298, BDV27DRAFT_144900, BDV27DRAFT_145546, BDV27DRAFT_145881, BDV27DRAFT_145893, BDV27DRAFT_146509, BDV27DRAFT_146757, BDV27DRAFT_146766, BDV27DRAFT_147175, BDV27DRAFT_147183, BDV27DRAFT_147189, BDV27DRAFT_147383, BDV27DRAFT_147620, BDV27DRAFT_147733, BDV27DRAFT_147744, BDV27DRAFT_147769, BDV27DRAFT_147772, BDV27DRAFT_147775, BDV27DRAFT_147909, BDV27DRAFT_148090, BDV27DRAFT_148092, BDV27DRAFT_151846, BDV27DRAFT_152004, BDV27DRAFT_152340, BDV27DRAFT_152345, BDV27DRAFT_152506, BDV27DRAFT_153014, BDV27DRAFT_153177, BDV27DRAFT_153182, BDV27DRAFT_153185, BDV27DRAFT_153187, BDV27DRAFT_153462, BDV27DRAFT_153465, BDV27DRAFT_153466, BDV27DRAFT_155681, BDV27DRAFT_156352, BDV27DRAFT_15706, BDV27DRAFT_157393, BDV27DRAFT_158516, BDV27DRAFT_158653, BDV27DRAFT_159329, BDV27DRAFT_159974, BDV27DRAFT_160198, BDV27DRAFT_160465, BDV27DRAFT_161271, BDV27DRAFT_161272, BDV27DRAFT_161275, BDV27DRAFT_161277, BDV27DRAFT_161280, BDV27DRAFT_161413, BDV27DRAFT_162012, BDV27DRAFT_162024, BDV27DRAFT_162162, BDV27DRAFT_165263, BDV27DRAFT_165279, BDV27DRAFT_165283, BDV27DRAFT_165327, BDV27DRAFT_165331, BDV27DRAFT_165368, BDV27DRAFT_165373, BDV27DRAFT_165386, BDV27DRAFT_165767, BDV27DRAFT_165772, BDV27DRAFT_165824, BDV27DRAFT_166003, BDV27DRAFT_166005, BDV27DRAFT_166360, BDV27DRAFT_166364, BDV27DRAFT_166491, BDV27DRAFT_166603, BDV27DRAFT_166734, BDV27DRAFT_166780, BDV27DRAFT_166782, BDV27DRAFT_166799, BDV27DRAFT_166997, BDV27DRAFT_167009, BDV27DRAFT_167180, BDV27DRAFT_167291, BDV27DRAFT_167296, BDV27DRAFT_167396, BDV27DRAFT_167478, BDV27DRAFT_167486, BDV27DRAFT_167495, BDV27DRAFT_167503, BDV27DRAFT_167609, BDV27DRAFT_167671, BDV27DRAFT_167673, BDV27DRAFT_167680, BDV27DRAFT_167975, BDV27DRAFT_168004, BDV27DRAFT_168227, BDV27DRAFT_168236, BDV27DRAFT_168239, BDV27DRAFT_169007, BDV27DRAFT_169009, BDV27DRAFT_169017, BDV27DRAFT_169029, BDV27DRAFT_169031, BDV27DRAFT_170120, BDV27DRAFT_170123, BDV27DRAFT_170126, BDV27DRAFT_170130, BDV27DRAFT_170303, BDV27DRAFT_170524, BDV27DRAFT_170529, BDV27DRAFT_170540, BDV27DRAFT_170543, BDV27DRAFT_170583, BDV27DRAFT_170587, BDV27DRAFT_170765, BDV27DRAFT_170806, BDV27DRAFT_170823, BDV27DRAFT_170880, BDV27DRAFT_170881, BDV27DRAFT_171056, BDV27DRAFT_171178, BDV27DRAFT_171187, BDV27DRAFT_171193, BDV27DRAFT_171298, BDV27DRAFT_171488, BDV27DRAFT_171495, BDV27DRAFT_171894, BDV27DRAFT_171898, BDV27DRAFT_171970, BDV27DRAFT_171977, BDV27DRAFT_171988, BDV27DRAFT_172116, BDV27DRAFT_172327, BDV27DRAFT_172329, BDV27DRAFT_172333, BDV27DRAFT_20298, BDV27DRAFT_26211, BDV27DRAFT_27392, BDV27DRAFT_27404, BDV27DRAFT_27982, BDV27DRAFT_29300, BDV27DRAFT_32101, BDV27DRAFT_35498, BDV27DRAFT_3987, BDV27DRAFT_4006, BDV27DRAFT_42632, BDV27DRAFT_87348, BDV27DRAFT_87914, BDV27DRAFT_90221, BDV27DRAFT_96572, BDV27DRAFT_97737
Aspergillus_caelatus	heme binding	22/761	231/9541	0.3880635478236368	0.686872479647837	DNA	BDV27DRAFT_135348, BDV27DRAFT_143368, BDV27DRAFT_147775, BDV27DRAFT_153014, BDV27DRAFT_156352, BDV27DRAFT_161271, BDV27DRAFT_161272, BDV27DRAFT_161275, BDV27DRAFT_162162, BDV27DRAFT_165331, BDV27DRAFT_166360, BDV27DRAFT_167671, BDV27DRAFT_167673, BDV27DRAFT_167680, BDV27DRAFT_168227, BDV27DRAFT_168239, BDV27DRAFT_170303, BDV27DRAFT_171178, BDV27DRAFT_171988, BDV27DRAFT_27404, BDV27DRAFT_27982, BDV27DRAFT_87348
Aspergillus_caelatus	tetrapyrrole binding	22/761	233/9541	0.3909828176685348	0.6885966042520464	DNA	BDV27DRAFT_135348, BDV27DRAFT_143368, BDV27DRAFT_147775, BDV27DRAFT_153014, BDV27DRAFT_156352, BDV27DRAFT_161271, BDV27DRAFT_161272, BDV27DRAFT_161275, BDV27DRAFT_162162, BDV27DRAFT_165331, BDV27DRAFT_166360, BDV27DRAFT_167671, BDV27DRAFT_167673, BDV27DRAFT_167680, BDV27DRAFT_168227, BDV27DRAFT_168239, BDV27DRAFT_170303, BDV27DRAFT_171178, BDV27DRAFT_171988, BDV27DRAFT_27404, BDV27DRAFT_27982, BDV27DRAFT_87348
Aspergillus_caelatus	ligase activity, forming carbon-nitrogen bonds	5/761	46/9541	0.4121621865174609	0.6987062517616611	DNA	BDV27DRAFT_124362, BDV27DRAFT_145546, BDV27DRAFT_165386, BDV27DRAFT_167169, BDV27DRAFT_172329
Aspergillus_caelatus	oxidoreductase activity, acting on the aldehyde or oxo group of donors, NAD or NADP as acceptor	5/761	48/9541	0.4309555686930525	0.716236015574369	DNA	BDV27DRAFT_119470, BDV27DRAFT_132223, BDV27DRAFT_146006, BDV27DRAFT_159512, BDV27DRAFT_169010
Aspergillus_caelatus	glycosyltransferase activity	14/761	143/9541	0.4343785222750592	0.7185513873148176	DNA	BDV27DRAFT_127150, BDV27DRAFT_127701, BDV27DRAFT_132880, BDV27DRAFT_147924, BDV27DRAFT_148331, BDV27DRAFT_154026, BDV27DRAFT_160608, BDV27DRAFT_161019, BDV27DRAFT_166010, BDV27DRAFT_167003, BDV27DRAFT_35425, BDV27DRAFT_90414, BDV27DRAFT_94564, BDV27DRAFT_99579
Aspergillus_caelatus	oxidoreductase activity, acting on the aldehyde or oxo group of donors	6/761	55/9541	0.4472190574037547	0.7192522515316573	DNA	BDV27DRAFT_119470, BDV27DRAFT_132223, BDV27DRAFT_146006, BDV27DRAFT_159512, BDV27DRAFT_169010, BDV27DRAFT_170126
Aspergillus_caelatus	acyltransferase activity	21/761	225/9541	0.4536556735175979	0.7201529525795052	DNA	BDV27DRAFT_113509, BDV27DRAFT_117677, BDV27DRAFT_119391, BDV27DRAFT_119774, BDV27DRAFT_124400, BDV27DRAFT_125219, BDV27DRAFT_132671, BDV27DRAFT_135131, BDV27DRAFT_143370, BDV27DRAFT_145895, BDV27DRAFT_147770, BDV27DRAFT_152048, BDV27DRAFT_153181, BDV27DRAFT_153187, BDV27DRAFT_160197, BDV27DRAFT_160640, BDV27DRAFT_161035, BDV27DRAFT_165744, BDV27DRAFT_165842, BDV27DRAFT_166731, BDV27DRAFT_167683
Aspergillus_caelatus	protein dimerization activity	6/761	59/9541	0.4699387909263143	0.7393703643907346	DNA	BDV27DRAFT_122342, BDV27DRAFT_126193, BDV27DRAFT_130635, BDV27DRAFT_130638, BDV27DRAFT_143038, BDV27DRAFT_168004
Aspergillus_caelatus	NAD binding	7/761	71/9541	0.508500062488738	0.7615879648540297	DNA	BDV27DRAFT_119470, BDV27DRAFT_121512, BDV27DRAFT_121981, BDV27DRAFT_126208, BDV27DRAFT_161277, BDV27DRAFT_161280, BDV27DRAFT_167396
Aspergillus_caelatus	endopeptidase activity	8/761	81/9541	0.5330535716621629	0.7615879648540297	DNA	BDV27DRAFT_121949, BDV27DRAFT_125221, BDV27DRAFT_129506, BDV27DRAFT_133216, BDV27DRAFT_140197, BDV27DRAFT_167609, BDV27DRAFT_169026, BDV27DRAFT_172331
Aspergillus_caelatus	iron ion binding	23/761	255/9541	0.5569473831437546	0.7615879648540297	DNA	BDV27DRAFT_135348, BDV27DRAFT_143368, BDV27DRAFT_147775, BDV27DRAFT_153014, BDV27DRAFT_156352, BDV27DRAFT_161272, BDV27DRAFT_161275, BDV27DRAFT_162162, BDV27DRAFT_165331, BDV27DRAFT_165767, BDV27DRAFT_166360, BDV27DRAFT_167671, BDV27DRAFT_167673, BDV27DRAFT_167680, BDV27DRAFT_168227, BDV27DRAFT_168239, BDV27DRAFT_170303, BDV27DRAFT_171178, BDV27DRAFT_171988, BDV27DRAFT_27404, BDV27DRAFT_27982, BDV27DRAFT_87348, BDV27DRAFT_96572
Aspergillus_caelatus	transferase activity, transferring nitrogenous groups	4/761	40/9541	0.5572070138338805	0.7615879648540297	DNA	BDV27DRAFT_141214, BDV27DRAFT_144133, BDV27DRAFT_160465, BDV27DRAFT_171056
Aspergillus_caelatus	transaminase activity	4/761	40/9541	0.5572070138338805	0.7615879648540297	DNA	BDV27DRAFT_141214, BDV27DRAFT_144133, BDV27DRAFT_160465, BDV27DRAFT_171056
Aspergillus_caelatus	nucleic acid binding	102/761	1223/9541	0.6110169267283811	0.8040891898209922	DNA	BDV27DRAFT_101925, BDV27DRAFT_105839, BDV27DRAFT_119764, BDV27DRAFT_120022, BDV27DRAFT_121054, BDV27DRAFT_121499, BDV27DRAFT_121521, BDV27DRAFT_121948, BDV27DRAFT_121959, BDV27DRAFT_122335, BDV27DRAFT_12289, BDV27DRAFT_12338, BDV27DRAFT_124359, BDV27DRAFT_124367, BDV27DRAFT_124572, BDV27DRAFT_124889, BDV27DRAFT_124913, BDV27DRAFT_126189, BDV27DRAFT_126569, BDV27DRAFT_127126, BDV27DRAFT_127509, BDV27DRAFT_128373, BDV27DRAFT_128392, BDV27DRAFT_128400, BDV27DRAFT_128929, BDV27DRAFT_130635, BDV27DRAFT_130638, BDV27DRAFT_130693, BDV27DRAFT_130779, BDV27DRAFT_132913, BDV27DRAFT_132922, BDV27DRAFT_132950, BDV27DRAFT_132972, BDV27DRAFT_13343, BDV27DRAFT_133567, BDV27DRAFT_133572, BDV27DRAFT_133875, BDV27DRAFT_135130, BDV27DRAFT_144900, BDV27DRAFT_146497, BDV27DRAFT_146506, BDV27DRAFT_146509, BDV27DRAFT_146515, BDV27DRAFT_146757, BDV27DRAFT_147175, BDV27DRAFT_147189, BDV27DRAFT_147620, BDV27DRAFT_147769, BDV27DRAFT_148090, BDV27DRAFT_151846, BDV27DRAFT_152004, BDV27DRAFT_152345, BDV27DRAFT_152501, BDV27DRAFT_153177, BDV27DRAFT_153182, BDV27DRAFT_153465, BDV27DRAFT_156548, BDV27DRAFT_157064, BDV27DRAFT_158129, BDV27DRAFT_158516, BDV27DRAFT_158653, BDV27DRAFT_159329, BDV27DRAFT_160198, BDV27DRAFT_161282, BDV27DRAFT_162012, BDV27DRAFT_165263, BDV27DRAFT_165327, BDV27DRAFT_165772, BDV27DRAFT_165824, BDV27DRAFT_166003, BDV27DRAFT_166369, BDV27DRAFT_166491, BDV27DRAFT_166603, BDV27DRAFT_166734, BDV27DRAFT_167478, BDV27DRAFT_167480, BDV27DRAFT_167486, BDV27DRAFT_167975, BDV27DRAFT_168227, BDV27DRAFT_169007, BDV27DRAFT_169029, BDV27DRAFT_169031, BDV27DRAFT_170123, BDV27DRAFT_170529, BDV27DRAFT_170540, BDV27DRAFT_170587, BDV27DRAFT_170765, BDV27DRAFT_170806, BDV27DRAFT_170823, BDV27DRAFT_170880, BDV27DRAFT_171298, BDV27DRAFT_171488, BDV27DRAFT_171898, BDV27DRAFT_172327, BDV27DRAFT_20298, BDV27DRAFT_27392, BDV27DRAFT_42645, BDV27DRAFT_80055, BDV27DRAFT_86477, BDV27DRAFT_87531, BDV27DRAFT_90221, BDV27DRAFT_97737
Aspergillus_caelatus	carboxylic ester hydrolase activity	6/761	63/9541	0.6374354035881744	0.8239862535203287	DNA	BDV27DRAFT_121074, BDV27DRAFT_124570, BDV27DRAFT_127684, BDV27DRAFT_140641, BDV27DRAFT_167989, BDV27DRAFT_170793
Aspergillus_caelatus	molecular function regulator	8/761	92/9541	0.7008999624378317	0.8767441226254149	DNA	BDV27DRAFT_125607, BDV27DRAFT_127152, BDV27DRAFT_132678, BDV27DRAFT_134070, BDV27DRAFT_141781, BDV27DRAFT_157837, BDV27DRAFT_161076, BDV27DRAFT_99579
Aspergillus_caelatus	hydrolase activity, acting on glycosyl bonds	25/761	299/9541	0.7456608075103193	0.9102204339953552	DNA	BDV27DRAFT_113559, BDV27DRAFT_120770, BDV27DRAFT_121934, BDV27DRAFT_121970, BDV27DRAFT_122354, BDV27DRAFT_126550, BDV27DRAFT_141551, BDV27DRAFT_141787, BDV27DRAFT_141973, BDV27DRAFT_143964, BDV27DRAFT_144889, BDV27DRAFT_147741, BDV27DRAFT_147907, BDV27DRAFT_148099, BDV27DRAFT_152355, BDV27DRAFT_153169, BDV27DRAFT_155898, BDV27DRAFT_160206, BDV27DRAFT_167500, BDV27DRAFT_170765, BDV27DRAFT_170825, BDV27DRAFT_171183, BDV27DRAFT_172336, BDV27DRAFT_24487, BDV27DRAFT_6011
Aspergillus_caelatus	hydrolase activity, hydrolyzing O-glycosyl compounds	22/761	262/9541	0.816690893451232	0.9669183153235322	DNA	BDV27DRAFT_113559, BDV27DRAFT_120770, BDV27DRAFT_121970, BDV27DRAFT_122354, BDV27DRAFT_126550, BDV27DRAFT_141551, BDV27DRAFT_141787, BDV27DRAFT_141973, BDV27DRAFT_143964, BDV27DRAFT_144889, BDV27DRAFT_147741, BDV27DRAFT_147907, BDV27DRAFT_148099, BDV27DRAFT_152355, BDV27DRAFT_153169, BDV27DRAFT_160206, BDV27DRAFT_167500, BDV27DRAFT_170765, BDV27DRAFT_171183, BDV27DRAFT_172336, BDV27DRAFT_24487, BDV27DRAFT_6011
Aspergillus_caelatus	enzyme regulator activity	7/761	84/9541	0.8394477166990824	0.9747470233898818	DNA	BDV27DRAFT_125607, BDV27DRAFT_127152, BDV27DRAFT_134070, BDV27DRAFT_141781, BDV27DRAFT_157837, BDV27DRAFT_161076, BDV27DRAFT_99579
Aspergillus_caelatus	binding	295/761	3673/9541	0.8766280470727092	0.9808087543847107	DNA	BDV27DRAFT_101882, BDV27DRAFT_101925, BDV27DRAFT_105839, BDV27DRAFT_105860, BDV27DRAFT_108968, BDV27DRAFT_117677, BDV27DRAFT_117707, BDV27DRAFT_119270, BDV27DRAFT_119274, BDV27DRAFT_119470, BDV27DRAFT_119764, BDV27DRAFT_120002, BDV27DRAFT_120009, BDV27DRAFT_120014, BDV27DRAFT_120022, BDV27DRAFT_120026, BDV27DRAFT_120770, BDV27DRAFT_121050, BDV27DRAFT_121054, BDV27DRAFT_121499, BDV27DRAFT_121512, BDV27DRAFT_121521, BDV27DRAFT_121924, BDV27DRAFT_121925, BDV27DRAFT_121948, BDV27DRAFT_121959, BDV27DRAFT_121970, BDV27DRAFT_121974, BDV27DRAFT_121981, BDV27DRAFT_122335, BDV27DRAFT_122342, BDV27DRAFT_122354, BDV27DRAFT_12289, BDV27DRAFT_12338, BDV27DRAFT_124359, BDV27DRAFT_124362, BDV27DRAFT_124367, BDV27DRAFT_124376, BDV27DRAFT_124401, BDV27DRAFT_124572, BDV27DRAFT_124877, BDV27DRAFT_124882, BDV27DRAFT_124883, BDV27DRAFT_124889, BDV27DRAFT_124913, BDV27DRAFT_124914, BDV27DRAFT_124942, BDV27DRAFT_124950, BDV27DRAFT_124960, BDV27DRAFT_124980, BDV27DRAFT_124993, BDV27DRAFT_126189, BDV27DRAFT_126193, BDV27DRAFT_126208, BDV27DRAFT_126569, BDV27DRAFT_127124, BDV27DRAFT_127126, BDV27DRAFT_127147, BDV27DRAFT_12720, BDV27DRAFT_127509, BDV27DRAFT_128373, BDV27DRAFT_128392, BDV27DRAFT_128400, BDV27DRAFT_128405, BDV27DRAFT_128916, BDV27DRAFT_128929, BDV27DRAFT_129494, BDV27DRAFT_129504, BDV27DRAFT_129708, BDV27DRAFT_129719, BDV27DRAFT_130635, BDV27DRAFT_130638, BDV27DRAFT_130658, BDV27DRAFT_130668, BDV27DRAFT_130679, BDV27DRAFT_130684, BDV27DRAFT_130686, BDV27DRAFT_130687, BDV27DRAFT_130693, BDV27DRAFT_130759, BDV27DRAFT_130779, BDV27DRAFT_130799, BDV27DRAFT_131106, BDV27DRAFT_131876, BDV27DRAFT_132228, BDV27DRAFT_132675, BDV27DRAFT_132913, BDV27DRAFT_132922, BDV27DRAFT_132950, BDV27DRAFT_132972, BDV27DRAFT_133229, BDV27DRAFT_13324, BDV27DRAFT_133251, BDV27DRAFT_13343, BDV27DRAFT_133560, BDV27DRAFT_133567, BDV27DRAFT_133570, BDV27DRAFT_133572, BDV27DRAFT_133875, BDV27DRAFT_134071, BDV27DRAFT_134080, BDV27DRAFT_135130, BDV27DRAFT_135348, BDV27DRAFT_140195, BDV27DRAFT_140213, BDV27DRAFT_140369, BDV27DRAFT_140376, BDV27DRAFT_140641, BDV27DRAFT_14139, BDV27DRAFT_141787, BDV27DRAFT_141969, BDV27DRAFT_143038, BDV27DRAFT_143056, BDV27DRAFT_143368, BDV27DRAFT_143964, BDV27DRAFT_143966, BDV27DRAFT_144133, BDV27DRAFT_144298, BDV27DRAFT_144900, BDV27DRAFT_145546, BDV27DRAFT_145881, BDV27DRAFT_145893, BDV27DRAFT_146497, BDV27DRAFT_146506, BDV27DRAFT_146509, BDV27DRAFT_146515, BDV27DRAFT_146757, BDV27DRAFT_146766, BDV27DRAFT_147175, BDV27DRAFT_147183, BDV27DRAFT_147189, BDV27DRAFT_147383, BDV27DRAFT_147620, BDV27DRAFT_147733, BDV27DRAFT_147744, BDV27DRAFT_147769, BDV27DRAFT_147770, BDV27DRAFT_147772, BDV27DRAFT_147775, BDV27DRAFT_147907, BDV27DRAFT_147909, BDV27DRAFT_148090, BDV27DRAFT_148092, BDV27DRAFT_151846, BDV27DRAFT_152004, BDV27DRAFT_152340, BDV27DRAFT_152345, BDV27DRAFT_152359, BDV27DRAFT_152501, BDV27DRAFT_152506, BDV27DRAFT_153014, BDV27DRAFT_153177, BDV27DRAFT_153181, BDV27DRAFT_153182, BDV27DRAFT_153185, BDV27DRAFT_153187, BDV27DRAFT_153462, BDV27DRAFT_153465, BDV27DRAFT_153466, BDV27DRAFT_155681, BDV27DRAFT_155711, BDV27DRAFT_156352, BDV27DRAFT_156548, BDV27DRAFT_15706, BDV27DRAFT_157064, BDV27DRAFT_157393, BDV27DRAFT_157511, BDV27DRAFT_157514, BDV27DRAFT_158129, BDV27DRAFT_158516, BDV27DRAFT_158653, BDV27DRAFT_159329, BDV27DRAFT_159974, BDV27DRAFT_160198, BDV27DRAFT_160465, BDV27DRAFT_160481, BDV27DRAFT_160640, BDV27DRAFT_160806, BDV27DRAFT_161271, BDV27DRAFT_161272, BDV27DRAFT_161275, BDV27DRAFT_161277, BDV27DRAFT_161280, BDV27DRAFT_161282, BDV27DRAFT_161413, BDV27DRAFT_162012, BDV27DRAFT_162024, BDV27DRAFT_162147, BDV27DRAFT_162162, BDV27DRAFT_165263, BDV27DRAFT_165279, BDV27DRAFT_165283, BDV27DRAFT_165327, BDV27DRAFT_165328, BDV27DRAFT_165331, BDV27DRAFT_165361, BDV27DRAFT_165368, BDV27DRAFT_165373, BDV27DRAFT_165386, BDV27DRAFT_165767, BDV27DRAFT_165772, BDV27DRAFT_165824, BDV27DRAFT_166003, BDV27DRAFT_166005, BDV27DRAFT_166360, BDV27DRAFT_166364, BDV27DRAFT_166369, BDV27DRAFT_166491, BDV27DRAFT_166603, BDV27DRAFT_166734, BDV27DRAFT_166780, BDV27DRAFT_166782, BDV27DRAFT_166799, BDV27DRAFT_166997, BDV27DRAFT_167009, BDV27DRAFT_167180, BDV27DRAFT_167291, BDV27DRAFT_167296, BDV27DRAFT_167396, BDV27DRAFT_167478, BDV27DRAFT_167480, BDV27DRAFT_167486, BDV27DRAFT_167495, BDV27DRAFT_167503, BDV27DRAFT_167609, BDV27DRAFT_167671, BDV27DRAFT_167673, BDV27DRAFT_167680, BDV27DRAFT_167683, BDV27DRAFT_167973, BDV27DRAFT_167975, BDV27DRAFT_168004, BDV27DRAFT_168227, BDV27DRAFT_168236, BDV27DRAFT_168239, BDV27DRAFT_169007, BDV27DRAFT_169009, BDV27DRAFT_169015, BDV27DRAFT_169017, BDV27DRAFT_169029, BDV27DRAFT_169031, BDV27DRAFT_170120, BDV27DRAFT_170123, BDV27DRAFT_170126, BDV27DRAFT_170130, BDV27DRAFT_170303, BDV27DRAFT_170524, BDV27DRAFT_170529, BDV27DRAFT_170540, BDV27DRAFT_170543, BDV27DRAFT_170583, BDV27DRAFT_170587, BDV27DRAFT_170765, BDV27DRAFT_170806, BDV27DRAFT_170823, BDV27DRAFT_170880, BDV27DRAFT_170881, BDV27DRAFT_171056, BDV27DRAFT_171178, BDV27DRAFT_171187, BDV27DRAFT_171193, BDV27DRAFT_171298, BDV27DRAFT_171488, BDV27DRAFT_171495, BDV27DRAFT_171894, BDV27DRAFT_171898, BDV27DRAFT_171970, BDV27DRAFT_171977, BDV27DRAFT_171988, BDV27DRAFT_172116, BDV27DRAFT_172327, BDV27DRAFT_172329, BDV27DRAFT_172333, BDV27DRAFT_172336, BDV27DRAFT_20298, BDV27DRAFT_26211, BDV27DRAFT_27392, BDV27DRAFT_27404, BDV27DRAFT_27982, BDV27DRAFT_29300, BDV27DRAFT_32101, BDV27DRAFT_35498, BDV27DRAFT_3987, BDV27DRAFT_4006, BDV27DRAFT_42632, BDV27DRAFT_42645, BDV27DRAFT_80055, BDV27DRAFT_86477, BDV27DRAFT_87348, BDV27DRAFT_87531, BDV27DRAFT_87874, BDV27DRAFT_87914, BDV27DRAFT_90221, BDV27DRAFT_96572, BDV27DRAFT_97737
Aspergillus_caelatus	heterocyclic compound binding	215/761	2683/9541	0.933040830593738	1.0	DNA	BDV27DRAFT_101882, BDV27DRAFT_101925, BDV27DRAFT_105839, BDV27DRAFT_108968, BDV27DRAFT_119270, BDV27DRAFT_119470, BDV27DRAFT_119764, BDV27DRAFT_120002, BDV27DRAFT_120022, BDV27DRAFT_121050, BDV27DRAFT_121054, BDV27DRAFT_121499, BDV27DRAFT_121512, BDV27DRAFT_121521, BDV27DRAFT_121924, BDV27DRAFT_121925, BDV27DRAFT_121948, BDV27DRAFT_121959, BDV27DRAFT_121974, BDV27DRAFT_121981, BDV27DRAFT_122335, BDV27DRAFT_12289, BDV27DRAFT_12338, BDV27DRAFT_124359, BDV27DRAFT_124362, BDV27DRAFT_124367, BDV27DRAFT_124376, BDV27DRAFT_124572, BDV27DRAFT_124877, BDV27DRAFT_124883, BDV27DRAFT_124889, BDV27DRAFT_124913, BDV27DRAFT_124914, BDV27DRAFT_124942, BDV27DRAFT_124993, BDV27DRAFT_126189, BDV27DRAFT_126208, BDV27DRAFT_126569, BDV27DRAFT_127126, BDV27DRAFT_127509, BDV27DRAFT_128373, BDV27DRAFT_128392, BDV27DRAFT_128400, BDV27DRAFT_128405, BDV27DRAFT_128916, BDV27DRAFT_128929, BDV27DRAFT_129504, BDV27DRAFT_129708, BDV27DRAFT_129719, BDV27DRAFT_130635, BDV27DRAFT_130638, BDV27DRAFT_130668, BDV27DRAFT_130684, BDV27DRAFT_130693, BDV27DRAFT_130759, BDV27DRAFT_130779, BDV27DRAFT_130799, BDV27DRAFT_131106, BDV27DRAFT_132913, BDV27DRAFT_132922, BDV27DRAFT_132950, BDV27DRAFT_132972, BDV27DRAFT_133229, BDV27DRAFT_13324, BDV27DRAFT_13343, BDV27DRAFT_133567, BDV27DRAFT_133570, BDV27DRAFT_133572, BDV27DRAFT_133875, BDV27DRAFT_134071, BDV27DRAFT_134080, BDV27DRAFT_135130, BDV27DRAFT_135348, BDV27DRAFT_140195, BDV27DRAFT_140369, BDV27DRAFT_140376, BDV27DRAFT_143368, BDV27DRAFT_143966, BDV27DRAFT_144298, BDV27DRAFT_144900, BDV27DRAFT_145546, BDV27DRAFT_145881, BDV27DRAFT_145893, BDV27DRAFT_146497, BDV27DRAFT_146506, BDV27DRAFT_146509, BDV27DRAFT_146515, BDV27DRAFT_146757, BDV27DRAFT_146766, BDV27DRAFT_147175, BDV27DRAFT_147189, BDV27DRAFT_147620, BDV27DRAFT_147733, BDV27DRAFT_147769, BDV27DRAFT_147775, BDV27DRAFT_148090, BDV27DRAFT_148092, BDV27DRAFT_151846, BDV27DRAFT_152004, BDV27DRAFT_152340, BDV27DRAFT_152345, BDV27DRAFT_152359, BDV27DRAFT_152501, BDV27DRAFT_153014, BDV27DRAFT_153177, BDV27DRAFT_153182, BDV27DRAFT_153185, BDV27DRAFT_153462, BDV27DRAFT_153465, BDV27DRAFT_153466, BDV27DRAFT_155681, BDV27DRAFT_156352, BDV27DRAFT_156548, BDV27DRAFT_15706, BDV27DRAFT_157064, BDV27DRAFT_157393, BDV27DRAFT_158129, BDV27DRAFT_158516, BDV27DRAFT_158653, BDV27DRAFT_159329, BDV27DRAFT_159974, BDV27DRAFT_160198, BDV27DRAFT_160465, BDV27DRAFT_161271, BDV27DRAFT_161272, BDV27DRAFT_161275, BDV27DRAFT_161277, BDV27DRAFT_161280, BDV27DRAFT_161282, BDV27DRAFT_161413, BDV27DRAFT_162012, BDV27DRAFT_162162, BDV27DRAFT_165263, BDV27DRAFT_165279, BDV27DRAFT_165283, BDV27DRAFT_165327, BDV27DRAFT_165328, BDV27DRAFT_165331, BDV27DRAFT_165368, BDV27DRAFT_165373, BDV27DRAFT_165386, BDV27DRAFT_165772, BDV27DRAFT_165824, BDV27DRAFT_166003, BDV27DRAFT_166005, BDV27DRAFT_166360, BDV27DRAFT_166369, BDV27DRAFT_166491, BDV27DRAFT_166603, BDV27DRAFT_166734, BDV27DRAFT_166780, BDV27DRAFT_166799, BDV27DRAFT_166997, BDV27DRAFT_167009, BDV27DRAFT_167180, BDV27DRAFT_167396, BDV27DRAFT_167478, BDV27DRAFT_167480, BDV27DRAFT_167486, BDV27DRAFT_167495, BDV27DRAFT_167503, BDV27DRAFT_167671, BDV27DRAFT_167673, BDV27DRAFT_167680, BDV27DRAFT_167973, BDV27DRAFT_167975, BDV27DRAFT_168227, BDV27DRAFT_168236, BDV27DRAFT_168239, BDV27DRAFT_169007, BDV27DRAFT_169009, BDV27DRAFT_169017, BDV27DRAFT_169029, BDV27DRAFT_169031, BDV27DRAFT_170120, BDV27DRAFT_170123, BDV27DRAFT_170126, BDV27DRAFT_170303, BDV27DRAFT_170529, BDV27DRAFT_170540, BDV27DRAFT_170543, BDV27DRAFT_170587, BDV27DRAFT_170765, BDV27DRAFT_170806, BDV27DRAFT_170823, BDV27DRAFT_170880, BDV27DRAFT_170881, BDV27DRAFT_171056, BDV27DRAFT_171178, BDV27DRAFT_171193, BDV27DRAFT_171298, BDV27DRAFT_171488, BDV27DRAFT_171495, BDV27DRAFT_171898, BDV27DRAFT_171970, BDV27DRAFT_171988, BDV27DRAFT_172327, BDV27DRAFT_172329, BDV27DRAFT_172333, BDV27DRAFT_20298, BDV27DRAFT_27392, BDV27DRAFT_27404, BDV27DRAFT_27982, BDV27DRAFT_29300, BDV27DRAFT_35498, BDV27DRAFT_3987, BDV27DRAFT_4006, BDV27DRAFT_42645, BDV27DRAFT_80055, BDV27DRAFT_86477, BDV27DRAFT_87348, BDV27DRAFT_87531, BDV27DRAFT_87914, BDV27DRAFT_90221, BDV27DRAFT_97737
Aspergillus_caelatus	organic cyclic compound binding	215/761	2685/9541	0.9330857171705342	1.0	DNA	BDV27DRAFT_101882, BDV27DRAFT_101925, BDV27DRAFT_105839, BDV27DRAFT_108968, BDV27DRAFT_119270, BDV27DRAFT_119470, BDV27DRAFT_119764, BDV27DRAFT_120002, BDV27DRAFT_120022, BDV27DRAFT_121050, BDV27DRAFT_121054, BDV27DRAFT_121499, BDV27DRAFT_121512, BDV27DRAFT_121521, BDV27DRAFT_121924, BDV27DRAFT_121925, BDV27DRAFT_121948, BDV27DRAFT_121959, BDV27DRAFT_121974, BDV27DRAFT_121981, BDV27DRAFT_122335, BDV27DRAFT_12289, BDV27DRAFT_12338, BDV27DRAFT_124359, BDV27DRAFT_124362, BDV27DRAFT_124367, BDV27DRAFT_124376, BDV27DRAFT_124572, BDV27DRAFT_124877, BDV27DRAFT_124883, BDV27DRAFT_124889, BDV27DRAFT_124913, BDV27DRAFT_124914, BDV27DRAFT_124942, BDV27DRAFT_124993, BDV27DRAFT_126189, BDV27DRAFT_126208, BDV27DRAFT_126569, BDV27DRAFT_127126, BDV27DRAFT_127509, BDV27DRAFT_128373, BDV27DRAFT_128392, BDV27DRAFT_128400, BDV27DRAFT_128405, BDV27DRAFT_128916, BDV27DRAFT_128929, BDV27DRAFT_129504, BDV27DRAFT_129708, BDV27DRAFT_129719, BDV27DRAFT_130635, BDV27DRAFT_130638, BDV27DRAFT_130668, BDV27DRAFT_130684, BDV27DRAFT_130693, BDV27DRAFT_130759, BDV27DRAFT_130779, BDV27DRAFT_130799, BDV27DRAFT_131106, BDV27DRAFT_132913, BDV27DRAFT_132922, BDV27DRAFT_132950, BDV27DRAFT_132972, BDV27DRAFT_133229, BDV27DRAFT_13324, BDV27DRAFT_13343, BDV27DRAFT_133567, BDV27DRAFT_133570, BDV27DRAFT_133572, BDV27DRAFT_133875, BDV27DRAFT_134071, BDV27DRAFT_134080, BDV27DRAFT_135130, BDV27DRAFT_135348, BDV27DRAFT_140195, BDV27DRAFT_140369, BDV27DRAFT_140376, BDV27DRAFT_143368, BDV27DRAFT_143966, BDV27DRAFT_144298, BDV27DRAFT_144900, BDV27DRAFT_145546, BDV27DRAFT_145881, BDV27DRAFT_145893, BDV27DRAFT_146497, BDV27DRAFT_146506, BDV27DRAFT_146509, BDV27DRAFT_146515, BDV27DRAFT_146757, BDV27DRAFT_146766, BDV27DRAFT_147175, BDV27DRAFT_147189, BDV27DRAFT_147620, BDV27DRAFT_147733, BDV27DRAFT_147769, BDV27DRAFT_147775, BDV27DRAFT_148090, BDV27DRAFT_148092, BDV27DRAFT_151846, BDV27DRAFT_152004, BDV27DRAFT_152340, BDV27DRAFT_152345, BDV27DRAFT_152359, BDV27DRAFT_152501, BDV27DRAFT_153014, BDV27DRAFT_153177, BDV27DRAFT_153182, BDV27DRAFT_153185, BDV27DRAFT_153462, BDV27DRAFT_153465, BDV27DRAFT_153466, BDV27DRAFT_155681, BDV27DRAFT_156352, BDV27DRAFT_156548, BDV27DRAFT_15706, BDV27DRAFT_157064, BDV27DRAFT_157393, BDV27DRAFT_158129, BDV27DRAFT_158516, BDV27DRAFT_158653, BDV27DRAFT_159329, BDV27DRAFT_159974, BDV27DRAFT_160198, BDV27DRAFT_160465, BDV27DRAFT_161271, BDV27DRAFT_161272, BDV27DRAFT_161275, BDV27DRAFT_161277, BDV27DRAFT_161280, BDV27DRAFT_161282, BDV27DRAFT_161413, BDV27DRAFT_162012, BDV27DRAFT_162162, BDV27DRAFT_165263, BDV27DRAFT_165279, BDV27DRAFT_165283, BDV27DRAFT_165327, BDV27DRAFT_165328, BDV27DRAFT_165331, BDV27DRAFT_165368, BDV27DRAFT_165373, BDV27DRAFT_165386, BDV27DRAFT_165772, BDV27DRAFT_165824, BDV27DRAFT_166003, BDV27DRAFT_166005, BDV27DRAFT_166360, BDV27DRAFT_166369, BDV27DRAFT_166491, BDV27DRAFT_166603, BDV27DRAFT_166734, BDV27DRAFT_166780, BDV27DRAFT_166799, BDV27DRAFT_166997, BDV27DRAFT_167009, BDV27DRAFT_167180, BDV27DRAFT_167396, BDV27DRAFT_167478, BDV27DRAFT_167480, BDV27DRAFT_167486, BDV27DRAFT_167495, BDV27DRAFT_167503, BDV27DRAFT_167671, BDV27DRAFT_167673, BDV27DRAFT_167680, BDV27DRAFT_167973, BDV27DRAFT_167975, BDV27DRAFT_168227, BDV27DRAFT_168236, BDV27DRAFT_168239, BDV27DRAFT_169007, BDV27DRAFT_169009, BDV27DRAFT_169017, BDV27DRAFT_169029, BDV27DRAFT_169031, BDV27DRAFT_170120, BDV27DRAFT_170123, BDV27DRAFT_170126, BDV27DRAFT_170303, BDV27DRAFT_170529, BDV27DRAFT_170540, BDV27DRAFT_170543, BDV27DRAFT_170587, BDV27DRAFT_170765, BDV27DRAFT_170806, BDV27DRAFT_170823, BDV27DRAFT_170880, BDV27DRAFT_170881, BDV27DRAFT_171056, BDV27DRAFT_171178, BDV27DRAFT_171193, BDV27DRAFT_171298, BDV27DRAFT_171488, BDV27DRAFT_171495, BDV27DRAFT_171898, BDV27DRAFT_171970, BDV27DRAFT_171988, BDV27DRAFT_172327, BDV27DRAFT_172329, BDV27DRAFT_172333, BDV27DRAFT_20298, BDV27DRAFT_27392, BDV27DRAFT_27404, BDV27DRAFT_27982, BDV27DRAFT_29300, BDV27DRAFT_35498, BDV27DRAFT_3987, BDV27DRAFT_4006, BDV27DRAFT_42645, BDV27DRAFT_80055, BDV27DRAFT_86477, BDV27DRAFT_87348, BDV27DRAFT_87531, BDV27DRAFT_87914, BDV27DRAFT_90221, BDV27DRAFT_97737
Aspergillus_caelatus	catalytic activity, acting on a protein	45/761	560/9541	0.935942382622061	1.0	DNA	BDV27DRAFT_105734, BDV27DRAFT_105839, BDV27DRAFT_119243, BDV27DRAFT_119270, BDV27DRAFT_121949, BDV27DRAFT_124400, BDV27DRAFT_125219, BDV27DRAFT_125221, BDV27DRAFT_127124, BDV27DRAFT_127161, BDV27DRAFT_128400, BDV27DRAFT_129486, BDV27DRAFT_129493, BDV27DRAFT_129506, BDV27DRAFT_130633, BDV27DRAFT_130644, BDV27DRAFT_130658, BDV27DRAFT_130674, BDV27DRAFT_130684, BDV27DRAFT_130685, BDV27DRAFT_130687, BDV27DRAFT_132228, BDV27DRAFT_132675, BDV27DRAFT_133216, BDV27DRAFT_140197, BDV27DRAFT_141531, BDV27DRAFT_144298, BDV27DRAFT_146000, BDV27DRAFT_148092, BDV27DRAFT_151859, BDV27DRAFT_152003, BDV27DRAFT_153480, BDV27DRAFT_165744, BDV27DRAFT_165827, BDV27DRAFT_167597, BDV27DRAFT_167609, BDV27DRAFT_168153, BDV27DRAFT_168231, BDV27DRAFT_169026, BDV27DRAFT_170543, BDV27DRAFT_172331, BDV27DRAFT_24496, BDV27DRAFT_35498, BDV27DRAFT_5349, BDV27DRAFT_87604
Aspergillus_caelatus	oxidoreductase activity, acting on the CH-CH group of donors	5/761	62/9541	1.0	1.0	DNA	BDV27DRAFT_124358, BDV27DRAFT_14139, BDV27DRAFT_165842, BDV27DRAFT_167672, BDV27DRAFT_168236
Salarias_fasciatus	protein import into mitochondrial intermembrane space	5/544	7/10206	8.11461295943558e-06	0.0001074486681525263	TEs	LOC115393975, LOC115393976, LOC115393978, LOC115393979, LOC115394590
Salarias_fasciatus	iron ion transmembrane transport	5/544	8/10206	2.068852988923231e-05	0.0002394945772635345	TEs	LOC115383931, LOC115385356, LOC115387269, LOC115402803, LOC115408444
Salarias_fasciatus	iron ion transport	5/544	11/10206	0.0001492158014238	0.0010610901434581334	TEs	LOC115383931, LOC115385356, LOC115387269, LOC115402803, LOC115408444
Salarias_fasciatus	lipoprotein metabolic process	5/544	11/10206	0.0001492158014238	0.0010610901434581334	TEs	LOC115384209, LOC115386054, LOC115387040, LOC115387044, LOC115408282
Salarias_fasciatus	protein transmembrane import into intracellular organelle	6/544	17/10206	0.0001666094326519	0.0011224214410233263	TEs	LOC115393975, LOC115393976, LOC115393978, LOC115393979, LOC115394590, pex12
Salarias_fasciatus	intracellular protein transmembrane transport	6/544	18/10206	0.0002387332783924	0.0014323996703544002	TEs	LOC115393975, LOC115393976, LOC115393978, LOC115393979, LOC115394590, pex12
Salarias_fasciatus	protein transmembrane transport	6/544	18/10206	0.0002387332783924	0.0014323996703544002	TEs	LOC115393975, LOC115393976, LOC115393978, LOC115393979, LOC115394590, pex12
Salarias_fasciatus	transition metal ion transport	5/544	14/10206	0.0005655896909139	0.002525423736173693	TEs	LOC115383931, LOC115385356, LOC115387269, LOC115402803, LOC115408444
Salarias_fasciatus	establishment of protein localization to mitochondrion	5/544	15/10206	0.000811460404729	0.0034622310601770665	TEs	LOC115393975, LOC115393976, LOC115393978, LOC115393979, LOC115394590
Salarias_fasciatus	protein localization to mitochondrion	5/544	15/10206	0.000811460404729	0.0034622310601770665	TEs	LOC115393975, LOC115393976, LOC115393978, LOC115393979, LOC115394590
Salarias_fasciatus	protein import	7/544	32/10206	0.0012327632912407	0.004982958987751882	TEs	LOC115393975, LOC115393976, LOC115393978, LOC115393979, LOC115394590, nup107, pex12
Salarias_fasciatus	antigen processing and presentation	4/544	12/10206	0.0028033281769103	0.010658198217163914	TEs	LOC115383050, LOC115384458, LOC115409325, LOC115409352
Salarias_fasciatus	mitochondrial transmembrane transport	5/544	23/10206	0.0063837295410067	0.02188707271202297	TEs	LOC115393975, LOC115393976, LOC115393978, LOC115393979, LOC115394590
Salarias_fasciatus	mitochondrial transport	6/544	34/10206	0.0083721360291756	0.028450444559322396	TEs	LOC115393975, LOC115393976, LOC115393978, LOC115393979, LOC115394590, slc25a11
Salarias_fasciatus	establishment of protein localization to organelle	7/544	48/10206	0.0129355235894492	0.04245505178075635	TEs	LOC115393975, LOC115393976, LOC115393978, LOC115393979, LOC115394590, nup107, pex12
Salarias_fasciatus	protein localization to organelle	7/544	51/10206	0.0177459327177865	0.05585605052155751	TEs	LOC115393975, LOC115393976, LOC115393978, LOC115393979, LOC115394590, nup107, pex12
Salarias_fasciatus	inorganic cation transmembrane transport	5/544	31/10206	0.0227290065898947	0.06800250891846342	TEs	LOC115383931, LOC115385356, LOC115387269, LOC115402803, LOC115408444
Salarias_fasciatus	inorganic ion transmembrane transport	5/544	32/10206	0.0257950983460528	0.07230158952470274	TEs	LOC115383931, LOC115385356, LOC115387269, LOC115402803, LOC115408444
Salarias_fasciatus	organophosphate catabolic process	4/544	23/10206	0.031529338491933	0.08586713461632817	TEs	LOC115381584, LOC115387289, LOC115399602, gpd1l
Salarias_fasciatus	transmembrane transport	12/544	117/10206	0.0339990717888372	0.09129820676163278	TEs	LOC115383251, LOC115383931, LOC115385356, LOC115387269, LOC115393975, LOC115393976, LOC115393978, LOC115393979, LOC115394590, LOC115402803, LOC115408444, pex12
Salarias_fasciatus	cation transmembrane transport	5/544	35/10206	0.0365278337319083	0.09673578036588129	TEs	LOC115383931, LOC115385356, LOC115387269, LOC115402803, LOC115408444
Salarias_fasciatus	cellular macromolecule localization	7/544	60/10206	0.039421021410454	0.1029773620517982	TEs	LOC115393975, LOC115393976, LOC115393978, LOC115393979, LOC115394590, nup107, pex12
Salarias_fasciatus	cellular protein localization	7/544	60/10206	0.039421021410454	0.1029773620517982	TEs	LOC115393975, LOC115393976, LOC115393978, LOC115393979, LOC115394590, nup107, pex12
Salarias_fasciatus	thioester metabolic process	5/544	36/10206	0.0406316004105013	0.1047149970310906	TEs	LOC115391544, LOC115391547, LOC115391548, LOC115391564, acot8
Salarias_fasciatus	acyl-CoA metabolic process	5/544	36/10206	0.0406316004105013	0.1047149970310906	TEs	LOC115391544, LOC115391547, LOC115391548, LOC115391564, acot8
Salarias_fasciatus	cellular lipid catabolic process	4/544	28/10206	0.059254303154075	0.1467977574913858	TEs	LOC115381584, LOC115387289, LOC115399602, acadm
Salarias_fasciatus	nucleoside bisphosphate metabolic process	5/544	42/10206	0.07092326705433	0.16708303404210256	TEs	LOC115391544, LOC115391547, LOC115391548, LOC115391564, acot8
Salarias_fasciatus	ribonucleoside bisphosphate metabolic process	5/544	42/10206	0.07092326705433	0.16708303404210256	TEs	LOC115391544, LOC115391547, LOC115391548, LOC115391564, acot8
Salarias_fasciatus	purine nucleoside bisphosphate metabolic process	5/544	42/10206	0.07092326705433	0.16708303404210256	TEs	LOC115391544, LOC115391547, LOC115391548, LOC115391564, acot8
Salarias_fasciatus	metal ion transport	5/544	42/10206	0.07092326705433	0.16708303404210256	TEs	LOC115383931, LOC115385356, LOC115387269, LOC115402803, LOC115408444
Salarias_fasciatus	cation homeostasis	4/544	31/10206	0.0805021244026894	0.18291606964871437	TEs	LOC115385356, LOC115387269, LOC115396510, slc9a3
Salarias_fasciatus	inorganic ion homeostasis	4/544	31/10206	0.0805021244026894	0.18291606964871437	TEs	LOC115385356, LOC115387269, LOC115396510, slc9a3
Salarias_fasciatus	fatty acid biosynthetic process	4/544	31/10206	0.0805021244026894	0.18291606964871437	TEs	LOC115385646, LOC115385648, LOC115394754, oxsm
Salarias_fasciatus	ion homeostasis	4/544	31/10206	0.0805021244026894	0.18291606964871437	TEs	LOC115385356, LOC115387269, LOC115396510, slc9a3
Salarias_fasciatus	microtubule-based movement	4/544	34/10206	0.1049893013259324	0.22649377364695528	TEs	LOC115385519, LOC115390876, LOC115398655, ift46
Salarias_fasciatus	monocarboxylic acid biosynthetic process	4/544	34/10206	0.1049893013259324	0.22649377364695528	TEs	LOC115385646, LOC115385648, LOC115394754, oxsm
Salarias_fasciatus	carbohydrate biosynthetic process	4/544	36/10206	0.1229719689136873	0.25945734100470286	TEs	LOC115382790, LOC115385663, LOC115390006, LOC115391871
Salarias_fasciatus	monocarboxylic acid metabolic process	9/544	105/10206	0.1285619929240782	0.2683032895806849	TEs	LOC115382890, LOC115385646, LOC115385648, LOC115391871, LOC115394754, LOC115396327, acadm, kynu, oxsm
Salarias_fasciatus	lipid transport	6/544	59/10206	0.132074785464928	0.2733887454658279	TEs	LOC115384209, LOC115386054, LOC115387040, LOC115387044, LOC115408282, atp10d
Salarias_fasciatus	chemical homeostasis	4/544	37/10206	0.1324226735850104	0.2733887454658279	TEs	LOC115385356, LOC115387269, LOC115396510, slc9a3
Salarias_fasciatus	carbohydrate metabolic process	15/544	190/10206	0.1384361937039988	0.2817896745364996	TEs	LOC115382790, LOC115382890, LOC115385663, LOC115390006, LOC115391871, LOC115391897, LOC115391898, LOC115391983, LOC115395559, LOC115395658, LOC115396327, galm, gpd1l, khk, phkb
Salarias_fasciatus	sulfur compound metabolic process	8/544	89/10206	0.1465369797900826	0.2920117312076174	TEs	LOC115385356, LOC115387269, LOC115391544, LOC115391547, LOC115391548, LOC115391564, acot8, mat2b
Salarias_fasciatus	homeostatic process	4/544	39/10206	0.1521727844865829	0.2966210621464357	TEs	LOC115385356, LOC115387269, LOC115396510, slc9a3
Salarias_fasciatus	membrane lipid biosynthetic process	4/544	39/10206	0.1521727844865829	0.2966210621464357	TEs	LOC115400042, LOC115400473, degs1, gal3st4
Salarias_fasciatus	rRNA metabolic process	4/544	40/10206	0.1624426862452934	0.3088019382088746	TEs	LOC115385652, LOC115385746, fam207a, fbl
Salarias_fasciatus	rRNA processing	4/544	40/10206	0.1624426862452934	0.3088019382088746	TEs	LOC115385652, LOC115385746, fam207a, fbl
Salarias_fasciatus	nucleobase-containing small molecule metabolic process	14/544	188/10206	0.1885839048521135	0.34320483157920184	TEs	LOC115382890, LOC115385663, LOC115391404, LOC115391544, LOC115391547, LOC115391548, LOC115391564, LOC115391871, LOC115396327, acot8, gart, gmppb, khk, kynu
Salarias_fasciatus	glycosylation	9/544	113/10206	0.2035747535387125	0.36024288183809033	TEs	LOC115382941, LOC115387635, LOC115393081, LOC115395559, LOC115395660, LOC115395661, LOC115395662, LOC115400738, rpn2
Salarias_fasciatus	fatty acid metabolic process	5/544	54/10206	0.2106935020197107	0.3677598408552334	TEs	LOC115385646, LOC115385648, LOC115394754, acadm, oxsm
Salarias_fasciatus	purine ribonucleotide metabolic process	9/544	115/10206	0.2106957421566441	0.3677598408552334	TEs	LOC115382890, LOC115391544, LOC115391547, LOC115391548, LOC115391564, LOC115391871, LOC115396327, acot8, gart
Salarias_fasciatus	purine nucleotide metabolic process	9/544	116/10206	0.2145279969356575	0.3727545286121831	TEs	LOC115382890, LOC115391544, LOC115391547, LOC115391548, LOC115391564, LOC115391871, LOC115396327, acot8, gart
Salarias_fasciatus	nucleoside phosphate metabolic process	12/544	163/10206	0.2203368451666522	0.3777203059999752	TEs	LOC115382890, LOC115391404, LOC115391544, LOC115391547, LOC115391548, LOC115391564, LOC115391871, LOC115396327, acot8, gart, khk, kynu
Salarias_fasciatus	ion transmembrane transport	5/544	56/10206	0.223105212226234	0.37908142254368965	TEs	LOC115383931, LOC115385356, LOC115387269, LOC115402803, LOC115408444
Salarias_fasciatus	carbohydrate derivative metabolic process	16/544	229/10206	0.2355511422617502	0.3949853215218868	TEs	LOC115382890, LOC115385663, LOC115391544, LOC115391547, LOC115391548, LOC115391564, LOC115391871, LOC115396327, LOC115400042, LOC115400473, acot8, gal3st4, gart, gmppb, gpd1l, ngly1
Salarias_fasciatus	cation transport	6/544	70/10206	0.274609412251921	0.4468220945116002	TEs	LOC115383931, LOC115385356, LOC115387269, LOC115402803, LOC115408444, panx1
Salarias_fasciatus	tRNA processing	4/544	45/10206	0.3016776760152794	0.48268428162444704	TEs	LOC115385652, LOC115385746, ctu2, ftsj1
Salarias_fasciatus	hexose metabolic process	4/544	45/10206	0.3016776760152794	0.48268428162444704	TEs	LOC115391871, LOC115396327, galm, khk
Salarias_fasciatus	purine-containing compound metabolic process	9/544	123/10206	0.3094400417889646	0.49101229771472066	TEs	LOC115382890, LOC115391544, LOC115391547, LOC115391548, LOC115391564, LOC115391871, LOC115396327, acot8, gart
Salarias_fasciatus	ribonucleotide metabolic process	9/544	124/10206	0.3126263785462345	0.49326489846593324	TEs	LOC115382890, LOC115391544, LOC115391547, LOC115391548, LOC115391564, LOC115391871, LOC115396327, acot8, gart
Salarias_fasciatus	ribose phosphate metabolic process	9/544	125/10206	0.3159958384600232	0.49326489846593324	TEs	LOC115382890, LOC115391544, LOC115391547, LOC115391548, LOC115391564, LOC115391871, LOC115396327, acot8, gart
Salarias_fasciatus	cell communication	4/544	47/10206	0.3159978255797385	0.49326489846593324	TEs	LOC115384128, LOC115406552, LOC115409815, gabrg1
Salarias_fasciatus	monosaccharide metabolic process	4/544	49/10206	0.3317658921712894	0.5116389662400608	TEs	LOC115391871, LOC115396327, galm, khk
Salarias_fasciatus	energy derivation by oxidation of organic compounds	4/544	52/10206	0.3576603245713836	0.5393409602930105	TEs	LOC115385663, LOC115406480, ndufb9, phkb
Salarias_fasciatus	generation of precursor metabolites and energy	7/544	97/10206	0.3623761711072037	0.5414492206426701	TEs	LOC115382890, LOC115385663, LOC115391871, LOC115396327, LOC115406480, ndufb9, phkb
Salarias_fasciatus	nucleotide metabolic process	11/544	159/10206	0.3701129587884748	0.5508657991270323	TEs	LOC115382890, LOC115391404, LOC115391544, LOC115391547, LOC115391548, LOC115391564, LOC115391871, LOC115396327, acot8, gart, kynu
Salarias_fasciatus	lipid catabolic process	5/544	62/10206	0.3839045838007825	0.5664818467914007	TEs	LOC115381584, LOC115387289, LOC115399602, acadm, pla2g6
Salarias_fasciatus	protein glycosylation	8/544	109/10206	0.3850306302410302	0.5664818467914007	TEs	LOC115382941, LOC115393081, LOC115395559, LOC115395660, LOC115395661, LOC115395662, LOC115400738, rpn2
Salarias_fasciatus	macromolecule glycosylation	8/544	109/10206	0.3850306302410302	0.5664818467914007	TEs	LOC115382941, LOC115393081, LOC115395559, LOC115395660, LOC115395661, LOC115395662, LOC115400738, rpn2
Salarias_fasciatus	biological process involved in interspecies interaction between organisms	5/544	66/10206	0.4011108713098134	0.5790472728683019	TEs	LOC115392935, LOC115392936, LOC115393725, LOC115396510, LOC115409343
Salarias_fasciatus	intracellular transport	14/544	216/10206	0.4418307208429375	0.6161150721290501	TEs	LOC115390248, LOC115390470, LOC115393975, LOC115393976, LOC115393978, LOC115393979, LOC115394590, LOC115398655, appbp2, ift46, nup107, pex12, sec22a, vps54
Salarias_fasciatus	establishment of localization in cell	14/544	218/10206	0.4448986432299592	0.6167547978350337	TEs	LOC115390248, LOC115390470, LOC115393975, LOC115393976, LOC115393978, LOC115393979, LOC115394590, LOC115398655, appbp2, ift46, nup107, pex12, sec22a, vps54
Salarias_fasciatus	intracellular protein transport	10/544	150/10206	0.4604774684776271	0.6315119567693172	TEs	LOC115390248, LOC115390470, LOC115393975, LOC115393976, LOC115393978, LOC115393979, LOC115394590, appbp2, nup107, pex12
Salarias_fasciatus	cellular protein-containing complex assembly	7/544	100/10206	0.4965856052451009	0.6738122700145539	TEs	LOC115384633, LOC115385415, LOC115389917, LOC115389919, LOC115397593, LOC115399555, ndufaf4
Salarias_fasciatus	immune response	7/544	108/10206	0.5185919431504021	0.6938651782918273	TEs	LOC115383050, LOC115384458, LOC115385820, LOC115396510, LOC115409325, LOC115409343, LOC115409352
Salarias_fasciatus	membrane lipid metabolic process	4/544	55/10206	0.537491372378849	0.7092669656133266	TEs	LOC115400042, LOC115400473, degs1, gal3st4
Salarias_fasciatus	immune system process	8/544	125/10206	0.5461090489002719	0.7133393735762914	TEs	LOC115383050, LOC115384458, LOC115385820, LOC115396510, LOC115409325, LOC115409343, LOC115409352, psmb8
Salarias_fasciatus	movement of cell or subcellular component	4/544	61/10206	0.5666515652648337	0.7253140035389872	TEs	LOC115385519, LOC115390876, LOC115398655, ift46
Salarias_fasciatus	lipid biosynthetic process	9/544	143/10206	0.5718569165848018	0.7295450364404116	TEs	LOC115385646, LOC115385648, LOC115394754, LOC115399840, LOC115400042, LOC115400473, degs1, gal3st4, oxsm
Salarias_fasciatus	carboxylic acid biosynthetic process	5/544	75/10206	0.5999941096451482	0.7617778093087201	TEs	LOC115385646, LOC115385648, LOC115394754, kynu, oxsm
Salarias_fasciatus	organic acid biosynthetic process	5/544	76/10206	0.6030144770357018	0.7617778093087201	TEs	LOC115385646, LOC115385648, LOC115394754, kynu, oxsm
Salarias_fasciatus	tRNA metabolic process	5/544	81/10206	0.6210190846714664	0.7767795717063293	TEs	LOC115385652, LOC115385746, ctu2, ftsj1, hars1
Salarias_fasciatus	cellular lipid metabolic process	13/544	214/10206	0.6427122278867221	0.801099711332094	TEs	LOC115381584, LOC115385646, LOC115385648, LOC115387289, LOC115387635, LOC115394754, LOC115399602, LOC115400042, LOC115400473, acadm, degs1, gal3st4, oxsm
Salarias_fasciatus	ncRNA processing	6/544	97/10206	0.6476101384980668	0.802200945752444	TEs	LOC115385652, LOC115385746, ctu2, fam207a, fbl, ftsj1
Salarias_fasciatus	cellular localization	14/544	234/10206	0.657219943456025	0.8080925507796551	TEs	LOC115390248, LOC115390470, LOC115393975, LOC115393976, LOC115393978, LOC115393979, LOC115394590, LOC115398655, appbp2, ift46, nup107, pex12, sec22a, vps54
Salarias_fasciatus	organophosphate metabolic process	17/544	293/10206	0.6915657489840192	0.829878898780823	TEs	LOC115381584, LOC115382890, LOC115387289, LOC115391404, LOC115391544, LOC115391547, LOC115391548, LOC115391564, LOC115391871, LOC115396327, LOC115399602, LOC115399793, acot8, gart, gpd1l, khk, kynu
Salarias_fasciatus	defense response	4/544	72/10206	0.7933285189757697	0.9062057181481086	TEs	LOC115385820, LOC115391983, LOC115396510, LOC115409343
Salarias_fasciatus	microtubule-based process	5/544	87/10206	0.8088061872050356	0.9134752231962755	TEs	LOC115384633, LOC115385519, LOC115390876, LOC115398655, ift46
Salarias_fasciatus	organic substance catabolic process	16/544	295/10206	0.8953173161377137	0.9711916649629436	TEs	LOC115381584, LOC115382890, LOC115387289, LOC115391871, LOC115396327, LOC115399602, LOC115408138, acadm, aldh4a1, gpd1l, kynu, ngly1, pla2g6, psmc4, smg5, usp32
Salarias_fasciatus	nucleosome	14/544	35/10206	1.0409500642969999e-09	4.441386941000533e-08	TEs	LOC115385893, LOC115389917, LOC115389919, LOC115389921, LOC115389926, LOC115389927, LOC115389928, LOC115389933, LOC115389941, LOC115389944, LOC115389954, LOC115390181, LOC115390188, LOC115399555
Salarias_fasciatus	DNA packaging complex	14/544	36/10206	1.6209611556876754e-09	5.6586280344006124e-08	TEs	LOC115385893, LOC115389917, LOC115389919, LOC115389921, LOC115389926, LOC115389927, LOC115389928, LOC115389933, LOC115389941, LOC115389944, LOC115389954, LOC115390181, LOC115390188, LOC115399555
Salarias_fasciatus	protein-DNA complex	14/544	38/10206	3.739002650564715e-09	1.1044438598591158e-07	TEs	LOC115385893, LOC115389917, LOC115389919, LOC115389921, LOC115389926, LOC115389927, LOC115389928, LOC115389933, LOC115389941, LOC115389944, LOC115389954, LOC115390181, LOC115390188, LOC115399555
Salarias_fasciatus	extracellular space	22/544	161/10206	4.256639758033208e-05	0.0004086374167711879	TEs	LOC115383662, LOC115383663, LOC115383711, LOC115385639, LOC115385820, LOC115389544, LOC115389545, LOC115390356, LOC115390824, LOC115390826, LOC115390828, LOC115391161, LOC115391162, LOC115391871, LOC115401543, LOC115401544, LOC115401546, LOC115401547, LOC115401548, LOC115409815, dag1, pltp
Salarias_fasciatus	MHC class II protein complex	4/544	8/10206	0.000470508765537	0.0023419554333607385	TEs	LOC115383050, LOC115384458, LOC115409325, LOC115409352
Salarias_fasciatus	MHC protein complex	4/544	8/10206	0.000470508765537	0.0023419554333607385	TEs	LOC115383050, LOC115384458, LOC115409325, LOC115409352
Salarias_fasciatus	membrane	239/544	3795/10206	0.0010122253206071	0.004224940468620939	TEs	LOC115380919, LOC115381584, LOC115381704, LOC115382234, LOC115382790, LOC115382941, LOC115383091, LOC115383251, LOC115383931, LOC115383977, LOC115384440, LOC115384790, LOC115384966, LOC115385241, LOC115385253, LOC115385361, LOC115385660, LOC115385754, LOC115385895, LOC115386028, LOC115386030, LOC115386031, LOC115386032, LOC115386054, LOC115386083, LOC115386165, LOC115386705, LOC115386706, LOC115386909, LOC115387040, LOC115387044, LOC115387216, LOC115387249, LOC115387289, LOC115387635, LOC115387974, LOC115387975, LOC115388081, LOC115388438, LOC115388439, LOC115388442, LOC115388443, LOC115388480, LOC115388484, LOC115388490, LOC115388863, LOC115388949, LOC115389314, LOC115390006, LOC115390422, LOC115390458, LOC115390470, LOC115390706, LOC115390828, LOC115391075, LOC115391394, LOC115391401, LOC115391828, LOC115391895, LOC115391896, LOC115391897, LOC115391983, LOC115392147, LOC115392295, LOC115392349, LOC115392671, LOC115393081, LOC115394024, LOC115394976, LOC115394977, LOC115394979, LOC115394980, LOC115394983, LOC115395196, LOC115395335, LOC115395336, LOC115395460, LOC115395559, LOC115395660, LOC115395661, LOC115395662, LOC115395706, LOC115395708, LOC115395769, LOC115395786, LOC115395787, LOC115396326, LOC115396473, LOC115396839, LOC115396944, LOC115397101, LOC115397593, LOC115399964, LOC115399965, LOC115400042, LOC115400073, LOC115400074, LOC115400076, LOC115400115, LOC115400122, LOC115400447, LOC115400473, LOC115400474, LOC115400655, LOC115400657, LOC115400658, LOC115400659, LOC115400662, LOC115400663, LOC115400664, LOC115400673, LOC115400676, LOC115400738, LOC115400761, LOC115400912, LOC115401034, LOC115401497, LOC115401675, LOC115402355, LOC115402356, LOC115402357, LOC115402359, LOC115402369, LOC115402373, LOC115402379, LOC115402383, LOC115402392, LOC115402393, LOC115402739, LOC115402744, LOC115402745, LOC115402746, LOC115402803, LOC115402998, LOC115402999, LOC115403139, LOC115403152, LOC115403164, LOC115403170, LOC115403183, LOC115403224, LOC115403278, LOC115403303, LOC115403305, LOC115403343, LOC115403352, LOC115403359, LOC115403368, LOC115403370, LOC115403373, LOC115403396, LOC115403454, LOC115403455, LOC115403456, LOC115403458, LOC115403660, LOC115403786, LOC115403852, LOC115403856, LOC115404114, LOC115404122, LOC115404273, LOC115404277, LOC115404405, LOC115405395, LOC115405511, LOC115405580, LOC115405683, LOC115406093, LOC115406115, LOC115406552, LOC115406914, LOC115407309, LOC115408021, LOC115408344, LOC115408357, LOC115408429, LOC115408444, LOC115408456, LOC115408469, LOC115408479, LOC115408486, LOC115408488, LOC115408504, LOC115408506, LOC115408507, LOC115408582, LOC115409069, LOC115409193, LOC115409343, LOC115409381, LOC115409730, LOC115409731, LOC115409911, apmap, atp10d, calhm2, calhm5, dag1, degs1, enpp4, ephx4, fam189a2, gabrg1, gal3st4, gask1b, hars1, hvcn1, lamtor2, lamtor3, lrrc3b, ndufb9, npr3, nup107, nup98, panx1, paqr6, pex12, pex16, phkb, pomt1, ppox, rnasek, rrh, sec22a, sgcd, slc22a7, slc25a11, slc39a11, slc6a20, slc9a3, tcaim, tlcd1, tmbim6, tmem147, tmem208, vps37c, vstm5, yipf2
Salarias_fasciatus	late endosome membrane	4/544	28/10206	0.059254303154075	0.1467977574913858	TEs	lamtor2, lamtor3, vps37c, yipf2
Salarias_fasciatus	synapse	4/544	28/10206	0.059254303154075	0.1467977574913858	TEs	LOC115385563, LOC115391401, LOC115400912, LOC115406552
Salarias_fasciatus	extracellular region	23/544	311/10206	0.1217372002328708	0.2582711872343778	TEs	LOC115383935, LOC115384209, LOC115385563, LOC115385566, LOC115385638, LOC115386054, LOC115387040, LOC115387044, LOC115392935, LOC115392936, LOC115393725, LOC115396165, LOC115396510, LOC115396707, LOC115396877, LOC115405585, LOC115408282, ache, inha, lama4, manf, nxph1, pomc
Salarias_fasciatus	endosome membrane	7/544	87/10206	0.2306109774963408	0.3901084377030611	TEs	LOC115383931, LOC115402803, LOC115405511, lamtor2, lamtor3, vps37c, yipf2
Salarias_fasciatus	plasma membrane	38/544	603/10206	0.2624761132069105	0.43444322185971396	TEs	LOC115383977, LOC115385895, LOC115387249, LOC115391394, LOC115391401, LOC115391895, LOC115396473, LOC115400655, LOC115400657, LOC115400658, LOC115400659, LOC115400664, LOC115400673, LOC115400676, LOC115400912, LOC115401034, LOC115402744, LOC115402745, LOC115402746, LOC115403183, LOC115403454, LOC115406552, LOC115408357, LOC115408479, LOC115408486, LOC115408488, LOC115408504, LOC115408506, LOC115408507, LOC115409730, LOC115409731, dag1, hvcn1, panx1, phkb, sgcd, slc6a20, tmem147
Salarias_fasciatus	inner mitochondrial membrane protein complex	4/544	49/10206	0.3317658921712894	0.5116389662400608	TEs	LOC115398669, LOC115401490, LOC115406480, timm29
Salarias_fasciatus	mitochondrial protein-containing complex	5/544	64/10206	0.3918445018235075	0.5699556390160109	TEs	LOC115390248, LOC115398669, LOC115401490, LOC115406480, timm29
Salarias_fasciatus	plasma membrane protein complex	7/544	108/10206	0.5185919431504021	0.6938651782918273	TEs	LOC115383050, LOC115384128, LOC115384458, LOC115409325, LOC115409352, dag1, sgcd
Salarias_fasciatus	cellular anatomical entity	358/544	6616/10206	0.6446349239625444	0.801099711332094	TEs	LOC115380919, LOC115381584, LOC115381704, LOC115382234, LOC115382790, LOC115382941, LOC115383091, LOC115383251, LOC115383662, LOC115383663, LOC115383711, LOC115383796, LOC115383931, LOC115383935, LOC115383977, LOC115384209, LOC115384440, LOC115384628, LOC115384790, LOC115384966, LOC115385241, LOC115385245, LOC115385253, LOC115385350, LOC115385351, LOC115385356, LOC115385361, LOC115385415, LOC115385519, LOC115385560, LOC115385563, LOC115385566, LOC115385622, LOC115385638, LOC115385639, LOC115385660, LOC115385754, LOC115385820, LOC115385893, LOC115385895, LOC115385937, LOC115385963, LOC115386028, LOC115386030, LOC115386031, LOC115386032, LOC115386054, LOC115386083, LOC115386165, LOC115386219, LOC115386705, LOC115386706, LOC115386909, LOC115387040, LOC115387044, LOC115387216, LOC115387249, LOC115387269, LOC115387289, LOC115387635, LOC115387714, LOC115387974, LOC115387975, LOC115388081, LOC115388438, LOC115388439, LOC115388442, LOC115388443, LOC115388480, LOC115388484, LOC115388490, LOC115388863, LOC115388949, LOC115389314, LOC115389544, LOC115389545, LOC115389917, LOC115389919, LOC115389921, LOC115389926, LOC115389927, LOC115389928, LOC115389933, LOC115389941, LOC115389944, LOC115389954, LOC115390006, LOC115390181, LOC115390188, LOC115390293, LOC115390356, LOC115390422, LOC115390458, LOC115390470, LOC115390706, LOC115390824, LOC115390826, LOC115390828, LOC115390876, LOC115391075, LOC115391161, LOC115391162, LOC115391394, LOC115391401, LOC115391404, LOC115391544, LOC115391547, LOC115391548, LOC115391564, LOC115391695, LOC115391828, LOC115391871, LOC115391895, LOC115391896, LOC115391897, LOC115391983, LOC115392147, LOC115392295, LOC115392349, LOC115392671, LOC115392935, LOC115392936, LOC115393081, LOC115393725, LOC115393975, LOC115393976, LOC115394024, LOC115394090, LOC115394590, LOC115394878, LOC115394976, LOC115394977, LOC115394979, LOC115394980, LOC115394983, LOC115395196, LOC115395335, LOC115395336, LOC115395460, LOC115395559, LOC115395658, LOC115395660, LOC115395661, LOC115395662, LOC115395706, LOC115395708, LOC115395769, LOC115395786, LOC115395787, LOC115396011, LOC115396165, LOC115396326, LOC115396473, LOC115396510, LOC115396707, LOC115396839, LOC115396877, LOC115396944, LOC115397101, LOC115397114, LOC115397303, LOC115397593, LOC115398242, LOC115398655, LOC115399555, LOC115399602, LOC115399964, LOC115399965, LOC115400042, LOC115400073, LOC115400074, LOC115400076, LOC115400115, LOC115400122, LOC115400447, LOC115400473, LOC115400474, LOC115400655, LOC115400657, LOC115400658, LOC115400659, LOC115400662, LOC115400663, LOC115400664, LOC115400673, LOC115400676, LOC115400738, LOC115400761, LOC115400912, LOC115401034, LOC115401136, LOC115401497, LOC115401543, LOC115401544, LOC115401546, LOC115401547, LOC115401548, LOC115401675, LOC115402355, LOC115402356, LOC115402357, LOC115402359, LOC115402369, LOC115402373, LOC115402379, LOC115402383, LOC115402392, LOC115402393, LOC115402438, LOC115402739, LOC115402744, LOC115402745, LOC115402746, LOC115402803, LOC115402998, LOC115402999, LOC115403139, LOC115403152, LOC115403164, LOC115403170, LOC115403183, LOC115403224, LOC115403278, LOC115403303, LOC115403305, LOC115403343, LOC115403352, LOC115403359, LOC115403368, LOC115403370, LOC115403373, LOC115403396, LOC115403454, LOC115403455, LOC115403456, LOC115403458, LOC115403660, LOC115403786, LOC115403852, LOC115403856, LOC115404114, LOC115404122, LOC115404273, LOC115404277, LOC115404405, LOC115405395, LOC115405511, LOC115405580, LOC115405585, LOC115405683, LOC115406093, LOC115406115, LOC115406552, LOC115406914, LOC115407309, LOC115408021, LOC115408282, LOC115408344, LOC115408357, LOC115408429, LOC115408444, LOC115408456, LOC115408469, LOC115408479, LOC115408486, LOC115408488, LOC115408504, LOC115408506, LOC115408507, LOC115408582, LOC115409069, LOC115409193, LOC115409343, LOC115409381, LOC115409730, LOC115409731, LOC115409815, LOC115409911, acadm, ache, apmap, atp10d, bms1, calhm2, calhm5, cnot10, ctu2, dag1, degs1, dld, donson, enpp4, ephx4, fam189a2, fam207a, ftsj1, gabrg1, gal3st4, gask1b, hars1, hvcn1, ift46, inha, kansl2, kynu, lama4, lamtor2, lamtor3, lrrc3b, manf, mtr, mtrf1, ndufb9, ngly1, npr3, nup107, nup98, nxph1, panx1, paqr6, pex12, pex16, phkb, pltp, polr1c, pomc, pomt1, ppox, psip1, psmb8, psmc4, rnasek, rnmt, rogdi, rrh, rrp36, sec22a, sgcd, slc22a7, slc25a11, slc39a11, slc6a20, slc9a3, smg5, spc24, spg21, sub1, tcaim, tfam, tlcd1, tmbim6, tmem147, tmem208, usp32, vps37c, vps54, vstm5, yipf2
Salarias_fasciatus	transmembrane transporter complex	4/544	69/10206	0.7859627602851033	0.9062057181481086	TEs	LOC115385068, LOC115398669, LOC115401490, gabrg1
Salarias_fasciatus	transporter complex	4/544	69/10206	0.7859627602851033	0.9062057181481086	TEs	LOC115385068, LOC115398669, LOC115401490, gabrg1
Salarias_fasciatus	nucleolus	4/544	72/10206	0.7933285189757697	0.9062057181481086	TEs	LOC115396011, bms1, fam207a, rrp36
Salarias_fasciatus	membrane protein complex	17/544	304/10206	0.7953108738860248	0.9062057181481086	TEs	LOC115383050, LOC115383091, LOC115384128, LOC115384458, LOC115385068, LOC115390248, LOC115398669, LOC115401490, LOC115406480, LOC115409325, LOC115409352, dag1, gabrg1, rpn2, sgcd, timm29, vps37c
Salarias_fasciatus	Golgi membrane	9/544	158/10206	0.8573269984380969	0.9433053507169892	TEs	LOC115382234, LOC115382790, LOC115385253, LOC115387635, LOC115390006, LOC115395559, LOC115395660, LOC115395662, yipf2
Salarias_fasciatus	organelle membrane	39/544	721/10206	0.931395186190419	0.9934881986031137	TEs	LOC115382234, LOC115382790, LOC115383091, LOC115383931, LOC115384440, LOC115384790, LOC115385253, LOC115385660, LOC115387635, LOC115388081, LOC115390006, LOC115395559, LOC115395660, LOC115395661, LOC115395662, LOC115397593, LOC115400738, LOC115402803, LOC115405511, LOC115405683, LOC115406093, LOC115406115, LOC115408021, degs1, lamtor2, lamtor3, ndufb9, nup107, nup98, pex12, pex16, pomt1, ppox, sec22a, slc25a11, tmem147, tmem208, vps37c, yipf2
Salarias_fasciatus	vesicle membrane	7/544	131/10206	1.0	1.0	TEs	LOC115383931, LOC115402803, LOC115405511, lamtor2, lamtor3, vps37c, yipf2
Salarias_fasciatus	plasma membrane bounded cell projection	4/544	75/10206	1.0	1.0	TEs	LOC115390876, LOC115400912, dld, ift46
Salarias_fasciatus	cytoplasmic vesicle membrane	7/544	131/10206	1.0	1.0	TEs	LOC115383931, LOC115402803, LOC115405511, lamtor2, lamtor3, vps37c, yipf2
Salarias_fasciatus	G protein-coupled receptor activity	80/544	382/10206	1.9879542390233312e-27	7.633744277849592e-25	TEs	LOC115381704, LOC115384966, LOC115386909, LOC115387249, LOC115388480, LOC115388490, LOC115388863, LOC115388949, LOC115391401, LOC115394976, LOC115394977, LOC115394979, LOC115394980, LOC115394983, LOC115395769, LOC115395786, LOC115395787, LOC115396473, LOC115399964, LOC115399965, LOC115400073, LOC115400074, LOC115400076, LOC115400115, LOC115400122, LOC115400655, LOC115400657, LOC115400658, LOC115400659, LOC115400662, LOC115400663, LOC115400664, LOC115400673, LOC115400676, LOC115400761, LOC115401034, LOC115402355, LOC115402356, LOC115402357, LOC115402359, LOC115402369, LOC115402373, LOC115402379, LOC115402383, LOC115402392, LOC115402393, LOC115402739, LOC115402744, LOC115402745, LOC115402746, LOC115402998, LOC115402999, LOC115403139, LOC115403152, LOC115403183, LOC115403278, LOC115403303, LOC115403305, LOC115403343, LOC115403352, LOC115403359, LOC115403368, LOC115403370, LOC115403373, LOC115403396, LOC115403454, LOC115403455, LOC115403456, LOC115403458, LOC115406552, LOC115408357, LOC115408479, LOC115408486, LOC115408488, LOC115408504, LOC115408506, LOC115408507, LOC115409730, LOC115409731, rrh
Salarias_fasciatus	transmembrane signaling receptor activity	83/544	529/10206	9.868235734257684e-20	1.8947012609774753e-17	TEs	LOC115381704, LOC115384966, LOC115386909, LOC115387249, LOC115388480, LOC115388490, LOC115388863, LOC115388949, LOC115390422, LOC115391401, LOC115394976, LOC115394977, LOC115394979, LOC115394980, LOC115394983, LOC115395769, LOC115395786, LOC115395787, LOC115396473, LOC115399964, LOC115399965, LOC115400073, LOC115400074, LOC115400076, LOC115400115, LOC115400122, LOC115400655, LOC115400657, LOC115400658, LOC115400659, LOC115400662, LOC115400663, LOC115400664, LOC115400673, LOC115400676, LOC115400761, LOC115401034, LOC115402355, LOC115402356, LOC115402357, LOC115402359, LOC115402369, LOC115402373, LOC115402379, LOC115402383, LOC115402392, LOC115402393, LOC115402739, LOC115402744, LOC115402745, LOC115402746, LOC115402998, LOC115402999, LOC115403139, LOC115403152, LOC115403183, LOC115403278, LOC115403303, LOC115403305, LOC115403343, LOC115403352, LOC115403359, LOC115403368, LOC115403370, LOC115403373, LOC115403396, LOC115403454, LOC115403455, LOC115403456, LOC115403458, LOC115406552, LOC115408357, LOC115408479, LOC115408486, LOC115408488, LOC115408504, LOC115408506, LOC115408507, LOC115409343, LOC115409730, LOC115409731, gabrg1, rrh
Salarias_fasciatus	olfactory receptor activity	21/544	37/10206	7.266771716021448e-18	9.301467796507454e-16	TEs	LOC115395769, LOC115400655, LOC115400657, LOC115400658, LOC115400659, LOC115400662, LOC115400663, LOC115400664, LOC115400673, LOC115400676, LOC115400761, LOC115402739, LOC115402744, LOC115402745, LOC115402746, LOC115403183, LOC115403278, LOC115403454, LOC115403455, LOC115403456, LOC115403458
Salarias_fasciatus	signaling receptor activity	83/544	576/10206	2.1619437101254602e-17	1.3836439744802945e-15	TEs	LOC115381704, LOC115384966, LOC115386909, LOC115387249, LOC115388480, LOC115388490, LOC115388863, LOC115388949, LOC115390422, LOC115391401, LOC115394976, LOC115394977, LOC115394979, LOC115394980, LOC115394983, LOC115395769, LOC115395786, LOC115395787, LOC115396473, LOC115399964, LOC115399965, LOC115400073, LOC115400074, LOC115400076, LOC115400115, LOC115400122, LOC115400655, LOC115400657, LOC115400658, LOC115400659, LOC115400662, LOC115400663, LOC115400664, LOC115400673, LOC115400676, LOC115400761, LOC115401034, LOC115402355, LOC115402356, LOC115402357, LOC115402359, LOC115402369, LOC115402373, LOC115402379, LOC115402383, LOC115402392, LOC115402393, LOC115402739, LOC115402744, LOC115402745, LOC115402746, LOC115402998, LOC115402999, LOC115403139, LOC115403152, LOC115403183, LOC115403278, LOC115403303, LOC115403305, LOC115403343, LOC115403352, LOC115403359, LOC115403368, LOC115403370, LOC115403373, LOC115403396, LOC115403454, LOC115403455, LOC115403456, LOC115403458, LOC115406552, LOC115408357, LOC115408479, LOC115408486, LOC115408488, LOC115408504, LOC115408506, LOC115408507, LOC115409343, LOC115409730, LOC115409731, gabrg1, rrh
Salarias_fasciatus	molecular transducer activity	83/544	576/10206	2.1619437101254602e-17	1.3836439744802945e-15	TEs	LOC115381704, LOC115384966, LOC115386909, LOC115387249, LOC115388480, LOC115388490, LOC115388863, LOC115388949, LOC115390422, LOC115391401, LOC115394976, LOC115394977, LOC115394979, LOC115394980, LOC115394983, LOC115395769, LOC115395786, LOC115395787, LOC115396473, LOC115399964, LOC115399965, LOC115400073, LOC115400074, LOC115400076, LOC115400115, LOC115400122, LOC115400655, LOC115400657, LOC115400658, LOC115400659, LOC115400662, LOC115400663, LOC115400664, LOC115400673, LOC115400676, LOC115400761, LOC115401034, LOC115402355, LOC115402356, LOC115402357, LOC115402359, LOC115402369, LOC115402373, LOC115402379, LOC115402383, LOC115402392, LOC115402393, LOC115402739, LOC115402744, LOC115402745, LOC115402746, LOC115402998, LOC115402999, LOC115403139, LOC115403152, LOC115403183, LOC115403278, LOC115403303, LOC115403305, LOC115403343, LOC115403352, LOC115403359, LOC115403368, LOC115403370, LOC115403373, LOC115403396, LOC115403454, LOC115403455, LOC115403456, LOC115403458, LOC115406552, LOC115408357, LOC115408479, LOC115408486, LOC115408488, LOC115408504, LOC115408506, LOC115408507, LOC115409343, LOC115409730, LOC115409731, gabrg1, rrh
Salarias_fasciatus	structural constituent of chromatin	14/544	33/10206	4.0571158225778493e-10	1.947415594837368e-08	TEs	LOC115385893, LOC115389917, LOC115389919, LOC115389921, LOC115389926, LOC115389927, LOC115389928, LOC115389933, LOC115389941, LOC115389944, LOC115389954, LOC115390181, LOC115390188, LOC115399555
Salarias_fasciatus	transition metal ion binding	60/544	535/10206	2.8687127183528877e-08	7.343904558983392e-07	TEs	LOC115381220, LOC115383796, LOC115384440, LOC115385356, LOC115385937, LOC115385955, LOC115385957, LOC115386705, LOC115386706, LOC115387269, LOC115388097, LOC115388960, LOC115389776, LOC115389807, LOC115392147, LOC115392290, LOC115392291, LOC115392294, LOC115392295, LOC115392296, LOC115392349, LOC115392364, LOC115392368, LOC115396011, LOC115398968, LOC115398969, LOC115399476, LOC115399513, LOC115399608, LOC115399609, LOC115399610, LOC115399611, LOC115399738, LOC115399740, LOC115399741, LOC115399840, LOC115399897, LOC115399900, LOC115401497, LOC115405244, LOC115405245, LOC115405247, LOC115405248, LOC115405249, LOC115405683, LOC115406093, LOC115406115, LOC115408961, LOC115408963, LOC115408965, LOC115408987, LOC115408990, LOC115408991, LOC115408994, LOC115409485, LOC115409941, brap, mtr, pex12, zfr
Salarias_fasciatus	iron ion binding	18/544	87/10206	5.615325741747182e-07	1.1348868867531146e-05	TEs	LOC115384440, LOC115385356, LOC115386705, LOC115386706, LOC115387269, LOC115392147, LOC115392290, LOC115392291, LOC115392295, LOC115392296, LOC115392349, LOC115392364, LOC115392368, LOC115396011, LOC115399840, LOC115405683, LOC115406093, LOC115406115
Salarias_fasciatus	protein heterodimerization activity	13/544	47/10206	6.406852540377286e-07	1.2301156877524388e-05	TEs	LOC115385893, LOC115389921, LOC115389926, LOC115389927, LOC115389928, LOC115389933, LOC115389941, LOC115389944, LOC115389954, LOC115390181, LOC115390188, LOC115391839, LOC115399555
Salarias_fasciatus	monooxygenase activity	15/544	67/10206	1.7259045680891745e-06	3.0124879733920136e-05	TEs	LOC115384440, LOC115386705, LOC115386706, LOC115392147, LOC115392290, LOC115392291, LOC115392295, LOC115392296, LOC115392349, LOC115392364, LOC115392368, LOC115399840, LOC115405683, LOC115406093, LOC115406115
Salarias_fasciatus	transferase activity, transferring sulphur-containing groups	15/544	68/10206	2.107402525113396e-06	3.518445954971931e-05	TEs	LOC115382790, LOC115387070, LOC115387071, LOC115387075, LOC115387450, LOC115387476, LOC115388261, LOC115390006, LOC115390386, LOC115397240, LOC115400042, LOC115400473, LOC115408533, LOC115408534, gal3st4
Salarias_fasciatus	sulfotransferase activity	14/544	60/10206	2.2589896888621764e-06	3.614383502179482e-05	TEs	LOC115382790, LOC115387070, LOC115387071, LOC115387075, LOC115387450, LOC115387476, LOC115388261, LOC115390006, LOC115397240, LOC115400042, LOC115400473, LOC115408533, LOC115408534, gal3st4
Salarias_fasciatus	oxidoreductase activity, acting on paired donors, with incorporation or reduction of molecular oxygen	17/544	89/10206	3.7099428913510144e-06	5.276363223254776e-05	TEs	LOC115384440, LOC115386705, LOC115386706, LOC115392147, LOC115392290, LOC115392291, LOC115392295, LOC115392296, LOC115392349, LOC115392364, LOC115392368, LOC115396011, LOC115399840, LOC115405683, LOC115406093, LOC115406115, degs1
Salarias_fasciatus	tetrapyrrole binding	16/544	93/10206	2.834438976049925e-05	0.00030234015744532534	TEs	LOC115384440, LOC115386705, LOC115386706, LOC115392147, LOC115392290, LOC115392291, LOC115392295, LOC115392296, LOC115392349, LOC115392364, LOC115392368, LOC115399840, LOC115405683, LOC115406093, LOC115406115, mtr
Salarias_fasciatus	zinc ion binding	42/544	406/10206	3.6412829569492815e-05	0.0003693366125929645	TEs	LOC115381220, LOC115383796, LOC115385937, LOC115385955, LOC115385957, LOC115388097, LOC115388960, LOC115389776, LOC115389807, LOC115392294, LOC115398968, LOC115398969, LOC115399476, LOC115399513, LOC115399608, LOC115399609, LOC115399610, LOC115399611, LOC115399738, LOC115399740, LOC115399741, LOC115399897, LOC115399900, LOC115401497, LOC115405244, LOC115405245, LOC115405247, LOC115405248, LOC115405249, LOC115408961, LOC115408963, LOC115408965, LOC115408987, LOC115408990, LOC115408991, LOC115408994, LOC115409485, LOC115409941, brap, mtr, pex12, zfr
Salarias_fasciatus	3-oxoacyl-[acyl-carrier-protein] synthase activity	4/544	5/10206	3.8247902196151454e-05	0.0003765947293159528	TEs	LOC115385646, LOC115385648, LOC115394754, oxsm
Salarias_fasciatus	heme binding	15/544	89/10206	6.423879955350646e-05	0.0005606295233760563	TEs	LOC115384440, LOC115386705, LOC115386706, LOC115392147, LOC115392290, LOC115392291, LOC115392295, LOC115392296, LOC115392349, LOC115392364, LOC115392368, LOC115399840, LOC115405683, LOC115406093, LOC115406115
Salarias_fasciatus	protein-disulfide reductase activity	6/544	17/10206	0.0001666094326519	0.0011224214410233263	TEs	LOC115393975, LOC115393976, LOC115393978, LOC115393979, LOC115394590, pdia5
Salarias_fasciatus	endopeptidase inhibitor activity	10/544	49/10206	0.0002126312701506	0.0013385312743906623	TEs	LOC115383662, LOC115383663, LOC115390824, LOC115390826, LOC115390828, LOC115401543, LOC115401544, LOC115401546, LOC115401547, LOC115401548
Salarias_fasciatus	endopeptidase regulator activity	10/544	49/10206	0.0002126312701506	0.0013385312743906623	TEs	LOC115383662, LOC115383663, LOC115390824, LOC115390826, LOC115390828, LOC115401543, LOC115401544, LOC115401546, LOC115401547, LOC115401548
Salarias_fasciatus	disulfide oxidoreductase activity	6/544	18/10206	0.0002387332783924	0.0014323996703544002	TEs	LOC115393975, LOC115393976, LOC115393978, LOC115393979, LOC115394590, pdia5
Salarias_fasciatus	peptidase inhibitor activity	10/544	52/10206	0.0003544417447344	0.0019443661425429944	TEs	LOC115383662, LOC115383663, LOC115390824, LOC115390826, LOC115390828, LOC115401543, LOC115401544, LOC115401546, LOC115401547, LOC115401548
Salarias_fasciatus	peptidase regulator activity	10/544	53/10206	0.000416417163913	0.0022521717034167887	TEs	LOC115383662, LOC115383663, LOC115390824, LOC115390826, LOC115390828, LOC115401543, LOC115401544, LOC115401546, LOC115401547, LOC115401548
Salarias_fasciatus	oxidoreductase activity, acting on a sulfur group of donors	7/544	28/10206	0.0005219860484627	0.0024596238806549853	TEs	LOC115393975, LOC115393976, LOC115393978, LOC115393979, LOC115394590, dld, pdia5
Salarias_fasciatus	oxidoreductase activity	40/544	456/10206	0.0018173923593143	0.007121210877313176	TEs	LOC115384440, LOC115385356, LOC115385978, LOC115386705, LOC115386706, LOC115387216, LOC115387269, LOC115392147, LOC115392290, LOC115392291, LOC115392295, LOC115392296, LOC115392349, LOC115392364, LOC115392368, LOC115393975, LOC115393976, LOC115393978, LOC115393979, LOC115394590, LOC115395003, LOC115396011, LOC115396327, LOC115397294, LOC115399840, LOC115404405, LOC115405683, LOC115406093, LOC115406115, LOC115408021, LOC115408415, acadm, aldh4a1, bco2, degs1, dld, gpd1l, pdia5, pipox, ppox
Salarias_fasciatus	enzyme inhibitor activity	11/544	76/10206	0.002180248361575	0.008456720917624243	TEs	LOC115383662, LOC115383663, LOC115390824, LOC115390826, LOC115390828, LOC115398106, LOC115401543, LOC115401544, LOC115401546, LOC115401547, LOC115401548
Salarias_fasciatus	molecular_function	430/544	7513/10206	0.0031379354823333	0.011586223319384494	TEs	LOC115380919, LOC115381220, LOC115381584, LOC115381704, LOC115382223, LOC115382267, LOC115382790, LOC115382890, LOC115382941, LOC115383091, LOC115383369, LOC115383662, LOC115383663, LOC115383711, LOC115383738, LOC115383796, LOC115383940, LOC115384209, LOC115384440, LOC115384628, LOC115384633, LOC115384966, LOC115385067, LOC115385068, LOC115385241, LOC115385245, LOC115385253, LOC115385309, LOC115385313, LOC115385319, LOC115385350, LOC115385351, LOC115385356, LOC115385361, LOC115385423, LOC115385451, LOC115385519, LOC115385560, LOC115385566, LOC115385638, LOC115385639, LOC115385646, LOC115385648, LOC115385652, LOC115385663, LOC115385746, LOC115385750, LOC115385820, LOC115385893, LOC115385911, LOC115385918, LOC115385919, LOC115385937, LOC115385955, LOC115385957, LOC115385963, LOC115385978, LOC115386027, LOC115386028, LOC115386030, LOC115386031, LOC115386032, LOC115386033, LOC115386054, LOC115386165, LOC115386219, LOC115386294, LOC115386675, LOC115386678, LOC115386705, LOC115386706, LOC115386909, LOC115387040, LOC115387044, LOC115387070, LOC115387071, LOC115387075, LOC115387216, LOC115387249, LOC115387269, LOC115387289, LOC115387450, LOC115387476, LOC115387635, LOC115387714, LOC115387974, LOC115387975, LOC115388097, LOC115388261, LOC115388278, LOC115388480, LOC115388490, LOC115388863, LOC115388949, LOC115388960, LOC115389544, LOC115389545, LOC115389755, LOC115389765, LOC115389776, LOC115389807, LOC115389917, LOC115389919, LOC115389921, LOC115389926, LOC115389927, LOC115389928, LOC115389933, LOC115389941, LOC115389944, LOC115389954, LOC115390006, LOC115390181, LOC115390188, LOC115390356, LOC115390386, LOC115390422, LOC115390430, LOC115390436, LOC115390470, LOC115390824, LOC115390826, LOC115390828, LOC115391161, LOC115391162, LOC115391394, LOC115391401, LOC115391404, LOC115391544, LOC115391547, LOC115391548, LOC115391564, LOC115391695, LOC115391839, LOC115391871, LOC115391895, LOC115391896, LOC115391897, LOC115391898, LOC115391983, LOC115392147, LOC115392290, LOC115392291, LOC115392294, LOC115392295, LOC115392296, LOC115392349, LOC115392364, LOC115392368, LOC115392935, LOC115392936, LOC115393081, LOC115393725, LOC115393975, LOC115393976, LOC115393978, LOC115393979, LOC115394024, LOC115394590, LOC115394754, LOC115394875, LOC115394878, LOC115394976, LOC115394977, LOC115394979, LOC115394980, LOC115394983, LOC115395003, LOC115395196, LOC115395335, LOC115395336, LOC115395460, LOC115395559, LOC115395658, LOC115395660, LOC115395661, LOC115395662, LOC115395706, LOC115395708, LOC115395769, LOC115395786, LOC115395787, LOC115395805, LOC115396011, LOC115396165, LOC115396326, LOC115396327, LOC115396473, LOC115396707, LOC115396839, LOC115396877, LOC115396944, LOC115397240, LOC115397294, LOC115397591, LOC115397806, LOC115398019, LOC115398106, LOC115398968, LOC115398969, LOC115399476, LOC115399482, LOC115399513, LOC115399555, LOC115399602, LOC115399608, LOC115399609, LOC115399610, LOC115399611, LOC115399630, LOC115399738, LOC115399740, LOC115399741, LOC115399793, LOC115399840, LOC115399897, LOC115399900, LOC115399964, LOC115399965, LOC115400042, LOC115400073, LOC115400074, LOC115400076, LOC115400115, LOC115400122, LOC115400447, LOC115400473, LOC115400655, LOC115400657, LOC115400658, LOC115400659, LOC115400662, LOC115400663, LOC115400664, LOC115400673, LOC115400676, LOC115400738, LOC115400761, LOC115400912, LOC115401034, LOC115401497, LOC115401543, LOC115401544, LOC115401546, LOC115401547, LOC115401548, LOC115401675, LOC115402355, LOC115402356, LOC115402357, LOC115402359, LOC115402369, LOC115402373, LOC115402379, LOC115402383, LOC115402392, LOC115402393, LOC115402438, LOC115402739, LOC115402744, LOC115402745, LOC115402746, LOC115402998, LOC115402999, LOC115403139, LOC115403152, LOC115403170, LOC115403183, LOC115403278, LOC115403303, LOC115403305, LOC115403343, LOC115403352, LOC115403359, LOC115403368, LOC115403370, LOC115403373, LOC115403396, LOC115403454, LOC115403455, LOC115403456, LOC115403458, LOC115403629, LOC115403660, LOC115403862, LOC115403864, LOC115403868, LOC115404405, LOC115405244, LOC115405245, LOC115405247, LOC115405248, LOC115405249, LOC115405395, LOC115405511, LOC115405580, LOC115405585, LOC115405597, LOC115405683, LOC115405965, LOC115406093, LOC115406115, LOC115406400, LOC115406552, LOC115406617, LOC115408019, LOC115408021, LOC115408054, LOC115408138, LOC115408282, LOC115408344, LOC115408357, LOC115408415, LOC115408444, LOC115408456, LOC115408479, LOC115408486, LOC115408488, LOC115408504, LOC115408506, LOC115408507, LOC115408533, LOC115408534, LOC115408961, LOC115408963, LOC115408965, LOC115408987, LOC115408990, LOC115408991, LOC115408994, LOC115409343, LOC115409485, LOC115409730, LOC115409731, LOC115409815, LOC115409941, acadm, ache, acot8, aldh4a1, apbb1, apmap, arfgap2, atp10d, bco2, bms1, brap, cdk1, ctu2, dag1, degs1, dhx30, dld, dnd1, dyrk2, enpp4, ephx4, fbl, fgf19, fgf4, ftsj1, gabrg1, gal3st4, galm, gart, gmppb, gpd1l, hars1, hvcn1, inha, khk, kynu, lama4, lamtor2, manf, med17, mkrn2, mtr, mtrf1, ngly1, nt5dc1, nup107, nup98, nvl, oxsm, panx1, pcif1, pcmtd1, pctp, pdia5, pex12, phf14, phkb, pipox, pla2g6, pltp, polr1c, polr2j, pomc, pomt1, ppox, ppp2r5c, psmb8, psmc4, rab34, rbm42, rcvrn, rexo2, rfx5, rnasek, rnd3, rnf141, rnf166, rnmt, rpl37, rrh, slc22a7, slc39a11, slc6a20, slc9a3, sub1, tatdn1, tfam, tor4a, trdmt1, ube2c, ufl1, usp32, yipf2, zfr
Salarias_fasciatus	thiolester hydrolase activity	5/544	20/10206	0.0033569018620679	0.012276669666991176	TEs	LOC115391544, LOC115391547, LOC115391548, LOC115391564, acot8
Salarias_fasciatus	NAD+ ADP-ribosyltransferase activity	4/544	14/10206	0.005206171756106	0.01817427231222458	TEs	LOC115385911, LOC115385918, LOC115385919, LOC115386294
Salarias_fasciatus	fatty acid synthase activity	4/544	17/10206	0.0109009167647668	0.03608579342819355	TEs	LOC115385646, LOC115385648, LOC115394754, oxsm
Salarias_fasciatus	glucuronosyltransferase activity	4/544	21/10206	0.02316790193594	0.06800250891846342	TEs	LOC115395335, LOC115395336, LOC115395660, LOC115395662
Salarias_fasciatus	protein dimerization activity	16/544	171/10206	0.02475535146981	0.07137266980603706	TEs	LOC115385893, LOC115389921, LOC115389926, LOC115389927, LOC115389928, LOC115389933, LOC115389941, LOC115389944, LOC115389954, LOC115390181, LOC115390188, LOC115391839, LOC115399555, gpd1l, polr1c, polr2j
Salarias_fasciatus	serine-type endopeptidase inhibitor activity	5/544	32/10206	0.0257950983460528	0.07230158952470274	TEs	LOC115401543, LOC115401544, LOC115401546, LOC115401547, LOC115401548
Salarias_fasciatus	ribonuclease activity	5/544	38/10206	0.0496458296139642	0.12565965877882232	TEs	LOC115385652, LOC115385746, LOC115406400, rexo2, rnasek
Salarias_fasciatus	pentosyltransferase activity	4/544	30/10206	0.0730475285558772	0.17103811564302956	TEs	LOC115385911, LOC115385918, LOC115385919, LOC115386294
Salarias_fasciatus	phospholipase activity	4/544	33/10206	0.0964834623533116	0.21171228310669515	TEs	LOC115381584, LOC115387289, LOC115399602, pla2g6
Salarias_fasciatus	signaling receptor activator activity	12/544	149/10206	0.1394271827133722	0.2817896745364996	TEs	LOC115385566, LOC115385820, LOC115389755, LOC115389765, LOC115391871, LOC115405585, LOC115409815, fgf19, fgf4, inha, manf, pomc
Salarias_fasciatus	receptor ligand activity	12/544	149/10206	0.1394271827133722	0.2817896745364996	TEs	LOC115385566, LOC115385820, LOC115389755, LOC115389765, LOC115391871, LOC115405585, LOC115409815, fgf19, fgf4, inha, manf, pomc
Salarias_fasciatus	signaling receptor regulator activity	12/544	152/10206	0.1467663128204952	0.2920117312076174	TEs	LOC115385566, LOC115385820, LOC115389755, LOC115389765, LOC115391871, LOC115405585, LOC115409815, fgf19, fgf4, inha, manf, pomc
Salarias_fasciatus	GTP binding	25/544	358/10206	0.1511193406797995	0.2966210621464357	TEs	LOC115385309, LOC115385313, LOC115385319, LOC115385361, LOC115386028, LOC115386030, LOC115386031, LOC115386032, LOC115386033, LOC115386165, LOC115386219, LOC115390430, LOC115390436, LOC115395805, LOC115397591, LOC115398019, LOC115403862, LOC115403864, LOC115403868, LOC115405597, LOC115408344, bms1, gmppb, rab34, rnd3
Salarias_fasciatus	growth factor activity	6/544	64/10206	0.154331250104662	0.29930909111207177	TEs	LOC115389755, LOC115389765, fgf19, fgf4, inha, manf
Salarias_fasciatus	lipase activity	4/544	40/10206	0.1624426862452934	0.3088019382088746	TEs	LOC115381584, LOC115387289, LOC115399602, pla2g6
Salarias_fasciatus	hormone activity	5/544	49/10206	0.1861110856908451	0.34320483157920184	TEs	LOC115385566, LOC115405585, LOC115409815, inha, pomc
Salarias_fasciatus	guanyl ribonucleotide binding	25/544	360/10206	0.1869068295345815	0.34320483157920184	TEs	LOC115385309, LOC115385313, LOC115385319, LOC115385361, LOC115386028, LOC115386030, LOC115386031, LOC115386032, LOC115386033, LOC115386165, LOC115386219, LOC115390430, LOC115390436, LOC115395805, LOC115397591, LOC115398019, LOC115403862, LOC115403864, LOC115403868, LOC115405597, LOC115408344, bms1, gmppb, rab34, rnd3
Salarias_fasciatus	guanyl nucleotide binding	25/544	360/10206	0.1869068295345815	0.34320483157920184	TEs	LOC115385309, LOC115385313, LOC115385319, LOC115385361, LOC115386028, LOC115386030, LOC115386031, LOC115386032, LOC115386033, LOC115386165, LOC115386219, LOC115390430, LOC115390436, LOC115395805, LOC115397591, LOC115398019, LOC115403862, LOC115403864, LOC115403868, LOC115405597, LOC115408344, bms1, gmppb, rab34, rnd3
Salarias_fasciatus	endopeptidase activity	14/544	188/10206	0.1885839048521135	0.34320483157920184	TEs	LOC115383711, LOC115385253, LOC115385451, LOC115385639, LOC115389544, LOC115389545, LOC115389776, LOC115389807, LOC115390356, LOC115391161, LOC115391162, LOC115392294, LOC115401497, psmb8
Salarias_fasciatus	voltage-gated cation channel activity	5/544	52/10206	0.1996859282291813	0.3583149366355403	TEs	LOC115385241, LOC115396326, LOC115396944, LOC115400912, hvcn1
Salarias_fasciatus	serine-type endopeptidase activity	7/544	80/10206	0.2015556721847451	0.3599878052043819	TEs	LOC115383711, LOC115385639, LOC115389544, LOC115389545, LOC115390356, LOC115391161, LOC115391162
Salarias_fasciatus	glycosyltransferase activity	15/544	203/10206	0.2033782380252039	0.36024288183809033	TEs	LOC115382941, LOC115385911, LOC115385918, LOC115385919, LOC115386294, LOC115387635, LOC115393081, LOC115395335, LOC115395336, LOC115395559, LOC115395660, LOC115395661, LOC115395662, LOC115400738, pomt1
Salarias_fasciatus	catalytic activity, acting on RNA	12/544	158/10206	0.2080052398650733	0.36639455095499146	TEs	LOC115385652, LOC115385746, LOC115406400, dhx30, ftsj1, hars1, pcif1, polr1c, polr2j, rexo2, rnasek, rnmt
Salarias_fasciatus	potassium channel activity	5/544	56/10206	0.223105212226234	0.37908142254368965	TEs	LOC115385241, LOC115396326, LOC115396944, LOC115400912, LOC115401675
Salarias_fasciatus	nucleotidyltransferase activity	5/544	59/10206	0.2440602558056057	0.4074745140406634	TEs	LOC115385663, ctu2, gmppb, polr1c, polr2j
Salarias_fasciatus	metal ion transmembrane transporter activity	10/544	134/10206	0.2455055022226224	0.4081130426557879	TEs	LOC115385241, LOC115391394, LOC115396326, LOC115396944, LOC115400912, LOC115401675, LOC115403660, LOC115408444, slc39a11, slc9a3
Salarias_fasciatus	nuclease activity	6/544	70/10206	0.274609412251921	0.4468220945116002	TEs	LOC115385652, LOC115385746, LOC115406400, LOC115408138, rexo2, rnasek
Salarias_fasciatus	voltage-gated ion channel activity	6/544	75/10206	0.2945685482874817	0.4772756225417425	TEs	LOC115383091, LOC115385241, LOC115396326, LOC115396944, LOC115400912, hvcn1
Salarias_fasciatus	voltage-gated potassium channel activity	4/544	45/10206	0.3016776760152794	0.48268428162444704	TEs	LOC115385241, LOC115396326, LOC115396944, LOC115400912
Salarias_fasciatus	voltage-gated channel activity	6/544	77/10206	0.304594075316185	0.485328319175996	TEs	LOC115383091, LOC115385241, LOC115396326, LOC115396944, LOC115400912, hvcn1
Salarias_fasciatus	structural molecule activity	17/544	249/10206	0.3146710153653876	0.49326489846593324	TEs	LOC115385893, LOC115389917, LOC115389919, LOC115389921, LOC115389926, LOC115389927, LOC115389928, LOC115389933, LOC115389941, LOC115389944, LOC115389954, LOC115390181, LOC115390188, LOC115399555, nup107, nup98, rpl37
Salarias_fasciatus	endonuclease activity	4/544	48/10206	0.3237148092671403	0.5032651285772546	TEs	LOC115385652, LOC115385746, LOC115408138, rnasek
Salarias_fasciatus	serine hydrolase activity	7/544	91/10206	0.3405597578860672	0.5210157252121506	TEs	LOC115383711, LOC115385639, LOC115389544, LOC115389545, LOC115390356, LOC115391161, LOC115391162
Salarias_fasciatus	serine-type peptidase activity	7/544	91/10206	0.3405597578860672	0.5210157252121506	TEs	LOC115383711, LOC115385639, LOC115389544, LOC115389545, LOC115390356, LOC115391161, LOC115391162
Salarias_fasciatus	potassium ion transmembrane transporter activity	5/544	63/10206	0.3877001176870852	0.568232233556644	TEs	LOC115385241, LOC115396326, LOC115396944, LOC115400912, LOC115401675
Salarias_fasciatus	carbohydrate binding	5/544	67/10206	0.4061988302931352	0.5841960705339473	TEs	LOC115386675, LOC115386678, LOC115394024, LOC115405395, galm
Salarias_fasciatus	hexosyltransferase activity	8/544	118/10206	0.4121422022779029	0.5896072148731636	TEs	LOC115387635, LOC115395335, LOC115395336, LOC115395660, LOC115395661, LOC115395662, LOC115400738, pomt1
Salarias_fasciatus	hydrolase activity, hydrolyzing O-glycosyl compounds	5/544	69/10206	0.4172008844251607	0.5896072148731636	TEs	LOC115388278, LOC115391897, LOC115391898, LOC115391983, LOC115395658
Salarias_fasciatus	transferase activity, transferring one-carbon groups	9/544	136/10206	0.4428327080927548	0.6161150721290501	TEs	LOC115403629, fbl, ftsj1, gart, mtr, pcif1, pcmtd1, rnmt, trdmt1
Salarias_fasciatus	isomerase activity	6/544	89/10206	0.4771957282625331	0.6521108884441733	TEs	LOC115382890, LOC115391871, LOC115397806, LOC115405965, galm, pdia5
Salarias_fasciatus	ATP hydrolysis activity	7/544	107/10206	0.5151907040869074	0.6938651782918273	TEs	LOC115391394, LOC115396839, LOC115400447, atp10d, nvl, psmc4, tor4a
Salarias_fasciatus	gated channel activity	8/544	123/10206	0.5413205560544156	0.7118736079619713	TEs	LOC115383091, LOC115385241, LOC115390422, LOC115396326, LOC115396944, LOC115400912, gabrg1, hvcn1
Salarias_fasciatus	metalloendopeptidase activity	4/544	57/10206	0.5461504578943481	0.7133393735762914	TEs	LOC115389776, LOC115389807, LOC115392294, LOC115401497
Salarias_fasciatus	S-adenosylmethionine-dependent methyltransferase activity	4/544	58/10206	0.5509076311526793	0.7154547027187187	TEs	ftsj1, pcif1, pcmtd1, rnmt
Salarias_fasciatus	methyltransferase activity	8/544	127/10206	0.551496333345679	0.7154547027187187	TEs	LOC115403629, fbl, ftsj1, mtr, pcif1, pcmtd1, rnmt, trdmt1
Salarias_fasciatus	ligand-gated channel activity	4/544	59/10206	0.5559230891516205	0.7163572692423567	TEs	LOC115390422, LOC115396326, LOC115396944, gabrg1
Salarias_fasciatus	ligand-gated ion channel activity	4/544	59/10206	0.5559230891516205	0.7163572692423567	TEs	LOC115390422, LOC115396326, LOC115396944, gabrg1
Salarias_fasciatus	ion channel activity	10/544	166/10206	0.60307409903607	0.7617778093087201	TEs	LOC115383091, LOC115385068, LOC115385241, LOC115390422, LOC115396326, LOC115396944, LOC115400912, LOC115401675, gabrg1, hvcn1
Salarias_fasciatus	signaling receptor binding	14/544	240/10206	0.6631884509607475	0.8080925507796551	TEs	LOC115385566, LOC115385638, LOC115385820, LOC115389755, LOC115389765, LOC115391871, LOC115405585, LOC115409815, fgf19, fgf4, inha, lama4, manf, pomc
Salarias_fasciatus	channel activity	11/544	186/10206	0.7402581751908365	0.8773430224483988	TEs	LOC115383091, LOC115385068, LOC115385241, LOC115390422, LOC115396326, LOC115396944, LOC115400912, LOC115401675, gabrg1, hvcn1, panx1
Salarias_fasciatus	passive transmembrane transporter activity	11/544	186/10206	0.7402581751908365	0.8773430224483988	TEs	LOC115383091, LOC115385068, LOC115385241, LOC115390422, LOC115396326, LOC115396944, LOC115400912, LOC115401675, gabrg1, hvcn1, panx1
Salarias_fasciatus	molecular function regulator	28/544	500/10206	0.7592860312234382	0.8971256491993854	TEs	LOC115383662, LOC115383663, LOC115384628, LOC115385423, LOC115385566, LOC115385820, LOC115389755, LOC115389765, LOC115390824, LOC115390826, LOC115390828, LOC115391871, LOC115398106, LOC115401543, LOC115401544, LOC115401546, LOC115401547, LOC115401548, LOC115405585, LOC115409815, arfgap2, fgf19, fgf4, inha, lamtor2, manf, pomc, ppp2r5c
Salarias_fasciatus	UDP-glycosyltransferase activity	4/544	72/10206	0.7933285189757697	0.9062057181481086	TEs	LOC115395335, LOC115395336, LOC115395660, LOC115395662
Salarias_fasciatus	catalytic activity, acting on a tRNA	4/544	73/10206	0.7959771000380929	0.9062057181481086	TEs	LOC115385652, LOC115385746, ftsj1, hars1
Salarias_fasciatus	hydrolase activity, acting on glycosyl bonds	5/544	87/10206	0.8088061872050356	0.9134752231962755	TEs	LOC115388278, LOC115391897, LOC115391898, LOC115391983, LOC115395658
Salarias_fasciatus	enzyme regulator activity	16/544	291/10206	0.894316954403065	0.9711916649629436	TEs	LOC115383662, LOC115383663, LOC115384628, LOC115385423, LOC115390824, LOC115390826, LOC115390828, LOC115398106, LOC115401543, LOC115401544, LOC115401546, LOC115401547, LOC115401548, arfgap2, lamtor2, ppp2r5c
Salarias_fasciatus	protein import into mitochondrial intermembrane space	5/603	7/10206	1.3466694805210028e-05	0.0002904958450838163	LINE	LOC115393975, LOC115393976, LOC115393978, LOC115393979, LOC115394590
Salarias_fasciatus	establishment of protein localization to mitochondrion	5/603	15/10206	0.0012941491757551	0.010348962797128373	LINE	LOC115393975, LOC115393976, LOC115393978, LOC115393979, LOC115394590
Salarias_fasciatus	protein localization to mitochondrion	5/603	15/10206	0.0012941491757551	0.010348962797128373	LINE	LOC115393975, LOC115393976, LOC115393978, LOC115393979, LOC115394590
Salarias_fasciatus	mitochondrial transmembrane transport	6/603	23/10206	0.0017620045423582	0.012669651709337534	LINE	LOC115393975, LOC115393976, LOC115393978, LOC115393979, LOC115394590, mpc2
Salarias_fasciatus	protein transmembrane import into intracellular organelle	5/603	17/10206	0.0024163487224733	0.014525285459630539	LINE	LOC115393975, LOC115393976, LOC115393978, LOC115393979, LOC115394590
Salarias_fasciatus	lipoprotein metabolic process	4/603	11/10206	0.0028505725925733	0.01614136730544631	LINE	LOC115384209, LOC115387040, LOC115405795, LOC115408282
Salarias_fasciatus	protein transmembrane transport	5/603	18/10206	0.0031851577397797	0.01683284878251618	LINE	LOC115393975, LOC115393976, LOC115393978, LOC115393979, LOC115394590
Salarias_fasciatus	intracellular protein transmembrane transport	5/603	18/10206	0.0031851577397797	0.01683284878251618	LINE	LOC115393975, LOC115393976, LOC115393978, LOC115393979, LOC115394590
Salarias_fasciatus	mitochondrial transport	6/603	34/10206	0.0135225674520466	0.054398051795681364	LINE	LOC115393975, LOC115393976, LOC115393978, LOC115393979, LOC115394590, mpc2
Salarias_fasciatus	protein-DNA complex subunit organization	4/603	18/10206	0.0190105587137161	0.06931754793130454	LINE	LOC115381286, LOC115389917, LOC115399555, LOC115401923
Salarias_fasciatus	protein-DNA complex assembly	4/603	18/10206	0.0190105587137161	0.06931754793130454	LINE	LOC115381286, LOC115389917, LOC115399555, LOC115401923
Salarias_fasciatus	protein processing	4/603	20/10206	0.0274219346127337	0.0884318839082933	LINE	LOC115383258, LOC115385253, LOC115390995, rce1
Salarias_fasciatus	fatty acid biosynthetic process	5/603	31/10206	0.0335863632669222	0.10211156080480373	LINE	LOC115385646, LOC115385648, LOC115394752, LOC115394754, oxsm
Salarias_fasciatus	protein import	5/603	32/10206	0.0379419085014446	0.11253681107379285	LINE	LOC115393975, LOC115393976, LOC115393978, LOC115393979, LOC115394590
Salarias_fasciatus	fatty acid metabolic process	7/603	54/10206	0.0385244930977637	0.11273972244578293	LINE	LOC115385646, LOC115385648, LOC115394752, LOC115394754, acadm, ech1, oxsm
Salarias_fasciatus	cellular lipid metabolic process	20/603	214/10206	0.0390461936426873	0.11338413923164967	LINE	LOC115383258, LOC115385646, LOC115385648, LOC115387289, LOC115387635, LOC115394752, LOC115394754, LOC115398235, LOC115399602, LOC115400042, LOC115400473, LOC115403813, LOC115403817, acadm, degs1, dgkd, ech1, hmgcr, oxsm, ugcg
Salarias_fasciatus	glycolipid biosynthetic process	4/603	23/10206	0.043617611913768	0.12272533041575717	LINE	LOC115400042, LOC115400473, LOC115403813, LOC115403817
Salarias_fasciatus	protein maturation	5/603	34/10206	0.0476451169461199	0.12996135795120983	LINE	LOC115383258, LOC115385253, LOC115390995, ciao2a, rce1
Salarias_fasciatus	monocarboxylic acid biosynthetic process	5/603	34/10206	0.0476451169461199	0.12996135795120983	LINE	LOC115385646, LOC115385648, LOC115394752, LOC115394754, oxsm
Salarias_fasciatus	carbohydrate biosynthetic process	5/603	36/10206	0.0586859818723974	0.15638088110703544	LINE	LOC115382790, LOC115385663, LOC115390006, LOC115391871, gys2
Salarias_fasciatus	transmembrane transport	12/603	117/10206	0.0709008316472262	0.18343914617393373	LINE	LOC115383251, LOC115383723, LOC115387269, LOC115387537, LOC115393975, LOC115393976, LOC115393978, LOC115393979, LOC115394590, LOC115408444, abcd3, mpc2
Salarias_fasciatus	glycolipid metabolic process	4/603	27/10206	0.0719492052239351	0.18343914617393373	LINE	LOC115400042, LOC115400473, LOC115403813, LOC115403817
Salarias_fasciatus	liposaccharide metabolic process	4/603	27/10206	0.0719492052239351	0.18343914617393373	LINE	LOC115400042, LOC115400473, LOC115403813, LOC115403817
Salarias_fasciatus	membrane lipid biosynthetic process	5/603	39/10206	0.0777503716244365	0.1953252188043603	LINE	LOC115400042, LOC115400473, LOC115403813, LOC115403817, degs1
Salarias_fasciatus	cellular lipid catabolic process	4/603	28/10206	0.0801997587143731	0.1953252188043603	LINE	LOC115387289, LOC115399602, acadm, ech1
Salarias_fasciatus	lipid transport	7/603	59/10206	0.0850605051787629	0.20174036045015495	LINE	LOC115384209, LOC115387040, LOC115405795, LOC115408282, abcd3, atp10d, pdzd8
Salarias_fasciatus	ribonucleoside bisphosphate metabolic process	5/603	42/10206	0.0997416261809198	0.2305252890814116	LINE	LOC115391547, LOC115391548, LOC115391564, acot8, hmgcr
Salarias_fasciatus	nucleoside bisphosphate metabolic process	5/603	42/10206	0.0997416261809198	0.2305252890814116	LINE	LOC115391547, LOC115391548, LOC115391564, acot8, hmgcr
Salarias_fasciatus	purine nucleoside bisphosphate metabolic process	5/603	42/10206	0.0997416261809198	0.2305252890814116	LINE	LOC115391547, LOC115391548, LOC115391564, acot8, hmgcr
Salarias_fasciatus	lipid biosynthetic process	13/603	143/10206	0.1070207361707542	0.24329937515172215	LINE	LOC115383258, LOC115385646, LOC115385648, LOC115394752, LOC115394754, LOC115398235, LOC115400042, LOC115400473, LOC115403813, LOC115403817, degs1, hmgcr, oxsm
Salarias_fasciatus	purine ribonucleotide metabolic process	11/603	115/10206	0.107416942671842	0.24329937515172215	LINE	LOC115382890, LOC115383723, LOC115386625, LOC115391547, LOC115391548, LOC115391564, LOC115391871, LOC115396327, acot8, aprt, hmgcr
Salarias_fasciatus	purine nucleotide metabolic process	11/603	116/10206	0.1098334856377867	0.24753516912396706	LINE	LOC115382890, LOC115383723, LOC115386625, LOC115391547, LOC115391548, LOC115391564, LOC115391871, LOC115396327, acot8, aprt, hmgcr
Salarias_fasciatus	monocarboxylic acid metabolic process	10/603	105/10206	0.1389440183087635	0.299914973605399	LINE	LOC115382890, LOC115385646, LOC115385648, LOC115391871, LOC115394752, LOC115394754, LOC115396327, acadm, ech1, oxsm
Salarias_fasciatus	membrane lipid metabolic process	6/603	55/10206	0.1390334314727015	0.299914973605399	LINE	LOC115400042, LOC115400473, LOC115403813, LOC115403817, degs1, ugcg
Salarias_fasciatus	cation transmembrane transport	4/603	35/10206	0.1495818027924248	0.31812467917825554	LINE	LOC115383723, LOC115387269, LOC115387537, LOC115408444
Salarias_fasciatus	acyl-CoA metabolic process	4/603	36/10206	0.1609437804074281	0.3342842011349453	LINE	LOC115391547, LOC115391548, LOC115391564, acot8
Salarias_fasciatus	thioester metabolic process	4/603	36/10206	0.1609437804074281	0.3342842011349453	LINE	LOC115391547, LOC115391548, LOC115391564, acot8
Salarias_fasciatus	purine-containing compound metabolic process	11/603	123/10206	0.1727399803176967	0.35248293281043513	LINE	LOC115382890, LOC115383723, LOC115386625, LOC115391547, LOC115391548, LOC115391564, LOC115391871, LOC115396327, acot8, aprt, hmgcr
Salarias_fasciatus	ribonucleotide metabolic process	11/603	124/10206	0.1749855316870008	0.355463882754311	LINE	LOC115382890, LOC115383723, LOC115386625, LOC115391547, LOC115391548, LOC115391564, LOC115391871, LOC115396327, acot8, aprt, hmgcr
Salarias_fasciatus	ribose phosphate metabolic process	11/603	125/10206	0.1774318323871242	0.35882419674717525	LINE	LOC115382890, LOC115383723, LOC115386625, LOC115391547, LOC115391548, LOC115391564, LOC115391871, LOC115396327, acot8, aprt, hmgcr
Salarias_fasciatus	regulation of hydrolase activity	5/603	45/10206	0.1886411740776589	0.3748002274437697	LINE	LOC115400071, LOC115400072, LOC115401171, tiprl, trappc6b
Salarias_fasciatus	carbohydrate derivative metabolic process	18/603	229/10206	0.2012555699879264	0.39296885001952875	LINE	LOC115382890, LOC115383723, LOC115385663, LOC115386625, LOC115391547, LOC115391548, LOC115391564, LOC115391871, LOC115396327, LOC115400042, LOC115400473, LOC115403813, LOC115403817, acot8, aprt, gpd1l, hmgcr, ngly1
Salarias_fasciatus	establishment of protein localization to organelle	5/603	48/10206	0.2051714236391159	0.3988955146288391	LINE	LOC115393975, LOC115393976, LOC115393978, LOC115393979, LOC115394590
