## Supplemental Data 1 for "Universal signatures of transposable element compartmentalization across eukaryotic genomes": Data_S1.tsv (part 314 of 492)

species	term	study_ratio	pop_ratio	p	q	repeat	enriched_genes
Salarias_fasciatus	protein localization to organelle	5/603	51/10206	0.2257483569740394	0.4261000237884993	LINE	LOC115393975, LOC115393976, LOC115393978, LOC115393979, LOC115394590
Salarias_fasciatus	Golgi vesicle transport	5/603	55/10206	0.2584017929950112	0.47200004930137124	LINE	LOC115382234, LOC115404374, sec22a, trappc1, trappc6b
Salarias_fasciatus	biological process involved in interspecies interaction between organisms	6/603	66/10206	0.2852542633813514	0.5148214394890525	LINE	LOC115392935, LOC115392936, LOC115393725, LOC115396510, LOC115409343, dhx58
Salarias_fasciatus	cation transport	6/603	70/10206	0.3068374043888824	0.5406735282620319	LINE	LOC115383723, LOC115387269, LOC115387537, LOC115408444, ndfip2, panx1
Salarias_fasciatus	ATP metabolic process	4/603	42/10206	0.3117852229667598	0.5406735282620319	LINE	LOC115382890, LOC115383723, LOC115391871, LOC115396327
Salarias_fasciatus	immune system process	10/603	125/10206	0.3351160173160097	0.5711091481563763	LINE	LOC115396510, LOC115398498, LOC115409082, LOC115409086, LOC115409325, LOC115409343, LOC115409470, dhx58, psmb6, psmb8
Salarias_fasciatus	hexose metabolic process	4/603	45/10206	0.3383843272900682	0.5711091481563763	LINE	LOC115391871, LOC115396327, galm, khk
Salarias_fasciatus	regulation of localization	7/603	83/10206	0.3425073083448798	0.5746511506675205	LINE	LOC115387432, LOC115388033, LOC115396326, LOC115396944, LOC115397354, LOC115405585, lama4
Salarias_fasciatus	negative regulation of gene expression	4/603	47/10206	0.3579276077311972	0.59175622738041	LINE	cnot10, rbm8a, smg5, smg8
Salarias_fasciatus	sulfur compound metabolic process	7/603	89/10206	0.3689065148889952	0.6054878668286768	LINE	LOC115387269, LOC115391547, LOC115391548, LOC115391564, acot8, mat2b, ndor1
Salarias_fasciatus	ion transmembrane transport	5/603	56/10206	0.3830505632691575	0.6191830781537272	LINE	LOC115383723, LOC115387269, LOC115387537, LOC115408444, mpc2
Salarias_fasciatus	regulation of transmembrane transport	5/603	56/10206	0.3830505632691575	0.6191830781537272	LINE	LOC115387432, LOC115388033, LOC115396326, LOC115396944, LOC115397354
Salarias_fasciatus	regulation of ion transmembrane transport	5/603	56/10206	0.3830505632691575	0.6191830781537272	LINE	LOC115387432, LOC115388033, LOC115396326, LOC115396944, LOC115397354
Salarias_fasciatus	proteolysis involved in cellular protein catabolic process	8/603	100/10206	0.3881854176504603	0.6191830781537272	LINE	LOC115383636, LOC115409082, LOC115409086, LOC115409470, anapc2, cdc26, psmb6, psmb8
Salarias_fasciatus	nucleoside phosphate metabolic process	12/603	163/10206	0.4013109336426617	0.6334309847295949	LINE	LOC115382890, LOC115383723, LOC115386625, LOC115391547, LOC115391548, LOC115391564, LOC115391871, LOC115396327, acot8, aprt, hmgcr, khk
Salarias_fasciatus	cellular macromolecule localization	5/603	60/10206	0.4027110896294114	0.6334309847295949	LINE	LOC115393975, LOC115393976, LOC115393978, LOC115393979, LOC115394590
Salarias_fasciatus	cellular protein localization	5/603	60/10206	0.4027110896294114	0.6334309847295949	LINE	LOC115393975, LOC115393976, LOC115393978, LOC115393979, LOC115394590
Salarias_fasciatus	lipid catabolic process	5/603	62/10206	0.4147710245791161	0.6456744815613045	LINE	LOC115387289, LOC115399602, acadm, ech1, pla2g6
Salarias_fasciatus	regulation of ion transport	5/603	62/10206	0.4147710245791161	0.6456744815613045	LINE	LOC115387432, LOC115388033, LOC115396326, LOC115396944, LOC115397354
Salarias_fasciatus	proteolysis	25/603	364/10206	0.4271513577323314	0.6618369540743745	LINE	LOC115382209, LOC115383258, LOC115383636, LOC115383678, LOC115383711, LOC115385253, LOC115385639, LOC115389807, LOC115389900, LOC115390356, LOC115390995, LOC115391161, LOC115399342, LOC115399601, LOC115401497, LOC115407848, LOC115409082, LOC115409086, LOC115409470, anapc2, cdc26, psmb6, psmb8, rce1, rnpepl1
Salarias_fasciatus	organophosphate metabolic process	20/603	293/10206	0.4521758467912273	0.6907405265195142	LINE	LOC115382890, LOC115383258, LOC115383723, LOC115384701, LOC115386625, LOC115387289, LOC115391547, LOC115391548, LOC115391564, LOC115391871, LOC115396327, LOC115399602, LOC115403813, LOC115403817, acot8, aprt, gpd1l, hmgcr, khk, mocs2
Salarias_fasciatus	carboxylic acid biosynthetic process	6/603	75/10206	0.4537995919566149	0.6907405265195142	LINE	LOC115385646, LOC115385648, LOC115394752, LOC115394754, nags, oxsm
Salarias_fasciatus	organic acid biosynthetic process	6/603	76/10206	0.4574497361993099	0.6930592993253758	LINE	LOC115385646, LOC115385648, LOC115394752, LOC115394754, nags, oxsm
Salarias_fasciatus	regulation of cellular protein metabolic process	6/603	79/10206	0.4701607649058975	0.7050423863864193	LINE	LOC115385300, LOC115400071, LOC115400072, LOC115401171, cnot10, tiprl
Salarias_fasciatus	small molecule biosynthetic process	10/603	140/10206	0.4715846425498566	0.7050423863864193	LINE	LOC115385646, LOC115385648, LOC115391871, LOC115394752, LOC115394754, LOC115398235, aprt, hmgcr, nags, oxsm
Salarias_fasciatus	generation of precursor metabolites and energy	7/603	97/10206	0.5161246469471057	0.7591054060618145	LINE	LOC115382890, LOC115385663, LOC115391871, LOC115396327, LOC115406480, gys2, ndufb9
Salarias_fasciatus	nucleobase-containing small molecule metabolic process	13/603	188/10206	0.5310014467752773	0.7662613867285764	LINE	LOC115382890, LOC115383723, LOC115385663, LOC115386625, LOC115391547, LOC115391548, LOC115391564, LOC115391871, LOC115396327, acot8, aprt, hmgcr, khk
Salarias_fasciatus	nucleobase-containing compound catabolic process	4/603	49/10206	0.5338932793302826	0.7662613867285764	LINE	LOC115408138, rbm8a, smg5, smg8
Salarias_fasciatus	monosaccharide metabolic process	4/603	49/10206	0.5338932793302826	0.7662613867285764	LINE	LOC115391871, LOC115396327, galm, khk
Salarias_fasciatus	carbohydrate metabolic process	13/603	190/10206	0.5345222918459827	0.7662613867285764	LINE	LOC115382790, LOC115382804, LOC115382890, LOC115385663, LOC115390006, LOC115391871, LOC115391983, LOC115395559, LOC115396327, galm, gpd1l, gys2, khk
Salarias_fasciatus	glycosylation	8/603	113/10206	0.545957646341596	0.7680708502880218	LINE	LOC115382941, LOC115387586, LOC115387635, LOC115392355, LOC115393081, LOC115395559, galnt11, pomgnt1
Salarias_fasciatus	energy derivation by oxidation of organic compounds	4/603	52/10206	0.5483945683434307	0.7691106484816536	LINE	LOC115385663, LOC115406480, gys2, ndufb9
Salarias_fasciatus	cellular nitrogen compound catabolic process	4/603	55/10206	0.5658399797672297	0.7826129904211245	LINE	LOC115408138, rbm8a, smg5, smg8
Salarias_fasciatus	heterocycle catabolic process	4/603	55/10206	0.5658399797672297	0.7826129904211245	LINE	LOC115408138, rbm8a, smg5, smg8
Salarias_fasciatus	nucleotide metabolic process	11/603	159/10206	0.6086552796328845	0.8181627349367853	LINE	LOC115382890, LOC115383723, LOC115386625, LOC115391547, LOC115391548, LOC115391564, LOC115391871, LOC115396327, acot8, aprt, hmgcr
Salarias_fasciatus	regulation of catalytic activity	5/603	71/10206	0.611505211071661	0.8195617177972261	LINE	LOC115400071, LOC115400072, LOC115401171, tiprl, trappc6b
Salarias_fasciatus	regulation of protein metabolic process	6/603	83/10206	0.6357055460705893	0.84203103032157	LINE	LOC115385300, LOC115400071, LOC115400072, LOC115401171, cnot10, tiprl
Salarias_fasciatus	chromatin organization	6/603	84/10206	0.637835256233401	0.842388836949652	LINE	LOC115381286, LOC115389917, LOC115399555, hdac11, hdac6, supt5h
Salarias_fasciatus	positive regulation of macromolecule metabolic process	6/603	88/10206	0.6484122816409226	0.8513935176328635	LINE	LOC115385300, LOC115391681, LOC115392957, LOC115400071, LOC115400072, panx1
Salarias_fasciatus	positive regulation of metabolic process	6/603	91/10206	0.6582390114473812	0.8553836263659415	LINE	LOC115385300, LOC115391681, LOC115392957, LOC115400071, LOC115400072, panx1
Salarias_fasciatus	cellular protein-containing complex assembly	7/603	100/10206	0.6665572187796409	0.8553836263659415	LINE	LOC115381286, LOC115384633, LOC115385415, LOC115389917, LOC115395179, LOC115399555, LOC115401923
Salarias_fasciatus	cellular macromolecule catabolic process	8/603	124/10206	0.7026439576468753	0.8934429038988422	LINE	LOC115383636, LOC115408138, anapc2, cdc26, ngly1, rbm8a, smg5, smg8
Salarias_fasciatus	organic substance catabolic process	19/603	295/10206	0.7060762904984228	0.8934429038988422	LINE	LOC115382890, LOC115383636, LOC115387289, LOC115391871, LOC115396327, LOC115399602, LOC115408138, acadm, aldh4a1, anapc2, cdc26, ech1, gpd1l, ngly1, pla2g6, psmc4, rbm8a, smg5, smg8
Salarias_fasciatus	macromolecule catabolic process	9/603	136/10206	0.7123841481190598	0.8939335709084048	LINE	LOC115383636, LOC115408138, anapc2, cdc26, ngly1, psmc4, rbm8a, smg5, smg8
Salarias_fasciatus	lipid metabolic process	21/603	335/10206	0.7241457203005353	0.9061823516468024	LINE	LOC115383258, LOC115385646, LOC115385648, LOC115387289, LOC115387635, LOC115394752, LOC115394754, LOC115398235, LOC115399602, LOC115400042, LOC115400473, LOC115403813, LOC115403817, acadm, degs1, dgkd, ech1, hmgcr, oxsm, pla2g6, ugcg
Salarias_fasciatus	programmed cell death	4/603	60/10206	0.7801766280037116	0.9477613373898705	LINE	LOC115389900, LOC115400071, LOC115400072, tp73
Salarias_fasciatus	organic cyclic compound catabolic process	4/603	60/10206	0.7801766280037116	0.9477613373898705	LINE	LOC115408138, rbm8a, smg5, smg8
Salarias_fasciatus	cell death	4/603	61/10206	0.7824784551519018	0.9477613373898705	LINE	LOC115389900, LOC115400071, LOC115400072, tp73
Salarias_fasciatus	aromatic compound catabolic process	4/603	61/10206	0.7824784551519018	0.9477613373898705	LINE	LOC115408138, rbm8a, smg5, smg8
Salarias_fasciatus	glycerolipid metabolic process	4/603	62/10206	0.7849369314003621	0.9482038131316375	LINE	LOC115383258, LOC115403813, LOC115403817, dgkd
Salarias_fasciatus	regulation of transport	5/603	78/10206	0.8075965300988226	0.9560780232433388	LINE	LOC115387432, LOC115388033, LOC115396326, LOC115396944, LOC115397354
Salarias_fasciatus	regulation of molecular function	5/603	80/10206	0.811157519909161	0.9560780232433388	LINE	LOC115400071, LOC115400072, LOC115401171, tiprl, trappc6b
Salarias_fasciatus	tRNA metabolic process	5/603	81/10206	0.8130987390902429	0.9560780232433388	LINE	LOC115385652, LOC115385746, LOC115408196, ctu2, rars1
Salarias_fasciatus	positive regulation of nitrogen compound metabolic process	5/603	82/10206	0.8151382643406648	0.9560780232433388	LINE	LOC115385300, LOC115391681, LOC115392957, LOC115400071, LOC115400072
Salarias_fasciatus	catabolic process	21/603	343/10206	0.8159312020566895	0.9560780232433388	LINE	LOC115382890, LOC115383636, LOC115387289, LOC115391871, LOC115396327, LOC115399602, LOC115408138, acadm, aldh4a1, anapc2, atg10, cdc26, ech1, gpd1l, ngly1, pla2g6, psmc4, rbm8a, smg5, smg8, vps37c
Salarias_fasciatus	protein glycosylation	7/603	109/10206	0.8366582661731656	0.9638579330996452	LINE	LOC115382941, LOC115387586, LOC115392355, LOC115393081, LOC115395559, galnt11, pomgnt1
Salarias_fasciatus	macromolecule glycosylation	7/603	109/10206	0.8366582661731656	0.9638579330996452	LINE	LOC115382941, LOC115387586, LOC115392355, LOC115393081, LOC115395559, galnt11, pomgnt1
Salarias_fasciatus	protein-containing complex assembly	9/603	151/10206	0.863061268852453	0.9749794383794544	LINE	LOC115381286, LOC115384633, LOC115385415, LOC115389917, LOC115395179, LOC115399555, LOC115400100, LOC115401923, tp73
Salarias_fasciatus	positive regulation of cellular metabolic process	5/603	84/10206	1.0	1.0	LINE	LOC115385300, LOC115391681, LOC115392957, LOC115400071, LOC115400072
Salarias_fasciatus	nucleosome	13/603	35/10206	4.152468439355603e-08	2.687240290040126e-06	LINE	LOC115381286, LOC115385893, LOC115389917, LOC115389926, LOC115389927, LOC115389928, LOC115389933, LOC115389938, LOC115389939, LOC115389944, LOC115390181, LOC115390188, LOC115399555
Salarias_fasciatus	DNA packaging complex	13/603	36/10206	6.151889805138432e-08	3.4835076021596374e-06	LINE	LOC115381286, LOC115385893, LOC115389917, LOC115389926, LOC115389927, LOC115389928, LOC115389933, LOC115389938, LOC115389939, LOC115389944, LOC115390181, LOC115390188, LOC115399555
Salarias_fasciatus	protein-DNA complex	13/603	38/10206	1.2915648218295117e-07	6.500876269875209e-06	LINE	LOC115381286, LOC115385893, LOC115389917, LOC115389926, LOC115389927, LOC115389928, LOC115389933, LOC115389938, LOC115389939, LOC115389944, LOC115390181, LOC115390188, LOC115399555
Salarias_fasciatus	membrane	271/603	3795/10206	6.249615856596486e-05	0.0009132503171090994	LINE	LOC115382209, LOC115382234, LOC115382553, LOC115382790, LOC115382804, LOC115382941, LOC115383091, LOC115383124, LOC115383180, LOC115383251, LOC115383258, LOC115383681, LOC115384199, LOC115384719, LOC115384752, LOC115384966, LOC115385241, LOC115385253, LOC115385299, LOC115385300, LOC115385361, LOC115385660, LOC115385754, LOC115386165, LOC115386695, LOC115386705, LOC115386706, LOC115386720, LOC115386731, LOC115386909, LOC115387040, LOC115387249, LOC115387283, LOC115387289, LOC115387432, LOC115387537, LOC115387586, LOC115387635, LOC115387973, LOC115387974, LOC115387975, LOC115388033, LOC115388438, LOC115388439, LOC115388442, LOC115388443, LOC115388480, LOC115388490, LOC115388495, LOC115388863, LOC115389314, LOC115390006, LOC115390299, LOC115390422, LOC115390458, LOC115390469, LOC115390706, LOC115390767, LOC115390828, LOC115390902, LOC115390913, LOC115390995, LOC115391075, LOC115391394, LOC115391440, LOC115391441, LOC115391442, LOC115391828, LOC115391895, LOC115391983, LOC115392295, LOC115392355, LOC115393081, LOC115393933, LOC115393946, LOC115394024, LOC115394976, LOC115394977, LOC115394979, LOC115394980, LOC115395080, LOC115395196, LOC115395255, LOC115395335, LOC115395336, LOC115395559, LOC115395636, LOC115395706, LOC115395743, LOC115395786, LOC115395787, LOC115395895, LOC115395902, LOC115396326, LOC115396473, LOC115396944, LOC115397101, LOC115397369, LOC115398172, LOC115398180, LOC115398235, LOC115398575, LOC115398742, LOC115399601, LOC115399963, LOC115399964, LOC115399965, LOC115400042, LOC115400073, LOC115400074, LOC115400076, LOC115400114, LOC115400115, LOC115400120, LOC115400122, LOC115400447, LOC115400473, LOC115400474, LOC115400655, LOC115400657, LOC115400658, LOC115400659, LOC115400662, LOC115400663, LOC115400664, LOC115400673, LOC115400676, LOC115400761, LOC115400892, LOC115401175, LOC115401237, LOC115401497, LOC115401650, LOC115401675, LOC115402188, LOC115402189, LOC115402355, LOC115402356, LOC115402357, LOC115402359, LOC115402373, LOC115402379, LOC115402383, LOC115402392, LOC115402393, LOC115402739, LOC115402998, LOC115402999, LOC115403020, LOC115403115, LOC115403139, LOC115403152, LOC115403182, LOC115403183, LOC115403224, LOC115403294, LOC115403303, LOC115403305, LOC115403334, LOC115403340, LOC115403352, LOC115403368, LOC115403370, LOC115403373, LOC115403396, LOC115403461, LOC115403700, LOC115403786, LOC115403852, LOC115403856, LOC115403972, LOC115404114, LOC115404147, LOC115404273, LOC115404277, LOC115404374, LOC115404397, LOC115404405, LOC115405395, LOC115405571, LOC115405683, LOC115405795, LOC115406093, LOC115406115, LOC115406533, LOC115406914, LOC115407083, LOC115408144, LOC115408201, LOC115408344, LOC115408357, LOC115408429, LOC115408444, LOC115408456, LOC115408460, LOC115408469, LOC115408477, LOC115408479, LOC115408486, LOC115408488, LOC115408504, LOC115408506, LOC115408507, LOC115408582, LOC115409069, LOC115409285, LOC115409343, LOC115409381, LOC115409405, LOC115409764, LOC115409765, LOC115409911, abcb8, abcd3, ano7, aqp11, arl6ip1, atp10d, calhm5, chrna7, dag1, degs1, fam189a2, gabrg1, galnt11, gask1b, gemin7, gpr63, hmgcr, hvcn1, icmt, ildr2, lamtor2, lamtor3, lrrc3b, marchf6, mpc2, ndfip2, ndufb9, nlgn4x, nup98, oxa1l, panx1, paqr6, pdzd8, pomgnt1, pomt1, preb, rce1, rer1, rrh, rtn1, sec22a, serp1, sgcd, slc22a7, slc35e3, slc45a4, slc6a20, tcaim, timm10, tmbim6, tmed9, tmem68, tmtc1, ube2j1, ugcg, vps37c, vstm5, xkr4, yipf2
Salarias_fasciatus	proteasome core complex	5/603	9/10206	7.312481031816489e-05	0.0010351730960665216	LINE	LOC115409082, LOC115409086, LOC115409470, psmb6, psmb8
Salarias_fasciatus	extracellular space	18/603	161/10206	0.0099582260979345	0.043375734830426234	LINE	LOC115383662, LOC115383663, LOC115383711, LOC115385639, LOC115385713, LOC115390356, LOC115390828, LOC115391161, LOC115391871, LOC115398296, LOC115398498, LOC115399601, LOC115401171, LOC115401546, LOC115401547, LOC115401548, dag1, pltp
Salarias_fasciatus	mitochondrion	15/603	125/10206	0.0109813326020106	0.04606058952510001	LINE	LOC115387269, LOC115398655, LOC115399697, LOC115399698, LOC115399699, LOC115399817, LOC115399818, LOC115400071, LOC115400072, iba57, mgme1, mtrf1, pdzd8, rmnd1, sucla2
Salarias_fasciatus	postsynaptic membrane	7/603	47/10206	0.0194477328472383	0.06988310089583842	LINE	LOC115387283, LOC115390422, LOC115390469, LOC115398172, chrna7, dag1, gabrg1
Salarias_fasciatus	synaptic membrane	7/603	50/10206	0.026554560244785	0.08780449482399712	LINE	LOC115387283, LOC115390422, LOC115390469, LOC115398172, chrna7, dag1, gabrg1
Salarias_fasciatus	cellular anatomical entity	412/603	6616/10206	0.064898691959924	0.17092504335956726	LINE	LOC115382209, LOC115382234, LOC115382553, LOC115382790, LOC115382804, LOC115382941, LOC115383091, LOC115383124, LOC115383180, LOC115383251, LOC115383258, LOC115383662, LOC115383663, LOC115383678, LOC115383681, LOC115383711, LOC115384199, LOC115384209, LOC115384455, LOC115384719, LOC115384752, LOC115384966, LOC115385241, LOC115385253, LOC115385299, LOC115385300, LOC115385361, LOC115385415, LOC115385622, LOC115385638, LOC115385639, LOC115385660, LOC115385713, LOC115385754, LOC115385790, LOC115385893, LOC115385908, LOC115385937, LOC115385963, LOC115386165, LOC115386625, LOC115386695, LOC115386705, LOC115386706, LOC115386720, LOC115386731, LOC115386909, LOC115387020, LOC115387040, LOC115387249, LOC115387269, LOC115387283, LOC115387289, LOC115387432, LOC115387537, LOC115387586, LOC115387635, LOC115387714, LOC115387973, LOC115387974, LOC115387975, LOC115388033, LOC115388438, LOC115388439, LOC115388442, LOC115388443, LOC115388480, LOC115388490, LOC115388495, LOC115388863, LOC115389314, LOC115389617, LOC115389917, LOC115389926, LOC115389927, LOC115389928, LOC115389933, LOC115389938, LOC115389939, LOC115389944, LOC115390006, LOC115390181, LOC115390188, LOC115390293, LOC115390299, LOC115390356, LOC115390422, LOC115390458, LOC115390469, LOC115390706, LOC115390767, LOC115390828, LOC115390902, LOC115390913, LOC115390995, LOC115391075, LOC115391161, LOC115391394, LOC115391438, LOC115391440, LOC115391441, LOC115391442, LOC115391547, LOC115391548, LOC115391564, LOC115391681, LOC115391828, LOC115391871, LOC115391895, LOC115391983, LOC115392295, LOC115392355, LOC115392935, LOC115392936, LOC115392957, LOC115393081, LOC115393725, LOC115393933, LOC115393946, LOC115393975, LOC115393976, LOC115394024, LOC115394590, LOC115394976, LOC115394977, LOC115394979, LOC115394980, LOC115395080, LOC115395179, LOC115395196, LOC115395254, LOC115395255, LOC115395335, LOC115395336, LOC115395559, LOC115395631, LOC115395636, LOC115395706, LOC115395743, LOC115395786, LOC115395787, LOC115395895, LOC115395902, LOC115396011, LOC115396326, LOC115396473, LOC115396510, LOC115396944, LOC115397101, LOC115397114, LOC115397119, LOC115397369, LOC115398172, LOC115398180, LOC115398235, LOC115398296, LOC115398498, LOC115398575, LOC115398655, LOC115398742, LOC115399555, LOC115399601, LOC115399602, LOC115399697, LOC115399698, LOC115399699, LOC115399817, LOC115399818, LOC115399838, LOC115399963, LOC115399964, LOC115399965, LOC115400042, LOC115400071, LOC115400072, LOC115400073, LOC115400074, LOC115400076, LOC115400102, LOC115400114, LOC115400115, LOC115400120, LOC115400122, LOC115400447, LOC115400473, LOC115400474, LOC115400512, LOC115400655, LOC115400657, LOC115400658, LOC115400659, LOC115400662, LOC115400663, LOC115400664, LOC115400673, LOC115400676, LOC115400761, LOC115400892, LOC115401136, LOC115401171, LOC115401175, LOC115401237, LOC115401497, LOC115401546, LOC115401547, LOC115401548, LOC115401650, LOC115401675, LOC115402188, LOC115402189, LOC115402355, LOC115402356, LOC115402357, LOC115402359, LOC115402373, LOC115402379, LOC115402383, LOC115402392, LOC115402393, LOC115402438, LOC115402739, LOC115402998, LOC115402999, LOC115403020, LOC115403115, LOC115403139, LOC115403152, LOC115403182, LOC115403183, LOC115403224, LOC115403294, LOC115403303, LOC115403305, LOC115403334, LOC115403340, LOC115403352, LOC115403368, LOC115403370, LOC115403373, LOC115403396, LOC115403461, LOC115403700, LOC115403752, LOC115403786, LOC115403852, LOC115403856, LOC115403972, LOC115404114, LOC115404147, LOC115404273, LOC115404277, LOC115404374, LOC115404397, LOC115404405, LOC115405395, LOC115405571, LOC115405585, LOC115405683, LOC115405795, LOC115406093, LOC115406115, LOC115406533, LOC115406914, LOC115407083, LOC115408144, LOC115408201, LOC115408282, LOC115408344, LOC115408357, LOC115408429, LOC115408444, LOC115408456, LOC115408460, LOC115408469, LOC115408477, LOC115408479, LOC115408486, LOC115408488, LOC115408504, LOC115408506, LOC115408507, LOC115408582, LOC115408889, LOC115409069, LOC115409082, LOC115409086, LOC115409285, LOC115409343, LOC115409381, LOC115409405, LOC115409470, LOC115409758, LOC115409764, LOC115409765, LOC115409911, abcb8, abcd3, abt1, acadm, ano7, aprt, aqp11, arl6ip1, atp10d, calhm5, chchd1, chrna7, cnot10, ctu2, dag1, degs1, dhx58, dld, dnttip1, fam189a2, fam207a, foxf2, gabrg1, galnt11, gask1b, gemin7, gorab, gpr63, hdac11, hmgcr, hvcn1, iba57, icmt, ildr2, lama4, lamtor2, lamtor3, lrrc3b, manf, marchf6, mbd5, mgme1, mocs2, mpc2, mrps9, mtr, mtrf1, ndfip2, ndor1, ndufb9, nefm, ngly1, nlgn4x, npb, nup98, nxph1, oxa1l, p4hb, panx1, paqr6, pdzd8, pltp, polr1c, polr2d, pomgnt1, pomt1, preb, prrx1, psmb6, psmb8, psmc4, rars1, rassf1, rbm8a, rce1, rer1, rmnd1, rnmt, rnps1, rps12, rrh, rrp36, rtn1, sec22a, serp1, sgcd, sgsh, slc22a7, slc35e3, slc45a4, slc6a20, smg5, spc24, spg21, sucla2, supt5h, tbc1d17, tcaim, timm10, tmbim6, tmed9, tmem68, tmtc1, top2b, tp73, trappc1, trappc6b, tubg1, ube2j1, ugcg, vps37c, vps54, vstm5, wnt9a, xkr4, xrcc3, yipf2
Salarias_fasciatus	late endosome membrane	4/603	28/10206	0.0801997587143731	0.1953252188043603	LINE	lamtor2, lamtor3, vps37c, yipf2
Salarias_fasciatus	endoplasmic reticulum membrane	19/603	235/10206	0.1597785435140453	0.3342842011349453	LINE	LOC115384719, LOC115385253, LOC115385300, LOC115385660, LOC115386731, LOC115390995, LOC115405683, LOC115406093, LOC115406115, degs1, hmgcr, icmt, pdzd8, pomt1, rce1, rtn1, sec22a, serp1, tmed9
Salarias_fasciatus	tight junction	5/603	51/10206	0.2257483569740394	0.4261000237884993	LINE	LOC115383124, LOC115383180, LOC115385299, LOC115400892, ildr2
Salarias_fasciatus	bicellular tight junction	5/603	51/10206	0.2257483569740394	0.4261000237884993	LINE	LOC115383124, LOC115383180, LOC115385299, LOC115400892, ildr2
Salarias_fasciatus	Golgi membrane	13/603	158/10206	0.2299784897885391	0.43228321939505476	LINE	LOC115382234, LOC115382790, LOC115385253, LOC115386731, LOC115387635, LOC115390006, LOC115390995, LOC115392355, LOC115395559, LOC115404374, galnt11, pomgnt1, yipf2
Salarias_fasciatus	plasma membrane	42/603	603/10206	0.2474237294453776	0.4612467055092842	LINE	LOC115383124, LOC115383180, LOC115383681, LOC115385299, LOC115387249, LOC115391394, LOC115391895, LOC115395080, LOC115396473, LOC115398575, LOC115400655, LOC115400657, LOC115400658, LOC115400659, LOC115400664, LOC115400673, LOC115400676, LOC115400892, LOC115403182, LOC115403183, LOC115403461, LOC115403972, LOC115404147, LOC115404397, LOC115405571, LOC115408357, LOC115408477, LOC115408479, LOC115408486, LOC115408488, LOC115408504, LOC115408506, LOC115408507, LOC115409405, LOC115409764, dag1, hvcn1, nlgn4x, panx1, sgcd, slc6a20, xkr4
Salarias_fasciatus	cell-cell junction	6/603	65/10206	0.2807472027950995	0.5087139314647203	LINE	LOC115383124, LOC115383180, LOC115385299, LOC115400892, ildr2, panx1
Salarias_fasciatus	cellular_component	437/603	7208/10206	0.3110724877206242	0.5406735282620319	LINE	LOC115381286, LOC115382209, LOC115382223, LOC115382234, LOC115382553, LOC115382790, LOC115382804, LOC115382941, LOC115383091, LOC115383124, LOC115383180, LOC115383251, LOC115383258, LOC115383662, LOC115383663, LOC115383678, LOC115383681, LOC115383711, LOC115383723, LOC115384199, LOC115384209, LOC115384455, LOC115384719, LOC115384752, LOC115384966, LOC115385068, LOC115385241, LOC115385253, LOC115385299, LOC115385300, LOC115385361, LOC115385415, LOC115385622, LOC115385638, LOC115385639, LOC115385652, LOC115385660, LOC115385713, LOC115385746, LOC115385754, LOC115385790, LOC115385893, LOC115385908, LOC115385937, LOC115385963, LOC115386165, LOC115386625, LOC115386695, LOC115386705, LOC115386706, LOC115386720, LOC115386731, LOC115386909, LOC115387020, LOC115387040, LOC115387249, LOC115387269, LOC115387283, LOC115387289, LOC115387432, LOC115387537, LOC115387586, LOC115387635, LOC115387714, LOC115387973, LOC115387974, LOC115387975, LOC115388033, LOC115388438, LOC115388439, LOC115388442, LOC115388443, LOC115388480, LOC115388490, LOC115388495, LOC115388863, LOC115389314, LOC115389613, LOC115389617, LOC115389900, LOC115389917, LOC115389926, LOC115389927, LOC115389928, LOC115389933, LOC115389938, LOC115389939, LOC115389944, LOC115390006, LOC115390181, LOC115390188, LOC115390293, LOC115390299, LOC115390356, LOC115390422, LOC115390458, LOC115390469, LOC115390706, LOC115390767, LOC115390828, LOC115390902, LOC115390913, LOC115390995, LOC115391075, LOC115391161, LOC115391394, LOC115391438, LOC115391440, LOC115391441, LOC115391442, LOC115391547, LOC115391548, LOC115391564, LOC115391681, LOC115391828, LOC115391871, LOC115391895, LOC115391983, LOC115392295, LOC115392355, LOC115392935, LOC115392936, LOC115392957, LOC115393081, LOC115393725, LOC115393933, LOC115393946, LOC115393975, LOC115393976, LOC115394024, LOC115394590, LOC115394976, LOC115394977, LOC115394979, LOC115394980, LOC115395080, LOC115395179, LOC115395196, LOC115395254, LOC115395255, LOC115395335, LOC115395336, LOC115395559, LOC115395631, LOC115395636, LOC115395706, LOC115395743, LOC115395786, LOC115395787, LOC115395895, LOC115395902, LOC115396011, LOC115396326, LOC115396473, LOC115396510, LOC115396944, LOC115397101, LOC115397114, LOC115397119, LOC115397354, LOC115397369, LOC115398172, LOC115398180, LOC115398235, LOC115398296, LOC115398498, LOC115398575, LOC115398655, LOC115398742, LOC115399555, LOC115399601, LOC115399602, LOC115399697, LOC115399698, LOC115399699, LOC115399817, LOC115399818, LOC115399838, LOC115399963, LOC115399964, LOC115399965, LOC115400042, LOC115400071, LOC115400072, LOC115400073, LOC115400074, LOC115400076, LOC115400102, LOC115400114, LOC115400115, LOC115400120, LOC115400122, LOC115400447, LOC115400473, LOC115400474, LOC115400512, LOC115400655, LOC115400657, LOC115400658, LOC115400659, LOC115400662, LOC115400663, LOC115400664, LOC115400673, LOC115400676, LOC115400761, LOC115400892, LOC115401136, LOC115401171, LOC115401175, LOC115401237, LOC115401490, LOC115401497, LOC115401546, LOC115401547, LOC115401548, LOC115401650, LOC115401675, LOC115402188, LOC115402189, LOC115402355, LOC115402356, LOC115402357, LOC115402359, LOC115402373, LOC115402379, LOC115402383, LOC115402392, LOC115402393, LOC115402438, LOC115402739, LOC115402998, LOC115402999, LOC115403020, LOC115403115, LOC115403139, LOC115403152, LOC115403182, LOC115403183, LOC115403224, LOC115403294, LOC115403303, LOC115403305, LOC115403334, LOC115403340, LOC115403352, LOC115403368, LOC115403370, LOC115403373, LOC115403396, LOC115403461, LOC115403700, LOC115403752, LOC115403786, LOC115403813, LOC115403817, LOC115403852, LOC115403856, LOC115403972, LOC115404114, LOC115404147, LOC115404273, LOC115404277, LOC115404374, LOC115404397, LOC115404405, LOC115405395, LOC115405571, LOC115405585, LOC115405683, LOC115405795, LOC115406093, LOC115406115, LOC115406480, LOC115406533, LOC115406554, LOC115406914, LOC115407083, LOC115408144, LOC115408201, LOC115408282, LOC115408344, LOC115408357, LOC115408429, LOC115408444, LOC115408456, LOC115408460, LOC115408469, LOC115408477, LOC115408479, LOC115408486, LOC115408488, LOC115408504, LOC115408506, LOC115408507, LOC115408582, LOC115408889, LOC115409069, LOC115409082, LOC115409086, LOC115409285, LOC115409325, LOC115409343, LOC115409381, LOC115409405, LOC115409470, LOC115409758, LOC115409764, LOC115409765, LOC115409911, abcb8, abcd3, abt1, acadm, ano7, aprt, aqp11, arl6ip1, atp10d, calhm5, cdc26, chchd1, chrna7, cnot10, ctu2, dag1, degs1, dhx58, dld, dnttip1, fam189a2, fam207a, foxf2, gabrg1, galnt11, gask1b, gemin7, gorab, gpd1l, gpr63, hdac11, hdac6, hmgcr, hvcn1, iba57, icmt, ildr2, lama4, lamtor2, lamtor3, lrrc3b, manf, marchf6, mbd5, med17, med4, mgme1, mocs2, mpc2, mrps9, mtr, mtrf1, ndfip2, ndor1, ndufb9, nefm, ngly1, nlgn4x, npb, nup98, nxph1, oxa1l, p4hb, panx1, paqr6, pdzd8, pfdn1, pltp, polr1c, polr2d, polr2j, pomgnt1, pomt1, preb, prrx1, psmb6, psmb8, psmc4, rabggtb, rars1, rassf1, rbm8a, rce1, rer1, rmnd1, rnmt, rnps1, rpl37, rps12, rrh, rrp36, rtn1, sec22a, serp1, sgcd, sgsh, slc22a7, slc35e3, slc45a4, slc6a20, smg5, spc24, spg21, sucla2, supt5h, tbc1d17, tcaim, timm10, timm29, tmbim6, tmed9, tmem68, tmtc1, top2b, tp73, trappc1, trappc6b, tubg1, ube2j1, ugcg, vps37c, vps54, vstm5, wnt9a, xkr4, xrcc3, yipf2
Salarias_fasciatus	Golgi apparatus	8/603	98/10206	0.3831623865538808	0.6191830781537272	LINE	LOC115382941, LOC115387586, LOC115391438, LOC115393081, gask1b, gorab, trappc1, trappc6b
Salarias_fasciatus	membrane-enclosed lumen	6/603	81/10206	0.479957209421528	0.7105248884573601	LINE	LOC115393975, LOC115393976, LOC115394590, LOC115400512, acadm, p4hb
Salarias_fasciatus	intracellular organelle lumen	6/603	81/10206	0.479957209421528	0.7105248884573601	LINE	LOC115393975, LOC115393976, LOC115394590, LOC115400512, acadm, p4hb
Salarias_fasciatus	organelle lumen	6/603	81/10206	0.479957209421528	0.7105248884573601	LINE	LOC115393975, LOC115393976, LOC115394590, LOC115400512, acadm, p4hb
Salarias_fasciatus	inner mitochondrial membrane protein complex	4/603	49/10206	0.5338932793302826	0.7662613867285764	LINE	LOC115383723, LOC115401490, LOC115406480, timm29
Salarias_fasciatus	ion channel complex	4/603	51/10206	0.5431969992367771	0.7665677278948911	LINE	LOC115385068, LOC115387283, LOC115397354, gabrg1
Salarias_fasciatus	transmembrane transporter complex	5/603	69/10206	0.603802333445383	0.8164849464201747	LINE	LOC115385068, LOC115387283, LOC115397354, LOC115401490, gabrg1
Salarias_fasciatus	transporter complex	5/603	69/10206	0.603802333445383	0.8164849464201747	LINE	LOC115385068, LOC115387283, LOC115397354, LOC115401490, gabrg1
Salarias_fasciatus	nucleolus	5/603	72/10206	0.6156936578042236	0.8227410825525465	LINE	LOC115396011, abt1, fam207a, rrp36, top2b
Salarias_fasciatus	endosome membrane	6/603	87/10206	0.6454783987611933	0.850004984415176	LINE	LOC115390902, LOC115390913, lamtor2, lamtor3, vps37c, yipf2
Salarias_fasciatus	anchoring junction	6/603	90/10206	0.6548020521719358	0.8548280392907404	LINE	LOC115383124, LOC115383180, LOC115385299, LOC115400892, ildr2, panx1
Salarias_fasciatus	mitochondrial protein-containing complex	4/603	64/10206	0.7902775296456337	0.9521162790677449	LINE	LOC115383723, LOC115401490, LOC115406480, timm29
Salarias_fasciatus	extracellular region	19/603	311/10206	0.8076821789505875	0.9560780232433388	LINE	LOC115383678, LOC115384209, LOC115384455, LOC115385638, LOC115385790, LOC115387040, LOC115392935, LOC115392936, LOC115393725, LOC115396510, LOC115404147, LOC115405585, LOC115405795, LOC115408282, lama4, manf, npb, nxph1, wnt9a
Salarias_fasciatus	plasma membrane region	7/603	111/10206	0.8383223524089629	0.9638579330996452	LINE	LOC115387283, LOC115390422, LOC115390469, LOC115398172, chrna7, dag1, gabrg1
Salarias_fasciatus	transferase complex	7/603	117/10206	0.8450998260716069	0.9669707587101932	LINE	LOC115403813, LOC115403817, cdc26, polr1c, polr2d, polr2j, rabggtb
Salarias_fasciatus	protein-containing complex	64/603	1070/10206	0.8910749889465405	0.994228990130007	LINE	LOC115381286, LOC115382223, LOC115383091, LOC115383723, LOC115385068, LOC115385652, LOC115385746, LOC115385893, LOC115387283, LOC115389613, LOC115389900, LOC115389917, LOC115389926, LOC115389927, LOC115389928, LOC115389933, LOC115389938, LOC115389939, LOC115389944, LOC115390181, LOC115390188, LOC115397354, LOC115399555, LOC115401490, LOC115403813, LOC115403817, LOC115406480, LOC115406554, LOC115408889, LOC115409082, LOC115409086, LOC115409325, LOC115409470, cdc26, cnot10, dag1, fam207a, gabrg1, gemin7, gpd1l, hdac6, med17, med4, mocs2, mrps9, nup98, pfdn1, polr1c, polr2d, polr2j, psmb6, psmb8, psmc4, rabggtb, rbm8a, rpl37, rps12, rrp36, sgcd, timm29, trappc1, tubg1, vps37c, vps54
Salarias_fasciatus	cell junction	7/603	118/10206	1.0	1.0	LINE	LOC115383124, LOC115383180, LOC115385299, LOC115400892, ildr2, nlgn4x, panx1
Salarias_fasciatus	G protein-coupled receptor activity	73/603	382/10206	7.790834279220307e-20	3.5292479284867995e-17	LINE	LOC115384966, LOC115386720, LOC115386909, LOC115387249, LOC115388480, LOC115388490, LOC115388495, LOC115388863, LOC115394976, LOC115394977, LOC115394979, LOC115394980, LOC115395786, LOC115395787, LOC115396473, LOC115399963, LOC115399964, LOC115399965, LOC115400073, LOC115400074, LOC115400076, LOC115400114, LOC115400115, LOC115400120, LOC115400122, LOC115400655, LOC115400657, LOC115400658, LOC115400659, LOC115400662, LOC115400663, LOC115400664, LOC115400673, LOC115400676, LOC115400761, LOC115402355, LOC115402356, LOC115402357, LOC115402359, LOC115402373, LOC115402379, LOC115402383, LOC115402392, LOC115402393, LOC115402739, LOC115402998, LOC115402999, LOC115403139, LOC115403152, LOC115403182, LOC115403183, LOC115403294, LOC115403303, LOC115403305, LOC115403352, LOC115403368, LOC115403370, LOC115403373, LOC115403396, LOC115403461, LOC115403972, LOC115404397, LOC115405571, LOC115408357, LOC115408477, LOC115408479, LOC115408486, LOC115408488, LOC115408504, LOC115408506, LOC115408507, gpr63, rrh
Salarias_fasciatus	transmembrane signaling receptor activity	81/603	529/10206	6.815290530369365e-16	1.543663305128661e-13	LINE	LOC115384966, LOC115386720, LOC115386909, LOC115387249, LOC115387283, LOC115388480, LOC115388490, LOC115388495, LOC115388863, LOC115390422, LOC115390469, LOC115394976, LOC115394977, LOC115394979, LOC115394980, LOC115395080, LOC115395786, LOC115395787, LOC115396473, LOC115398172, LOC115399963, LOC115399964, LOC115399965, LOC115400073, LOC115400074, LOC115400076, LOC115400114, LOC115400115, LOC115400120, LOC115400122, LOC115400655, LOC115400657, LOC115400658, LOC115400659, LOC115400662, LOC115400663, LOC115400664, LOC115400673, LOC115400676, LOC115400761, LOC115402355, LOC115402356, LOC115402357, LOC115402359, LOC115402373, LOC115402379, LOC115402383, LOC115402392, LOC115402393, LOC115402739, LOC115402998, LOC115402999, LOC115403139, LOC115403152, LOC115403182, LOC115403183, LOC115403294, LOC115403303, LOC115403305, LOC115403352, LOC115403368, LOC115403370, LOC115403373, LOC115403396, LOC115403461, LOC115403972, LOC115404397, LOC115405571, LOC115408357, LOC115408477, LOC115408479, LOC115408486, LOC115408488, LOC115408504, LOC115408506, LOC115408507, LOC115409343, chrna7, gabrg1, gpr63, rrh
Salarias_fasciatus	molecular transducer activity	81/603	576/10206	9.828350378411627e-14	1.1130606803551168e-11	LINE	LOC115384966, LOC115386720, LOC115386909, LOC115387249, LOC115387283, LOC115388480, LOC115388490, LOC115388495, LOC115388863, LOC115390422, LOC115390469, LOC115394976, LOC115394977, LOC115394979, LOC115394980, LOC115395080, LOC115395786, LOC115395787, LOC115396473, LOC115398172, LOC115399963, LOC115399964, LOC115399965, LOC115400073, LOC115400074, LOC115400076, LOC115400114, LOC115400115, LOC115400120, LOC115400122, LOC115400655, LOC115400657, LOC115400658, LOC115400659, LOC115400662, LOC115400663, LOC115400664, LOC115400673, LOC115400676, LOC115400761, LOC115402355, LOC115402356, LOC115402357, LOC115402359, LOC115402373, LOC115402379, LOC115402383, LOC115402392, LOC115402393, LOC115402739, LOC115402998, LOC115402999, LOC115403139, LOC115403152, LOC115403182, LOC115403183, LOC115403294, LOC115403303, LOC115403305, LOC115403352, LOC115403368, LOC115403370, LOC115403373, LOC115403396, LOC115403461, LOC115403972, LOC115404397, LOC115405571, LOC115408357, LOC115408477, LOC115408479, LOC115408486, LOC115408488, LOC115408504, LOC115408506, LOC115408507, LOC115409343, chrna7, gabrg1, gpr63, rrh
Salarias_fasciatus	signaling receptor activity	81/603	576/10206	9.828350378411627e-14	1.1130606803551168e-11	LINE	LOC115384966, LOC115386720, LOC115386909, LOC115387249, LOC115387283, LOC115388480, LOC115388490, LOC115388495, LOC115388863, LOC115390422, LOC115390469, LOC115394976, LOC115394977, LOC115394979, LOC115394980, LOC115395080, LOC115395786, LOC115395787, LOC115396473, LOC115398172, LOC115399963, LOC115399964, LOC115399965, LOC115400073, LOC115400074, LOC115400076, LOC115400114, LOC115400115, LOC115400120, LOC115400122, LOC115400655, LOC115400657, LOC115400658, LOC115400659, LOC115400662, LOC115400663, LOC115400664, LOC115400673, LOC115400676, LOC115400761, LOC115402355, LOC115402356, LOC115402357, LOC115402359, LOC115402373, LOC115402379, LOC115402383, LOC115402392, LOC115402393, LOC115402739, LOC115402998, LOC115402999, LOC115403139, LOC115403152, LOC115403182, LOC115403183, LOC115403294, LOC115403303, LOC115403305, LOC115403352, LOC115403368, LOC115403370, LOC115403373, LOC115403396, LOC115403461, LOC115403972, LOC115404397, LOC115405571, LOC115408357, LOC115408477, LOC115408479, LOC115408486, LOC115408488, LOC115408504, LOC115408506, LOC115408507, LOC115409343, chrna7, gabrg1, gpr63, rrh
Salarias_fasciatus	structural constituent of chromatin	12/603	33/10206	1.829151890976237e-07	8.286058066122352e-06	LINE	LOC115385893, LOC115389917, LOC115389926, LOC115389927, LOC115389928, LOC115389933, LOC115389938, LOC115389939, LOC115389944, LOC115390181, LOC115390188, LOC115399555
Salarias_fasciatus	3-oxoacyl-[acyl-carrier-protein] synthase activity	5/603	5/10206	7.08784349351797e-07	2.6743228924239507e-05	LINE	LOC115385646, LOC115385648, LOC115394752, LOC115394754, oxsm
Salarias_fasciatus	glycine N-acyltransferase activity	5/603	5/10206	7.08784349351797e-07	2.6743228924239507e-05	LINE	LOC115399697, LOC115399698, LOC115399699, LOC115399817, LOC115399818
Salarias_fasciatus	olfactory receptor activity	12/603	37/10206	7.674657307176901e-07	2.6743228924239507e-05	LINE	LOC115400655, LOC115400657, LOC115400658, LOC115400659, LOC115400662, LOC115400663, LOC115400664, LOC115400673, LOC115400676, LOC115400761, LOC115402739, LOC115403183
Salarias_fasciatus	transition metal ion binding	60/603	535/10206	1.1388743553255754e-06	3.6850720211606114e-05	LINE	LOC115381932, LOC115383678, LOC115383681, LOC115384578, LOC115384719, LOC115385713, LOC115385937, LOC115385955, LOC115385957, LOC115386695, LOC115386705, LOC115386706, LOC115387269, LOC115388960, LOC115389807, LOC115392290, LOC115392291, LOC115392295, LOC115392296, LOC115392364, LOC115392368, LOC115394298, LOC115396011, LOC115398296, LOC115399476, LOC115399513, LOC115399608, LOC115399609, LOC115399610, LOC115399611, LOC115399738, LOC115399740, LOC115399741, LOC115399900, LOC115399903, LOC115400344, LOC115401237, LOC115401497, LOC115405245, LOC115405247, LOC115405248, LOC115405352, LOC115405375, LOC115405683, LOC115406093, LOC115406115, LOC115408963, LOC115408986, LOC115408990, LOC115408991, LOC115408994, LOC115409485, LOC115409941, brap, hdac6, marchf6, mtr, pomgnt1, rnpepl1, zfr
Salarias_fasciatus	monooxygenase activity	15/603	67/10206	6.142287088976357e-06	0.00018549707008708597	LINE	LOC115381932, LOC115384719, LOC115386695, LOC115386705, LOC115386706, LOC115392290, LOC115392291, LOC115392295, LOC115392296, LOC115392364, LOC115392368, LOC115401237, LOC115405683, LOC115406093, LOC115406115
Salarias_fasciatus	transferase activity, transferring sulphur-containing groups	15/603	68/10206	7.458251196419666e-06	0.0001996784117537533	LINE	LOC115382790, LOC115387070, LOC115387071, LOC115387075, LOC115387450, LOC115387476, LOC115388261, LOC115390006, LOC115400042, LOC115400473, LOC115408524, LOC115408532, LOC115408533, LOC115408534, mocs2
Salarias_fasciatus	sulfotransferase activity	14/603	60/10206	7.493450330714803e-06	0.0001996784117537533	LINE	LOC115382790, LOC115387070, LOC115387071, LOC115387075, LOC115387450, LOC115387476, LOC115388261, LOC115390006, LOC115400042, LOC115400473, LOC115408524, LOC115408532, LOC115408533, LOC115408534
Salarias_fasciatus	iron ion binding	17/603	87/10206	1.0593595036825744e-05	0.00026660547509344787	LINE	LOC115381932, LOC115384719, LOC115386695, LOC115386705, LOC115386706, LOC115387269, LOC115392290, LOC115392291, LOC115392295, LOC115392296, LOC115392364, LOC115392368, LOC115396011, LOC115401237, LOC115405683, LOC115406093, LOC115406115
Salarias_fasciatus	protein heterodimerization activity	12/603	47/10206	1.2548700489079298e-05	0.0002842280660776461	LINE	LOC115385893, LOC115389926, LOC115389927, LOC115389928, LOC115389933, LOC115389938, LOC115389939, LOC115389944, LOC115390181, LOC115390188, LOC115399555, dgkd
Salarias_fasciatus	oxidoreductase activity, acting on paired donors, with incorporation or reduction of molecular oxygen	17/603	89/10206	1.4530060003663376e-05	0.0002991871446208868	LINE	LOC115381932, LOC115384719, LOC115386695, LOC115386705, LOC115386706, LOC115392290, LOC115392291, LOC115392295, LOC115392296, LOC115392364, LOC115392368, LOC115396011, LOC115401237, LOC115405683, LOC115406093, LOC115406115, degs1
Salarias_fasciatus	threonine-type endopeptidase activity	5/603	8/10206	3.416175780273073e-05	0.0005731583809124823	LINE	LOC115409082, LOC115409086, LOC115409470, psmb6, psmb8
Salarias_fasciatus	malonyltransferase activity	4/603	5/10206	5.752394383871162e-05	0.0008686115519645454	LINE	LOC115385646, LOC115385648, LOC115394752, LOC115394754
Salarias_fasciatus	[acyl-carrier-protein] S-malonyltransferase activity	4/603	5/10206	5.752394383871162e-05	0.0008686115519645454	LINE	LOC115385646, LOC115385648, LOC115394752, LOC115394754
Salarias_fasciatus	S-malonyltransferase activity	4/603	5/10206	5.752394383871162e-05	0.0008686115519645454	LINE	LOC115385646, LOC115385648, LOC115394752, LOC115394754
Salarias_fasciatus	tetrapyrrole binding	16/603	93/10206	9.734733791756456e-05	0.0012970101199016692	LINE	LOC115381932, LOC115384719, LOC115386695, LOC115386705, LOC115386706, LOC115392290, LOC115392291, LOC115392295, LOC115392296, LOC115392364, LOC115392368, LOC115401237, LOC115405683, LOC115406093, LOC115406115, mtr
Salarias_fasciatus	heme binding	15/603	89/10206	0.0002023814666785	0.002546633455704458	LINE	LOC115381932, LOC115384719, LOC115386695, LOC115386705, LOC115386706, LOC115392290, LOC115392291, LOC115392295, LOC115392296, LOC115392364, LOC115392368, LOC115401237, LOC115405683, LOC115406093, LOC115406115
Salarias_fasciatus	molecular_function	482/603	7513/10206	0.000238191427339	0.002845287731846954	LINE	LOC115381286, LOC115381932, LOC115382209, LOC115382223, LOC115382267, LOC115382618, LOC115382790, LOC115382804, LOC115382890, LOC115382941, LOC115382984, LOC115383091, LOC115383258, LOC115383269, LOC115383636, LOC115383662, LOC115383663, LOC115383678, LOC115383681, LOC115383711, LOC115383723, LOC115384209, LOC115384578, LOC115384633, LOC115384701, LOC115384719, LOC115384966, LOC115385067, LOC115385068, LOC115385241, LOC115385253, LOC115385299, LOC115385300, LOC115385309, LOC115385313, LOC115385319, LOC115385361, LOC115385423, LOC115385638, LOC115385639, LOC115385646, LOC115385648, LOC115385652, LOC115385663, LOC115385713, LOC115385746, LOC115385790, LOC115385893, LOC115385908, LOC115385918, LOC115385919, LOC115385937, LOC115385955, LOC115385957, LOC115385963, LOC115385978, LOC115386165, LOC115386625, LOC115386626, LOC115386675, LOC115386678, LOC115386695, LOC115386705, LOC115386706, LOC115386720, LOC115386731, LOC115386909, LOC115387040, LOC115387070, LOC115387071, LOC115387075, LOC115387079, LOC115387093, LOC115387249, LOC115387269, LOC115387283, LOC115387289, LOC115387432, LOC115387450, LOC115387476, LOC115387537, LOC115387586, LOC115387635, LOC115387714, LOC115387973, LOC115387974, LOC115387975, LOC115388033, LOC115388261, LOC115388278, LOC115388480, LOC115388490, LOC115388495, LOC115388863, LOC115388960, LOC115389613, LOC115389617, LOC115389755, LOC115389765, LOC115389807, LOC115389900, LOC115389917, LOC115389926, LOC115389927, LOC115389928, LOC115389933, LOC115389938, LOC115389939, LOC115389944, LOC115390006, LOC115390181, LOC115390188, LOC115390299, LOC115390356, LOC115390422, LOC115390445, LOC115390469, LOC115390767, LOC115390828, LOC115390902, LOC115390913, LOC115390995, LOC115391161, LOC115391394, LOC115391437, LOC115391438, LOC115391440, LOC115391441, LOC115391442, LOC115391547, LOC115391548, LOC115391564, LOC115391681, LOC115391871, LOC115391895, LOC115391983, LOC115392290, LOC115392291, LOC115392295, LOC115392296, LOC115392355, LOC115392364, LOC115392368, LOC115392935, LOC115392936, LOC115393081, LOC115393725, LOC115393933, LOC115393946, LOC115393975, LOC115393976, LOC115393978, LOC115393979, LOC115394024, LOC115394298, LOC115394590, LOC115394752, LOC115394754, LOC115394976, LOC115394977, LOC115394979, LOC115394980, LOC115395003, LOC115395080, LOC115395179, LOC115395196, LOC115395254, LOC115395335, LOC115395336, LOC115395559, LOC115395631, LOC115395706, LOC115395786, LOC115395787, LOC115395805, LOC115395886, LOC115396011, LOC115396326, LOC115396327, LOC115396473, LOC115396944, LOC115397354, LOC115397974, LOC115398019, LOC115398172, LOC115398180, LOC115398235, LOC115398296, LOC115398498, LOC115398575, LOC115398718, LOC115398742, LOC115399342, LOC115399476, LOC115399513, LOC115399555, LOC115399601, LOC115399602, LOC115399608, LOC115399609, LOC115399610, LOC115399611, LOC115399630, LOC115399697, LOC115399698, LOC115399699, LOC115399738, LOC115399740, LOC115399741, LOC115399817, LOC115399818, LOC115399838, LOC115399900, LOC115399903, LOC115399963, LOC115399964, LOC115399965, LOC115400042, LOC115400073, LOC115400074, LOC115400076, LOC115400114, LOC115400115, LOC115400117, LOC115400120, LOC115400122, LOC115400262, LOC115400344, LOC115400447, LOC115400473, LOC115400512, LOC115400655, LOC115400657, LOC115400658, LOC115400659, LOC115400662, LOC115400663, LOC115400664, LOC115400673, LOC115400676, LOC115400761, LOC115400892, LOC115401171, LOC115401175, LOC115401237, LOC115401497, LOC115401546, LOC115401547, LOC115401548, LOC115401650, LOC115401675, LOC115401923, LOC115402188, LOC115402189, LOC115402355, LOC115402356, LOC115402357, LOC115402359, LOC115402373, LOC115402379, LOC115402383, LOC115402392, LOC115402393, LOC115402430, LOC115402438, LOC115402739, LOC115402998, LOC115402999, LOC115403139, LOC115403152, LOC115403182, LOC115403183, LOC115403294, LOC115403303, LOC115403305, LOC115403334, LOC115403340, LOC115403352, LOC115403368, LOC115403370, LOC115403373, LOC115403396, LOC115403461, LOC115403752, LOC115403813, LOC115403817, LOC115403868, LOC115403972, LOC115404397, LOC115404405, LOC115405245, LOC115405247, LOC115405248, LOC115405352, LOC115405375, LOC115405395, LOC115405571, LOC115405585, LOC115405597, LOC115405683, LOC115405795, LOC115405965, LOC115406000, LOC115406093, LOC115406115, LOC115406242, LOC115406533, LOC115406554, LOC115406617, LOC115407083, LOC115407964, LOC115408019, LOC115408054, LOC115408138, LOC115408196, LOC115408201, LOC115408282, LOC115408344, LOC115408357, LOC115408415, LOC115408444, LOC115408456, LOC115408477, LOC115408479, LOC115408486, LOC115408488, LOC115408504, LOC115408506, LOC115408507, LOC115408524, LOC115408532, LOC115408533, LOC115408534, LOC115408869, LOC115408889, LOC115408963, LOC115408986, LOC115408990, LOC115408991, LOC115408994, LOC115409082, LOC115409086, LOC115409285, LOC115409343, LOC115409405, LOC115409470, LOC115409485, LOC115409758, LOC115409764, LOC115409765, LOC115409941, abcb8, abcd3, abcf3, abt1, acadm, acot8, ahcy, aldh4a1, amacr, anapc2, ano7, aprt, aqp11, atg10, atp10d, brap, chek2, chrna7, cndp2, ctu2, dag1, degs1, dgkd, dhx58, dld, dnttip1, ech1, eif2a, fbxo8, fgf4, foxf2, fpgs, gabrg1, galm, galnt11, gpatch1, gpatch8, gpd1l, gpr63, grk6, gtpbp8, gys2, hdac11, hdac6, hmgcr, hspa9, hvcn1, icmt, khk, lama4, lamtor2, lrsam1, manf, marchf6, mbd5, me3, med17, med4, mettl11b, mgme1, mkrn2, mocs2, mrps9, mtr, mtrf1, nags, ndor1, nefm, ngly1, nlgn4x, npb, nup98, nvl, oxa1l, oxsm, p4hb, panx1, pcgf6, pcif1, pcmtd1, pdzd8, pfdn1, pik3c2a, pip4k2c, pla2g6, pltp, polr1c, polr2d, polr2j, pomgnt1, pomt1, preb, prrx1, psmb6, psmb8, psmc4, rabggtb, rapgefl1, rars1, rbm8a, rce1, rfx5, rnf141, rnf166, rnmt, rnpepl1, rnps1, rpl37, rps12, rrh, rspo2, sgsh, slc22a7, slc45a4, slc6a20, sucla2, tatdn1, tmem68, tmtc1, top2b, tp73, tubg1, ube2c, ufc1, ufl1, ugcg, wnt9a, xrcc3, yipf2, zfr, zmynd10
Salarias_fasciatus	threonine-type peptidase activity	5/603	11/10206	0.0002427260180592	0.002845287731846954	LINE	LOC115409082, LOC115409086, LOC115409470, psmb6, psmb8
Salarias_fasciatus	endopeptidase regulator activity	9/603	49/10206	0.0020225526438412	0.014095636117847131	LINE	LOC115383662, LOC115383663, LOC115383681, LOC115390828, LOC115401171, LOC115401546, LOC115401547, LOC115401548, LOC115401650
Salarias_fasciatus	endopeptidase inhibitor activity	9/603	49/10206	0.0020225526438412	0.014095636117847131	LINE	LOC115383662, LOC115383663, LOC115383681, LOC115390828, LOC115401171, LOC115401546, LOC115401547, LOC115401548, LOC115401650
Salarias_fasciatus	ligand-gated channel activity	10/603	59/10206	0.0021813232834376	0.014320861556481634	LINE	LOC115387283, LOC115387432, LOC115388033, LOC115390422, LOC115390469, LOC115396326, LOC115396944, LOC115398172, chrna7, gabrg1
Salarias_fasciatus	ligand-gated ion channel activity	10/603	59/10206	0.0021813232834376	0.014320861556481634	LINE	LOC115387283, LOC115387432, LOC115388033, LOC115390422, LOC115390469, LOC115396326, LOC115396944, LOC115398172, chrna7, gabrg1
Salarias_fasciatus	fatty acid synthase activity	5/603	17/10206	0.0024163487224733	0.014525285459630539	LINE	LOC115385646, LOC115385648, LOC115394752, LOC115394754, oxsm
Salarias_fasciatus	protein-disulfide reductase activity	5/603	17/10206	0.0024163487224733	0.014525285459630539	LINE	LOC115393975, LOC115393976, LOC115393978, LOC115393979, LOC115394590
Salarias_fasciatus	peptidase inhibitor activity	9/603	52/10206	0.0030937983683026	0.01683284878251618	LINE	LOC115383662, LOC115383663, LOC115383681, LOC115390828, LOC115401171, LOC115401546, LOC115401547, LOC115401548, LOC115401650
Salarias_fasciatus	disulfide oxidoreductase activity	5/603	18/10206	0.0031851577397797	0.01683284878251618	LINE	LOC115393975, LOC115393976, LOC115393978, LOC115393979, LOC115394590
Salarias_fasciatus	peptidase regulator activity	9/603	53/10206	0.0035361674385277	0.018347188300570503	LINE	LOC115383662, LOC115383663, LOC115383681, LOC115390828, LOC115401171, LOC115401546, LOC115401547, LOC115401548, LOC115401650
Salarias_fasciatus	oxidoreductase activity	42/603	456/10206	0.0041681459078066	0.021215394339734715	LINE	LOC115381932, LOC115384578, LOC115384719, LOC115385713, LOC115385978, LOC115386695, LOC115386705, LOC115386706, LOC115387269, LOC115391440, LOC115391441, LOC115391442, LOC115392290, LOC115392291, LOC115392295, LOC115392296, LOC115392364, LOC115392368, LOC115393975, LOC115393976, LOC115393978, LOC115393979, LOC115394590, LOC115395003, LOC115396011, LOC115396327, LOC115397974, LOC115398296, LOC115401237, LOC115404405, LOC115405683, LOC115406093, LOC115406115, LOC115408415, acadm, aldh4a1, degs1, dld, gpd1l, hmgcr, me3, ndor1
Salarias_fasciatus	zinc ion binding	38/603	406/10206	0.0048925669185923	0.02462592015691458	LINE	LOC115383678, LOC115385937, LOC115385955, LOC115385957, LOC115388960, LOC115389807, LOC115394298, LOC115399476, LOC115399513, LOC115399608, LOC115399609, LOC115399610, LOC115399611, LOC115399738, LOC115399740, LOC115399741, LOC115399900, LOC115399903, LOC115400344, LOC115401497, LOC115405245, LOC115405247, LOC115405248, LOC115405352, LOC115405375, LOC115408963, LOC115408986, LOC115408990, LOC115408991, LOC115408994, LOC115409485, LOC115409941, brap, hdac6, marchf6, mtr, rnpepl1, zfr
Salarias_fasciatus	oxidoreductase activity, acting on a sulfur group of donors	6/603	28/10206	0.0051124876456131	0.025173444602855807	LINE	LOC115393975, LOC115393976, LOC115393978, LOC115393979, LOC115394590, dld
Salarias_fasciatus	symporter activity	9/603	58/10206	0.006540741011125	0.030545934825150774	LINE	LOC115391895, LOC115401175, LOC115403334, LOC115403340, LOC115409285, LOC115409405, LOC115409764, LOC115409765, slc6a20
Salarias_fasciatus	serine-type endopeptidase inhibitor activity	6/603	32/10206	0.0100664190005017	0.043429407687878764	LINE	LOC115383681, LOC115401171, LOC115401546, LOC115401547, LOC115401548, LOC115401650
Salarias_fasciatus	passive transmembrane transporter activity	20/603	186/10206	0.0106802499326322	0.045216385228807346	LINE	LOC115383091, LOC115385068, LOC115385241, LOC115387283, LOC115387432, LOC115387537, LOC115388033, LOC115390422, LOC115390469, LOC115396326, LOC115396944, LOC115397354, LOC115398172, LOC115398575, LOC115401675, aqp11, chrna7, gabrg1, hvcn1, panx1
Salarias_fasciatus	channel activity	20/603	186/10206	0.0106802499326322	0.045216385228807346	LINE	LOC115383091, LOC115385068, LOC115385241, LOC115387283, LOC115387432, LOC115387537, LOC115388033, LOC115390422, LOC115390469, LOC115396326, LOC115396944, LOC115397354, LOC115398172, LOC115398575, LOC115401675, aqp11, chrna7, gabrg1, hvcn1, panx1
Salarias_fasciatus	oxidoreductase activity, acting on paired donors, with incorporation or reduction of molecular oxygen, reduced flavin or flavoprotein as one donor, and incorporation of one atom of oxygen	4/603	16/10206	0.0124167548901404	0.05113445422939637	LINE	LOC115381932, LOC115384719, LOC115386705, LOC115392290
Salarias_fasciatus	inward rectifier potassium channel activity	4/603	16/10206	0.0124167548901404	0.05113445422939637	LINE	LOC115387432, LOC115388033, LOC115396326, LOC115396944
Salarias_fasciatus	ligand-gated cation channel activity	6/603	34/10206	0.0135225674520466	0.054398051795681364	LINE	LOC115387283, LOC115387432, LOC115388033, LOC115396326, LOC115396944, chrna7
Salarias_fasciatus	carbohydrate binding	9/603	67/10206	0.0164413474294158	0.06367765426333821	LINE	LOC115386675, LOC115386678, LOC115392355, LOC115394024, LOC115398180, LOC115405395, LOC115407964, galm, galnt11
Salarias_fasciatus	gated channel activity	14/603	123/10206	0.0182843441114281	0.06902339902064107	LINE	LOC115383091, LOC115385241, LOC115387283, LOC115387432, LOC115388033, LOC115390422, LOC115390469, LOC115396326, LOC115396944, LOC115397354, LOC115398172, chrna7, gabrg1, hvcn1
Salarias_fasciatus	N-acyltransferase activity	6/603	38/10206	0.0227606580098332	0.07637465243299585	LINE	LOC115399697, LOC115399698, LOC115399699, LOC115399817, LOC115399818, nags
Salarias_fasciatus	thiolester hydrolase activity	4/603	20/10206	0.0274219346127337	0.0884318839082933	LINE	LOC115391547, LOC115391548, LOC115391564, acot8
Salarias_fasciatus	ion channel activity	17/603	166/10206	0.0285189560390835	0.09034326633360017	LINE	LOC115383091, LOC115385068, LOC115385241, LOC115387283, LOC115387432, LOC115387537, LOC115388033, LOC115390422, LOC115390469, LOC115396326, LOC115396944, LOC115397354, LOC115398172, LOC115401675, chrna7, gabrg1, hvcn1
Salarias_fasciatus	extracellular ligand-gated ion channel activity	6/603	41/10206	0.0319683894208239	0.09784919194346775	LINE	LOC115387283, LOC115390422, LOC115390469, LOC115398172, chrna7, gabrg1
Salarias_fasciatus	UDP-glycosyltransferase activity	9/603	72/10206	0.0375398652116663	0.11253681107379285	LINE	LOC115392355, LOC115395335, LOC115395336, LOC115403813, LOC115403817, galnt11, gys2, pomgnt1, ugcg
Salarias_fasciatus	endopeptidase activity	18/603	188/10206	0.0407120913506671	0.116725173302862	LINE	LOC115382209, LOC115383678, LOC115383711, LOC115385253, LOC115385639, LOC115389807, LOC115390356, LOC115390995, LOC115391161, LOC115399342, LOC115399601, LOC115401497, LOC115409082, LOC115409086, LOC115409470, psmb6, psmb8, rce1
Salarias_fasciatus	transmembrane transporter activity	45/603	569/10206	0.0436039758561544	0.12272533041575717	LINE	LOC115383091, LOC115383723, LOC115385068, LOC115385241, LOC115387283, LOC115387432, LOC115387537, LOC115387973, LOC115387974, LOC115387975, LOC115388033, LOC115390422, LOC115390469, LOC115391394, LOC115391895, LOC115393946, LOC115395196, LOC115395706, LOC115396326, LOC115396944, LOC115397354, LOC115398172, LOC115398575, LOC115398742, LOC115400447, LOC115401175, LOC115401675, LOC115403334, LOC115403340, LOC115408444, LOC115408456, LOC115409285, LOC115409405, LOC115409764, LOC115409765, abcb8, abcd3, aqp11, chrna7, gabrg1, hvcn1, panx1, slc22a7, slc45a4, slc6a20
Salarias_fasciatus	enzyme inhibitor activity	9/603	76/10206	0.0440226469569982	0.1228801226853732	LINE	LOC115383662, LOC115383663, LOC115383681, LOC115390828, LOC115401171, LOC115401546, LOC115401547, LOC115401548, LOC115401650
Salarias_fasciatus	transporter activity	46/603	590/10206	0.0479106992888566	0.12996135795120983	LINE	LOC115383091, LOC115383723, LOC115385068, LOC115385241, LOC115387283, LOC115387432, LOC115387537, LOC115387973, LOC115387974, LOC115387975, LOC115388033, LOC115390422, LOC115390469, LOC115391394, LOC115391895, LOC115393946, LOC115395196, LOC115395706, LOC115396326, LOC115396944, LOC115397354, LOC115398172, LOC115398575, LOC115398742, LOC115400447, LOC115401175, LOC115401675, LOC115403334, LOC115403340, LOC115408444, LOC115408456, LOC115409285, LOC115409405, LOC115409764, LOC115409765, abcb8, abcd3, aqp11, atp10d, chrna7, gabrg1, hvcn1, panx1, slc22a7, slc45a4, slc6a20
Salarias_fasciatus	glycosyltransferase activity	19/603	203/10206	0.0483281222823275	0.13031332972556164	LINE	LOC115382941, LOC115385918, LOC115385919, LOC115387586, LOC115387635, LOC115392355, LOC115393081, LOC115395335, LOC115395336, LOC115395559, LOC115403813, LOC115403817, aprt, galnt11, gys2, pomgnt1, pomt1, tmtc1, ugcg
Salarias_fasciatus	protein dimerization activity	16/603	171/10206	0.0689873535921283	0.17960500676571334	LINE	LOC115385893, LOC115389926, LOC115389927, LOC115389928, LOC115389933, LOC115389938, LOC115389939, LOC115389944, LOC115390181, LOC115390188, LOC115399555, ano7, dgkd, gpd1l, polr1c, polr2j
Salarias_fasciatus	hexosyltransferase activity	12/603	118/10206	0.0720798411014574	0.18343914617393373	LINE	LOC115387635, LOC115392355, LOC115395335, LOC115395336, LOC115403813, LOC115403817, galnt11, gys2, pomgnt1, pomt1, tmtc1, ugcg
Salarias_fasciatus	transmitter-gated ion channel activity	4/603	28/10206	0.0801997587143731	0.1953252188043603	LINE	LOC115387283, LOC115390422, LOC115398172, chrna7
Salarias_fasciatus	S-acyltransferase activity	4/603	28/10206	0.0801997587143731	0.1953252188043603	LINE	LOC115385646, LOC115385648, LOC115394752, LOC115394754
Salarias_fasciatus	transmitter-gated channel activity	4/603	28/10206	0.0801997587143731	0.1953252188043603	LINE	LOC115387283, LOC115390422, LOC115398172, chrna7
Salarias_fasciatus	voltage-gated ion channel activity	8/603	75/10206	0.0842935731503809	0.2014649147685374	LINE	LOC115383091, LOC115385241, LOC115387432, LOC115388033, LOC115396326, LOC115396944, LOC115397354, hvcn1
Salarias_fasciatus	structural molecule activity	21/603	249/10206	0.1004243418779313	0.23092500949595368	LINE	LOC115385299, LOC115385893, LOC115389917, LOC115389926, LOC115389927, LOC115389928, LOC115389933, LOC115389938, LOC115389939, LOC115389944, LOC115390181, LOC115390188, LOC115399555, LOC115400892, LOC115406554, LOC115408889, mrps9, nefm, nup98, rpl37, rps12
Salarias_fasciatus	anion channel activity	4/603	32/10206	0.1175196832036354	0.2622483570997381	LINE	LOC115383091, LOC115385068, LOC115390469, gabrg1
Salarias_fasciatus	voltage-gated cation channel activity	6/603	52/10206	0.1264047681246452	0.280692940982668	LINE	LOC115385241, LOC115387432, LOC115388033, LOC115396326, LOC115396944, hvcn1
Salarias_fasciatus	voltage-gated channel activity	8/603	77/10206	0.136618231865708	0.2975387453613737	LINE	LOC115383091, LOC115385241, LOC115387432, LOC115388033, LOC115396326, LOC115396944, LOC115397354, hvcn1
Salarias_fasciatus	potassium channel activity	6/603	56/10206	0.143999377337288	0.3076967827065635	LINE	LOC115385241, LOC115387432, LOC115388033, LOC115396326, LOC115396944, LOC115401675
Salarias_fasciatus	acyltransferase activity	13/603	151/10206	0.1616075939261656	0.3342842011349453	LINE	LOC115385646, LOC115385648, LOC115394752, LOC115394754, LOC115395254, LOC115399697, LOC115399698, LOC115399699, LOC115399817, LOC115399818, nags, oxsm, tmem68
Salarias_fasciatus	acyltransferase activity, transferring groups other than amino-acyl groups	11/603	120/10206	0.1672422927567371	0.34436708463091775	LINE	LOC115385646, LOC115385648, LOC115394752, LOC115394754, LOC115399697, LOC115399698, LOC115399699, LOC115399817, LOC115399818, nags, oxsm
Salarias_fasciatus	secondary active transmembrane transporter activity	9/603	97/10206	0.1870103665413038	0.3748002274437697	LINE	LOC115391895, LOC115401175, LOC115403334, LOC115403340, LOC115409285, LOC115409405, LOC115409764, LOC115409765, slc6a20
Salarias_fasciatus	voltage-gated potassium channel activity	5/603	45/10206	0.1886411740776589	0.3748002274437697	LINE	LOC115385241, LOC115387432, LOC115388033, LOC115396326, LOC115396944
Salarias_fasciatus	cation channel activity	10/603	117/10206	0.2320358604911627	0.43434811901858145	LINE	LOC115385241, LOC115387283, LOC115387432, LOC115388033, LOC115396326, LOC115396944, LOC115397354, LOC115401675, chrna7, hvcn1
Salarias_fasciatus	potassium ion transmembrane transporter activity	6/603	63/10206	0.2729171667967184	0.49651195405186116	LINE	LOC115385241, LOC115387432, LOC115388033, LOC115396326, LOC115396944, LOC115401675
Salarias_fasciatus	neurotransmitter receptor activity	4/603	39/10206	0.2893414159154681	0.5201256405147106	LINE	LOC115387283, LOC115390422, LOC115398172, chrna7
Salarias_fasciatus	inorganic molecular entity transmembrane transporter activity	21/603	287/10206	0.3081047936495635	0.5406735282620319	LINE	LOC115383091, LOC115383723, LOC115385068, LOC115385241, LOC115387283, LOC115387432, LOC115387537, LOC115388033, LOC115390422, LOC115390469, LOC115391394, LOC115396326, LOC115396944, LOC115397354, LOC115398172, LOC115401175, LOC115401675, LOC115408444, chrna7, gabrg1, hvcn1
Salarias_fasciatus	active transmembrane transporter activity	13/603	173/10206	0.3303187537701379	0.568952073984306	LINE	LOC115391394, LOC115391895, LOC115400447, LOC115401175, LOC115403334, LOC115403340, LOC115409285, LOC115409405, LOC115409764, LOC115409765, abcb8, abcd3, slc6a20
Salarias_fasciatus	G protein-coupled peptide receptor activity	7/603	81/10206	0.336088818363615	0.5711091481563763	LINE	LOC115384966, LOC115386720, LOC115403182, LOC115403461, LOC115403972, LOC115404397, LOC115405571
Salarias_fasciatus	translation factor activity, RNA binding	4/603	45/10206	0.3383843272900682	0.5711091481563763	LINE	LOC115385300, LOC115386626, eif2a, mtrf1
Salarias_fasciatus	peptide receptor activity	7/603	82/10206	0.339135454423985	0.5711091481563763	LINE	LOC115384966, LOC115386720, LOC115403182, LOC115403461, LOC115403972, LOC115404397, LOC115405571
Salarias_fasciatus	dioxygenase activity	4/603	46/10206	0.347998250803993	0.579570616228709	LINE	LOC115391440, LOC115391441, LOC115391442, LOC115396011
Salarias_fasciatus	translation regulator activity, nucleic acid binding	4/603	46/10206	0.347998250803993	0.579570616228709	LINE	LOC115385300, LOC115386626, eif2a, mtrf1
Salarias_fasciatus	inorganic anion transmembrane transporter activity	5/603	57/10206	0.3873500345060807	0.6191830781537272	LINE	LOC115383091, LOC115385068, LOC115390469, LOC115401175, gabrg1
Salarias_fasciatus	metalloendopeptidase activity	5/603	57/10206	0.3873500345060807	0.6191830781537272	LINE	LOC115382209, LOC115383678, LOC115389807, LOC115401497, rce1
Salarias_fasciatus	ATP hydrolysis activity	8/603	107/10206	0.4136439507802387	0.6456744815613045	LINE	LOC115391394, LOC115400447, abcb8, abcd3, abcf3, atp10d, nvl, psmc4
Salarias_fasciatus	growth factor activity	5/603	64/10206	0.428075557491814	0.6618369540743745	LINE	LOC115389755, LOC115389765, LOC115390299, fgf4, manf
Salarias_fasciatus	ion transmembrane transporter activity	21/603	310/10206	0.4644319243191716	0.6989623312843347	LINE	LOC115383091, LOC115383723, LOC115385068, LOC115385241, LOC115387283, LOC115387432, LOC115387537, LOC115388033, LOC115390422, LOC115390469, LOC115391394, LOC115396326, LOC115396944, LOC115397354, LOC115398172, LOC115401175, LOC115401675, LOC115408444, chrna7, gabrg1, hvcn1
Salarias_fasciatus	endonuclease activity	4/603	48/10206	0.5298446959268319	0.7662613867285764	LINE	LOC115385652, LOC115385746, LOC115400512, LOC115408138
Salarias_fasciatus	translation regulator activity	4/603	51/10206	0.5431969992367771	0.7665677278948911	LINE	LOC115385300, LOC115386626, eif2a, mtrf1
Salarias_fasciatus	peptidase activity	22/603	330/10206	0.5518797087497973	0.7716095927890685	LINE	LOC115382209, LOC115383636, LOC115383678, LOC115383711, LOC115385253, LOC115385639, LOC115389807, LOC115389900, LOC115390356, LOC115390995, LOC115391161, LOC115399342, LOC115399601, LOC115401497, LOC115409082, LOC115409086, LOC115409470, cndp2, psmb6, psmb8, rce1, rnpepl1
Salarias_fasciatus	signaling receptor binding	16/603	240/10206	0.5791300415249149	0.7931575302314458	LINE	LOC115385638, LOC115385790, LOC115385908, LOC115389755, LOC115389765, LOC115390299, LOC115390767, LOC115391871, LOC115398498, LOC115405585, fgf4, lama4, manf, nlgn4x, npb, wnt9a
Salarias_fasciatus	nuclease activity	5/603	70/10206	0.6075364139168249	0.8181627349367853	LINE	LOC115385652, LOC115385746, LOC115400512, LOC115408138, mgme1
Salarias_fasciatus	isomerase activity	6/603	89/10206	0.6515233319674069	0.8530059808706223	LINE	LOC115382890, LOC115391871, LOC115405965, galm, p4hb, top2b
Salarias_fasciatus	metallopeptidase activity	7/603	103/10206	0.6719868471167462	0.8599153721578701	LINE	LOC115382209, LOC115383678, LOC115389807, LOC115401497, cndp2, rce1, rnpepl1
Salarias_fasciatus	metal ion transmembrane transporter activity	9/603	134/10206	0.7100826287721436	0.8939335709084048	LINE	LOC115385241, LOC115387432, LOC115388033, LOC115391394, LOC115396326, LOC115396944, LOC115397354, LOC115401675, LOC115408444
Salarias_fasciatus	catalytic activity, acting on RNA	10/603	158/10206	0.7347285733725962	0.91689268247324	LINE	LOC115385652, LOC115385746, LOC115400512, LOC115408196, dhx58, pcif1, polr1c, polr2j, rars1, rnmt
Salarias_fasciatus	inorganic cation transmembrane transporter activity	14/603	219/10206	0.7710118369182947	0.9477613373898705	LINE	LOC115383723, LOC115385241, LOC115387283, LOC115387432, LOC115388033, LOC115391394, LOC115396326, LOC115396944, LOC115397354, LOC115401175, LOC115401675, LOC115408444, chrna7, hvcn1
Salarias_fasciatus	S-adenosylmethionine-dependent methyltransferase activity	4/603	58/10206	0.7760906278629467	0.9477613373898705	LINE	icmt, pcif1, pcmtd1, rnmt
Salarias_fasciatus	cation transmembrane transporter activity	14/603	227/10206	0.7771229823044168	0.9477613373898705	LINE	LOC115383723, LOC115385241, LOC115387283, LOC115387432, LOC115388033, LOC115391394, LOC115396326, LOC115396944, LOC115397354, LOC115401175, LOC115401675, LOC115408444, chrna7, hvcn1
Salarias_fasciatus	nucleotidyltransferase activity	4/603	59/10206	0.7780433258757703	0.9477613373898705	LINE	LOC115385663, ctu2, polr1c, polr2j
Salarias_fasciatus	ATPase-coupled transmembrane transporter activity	4/603	61/10206	0.7824784551519018	0.9477613373898705	LINE	LOC115391394, LOC115400447, abcb8, abcd3
Salarias_fasciatus	catalytic activity, acting on DNA	5/603	76/10206	0.8045089864150938	0.9560780232433388	LINE	LOC115391437, LOC115408138, mgme1, top2b, xrcc3
Salarias_fasciatus	serine-type endopeptidase activity	5/603	80/10206	0.811157519909161	0.9560780232433388	LINE	LOC115383711, LOC115385639, LOC115390356, LOC115391161, LOC115399601
Salarias_fasciatus	anion transmembrane transporter activity	5/603	80/10206	0.811157519909161	0.9560780232433388	LINE	LOC115383091, LOC115385068, LOC115390469, LOC115401175, gabrg1
Salarias_fasciatus	ubiquitin-like protein transferase activity	6/603	98/10206	0.8297412737281769	0.9638579330996452	LINE	LOC115395254, LOC115406000, atg10, mkrn2, ufc1, ufl1
Salarias_fasciatus	transferase activity	80/603	1327/10206	0.8514224629899769	0.9690813460664812	LINE	LOC115382267, LOC115382790, LOC115382941, LOC115384701, LOC115385646, LOC115385648, LOC115385663, LOC115385918, LOC115385919, LOC115385963, LOC115386625, LOC115387070, LOC115387071, LOC115387075, LOC115387093, LOC115387450, LOC115387476, LOC115387586, LOC115387635, LOC115388261, LOC115390006, LOC115392355, LOC115393081, LOC115394752, LOC115394754, LOC115395080, LOC115395254, LOC115395335, LOC115395336, LOC115395559, LOC115395886, LOC115398235, LOC115398718, LOC115399630, LOC115399697, LOC115399698, LOC115399699, LOC115399817, LOC115399818, LOC115400042, LOC115400473, LOC115403813, LOC115403817, LOC115406000, LOC115408524, LOC115408532, LOC115408533, LOC115408534, aprt, atg10, chek2, ctu2, dgkd, galnt11, grk6, gys2, icmt, khk, mettl11b, mkrn2, mocs2, mtr, nags, oxsm, pcif1, pcmtd1, pik3c2a, pip4k2c, polr1c, polr2j, pomgnt1, pomt1, rabggtb, rnmt, tmem68, tmtc1, ube2c, ufc1, ufl1, ugcg
Salarias_fasciatus	signaling receptor activator activity	9/603	149/10206	0.8613064694629742	0.9749794383794544	LINE	LOC115385790, LOC115389755, LOC115389765, LOC115390299, LOC115391871, LOC115398498, LOC115405585, fgf4, manf
Salarias_fasciatus	receptor ligand activity	9/603	149/10206	0.8613064694629742	0.9749794383794544	LINE	LOC115385790, LOC115389755, LOC115389765, LOC115390299, LOC115391871, LOC115398498, LOC115405585, fgf4, manf
Salarias_fasciatus	cation binding	104/603	1737/10206	0.866988078034961	0.9769791028602919	LINE	LOC115381932, LOC115382209, LOC115382267, LOC115382618, LOC115382804, LOC115382984, LOC115383678, LOC115383681, LOC115384578, LOC115384719, LOC115385713, LOC115385937, LOC115385955, LOC115385957, LOC115385978, LOC115386695, LOC115386705, LOC115386706, LOC115387269, LOC115388960, LOC115389613, LOC115389807, LOC115390902, LOC115390913, LOC115391394, LOC115391438, LOC115391440, LOC115391441, LOC115391442, LOC115392290, LOC115392291, LOC115392295, LOC115392296, LOC115392364, LOC115392368, LOC115394298, LOC115395254, LOC115395559, LOC115395631, LOC115396011, LOC115397974, LOC115398296, LOC115399476, LOC115399513, LOC115399602, LOC115399608, LOC115399609, LOC115399610, LOC115399611, LOC115399738, LOC115399740, LOC115399741, LOC115399900, LOC115399903, LOC115400117, LOC115400262, LOC115400344, LOC115401237, LOC115401497, LOC115405245, LOC115405247, LOC115405248, LOC115405352, LOC115405375, LOC115405683, LOC115406093, LOC115406115, LOC115408019, LOC115408869, LOC115408963, LOC115408986, LOC115408990, LOC115408991, LOC115408994, LOC115409485, LOC115409941, atp10d, brap, cndp2, dag1, dgkd, dhx58, ech1, fpgs, gpatch8, gtpbp8, hdac6, lrsam1, marchf6, me3, mkrn2, mtr, pcgf6, pomgnt1, rabggtb, rnf141, rnf166, rnpepl1, rpl37, sucla2, top2b, tp73, zfr, zmynd10
Salarias_fasciatus	catalytic activity, acting on a nucleic acid	15/603	245/10206	0.8905005106694566	0.994228990130007	LINE	LOC115385652, LOC115385746, LOC115391437, LOC115400512, LOC115408138, LOC115408196, dhx58, mgme1, pcif1, polr1c, polr2j, rars1, rnmt, top2b, xrcc3
Salarias_fasciatus	metal ion binding	103/603	1727/10206	0.9108618190925588	1.0	LINE	LOC115381932, LOC115382209, LOC115382267, LOC115382618, LOC115382804, LOC115382984, LOC115383678, LOC115383681, LOC115384578, LOC115384719, LOC115385713, LOC115385937, LOC115385955, LOC115385957, LOC115385978, LOC115386695, LOC115386705, LOC115386706, LOC115387269, LOC115388960, LOC115389613, LOC115389807, LOC115390902, LOC115390913, LOC115391394, LOC115391438, LOC115391440, LOC115391441, LOC115391442, LOC115392290, LOC115392291, LOC115392295, LOC115392296, LOC115392364, LOC115392368, LOC115394298, LOC115395254, LOC115395559, LOC115395631, LOC115396011, LOC115398296, LOC115399476, LOC115399513, LOC115399602, LOC115399608, LOC115399609, LOC115399610, LOC115399611, LOC115399738, LOC115399740, LOC115399741, LOC115399900, LOC115399903, LOC115400117, LOC115400262, LOC115400344, LOC115401237, LOC115401497, LOC115405245, LOC115405247, LOC115405248, LOC115405352, LOC115405375, LOC115405683, LOC115406093, LOC115406115, LOC115408019, LOC115408869, LOC115408963, LOC115408986, LOC115408990, LOC115408991, LOC115408994, LOC115409485, LOC115409941, atp10d, brap, cndp2, dag1, dgkd, dhx58, ech1, fpgs, gpatch8, gtpbp8, hdac6, lrsam1, marchf6, me3, mkrn2, mtr, pcgf6, pomgnt1, rabggtb, rnf141, rnf166, rnpepl1, rpl37, sucla2, top2b, tp73, zfr, zmynd10
Salarias_fasciatus	signaling receptor regulator activity	9/603	152/10206	1.0	1.0	LINE	LOC115385790, LOC115389755, LOC115389765, LOC115390299, LOC115391871, LOC115398498, LOC115405585, fgf4, manf
Salarias_fasciatus	defense response to virus	5/943	9/10206	0.0006116093172662	0.041113737438450114	SINE	LOC115386917, LOC115393683, LOC115393685, LOC115393686, LOC115393687
Salarias_fasciatus	response to virus	5/943	9/10206	0.0006116093172662	0.041113737438450114	SINE	LOC115386917, LOC115393683, LOC115393685, LOC115393686, LOC115393687
Salarias_fasciatus	defense response to symbiont	5/943	9/10206	0.0006116093172662	0.041113737438450114	SINE	LOC115386917, LOC115393683, LOC115393685, LOC115393686, LOC115393687
Salarias_fasciatus	cellular response to DNA damage stimulus	19/943	104/10206	0.003337616751989	0.10657848978149101	SINE	LOC115398024, LOC115401685, LOC115408184, LOC115409706, actr8, alkbh2, alkbh7, ddb1, ercc5, fen1, mlh3, neil1, parp1, paxx, polh, rad1, rpa3, rps3, ung
Salarias_fasciatus	DNA repair	18/943	97/10206	0.0039364684343002	0.1183306874129477	SINE	LOC115398024, LOC115401685, LOC115408184, LOC115409706, actr8, alkbh2, ddb1, ercc5, fen1, mlh3, neil1, parp1, paxx, polh, rad1, rpa3, rps3, ung
Salarias_fasciatus	glycerophospholipid biosynthetic process	10/943	42/10206	0.0041073461746643	0.1183306874129477	SINE	LOC115383258, LOC115386803, LOC115398438, LOC115403658, LOC115405457, bpnt1, pigp, pigq, pigv, tamm41
Salarias_fasciatus	glycerolipid biosynthetic process	10/943	43/10206	0.0049187967215211	0.12787612428890954	SINE	LOC115383258, LOC115386803, LOC115398438, LOC115403658, LOC115405457, bpnt1, pigp, pigq, pigv, tamm41
Salarias_fasciatus	iron ion homeostasis	4/943	9/10206	0.0062450310618236	0.13439173614545888	SINE	LOC115385356, LOC115387269, LOC115393092, LOC115396510
Salarias_fasciatus	cellular iron ion homeostasis	4/943	9/10206	0.0062450310618236	0.13439173614545888	SINE	LOC115385356, LOC115387269, LOC115393092, LOC115396510
Salarias_fasciatus	transition metal ion transport	5/943	14/10206	0.0065621090508748	0.13439173614545888	SINE	LOC115381856, LOC115383931, LOC115385356, LOC115387269, LOC115393092
Salarias_fasciatus	response to stress	33/943	224/10206	0.0068861881330731	0.13439173614545888	SINE	LOC115382690, LOC115382766, LOC115386917, LOC115391983, LOC115393683, LOC115393685, LOC115393686, LOC115393687, LOC115396510, LOC115398024, LOC115401685, LOC115408184, LOC115409706, actr8, alkbh2, alkbh7, ddb1, derl1, dnaja2, ecsit, ercc5, fen1, il1rap, mlh3, neil1, parp1, paxx, polh, ptgs2, rad1, rpa3, rps3, ung
Salarias_fasciatus	DNA metabolic process	21/943	126/10206	0.007588480606699	0.14346971147040297	SINE	LOC115387407, LOC115398024, LOC115401685, LOC115401766, LOC115408184, LOC115409706, actr8, alkbh2, ddb1, ercc5, fen1, mlh3, neil1, parp1, paxx, polh, rad1, rpa3, rps3, syce3, ung
Salarias_fasciatus	response to stimulus	46/943	346/10206	0.0106146443473248	0.16378408330258795	SINE	LOC115382137, LOC115382311, LOC115382690, LOC115382766, LOC115385834, LOC115386198, LOC115386917, LOC115389090, LOC115390520, LOC115391983, LOC115393683, LOC115393685, LOC115393686, LOC115393687, LOC115396466, LOC115396510, LOC115397158, LOC115397482, LOC115398024, LOC115398996, LOC115401685, LOC115408184, LOC115408769, LOC115409534, LOC115409706, actr8, alkbh2, alkbh7, ddb1, derl1, dnaja2, ecsit, ercc5, fen1, il1rap, mlh3, neil1, parp1, paxx, polh, ptgs2, rad1, ripk2, rpa3, rps3, ung
Salarias_fasciatus	cellular lipid catabolic process	7/943	28/10206	0.0118083499287098	0.16378408330258795	SINE	LOC115381584, LOC115387289, LOC115393271, acadm, cpt1b, crot, pla2g4a
Salarias_fasciatus	lipid oxidation	5/943	16/10206	0.0122546583555684	0.16378408330258795	SINE	LOC115393271, LOC115402406, acadm, cpt1b, crot
Salarias_fasciatus	one-carbon metabolic process	5/943	16/10206	0.0122546583555684	0.16378408330258795	SINE	ahcy, fpgs, mat2b, mthfd1l, shmt1
Salarias_fasciatus	cellular response to stimulus	22/943	141/10206	0.0125038719582857	0.16378408330258795	SINE	LOC115398024, LOC115401685, LOC115408184, LOC115409534, LOC115409706, actr8, alkbh2, alkbh7, ddb1, derl1, ercc5, fen1, mlh3, neil1, parp1, paxx, polh, rad1, ripk2, rpa3, rps3, ung
Salarias_fasciatus	cellular response to stress	20/943	125/10206	0.0126639924607264	0.16378408330258795	SINE	LOC115398024, LOC115401685, LOC115408184, LOC115409706, actr8, alkbh2, alkbh7, ddb1, derl1, ercc5, fen1, mlh3, neil1, parp1, paxx, polh, rad1, rpa3, rps3, ung
Salarias_fasciatus	pigment biosynthetic process	4/943	11/10206	0.0140773096392307	0.16378408330258795	SINE	LOC115385356, LOC115387269, gart, ppat
Salarias_fasciatus	iron ion transport	4/943	11/10206	0.0140773096392307	0.16378408330258795	SINE	LOC115383931, LOC115385356, LOC115387269, LOC115393092
Salarias_fasciatus	pteridine-containing compound metabolic process	4/943	11/10206	0.0140773096392307	0.16378408330258795	SINE	dhfr, mthfd1l, shmt1, spr
Salarias_fasciatus	cellular transition metal ion homeostasis	4/943	12/10206	0.0195981726966551	0.18237905808115	SINE	LOC115385356, LOC115387269, LOC115393092, LOC115396510
Salarias_fasciatus	fatty acid beta-oxidation	4/943	12/10206	0.0195981726966551	0.18237905808115	SINE	LOC115393271, acadm, cpt1b, crot
Salarias_fasciatus	protein lipidation	5/943	18/10206	0.0205933251331582	0.18237905808115	SINE	LOC115403658, nmt2, pigp, pigq, pigv
Salarias_fasciatus	fatty acid oxidation	4/943	13/10206	0.026281265705152	0.20384827886688411	SINE	LOC115393271, acadm, cpt1b, crot
Salarias_fasciatus	transition metal ion homeostasis	4/943	13/10206	0.026281265705152	0.20384827886688411	SINE	LOC115385356, LOC115387269, LOC115393092, LOC115396510
Salarias_fasciatus	glycerophospholipid metabolic process	10/943	54/10206	0.0296723031233005	0.21892369987313176	SINE	LOC115383258, LOC115386803, LOC115398438, LOC115403658, LOC115405457, bpnt1, pigp, pigq, pigv, tamm41
Salarias_fasciatus	phospholipid biosynthetic process	10/943	54/10206	0.0296723031233005	0.21892369987313176	SINE	LOC115383258, LOC115386803, LOC115398438, LOC115403658, LOC115405457, bpnt1, pigp, pigq, pigv, tamm41
Salarias_fasciatus	cellular ion homeostasis	5/943	20/10206	0.0319536935282055	0.2274351127595803	SINE	LOC115385356, LOC115387269, LOC115390626, LOC115393092, LOC115396510
Salarias_fasciatus	cellular metal ion homeostasis	5/943	20/10206	0.0319536935282055	0.2274351127595803	SINE	LOC115385356, LOC115387269, LOC115390626, LOC115393092, LOC115396510
Salarias_fasciatus	cellular cation homeostasis	5/943	20/10206	0.0319536935282055	0.2274351127595803	SINE	LOC115385356, LOC115387269, LOC115390626, LOC115393092, LOC115396510
Salarias_fasciatus	response to external stimulus	14/943	87/10206	0.0381150429386824	0.24483548107952116	SINE	LOC115382690, LOC115386198, LOC115386917, LOC115389090, LOC115390520, LOC115393683, LOC115393685, LOC115393686, LOC115393687, LOC115396510, LOC115397482, LOC115398996, ecsit, parp1
Salarias_fasciatus	phosphatidylinositol biosynthetic process	6/943	28/10206	0.0394797866623208	0.24623990650210398	SINE	LOC115403658, LOC115405457, bpnt1, pigp, pigq, pigv
Salarias_fasciatus	cellular protein modification process	96/943	857/10206	0.0418488558888994	0.25359691623735897	SINE	LOC115380876, LOC115380910, LOC115381419, LOC115381666, LOC115382054, LOC115382447, LOC115382696, LOC115382766, LOC115383636, LOC115384565, LOC115385345, LOC115385713, LOC115385725, LOC115385963, LOC115387072, LOC115387311, LOC115387586, LOC115388327, LOC115389070, LOC115389319, LOC115391593, LOC115392498, LOC115392803, LOC115395660, LOC115395661, LOC115396731, LOC115396773, LOC115398128, LOC115398296, LOC115399569, LOC115399700, LOC115400856, LOC115401226, LOC115401520, LOC115402203, LOC115402771, LOC115403085, LOC115403658, LOC115404540, LOC115404971, LOC115405835, LOC115406845, LOC115408769, LOC115409449, LOC115409536, LOC115409913, asb6, b3gnt5, b4galt7, cdk1, cul2, ddb1, ddr1, epm2a, fbxo31, frk, galnt11, grk3, hdac6, herc2, jak3, kdm3b, kmt5b, lck, map3k8, matk, metap1, metap1d, mkrn2, nek9, nmt2, pcnp, pdik1l, pdp2, pigp, pigq, pigt, pigv, pomk, ppie, ppm1k, ptar1, ptp4a3, rabggtb, ripk2, ripk4, ror2, ryk, scyl1, sh3rf3, ssh1, stk16, traf6, uchl5, ulk3, usp32
Salarias_fasciatus	monocarboxylic acid catabolic process	4/943	15/10206	0.043282882239092	0.25423440538495784	SINE	LOC115393271, acadm, cpt1b, crot
Salarias_fasciatus	fatty acid catabolic process	4/943	15/10206	0.043282882239092	0.25423440538495784	SINE	LOC115393271, acadm, cpt1b, crot
Salarias_fasciatus	cellular macromolecule metabolic process	135/943	1251/10206	0.0475015887216157	0.2685837493138084	SINE	LOC115380876, LOC115380910, LOC115381419, LOC115381666, LOC115382054, LOC115382447, LOC115382696, LOC115382766, LOC115383254, LOC115383636, LOC115384565, LOC115384658, LOC115385345, LOC115385713, LOC115385725, LOC115385963, LOC115386118, LOC115386383, LOC115387072, LOC115387311, LOC115387407, LOC115387586, LOC115388327, LOC115388420, LOC115389070, LOC115389319, LOC115391593, LOC115392498, LOC115392803, LOC115395660, LOC115395661, LOC115396731, LOC115396773, LOC115398024, LOC115398128, LOC115398296, LOC115399569, LOC115399700, LOC115400856, LOC115401226, LOC115401520, LOC115401685, LOC115401741, LOC115401766, LOC115402203, LOC115402771, LOC115403085, LOC115403658, LOC115404073, LOC115404540, LOC115404971, LOC115405835, LOC115406845, LOC115408184, LOC115408769, LOC115409449, LOC115409536, LOC115409706, LOC115409913, actr8, alkbh2, asb6, b3gnt5, b4galt7, cdk1, cul2, ddb1, ddr1, epm2a, ercc5, fbxo31, fen1, frk, galnt11, gatc, grk3, hdac6, herc2, jak3, kdm3b, kmt5b, lck, lin9, map3k8, matk, mef2a, metap1, metap1d, mkrn2, mlh3, mrpl15, mrpl32, mrps18b, neil1, nek9, nmt2, parp1, paxx, pcnp, pdf, pdik1l, pdp2, pigp, pigq, pigt, pigv, pold1, polh, polr3f, pomk, ppie, ppm1k, psma2, ptar1, ptp4a3, rabggtb, rad1, ripk2, ripk4, ror2, rpa3, rpl5, rps3, ryk, scyl1, sh3rf3, spcs1, ssh1, stk16, syce3, traf6, uchl5, ulk3, ung, usp32
Salarias_fasciatus	biological process involved in interspecies interaction between organisms	11/943	66/10206	0.050843109468266	0.28481556692871235	SINE	LOC115382690, LOC115386917, LOC115391152, LOC115392935, LOC115393683, LOC115393685, LOC115393686, LOC115393687, LOC115396510, ecsit, parp1
Salarias_fasciatus	pigment metabolic process	4/943	16/10206	0.0536256235335999	0.2871106392728136	SINE	LOC115385356, LOC115387269, gart, ppat
Salarias_fasciatus	GPI anchor biosynthetic process	4/943	16/10206	0.0536256235335999	0.2871106392728136	SINE	LOC115403658, pigp, pigq, pigv
Salarias_fasciatus	GPI anchor metabolic process	4/943	16/10206	0.0536256235335999	0.2871106392728136	SINE	LOC115403658, pigp, pigq, pigv
Salarias_fasciatus	DNA recombination	5/943	23/10206	0.0551666309863761	0.2927702784803293	SINE	LOC115401685, LOC115409706, actr8, rpa3, syce3
Salarias_fasciatus	metal ion homeostasis	5/943	24/10206	0.0645988368514733	0.32034669094378154	SINE	LOC115385356, LOC115387269, LOC115390626, LOC115393092, LOC115396510
Salarias_fasciatus	tricarboxylic acid cycle	5/943	24/10206	0.0645988368514733	0.32034669094378154	SINE	LOC115393294, LOC115397190, LOC115399447, sdha, sucla2
Salarias_fasciatus	protein modification process	96/943	871/10206	0.0661441071418945	0.32534296602313967	SINE	LOC115380876, LOC115380910, LOC115381419, LOC115381666, LOC115382054, LOC115382447, LOC115382696, LOC115382766, LOC115383636, LOC115384565, LOC115385345, LOC115385713, LOC115385725, LOC115385963, LOC115387072, LOC115387311, LOC115387586, LOC115388327, LOC115389070, LOC115389319, LOC115391593, LOC115392498, LOC115392803, LOC115395660, LOC115395661, LOC115396731, LOC115396773, LOC115398128, LOC115398296, LOC115399569, LOC115399700, LOC115400856, LOC115401226, LOC115401520, LOC115402203, LOC115402771, LOC115403085, LOC115403658, LOC115404540, LOC115404971, LOC115405835, LOC115406845, LOC115408769, LOC115409449, LOC115409536, LOC115409913, asb6, b3gnt5, b4galt7, cdk1, cul2, ddb1, ddr1, epm2a, fbxo31, frk, galnt11, grk3, hdac6, herc2, jak3, kdm3b, kmt5b, lck, map3k8, matk, metap1, metap1d, mkrn2, nek9, nmt2, pcnp, pdik1l, pdp2, pigp, pigq, pigt, pigv, pomk, ppie, ppm1k, ptar1, ptp4a3, rabggtb, ripk2, ripk4, ror2, ryk, scyl1, sh3rf3, ssh1, stk16, traf6, uchl5, ulk3, usp32
Salarias_fasciatus	cellular protein metabolic process	105/943	967/10206	0.0704094634017892	0.3327947293600193	SINE	LOC115380876, LOC115380910, LOC115381419, LOC115381666, LOC115382054, LOC115382447, LOC115382696, LOC115382766, LOC115383636, LOC115384565, LOC115385345, LOC115385713, LOC115385725, LOC115385963, LOC115387072, LOC115387311, LOC115387586, LOC115388327, LOC115388420, LOC115389070, LOC115389319, LOC115391593, LOC115392498, LOC115392803, LOC115395660, LOC115395661, LOC115396731, LOC115396773, LOC115398128, LOC115398296, LOC115399569, LOC115399700, LOC115400856, LOC115401226, LOC115401520, LOC115402203, LOC115402771, LOC115403085, LOC115403658, LOC115404540, LOC115404971, LOC115405835, LOC115406845, LOC115408769, LOC115409449, LOC115409536, LOC115409913, asb6, b3gnt5, b4galt7, cdk1, cul2, ddb1, ddr1, epm2a, fbxo31, frk, galnt11, gatc, grk3, hdac6, herc2, jak3, kdm3b, kmt5b, lck, map3k8, matk, metap1, metap1d, mkrn2, mrpl15, mrpl32, mrps18b, nek9, nmt2, pcnp, pdf, pdik1l, pdp2, pigp, pigq, pigt, pigv, pomk, ppie, ppm1k, ptar1, ptp4a3, rabggtb, ripk2, ripk4, ror2, rpl5, rps3, ryk, scyl1, sh3rf3, spcs1, ssh1, stk16, traf6, uchl5, ulk3, usp32
Salarias_fasciatus	glycerolipid metabolic process	10/943	62/10206	0.0742961355395331	0.3405239545561934	SINE	LOC115383258, LOC115386803, LOC115398438, LOC115403658, LOC115405457, bpnt1, pigp, pigq, pigv, tamm41
Salarias_fasciatus	cellular chemical homeostasis	5/943	25/10206	0.0748747721510558	0.3405957680555546	SINE	LOC115385356, LOC115387269, LOC115390626, LOC115393092, LOC115396510
Salarias_fasciatus	macromolecule metabolic process	187/943	1818/10206	0.0897585824995204	0.387885302944356	SINE	LOC115380876, LOC115380910, LOC115381419, LOC115381658, LOC115381666, LOC115381729, LOC115381753, LOC115382054, LOC115382447, LOC115382696, LOC115382766, LOC115383254, LOC115383258, LOC115383636, LOC115384116, LOC115384418, LOC115384522, LOC115384565, LOC115384658, LOC115385345, LOC115385713, LOC115385725, LOC115385963, LOC115386054, LOC115386118, LOC115386299, LOC115386383, LOC115386526, LOC115387072, LOC115387311, LOC115387407, LOC115387586, LOC115388327, LOC115388420, LOC115389070, LOC115389319, LOC115389807, LOC115390356, LOC115390488, LOC115391373, LOC115391593, LOC115391911, LOC115392498, LOC115392803, LOC115395660, LOC115395661, LOC115396164, LOC115396731, LOC115396773, LOC115397575, LOC115398024, LOC115398128, LOC115398296, LOC115399569, LOC115399700, LOC115399712, LOC115400856, LOC115401226, LOC115401496, LOC115401497, LOC115401520, LOC115401685, LOC115401741, LOC115401766, LOC115402203, LOC115402771, LOC115403085, LOC115403658, LOC115403783, LOC115404073, LOC115404540, LOC115404971, LOC115405835, LOC115406845, LOC115408110, LOC115408184, LOC115408196, LOC115408769, LOC115409449, LOC115409536, LOC115409706, LOC115409913, actr8, adamts15, alkbh2, asb6, b3gnt5, b4galt7, brix1, capn7, cars2, casp6, cdk1, ciao2a, clpp, cul2, dbr1, ddb1, ddr1, derl1, dhx9, dpp7, epm2a, ercc5, ermp1, fbl, fbxo31, fen1, frk, galnt11, gar1, gatc, gpatch1, grk3, has2, hdac6, herc2, jak3, kdm3b, kmt5b, lck, lin9, lsm8, map3k8, matk, mef2a, metap1, metap1d, mkrn2, mlh3, mrpl15, mrpl32, mrps18b, ncbp2, neil1, nek9, nmt2, parp1, paxx, pcnp, pcsk9, pdf, pdik1l, pdp2, pigp, pigq, pigt, pigv, pold1, polh, polr3f, pomk, ppie, ppm1k, prpf18, psma2, ptar1, ptp4a3, rabggtb, rad1, rexo4, ripk2, ripk4, ror2, rpa3, rpl5, rpp38, rpp40, rps3, ryk, scyl1, sh3rf3, snrnp27, spcs1, ssh1, stk16, syce3, tbpl1, tcea1, traf6, tsr2, txnl4b, uchl5, ulk3, ung, usp32, zranb2
Salarias_fasciatus	regulation of response to stress	4/943	19/10206	0.0918003729858651	0.38844071061874896	SINE	LOC115399449, LOC115409534, gpatch3, ripk2
Salarias_fasciatus	macromolecule modification	99/943	918/10206	0.0942697510122273	0.38844071061874896	SINE	LOC115380876, LOC115380910, LOC115381419, LOC115381666, LOC115382054, LOC115382447, LOC115382696, LOC115382766, LOC115383636, LOC115384565, LOC115384658, LOC115385345, LOC115385713, LOC115385725, LOC115385963, LOC115387072, LOC115387311, LOC115387586, LOC115388327, LOC115389070, LOC115389319, LOC115391593, LOC115392498, LOC115392803, LOC115395660, LOC115395661, LOC115396731, LOC115396773, LOC115398128, LOC115398296, LOC115399569, LOC115399700, LOC115400856, LOC115401226, LOC115401520, LOC115401766, LOC115402203, LOC115402771, LOC115403085, LOC115403658, LOC115404540, LOC115404971, LOC115405835, LOC115406845, LOC115408769, LOC115409449, LOC115409536, LOC115409913, asb6, b3gnt5, b4galt7, cdk1, cul2, ddb1, ddr1, epm2a, fbxo31, frk, galnt11, gar1, grk3, hdac6, herc2, jak3, kdm3b, kmt5b, lck, map3k8, matk, metap1, metap1d, mkrn2, nek9, nmt2, pcnp, pdik1l, pdp2, pigp, pigq, pigt, pigv, pomk, ppie, ppm1k, ptar1, ptp4a3, rabggtb, ripk2, ripk4, ror2, ryk, scyl1, sh3rf3, ssh1, stk16, traf6, uchl5, ulk3, usp32
Salarias_fasciatus	defense response to other organism	9/943	55/10206	0.0949890415943131	0.38844071061874896	SINE	LOC115382690, LOC115386917, LOC115393683, LOC115393685, LOC115393686, LOC115393687, LOC115396510, ecsit, parp1
Salarias_fasciatus	response to external biotic stimulus	9/943	55/10206	0.0949890415943131	0.38844071061874896	SINE	LOC115382690, LOC115386917, LOC115393683, LOC115393685, LOC115393686, LOC115393687, LOC115396510, ecsit, parp1
Salarias_fasciatus	response to other organism	9/943	55/10206	0.0949890415943131	0.38844071061874896	SINE	LOC115382690, LOC115386917, LOC115393683, LOC115393685, LOC115393686, LOC115393687, LOC115396510, ecsit, parp1
Salarias_fasciatus	defense response	11/943	72/10206	0.0972420254200053	0.3896559420962314	SINE	LOC115382690, LOC115386917, LOC115391983, LOC115393683, LOC115393685, LOC115393686, LOC115393687, LOC115396510, ecsit, il1rap, parp1
Salarias_fasciatus	phospholipid metabolic process	13/943	90/10206	0.097452867014127	0.3896559420962314	SINE	LOC115381584, LOC115383258, LOC115386803, LOC115387289, LOC115398438, LOC115403658, LOC115405457, bpnt1, pigp, pigq, pigv, pla2g4a, tamm41
Salarias_fasciatus	cellular homeostasis	5/943	27/10206	0.0978970300803755	0.3896559420962314	SINE	LOC115385356, LOC115387269, LOC115390626, LOC115393092, LOC115396510
Salarias_fasciatus	response to biotic stimulus	9/943	56/10206	0.0987483840774743	0.39047563638478394	SINE	LOC115382690, LOC115386917, LOC115393683, LOC115393685, LOC115393686, LOC115393687, LOC115396510, ecsit, parp1
Salarias_fasciatus	protein metabolic process	135/943	1293/10206	0.1113032771041856	0.4261929281521031	SINE	LOC115380876, LOC115380910, LOC115381419, LOC115381666, LOC115381729, LOC115381753, LOC115382054, LOC115382447, LOC115382696, LOC115382766, LOC115383258, LOC115383636, LOC115384116, LOC115384522, LOC115384565, LOC115385345, LOC115385713, LOC115385725, LOC115385963, LOC115386054, LOC115386299, LOC115386526, LOC115387072, LOC115387311, LOC115387586, LOC115388327, LOC115388420, LOC115389070, LOC115389319, LOC115389807, LOC115390356, LOC115390488, LOC115391373, LOC115391593, LOC115391911, LOC115392498, LOC115392803, LOC115395660, LOC115395661, LOC115396164, LOC115396731, LOC115396773, LOC115397575, LOC115398128, LOC115398296, LOC115399569, LOC115399700, LOC115399712, LOC115400856, LOC115401226, LOC115401496, LOC115401497, LOC115401520, LOC115402203, LOC115402771, LOC115403085, LOC115403658, LOC115404073, LOC115404540, LOC115404971, LOC115405835, LOC115406845, LOC115408110, LOC115408769, LOC115409449, LOC115409536, LOC115409913, adamts15, asb6, b3gnt5, b4galt7, capn7, casp6, cdk1, ciao2a, clpp, cul2, ddb1, ddr1, derl1, dpp7, epm2a, ermp1, fbxo31, frk, galnt11, gatc, grk3, hdac6, herc2, jak3, kdm3b, kmt5b, lck, map3k8, matk, metap1, metap1d, mkrn2, mrpl15, mrpl32, mrps18b, nek9, nmt2, pcnp, pcsk9, pdf, pdik1l, pdp2, pigp, pigq, pigt, pigv, pomk, ppie, ppm1k, psma2, ptar1, ptp4a3, rabggtb, ripk2, ripk4, ror2, rpl5, rps3, ryk, scyl1, sh3rf3, spcs1, ssh1, stk16, traf6, uchl5, ulk3, usp32
Salarias_fasciatus	carbohydrate metabolic process	24/943	190/10206	0.1271804873443998	0.4607436816967777	SINE	LOC115382766, LOC115386383, LOC115387503, LOC115391897, LOC115391898, LOC115391983, LOC115397190, LOC115399449, LOC115399800, LOC115401741, LOC115405457, LOC115407042, LOC115408330, b4galt7, chst14, ctbs, epm2a, galm, gpi, man2c1, pck1, slc3a2, taldo1, treh
Salarias_fasciatus	primary metabolic process	248/943	2483/10206	0.1406088051513821	0.4888984317045183	SINE	LOC115380876, LOC115380882, LOC115380910, LOC115381419, LOC115381584, LOC115381590, LOC115381658, LOC115381666, LOC115381729, LOC115381753, LOC115382054, LOC115382107, LOC115382447, LOC115382696, LOC115382766, LOC115383233, LOC115383254, LOC115383258, LOC115383636, LOC115384116, LOC115384418, LOC115384522, LOC115384565, LOC115384658, LOC115385345, LOC115385713, LOC115385725, LOC115385963, LOC115386054, LOC115386118, LOC115386299, LOC115386383, LOC115386526, LOC115386803, LOC115387072, LOC115387244, LOC115387289, LOC115387311, LOC115387326, LOC115387407, LOC115387503, LOC115387586, LOC115388327, LOC115388420, LOC115389070, LOC115389319, LOC115389807, LOC115390356, LOC115390488, LOC115391373, LOC115391593, LOC115391897, LOC115391898, LOC115391911, LOC115391983, LOC115392498, LOC115392803, LOC115392811, LOC115393271, LOC115393294, LOC115394752, LOC115394754, LOC115395660, LOC115395661, LOC115396164, LOC115396731, LOC115396773, LOC115397190, LOC115397575, LOC115398024, LOC115398128, LOC115398296, LOC115398438, LOC115399447, LOC115399449, LOC115399569, LOC115399700, LOC115399712, LOC115399800, LOC115400856, LOC115401226, LOC115401496, LOC115401497, LOC115401520, LOC115401685, LOC115401741, LOC115401766, LOC115402203, LOC115402406, LOC115402771, LOC115403085, LOC115403409, LOC115403658, LOC115403783, LOC115404023, LOC115404073, LOC115404540, LOC115404971, LOC115405457, LOC115405815, LOC115405835, LOC115406845, LOC115407042, LOC115408110, LOC115408184, LOC115408196, LOC115408330, LOC115408769, LOC115408858, LOC115409449, LOC115409536, LOC115409706, LOC115409913, acadm, actr8, adamts15, aldh4a1, alkbh2, asb6, b3gnt5, b4galt7, bpnt1, brix1, capn7, cars2, casp6, cdk1, chst14, ciao2a, clpp, cpt1b, crot, ctbs, cul2, dbr1, ddb1, ddr1, derl1, dhfr, dhx9, dpp7, epm2a, ercc5, ermp1, fah, fbl, fbxo31, fen1, frk, galm, galnt11, gar1, gart, gatc, glud1, gpatch1, gpi, grk3, hdac6, herc2, hmgcl, insig2, itpa, jak3, kdm3b, kmt5b, lck, lin9, lsm8, man2c1, map3k8, matk, mef2a, metap1, metap1d, mkrn2, mlh3, mrpl15, mrpl32, mrps18b, naxd, ncbp2, neil1, nek9, nmt2, nr1h3, parp1, paxx, pck1, pcnp, pcsk9, pdf, pdik1l, pdp2, pigp, pigq, pigt, pigv, pla2g4a, polh, polr3f, pomk, ppat, ppie, ppm1k, prdx6, prpf18, psma2, ptar1, ptges2, ptgs2, ptp4a3, rabggtb, rad1, rexo4, ripk2, ripk4, ror2, rpa3, rpl5, rpp38, rpp40, rps3, ryk, scyl1, sdha, sh3rf3, shmt1, slc3a2, snrnp27, spcs1, ssh1, stk16, sucla2, syce3, taldo1, tamm41, tbpl1, tcea1, traf6, treh, tsr2, txnl4b, uchl5, ulk3, ung, usp32, zranb2
Salarias_fasciatus	organic substance metabolic process	262/943	2632/10206	0.1482579992160363	0.5039106153129324	SINE	LOC115380876, LOC115380882, LOC115380910, LOC115381419, LOC115381584, LOC115381590, LOC115381658, LOC115381666, LOC115381729, LOC115381753, LOC115382054, LOC115382107, LOC115382447, LOC115382696, LOC115382766, LOC115383233, LOC115383254, LOC115383258, LOC115383636, LOC115384116, LOC115384418, LOC115384522, LOC115384565, LOC115384658, LOC115385345, LOC115385356, LOC115385558, LOC115385713, LOC115385725, LOC115385963, LOC115386054, LOC115386118, LOC115386299, LOC115386383, LOC115386526, LOC115386634, LOC115386803, LOC115387072, LOC115387244, LOC115387269, LOC115387271, LOC115387289, LOC115387311, LOC115387326, LOC115387407, LOC115387503, LOC115387586, LOC115388327, LOC115388420, LOC115389070, LOC115389319, LOC115389807, LOC115390356, LOC115390488, LOC115391373, LOC115391593, LOC115391897, LOC115391898, LOC115391911, LOC115391937, LOC115391983, LOC115392498, LOC115392803, LOC115392811, LOC115393271, LOC115393294, LOC115394752, LOC115394754, LOC115395660, LOC115395661, LOC115396164, LOC115396731, LOC115396773, LOC115397190, LOC115397575, LOC115398024, LOC115398128, LOC115398296, LOC115398438, LOC115399449, LOC115399569, LOC115399700, LOC115399712, LOC115399800, LOC115400856, LOC115401226, LOC115401496, LOC115401497, LOC115401520, LOC115401685, LOC115401741, LOC115401766, LOC115402203, LOC115402406, LOC115402771, LOC115402821, LOC115403085, LOC115403409, LOC115403658, LOC115403783, LOC115404023, LOC115404073, LOC115404540, LOC115404971, LOC115405457, LOC115405815, LOC115405835, LOC115406845, LOC115407042, LOC115408110, LOC115408184, LOC115408196, LOC115408330, LOC115408769, LOC115408858, LOC115409449, LOC115409536, LOC115409706, LOC115409913, acadm, actr8, adamts15, aldh4a1, alkbh2, asb6, b3gnt5, b4galt7, bpnt1, brix1, capn7, cars2, casp6, cdk1, chdh, chst14, ciao2a, clpp, cpt1b, crot, ctbs, cul2, dbr1, ddb1, ddr1, derl1, dhfr, dhx9, dpp7, epm2a, ercc5, ermp1, fah, fbl, fbxo31, fen1, frk, galm, galnt11, gar1, gart, gatc, gclm, glud1, gpatch1, gpi, grk3, has2, hdac6, herc2, hmgcl, insig2, itpa, jak3, kdm3b, kmt5b, lck, lin9, lsm8, man2c1, map3k8, mat2b, matk, mef2a, metap1, metap1d, mkrn2, mlh3, mrpl15, mrpl32, mrps18b, mthfd1l, naxd, ncbp2, neil1, nek9, nmt2, nr1h3, pam, parp1, paxx, pck1, pcnp, pcsk9, pdf, pdik1l, pdp2, pfkl, pigp, pigq, pigt, pigv, pla2g4a, pold1, polh, polr3f, pomk, ppat, ppie, ppm1k, ppox, prdx6, prpf18, psma2, ptar1, ptges2, ptgs2, ptp4a3, rabggtb, rad1, rexo4, ripk2, ripk4, ror2, rpa3, rpl5, rpp38, rpp40, rps3, ryk, scyl1, sh3rf3, shmt1, slc3a2, snrnp27, spcs1, spr, ssh1, stk16, syce3, taldo1, tamm41, tbpl1, tcea1, traf6, treh, tsr2, txnl4b, uchl5, ulk3, ung, usp32, zranb2
Salarias_fasciatus	fatty acid metabolic process	8/943	54/10206	0.1556520947217821	0.5137752474324248	SINE	LOC115393271, LOC115394752, LOC115394754, acadm, cpt1b, crot, ptges2, ptgs2
Salarias_fasciatus	organophosphate catabolic process	4/943	23/10206	0.1574543331421631	0.5137752474324248	SINE	LOC115381584, LOC115387289, itpa, pla2g4a
Salarias_fasciatus	anion transmembrane transport	4/943	23/10206	0.1574543331421631	0.5137752474324248	SINE	LOC115381927, LOC115382056, LOC115384568, lrrc8d
Salarias_fasciatus	glycolipid biosynthetic process	4/943	23/10206	0.1574543331421631	0.5137752474324248	SINE	LOC115403658, pigp, pigq, pigv
Salarias_fasciatus	transcription, DNA-templated	6/943	38/10206	0.1585629903285826	0.5137752474324248	SINE	LOC115383254, LOC115386118, LOC115398024, lin9, mef2a, polr3f
Salarias_fasciatus	nucleic acid-templated transcription	6/943	38/10206	0.1585629903285826	0.5137752474324248	SINE	LOC115383254, LOC115386118, LOC115398024, lin9, mef2a, polr3f
Salarias_fasciatus	immune response	14/943	108/10206	0.1802011879599128	0.5459263160765092	SINE	LOC115382137, LOC115382311, LOC115382690, LOC115385834, LOC115386917, LOC115393683, LOC115393685, LOC115393686, LOC115393687, LOC115396466, LOC115396510, LOC115397158, ecsit, parp1
Salarias_fasciatus	lipid catabolic process	9/943	62/10206	0.1803523125261402	0.5459263160765092	SINE	LOC115381584, LOC115387289, LOC115393271, LOC115408858, acadm, cpt1b, crot, pla2g4a, prdx6
Salarias_fasciatus	metabolic process	279/943	2828/10206	0.1813738669940138	0.5459263160765092	SINE	LOC115380876, LOC115380882, LOC115380910, LOC115381419, LOC115381584, LOC115381590, LOC115381658, LOC115381666, LOC115381729, LOC115381753, LOC115382054, LOC115382107, LOC115382447, LOC115382696, LOC115382766, LOC115383233, LOC115383254, LOC115383258, LOC115383636, LOC115384116, LOC115384418, LOC115384522, LOC115384565, LOC115384658, LOC115385345, LOC115385356, LOC115385558, LOC115385713, LOC115385725, LOC115385963, LOC115386054, LOC115386118, LOC115386299, LOC115386383, LOC115386526, LOC115386634, LOC115386803, LOC115387072, LOC115387244, LOC115387269, LOC115387271, LOC115387289, LOC115387311, LOC115387326, LOC115387407, LOC115387503, LOC115387586, LOC115388327, LOC115388420, LOC115389070, LOC115389319, LOC115389807, LOC115390356, LOC115390488, LOC115391373, LOC115391593, LOC115391897, LOC115391898, LOC115391911, LOC115391937, LOC115391983, LOC115392498, LOC115392803, LOC115392811, LOC115393271, LOC115393294, LOC115394752, LOC115394754, LOC115395660, LOC115395661, LOC115396164, LOC115396731, LOC115396773, LOC115397190, LOC115397575, LOC115398024, LOC115398128, LOC115398296, LOC115398438, LOC115399447, LOC115399449, LOC115399569, LOC115399580, LOC115399700, LOC115399712, LOC115399800, LOC115400856, LOC115401226, LOC115401496, LOC115401497, LOC115401520, LOC115401685, LOC115401741, LOC115401766, LOC115402203, LOC115402406, LOC115402771, LOC115402821, LOC115403085, LOC115403409, LOC115403658, LOC115403783, LOC115404023, LOC115404073, LOC115404540, LOC115404971, LOC115405457, LOC115405815, LOC115405835, LOC115406845, LOC115407042, LOC115407320, LOC115408110, LOC115408184, LOC115408196, LOC115408330, LOC115408769, LOC115408858, LOC115409449, LOC115409536, LOC115409706, LOC115409913, acadm, actr8, adamts15, ahcy, aldh4a1, alkbh2, apmap, armt1, asb6, atg3, b3gnt5, b4galt7, bpnt1, brix1, capn7, cars2, casp6, cdk1, chdh, chst14, ciao2a, clpp, cpt1b, crot, ctbs, cul2, dbr1, ddb1, ddr1, derl1, dhfr, dhx9, dpp7, eef2kmt, epm2a, ercc5, ermp1, fah, fbl, fbxo31, fen1, fpgs, frk, galm, galnt11, gar1, gart, gatc, gclm, glud1, gpatch1, gpi, grk3, has2, hdac6, hdhd2, herc2, hmgcl, insig2, itpa, jak3, kdm3b, kmt5b, lck, lin9, lsm8, man2c1, map3k8, mat2b, matk, mef2a, metap1, metap1d, mkrn2, mlh3, mrpl15, mrpl32, mrps18b, mthfd1l, naxd, ncbp2, neil1, nek9, nmt2, nr1h3, pam, parp1, paxx, pck1, pcnp, pcsk9, pdf, pdik1l, pdp2, pfkl, pigp, pigq, pigt, pigv, pla2g4a, pm20d1, pold1, polh, polr3f, pomk, ppat, ppie, ppm1k, ppox, prdx6, prpf18, psma2, ptar1, ptges2, ptgs2, ptp4a3, rabggtb, rad1, rexo4, riok1, ripk2, ripk4, ror2, rpa3, rpl5, rpp38, rpp40, rps3, ryk, scyl1, sdha, sephs1, sh3rf3, shmt1, slc3a2, snrnp27, spcs1, spr, ssh1, stk16, sucla2, syce3, taldo1, tamm41, tbpl1, tcea1, traf6, treh, tsr2, txnl4b, uchl5, ulk3, ung, usp32, vps37b, vps37c, zranb2
Salarias_fasciatus	cellular modified amino acid metabolic process	5/943	29/10206	0.1839190885488582	0.550846775109204	SINE	chdh, dhfr, gclm, mthfd1l, shmt1
Salarias_fasciatus	ion homeostasis	5/943	31/10206	0.2023388877575159	0.5857178329822829	SINE	LOC115385356, LOC115387269, LOC115390626, LOC115393092, LOC115396510
Salarias_fasciatus	cation homeostasis	5/943	31/10206	0.2023388877575159	0.5857178329822829	SINE	LOC115385356, LOC115387269, LOC115390626, LOC115393092, LOC115396510
Salarias_fasciatus	inorganic ion homeostasis	5/943	31/10206	0.2023388877575159	0.5857178329822829	SINE	LOC115385356, LOC115387269, LOC115390626, LOC115393092, LOC115396510
Salarias_fasciatus	lipid modification	5/943	32/10206	0.2132356233153129	0.5963317297980599	SINE	LOC115393271, LOC115402406, acadm, cpt1b, crot
Salarias_fasciatus	organic acid catabolic process	7/943	49/10206	0.2138908849027752	0.5963317297980599	SINE	LOC115393271, LOC115403409, acadm, aldh4a1, cpt1b, crot, fah
Salarias_fasciatus	carboxylic acid catabolic process	7/943	49/10206	0.2138908849027752	0.5963317297980599	SINE	LOC115393271, LOC115403409, acadm, aldh4a1, cpt1b, crot, fah
Salarias_fasciatus	cellular carbohydrate metabolic process	5/943	34/10206	0.2379480211724175	0.6313971614443534	SINE	LOC115386383, LOC115397190, LOC115401741, LOC115405457, treh
Salarias_fasciatus	covalent chromatin modification	5/943	34/10206	0.2379480211724175	0.6313971614443534	SINE	LOC115387311, LOC115406845, hdac6, kdm3b, kmt5b
Salarias_fasciatus	histone modification	5/943	34/10206	0.2379480211724175	0.6313971614443534	SINE	LOC115387311, LOC115406845, hdac6, kdm3b, kmt5b
Salarias_fasciatus	nitrogen compound metabolic process	214/943	2168/10206	0.2592090892194176	0.6719448889434216	SINE	LOC115380876, LOC115380882, LOC115380910, LOC115381419, LOC115381658, LOC115381666, LOC115381729, LOC115381753, LOC115382054, LOC115382447, LOC115382696, LOC115382766, LOC115383254, LOC115383258, LOC115383636, LOC115384116, LOC115384418, LOC115384522, LOC115384565, LOC115384658, LOC115385345, LOC115385356, LOC115385558, LOC115385713, LOC115385725, LOC115385963, LOC115386054, LOC115386118, LOC115386299, LOC115386526, LOC115386634, LOC115387072, LOC115387244, LOC115387269, LOC115387311, LOC115387326, LOC115387407, LOC115387503, LOC115387586, LOC115388327, LOC115388420, LOC115389070, LOC115389319, LOC115389807, LOC115390356, LOC115390488, LOC115391373, LOC115391593, LOC115391911, LOC115392498, LOC115392803, LOC115392811, LOC115393294, LOC115395660, LOC115395661, LOC115396164, LOC115396731, LOC115396773, LOC115397575, LOC115398024, LOC115398128, LOC115398296, LOC115399569, LOC115399700, LOC115399712, LOC115400856, LOC115401226, LOC115401496, LOC115401497, LOC115401520, LOC115401685, LOC115401766, LOC115402203, LOC115402771, LOC115403085, LOC115403409, LOC115403658, LOC115403783, LOC115404023, LOC115404073, LOC115404540, LOC115404971, LOC115405815, LOC115405835, LOC115406845, LOC115408110, LOC115408184, LOC115408196, LOC115408769, LOC115409449, LOC115409536, LOC115409706, LOC115409913, actr8, adamts15, aldh4a1, alkbh2, asb6, b3gnt5, b4galt7, brix1, capn7, cars2, casp6, cdk1, chdh, ciao2a, clpp, cul2, dbr1, ddb1, ddr1, derl1, dhfr, dhx9, dpp7, epm2a, ercc5, ermp1, fah, fbl, fbxo31, fen1, frk, galnt11, gar1, gart, gatc, gclm, glud1, gpatch1, gpi, grk3, has2, hdac6, herc2, itpa, jak3, kdm3b, kmt5b, lck, lin9, lsm8, map3k8, matk, mef2a, metap1, metap1d, mkrn2, mlh3, mrpl15, mrpl32, mrps18b, mthfd1l, naxd, ncbp2, neil1, nek9, nmt2, pam, parp1, paxx, pcnp, pcsk9, pdf, pdik1l, pdp2, pigp, pigq, pigt, pigv, pm20d1, polh, polr3f, pomk, ppat, ppie, ppm1k, ppox, prpf18, psma2, ptar1, ptp4a3, rabggtb, rad1, rexo4, ripk2, ripk4, ror2, rpa3, rpl5, rpp38, rpp40, rps3, ryk, scyl1, sh3rf3, shmt1, snrnp27, spcs1, spr, ssh1, stk16, syce3, tbpl1, tcea1, traf6, tsr2, txnl4b, uchl5, ulk3, ung, usp32, zranb2
Salarias_fasciatus	rRNA metabolic process	6/943	40/10206	0.2641154267347871	0.6719448889434216	SINE	LOC115403783, brix1, fbl, gar1, rexo4, tsr2
Salarias_fasciatus	rRNA processing	6/943	40/10206	0.2641154267347871	0.6719448889434216	SINE	LOC115403783, brix1, fbl, gar1, rexo4, tsr2
Salarias_fasciatus	phosphatidylinositol metabolic process	6/943	40/10206	0.2641154267347871	0.6719448889434216	SINE	LOC115403658, LOC115405457, bpnt1, pigp, pigq, pigv
Salarias_fasciatus	metal ion transport	6/943	42/10206	0.2770846762711811	0.6927116906779527	SINE	LOC115381856, LOC115383830, LOC115383931, LOC115385356, LOC115387269, LOC115393092
Salarias_fasciatus	organonitrogen compound metabolic process	167/943	1684/10206	0.2898291374218529	0.7118130619560795	SINE	LOC115380876, LOC115380882, LOC115380910, LOC115381419, LOC115381658, LOC115381666, LOC115381729, LOC115381753, LOC115382054, LOC115382447, LOC115382696, LOC115382766, LOC115383258, LOC115383636, LOC115384116, LOC115384418, LOC115384522, LOC115384565, LOC115385345, LOC115385356, LOC115385558, LOC115385713, LOC115385725, LOC115385963, LOC115386054, LOC115386299, LOC115386526, LOC115386634, LOC115387072, LOC115387269, LOC115387311, LOC115387326, LOC115387503, LOC115387586, LOC115388327, LOC115388420, LOC115389070, LOC115389319, LOC115389807, LOC115390356, LOC115390488, LOC115391373, LOC115391593, LOC115391911, LOC115392498, LOC115392803, LOC115392811, LOC115393294, LOC115395660, LOC115395661, LOC115396164, LOC115396731, LOC115396773, LOC115397575, LOC115398128, LOC115398296, LOC115399569, LOC115399700, LOC115399712, LOC115400856, LOC115401226, LOC115401496, LOC115401497, LOC115401520, LOC115402203, LOC115402771, LOC115403085, LOC115403409, LOC115403658, LOC115404023, LOC115404073, LOC115404540, LOC115404971, LOC115405815, LOC115405835, LOC115406845, LOC115408110, LOC115408196, LOC115408769, LOC115409449, LOC115409536, LOC115409913, adamts15, aldh4a1, asb6, b3gnt5, b4galt7, capn7, cars2, casp6, cdk1, chdh, ciao2a, clpp, cul2, ddb1, ddr1, derl1, dhfr, dpp7, epm2a, ermp1, fah, fbxo31, frk, galnt11, gart, gatc, gclm, glud1, gpi, grk3, has2, hdac6, herc2, jak3, kdm3b, kmt5b, lck, map3k8, matk, metap1, metap1d, mkrn2, mrpl15, mrpl32, mrps18b, mthfd1l, naxd, nek9, nmt2, pam, pcnp, pcsk9, pdf, pdik1l, pdp2, pigp, pigq, pigt, pigv, pomk, ppat, ppie, ppm1k, ppox, psma2, ptar1, ptp4a3, rabggtb, ripk2, ripk4, ror2, rpl5, rps3, ryk, scyl1, sh3rf3, shmt1, spcs1, spr, ssh1, stk16, traf6, uchl5, ulk3, usp32
Salarias_fasciatus	negative regulation of nucleic acid-templated transcription	4/943	26/10206	0.2953141794231008	0.7118130619560795	SINE	LOC115401227, dr1, gatad2a, nr0b2
Salarias_fasciatus	negative regulation of transcription, DNA-templated	4/943	26/10206	0.2953141794231008	0.7118130619560795	SINE	LOC115401227, dr1, gatad2a, nr0b2
Salarias_fasciatus	negative regulation of RNA biosynthetic process	4/943	26/10206	0.2953141794231008	0.7118130619560795	SINE	LOC115401227, dr1, gatad2a, nr0b2
Salarias_fasciatus	protein ubiquitination	16/943	138/10206	0.3027817796743821	0.7118788260250065	SINE	LOC115385725, LOC115387072, LOC115391593, LOC115398128, LOC115404540, LOC115405835, LOC115409449, asb6, cul2, ddb1, fbxo31, herc2, mkrn2, pcnp, sh3rf3, traf6
Salarias_fasciatus	negative regulation of signaling	6/943	45/10206	0.3034497441177627	0.7118788260250065	SINE	LOC115388770, LOC115391593, LOC115409534, dkk2, gpatch3, lzts2
Salarias_fasciatus	negative regulation of signal transduction	6/943	45/10206	0.3034497441177627	0.7118788260250065	SINE	LOC115388770, LOC115391593, LOC115409534, dkk2, gpatch3, lzts2
Salarias_fasciatus	negative regulation of cell communication	6/943	45/10206	0.3034497441177627	0.7118788260250065	SINE	LOC115388770, LOC115391593, LOC115409534, dkk2, gpatch3, lzts2
Salarias_fasciatus	cellular metabolic process	222/943	2266/10206	0.3039319574326778	0.7118788260250065	SINE	LOC115380876, LOC115380882, LOC115380910, LOC115381419, LOC115381584, LOC115381658, LOC115381666, LOC115382054, LOC115382447, LOC115382696, LOC115382766, LOC115383254, LOC115383258, LOC115383636, LOC115384418, LOC115384565, LOC115384658, LOC115385345, LOC115385356, LOC115385558, LOC115385713, LOC115385725, LOC115385963, LOC115386118, LOC115386383, LOC115386634, LOC115386803, LOC115387072, LOC115387244, LOC115387269, LOC115387271, LOC115387289, LOC115387311, LOC115387326, LOC115387407, LOC115387503, LOC115387586, LOC115388327, LOC115388420, LOC115389070, LOC115389319, LOC115391593, LOC115391937, LOC115392498, LOC115392803, LOC115392811, LOC115393271, LOC115393294, LOC115394752, LOC115394754, LOC115395660, LOC115395661, LOC115396731, LOC115396773, LOC115397190, LOC115398024, LOC115398128, LOC115398296, LOC115398438, LOC115399569, LOC115399700, LOC115400856, LOC115401226, LOC115401520, LOC115401685, LOC115401741, LOC115401766, LOC115402203, LOC115402406, LOC115402771, LOC115402821, LOC115403085, LOC115403409, LOC115403658, LOC115403783, LOC115404023, LOC115404073, LOC115404540, LOC115404971, LOC115405457, LOC115405815, LOC115405835, LOC115406845, LOC115408184, LOC115408196, LOC115408769, LOC115409449, LOC115409536, LOC115409706, LOC115409913, acadm, actr8, ahcy, aldh4a1, alkbh2, asb6, atg3, b3gnt5, b4galt7, bpnt1, brix1, cars2, cdk1, chdh, cpt1b, crot, cul2, dbr1, ddb1, ddr1, dhfr, dhx9, epm2a, ercc5, fah, fbl, fbxo31, fen1, fpgs, frk, galnt11, gar1, gart, gatc, gclm, glud1, gpatch1, gpi, grk3, hdac6, hdhd2, herc2, itpa, jak3, kdm3b, kmt5b, lck, lin9, lsm8, map3k8, mat2b, matk, mef2a, metap1, metap1d, mkrn2, mlh3, mrpl15, mrpl32, mrps18b, mthfd1l, naxd, ncbp2, neil1, nek9, nmt2, pam, parp1, paxx, pcnp, pdf, pdik1l, pdp2, pfkl, pigp, pigq, pigt, pigv, pla2g4a, pold1, polh, polr3f, pomk, ppat, ppie, ppm1k, ppox, prpf18, psma2, ptar1, ptges2, ptgs2, ptp4a3, rabggtb, rad1, rexo4, riok1, ripk2, ripk4, ror2, rpa3, rpl5, rpp38, rpp40, rps3, ryk, scyl1, sdha, sephs1, sh3rf3, shmt1, snrnp27, spcs1, spr, ssh1, stk16, syce3, taldo1, tamm41, tbpl1, tcea1, traf6, treh, tsr2, txnl4b, uchl5, ulk3, ung, usp32, vps37b, vps37c, zranb2
Salarias_fasciatus	negative regulation of nucleobase-containing compound metabolic process	4/943	27/10206	0.3082847147414078	0.7118788260250065	SINE	LOC115401227, dr1, gatad2a, nr0b2
Salarias_fasciatus	liposaccharide metabolic process	4/943	27/10206	0.3082847147414078	0.7118788260250065	SINE	LOC115403658, pigp, pigq, pigv
Salarias_fasciatus	glycolipid metabolic process	4/943	27/10206	0.3082847147414078	0.7118788260250065	SINE	LOC115403658, pigp, pigq, pigv
Salarias_fasciatus	negative regulation of RNA metabolic process	4/943	27/10206	0.3082847147414078	0.7118788260250065	SINE	LOC115401227, dr1, gatad2a, nr0b2
Salarias_fasciatus	negative regulation of cellular process	18/943	159/10206	0.3350145819751285	0.7523702819301807	SINE	LOC115381263, LOC115381578, LOC115385908, LOC115388770, LOC115391593, LOC115401227, LOC115409224, LOC115409534, dkk2, dr1, gatad2a, gpatch3, hax1, lzts2, nr0b2, rad1, ssh1, tmod4
Salarias_fasciatus	chromatin organization	10/943	84/10206	0.3478477166191598	0.7579297145591065	SINE	LOC115387311, LOC115396728, LOC115397576, LOC115406845, bend3, daxx, hdac6, kdm3b, kmt5b, set
Salarias_fasciatus	protein phosphorylation	38/943	358/10206	0.3527885880591217	0.7579297145591065	SINE	LOC115380910, LOC115382054, LOC115382447, LOC115384565, LOC115385963, LOC115388327, LOC115389070, LOC115392498, LOC115392803, LOC115399569, LOC115399700, LOC115400856, LOC115401226, LOC115401520, LOC115402203, LOC115402771, LOC115403085, LOC115404971, LOC115408769, LOC115409536, cdk1, ddr1, frk, grk3, jak3, lck, map3k8, matk, nek9, pdik1l, pomk, ripk2, ripk4, ror2, ryk, scyl1, stk16, ulk3
Salarias_fasciatus	ion transmembrane transport	7/943	56/10206	0.3557884941070847	0.7579297145591065	SINE	LOC115381927, LOC115382056, LOC115383931, LOC115384568, LOC115385356, LOC115387269, lrrc8d
Salarias_fasciatus	amino acid activation	5/943	36/10206	0.3774554266042538	0.784962535581683	SINE	LOC115381658, LOC115384418, LOC115408196, cars2, gatc
Salarias_fasciatus	tRNA aminoacylation	5/943	36/10206	0.3774554266042538	0.784962535581683	SINE	LOC115381658, LOC115384418, LOC115408196, cars2, gatc
Salarias_fasciatus	chemical homeostasis	5/943	37/10206	0.3849766902296878	0.784962535581683	SINE	LOC115385356, LOC115387269, LOC115390626, LOC115393092, LOC115396510
Salarias_fasciatus	cell development	8/943	65/10206	0.386560914107567	0.784962535581683	SINE	LOC115380927, LOC115384565, LOC115386198, LOC115396750, LOC115397482, LOC115399569, LOC115400856, fat4
Salarias_fasciatus	anion transport	5/943	38/10206	0.3935107555839243	0.784962535581683	SINE	LOC115381927, LOC115382056, LOC115384568, LOC115390259, lrrc8d
Salarias_fasciatus	negative regulation of cellular macromolecule biosynthetic process	5/943	39/10206	0.4029641390325987	0.784962535581683	SINE	LOC115401227, LOC115409224, dr1, gatad2a, nr0b2
Salarias_fasciatus	membrane lipid biosynthetic process	5/943	39/10206	0.4029641390325987	0.784962535581683	SINE	LOC115403658, LOC115405815, pigp, pigq, pigv
Salarias_fasciatus	negative regulation of macromolecule biosynthetic process	5/943	39/10206	0.4029641390325987	0.784962535581683	SINE	LOC115401227, LOC115409224, dr1, gatad2a, nr0b2
Salarias_fasciatus	homeostatic process	5/943	39/10206	0.4029641390325987	0.784962535581683	SINE	LOC115385356, LOC115387269, LOC115390626, LOC115393092, LOC115396510
Salarias_fasciatus	cellular lipid metabolic process	23/943	214/10206	0.4052351523638272	0.784962535581683	SINE	LOC115381584, LOC115383258, LOC115386803, LOC115387289, LOC115393271, LOC115394752, LOC115394754, LOC115398438, LOC115402406, LOC115403658, LOC115405457, LOC115405815, acadm, bpnt1, cpt1b, crot, pigp, pigq, pigv, pla2g4a, ptges2, ptgs2, tamm41
Salarias_fasciatus	negative regulation of cellular biosynthetic process	5/943	40/10206	0.4132455793199686	0.791182200913231	SINE	LOC115401227, LOC115409224, dr1, gatad2a, nr0b2
Salarias_fasciatus	negative regulation of biosynthetic process	5/943	41/10206	0.4242664630475734	0.8071736168043455	SINE	LOC115401227, LOC115409224, dr1, gatad2a, nr0b2
Salarias_fasciatus	RNA biosynthetic process	9/943	77/10206	0.4284247739604634	0.8125297437181204	SINE	LOC115383254, LOC115386118, LOC115398024, dhx9, lin9, mef2a, polr3f, tbpl1, tcea1
Salarias_fasciatus	immune system process	14/943	125/10206	0.4358933915819004	0.8203157000046233	SINE	LOC115382137, LOC115382311, LOC115382690, LOC115385834, LOC115386917, LOC115393683, LOC115393685, LOC115393686, LOC115393687, LOC115396466, LOC115396510, LOC115397158, ecsit, parp1
Salarias_fasciatus	regulation of response to stimulus	20/943	182/10206	0.4367848863235747	0.8203157000046233	SINE	LOC115382690, LOC115385707, LOC115388770, LOC115390520, LOC115391593, LOC115393974, LOC115399449, LOC115405113, LOC115405129, LOC115405602, LOC115408033, LOC115409534, ddr1, dkk2, gpatch3, lzts2, ripk2, sh3rf3, spry1, traf6
Salarias_fasciatus	alcohol metabolic process	6/943	50/10206	0.4608385640605787	0.850022351392226	SINE	LOC115397190, LOC115402821, LOC115405457, insig2, pcsk9, spr
Salarias_fasciatus	negative regulation of response to stimulus	6/943	50/10206	0.4608385640605787	0.850022351392226	SINE	LOC115388770, LOC115391593, LOC115409534, dkk2, gpatch3, lzts2
Salarias_fasciatus	protein modification by small protein conjugation	16/943	147/10206	0.4724401025055955	0.8565274576543435	SINE	LOC115385725, LOC115387072, LOC115391593, LOC115398128, LOC115404540, LOC115405835, LOC115409449, asb6, cul2, ddb1, fbxo31, herc2, mkrn2, pcnp, sh3rf3, traf6
Salarias_fasciatus	nucleic acid metabolic process	50/943	493/10206	0.4729580633564813	0.8565274576543435	SINE	LOC115381658, LOC115383254, LOC115384418, LOC115386118, LOC115387407, LOC115398024, LOC115401685, LOC115401766, LOC115403783, LOC115408184, LOC115408196, LOC115409706, actr8, alkbh2, brix1, cars2, dbr1, ddb1, dhx9, ercc5, fbl, fen1, gar1, gatc, gpatch1, lin9, lsm8, mef2a, mlh3, ncbp2, neil1, parp1, paxx, polh, polr3f, prpf18, rad1, rexo4, rpa3, rpp38, rpp40, rps3, snrnp27, syce3, tbpl1, tcea1, tsr2, txnl4b, ung, zranb2
Salarias_fasciatus	oxoacid metabolic process	26/943	247/10206	0.5035405302282517	0.8768012492152717	SINE	LOC115380882, LOC115381658, LOC115384418, LOC115387503, LOC115391937, LOC115392811, LOC115393271, LOC115393294, LOC115394752, LOC115394754, LOC115397190, LOC115403409, LOC115408196, acadm, aldh4a1, cars2, cpt1b, crot, dhfr, fah, gatc, glud1, gpi, ptges2, ptgs2, shmt1
Salarias_fasciatus	carboxylic acid metabolic process	26/943	247/10206	0.5035405302282517	0.8768012492152717	SINE	LOC115380882, LOC115381658, LOC115384418, LOC115387503, LOC115391937, LOC115392811, LOC115393271, LOC115393294, LOC115394752, LOC115394754, LOC115397190, LOC115403409, LOC115408196, acadm, aldh4a1, cars2, cpt1b, crot, dhfr, fah, gatc, glud1, gpi, ptges2, ptgs2, shmt1
Salarias_fasciatus	protein glycosylation	12/943	109/10206	0.5047066313322192	0.8768012492152717	SINE	LOC115380876, LOC115381666, LOC115387586, LOC115389319, LOC115395660, LOC115395661, LOC115396773, LOC115409913, b3gnt5, b4galt7, galnt11, pomk
Salarias_fasciatus	macromolecule glycosylation	12/943	109/10206	0.5047066313322192	0.8768012492152717	SINE	LOC115380876, LOC115381666, LOC115387586, LOC115389319, LOC115395660, LOC115395661, LOC115396773, LOC115409913, b3gnt5, b4galt7, galnt11, pomk
Salarias_fasciatus	organic acid metabolic process	26/943	249/10206	0.5055406854459148	0.8768012492152717	SINE	LOC115380882, LOC115381658, LOC115384418, LOC115387503, LOC115391937, LOC115392811, LOC115393271, LOC115393294, LOC115394752, LOC115394754, LOC115397190, LOC115403409, LOC115408196, acadm, aldh4a1, cars2, cpt1b, crot, dhfr, fah, gatc, glud1, gpi, ptges2, ptgs2, shmt1
Salarias_fasciatus	small molecule catabolic process	7/943	63/10206	0.5172455874746827	0.8768012492152717	SINE	LOC115393271, LOC115403409, acadm, aldh4a1, cpt1b, crot, fah
Salarias_fasciatus	fatty acid biosynthetic process	4/943	31/10206	0.5259758259354925	0.8768012492152717	SINE	LOC115394752, LOC115394754, ptges2, ptgs2
Salarias_fasciatus	regulation of signal transduction	14/943	129/10206	0.5387019035764833	0.8768012492152717	SINE	LOC115388770, LOC115391593, LOC115393974, LOC115405113, LOC115405602, LOC115408033, LOC115409534, dkk2, gpatch3, lzts2, ripk2, sh3rf3, spry1, traf6
Salarias_fasciatus	G protein-coupled receptor signaling pathway	8/943	72/10206	0.539472123116941	0.8768012492152717	SINE	LOC115387238, LOC115387464, LOC115388225, LOC115391401, LOC115405843, agrn, gnaz, gng5
Salarias_fasciatus	peptidyl-lysine modification	4/943	33/10206	0.5414887483150261	0.8768012492152717	SINE	LOC115385713, LOC115387311, LOC115398296, kmt5b
Salarias_fasciatus	tRNA aminoacylation for protein translation	4/943	33/10206	0.5414887483150261	0.8768012492152717	SINE	LOC115381658, LOC115384418, LOC115408196, cars2
Salarias_fasciatus	regulation of cell communication	14/943	131/10206	0.5429043408840631	0.8768012492152717	SINE	LOC115388770, LOC115391593, LOC115393974, LOC115405113, LOC115405602, LOC115408033, LOC115409534, dkk2, gpatch3, lzts2, ripk2, sh3rf3, spry1, traf6
Salarias_fasciatus	regulation of cellular component size	4/943	34/10206	0.55055407898068	0.8768012492152717	SINE	LOC115406596, arpc5, ssh1, tmod4
Salarias_fasciatus	regulation of actin filament polymerization	4/943	34/10206	0.55055407898068	0.8768012492152717	SINE	LOC115406596, arpc5, ssh1, tmod4
Salarias_fasciatus	regulation of protein-containing complex assembly	4/943	34/10206	0.55055407898068	0.8768012492152717	SINE	LOC115406596, arpc5, ssh1, tmod4
Salarias_fasciatus	microtubule-based movement	4/943	34/10206	0.55055407898068	0.8768012492152717	SINE	LOC115385519, LOC115405284, LOC115409970, kif3c
Salarias_fasciatus	regulation of actin filament length	4/943	34/10206	0.55055407898068	0.8768012492152717	SINE	LOC115406596, arpc5, ssh1, tmod4
Salarias_fasciatus	monocarboxylic acid biosynthetic process	4/943	34/10206	0.55055407898068	0.8768012492152717	SINE	LOC115394752, LOC115394754, ptges2, ptgs2
Salarias_fasciatus	regulation of protein polymerization	4/943	34/10206	0.55055407898068	0.8768012492152717	SINE	LOC115406596, arpc5, ssh1, tmod4
Salarias_fasciatus	regulation of actin polymerization or depolymerization	4/943	34/10206	0.55055407898068	0.8768012492152717	SINE	LOC115406596, arpc5, ssh1, tmod4
Salarias_fasciatus	lipid biosynthetic process	15/943	143/10206	0.5612658810111437	0.8831460886368919	SINE	LOC115383258, LOC115386803, LOC115394752, LOC115394754, LOC115398438, LOC115403658, LOC115405457, LOC115405815, bpnt1, pigp, pigq, pigv, ptges2, ptgs2, tamm41
Salarias_fasciatus	enzyme linked receptor protein signaling pathway	4/943	36/10206	0.5707605300116112	0.8831460886368919	SINE	LOC115399700, LOC115402197, ddr1, ror2
Salarias_fasciatus	regulation of actin filament organization	4/943	36/10206	0.5707605300116112	0.8831460886368919	SINE	LOC115406596, arpc5, ssh1, tmod4
Salarias_fasciatus	carbohydrate biosynthetic process	4/943	36/10206	0.5707605300116112	0.8831460886368919	SINE	LOC115405457, chst14, gpi, pck1
Salarias_fasciatus	regulation of supramolecular fiber organization	4/943	36/10206	0.5707605300116112	0.8831460886368919	SINE	LOC115406596, arpc5, ssh1, tmod4
Salarias_fasciatus	cell-cell adhesion via plasma-membrane adhesion molecules	5/943	44/10206	0.5984137803871553	0.8975967398948431	SINE	LOC115398992, LOC115399599, LOC115403691, LOC115403849, fat4
Salarias_fasciatus	homophilic cell adhesion via plasma membrane adhesion molecules	5/943	44/10206	0.5984137803871553	0.8975967398948431	SINE	LOC115398992, LOC115399599, LOC115403691, LOC115403849, fat4
Salarias_fasciatus	protein folding	5/943	44/10206	0.5984137803871553	0.8975967398948431	SINE	LOC115385345, dnaja2, dnajc25, grpel1, ppie
Salarias_fasciatus	phosphate-containing compound metabolic process	73/943	748/10206	0.5998865397672264	0.8975967398948431	SINE	LOC115380882, LOC115380910, LOC115381419, LOC115381584, LOC115382054, LOC115382447, LOC115383258, LOC115384565, LOC115385963, LOC115386803, LOC115387244, LOC115387289, LOC115387326, LOC115387503, LOC115388327, LOC115389070, LOC115392498, LOC115392803, LOC115393294, LOC115396731, LOC115398438, LOC115399569, LOC115399700, LOC115400856, LOC115401226, LOC115401520, LOC115402203, LOC115402771, LOC115403085, LOC115403658, LOC115404971, LOC115405457, LOC115408769, LOC115409536, bpnt1, cdk1, ddr1, epm2a, frk, gart, gpi, grk3, hdhd2, itpa, jak3, lck, map3k8, matk, naxd, nek9, pdik1l, pdp2, pfkl, pigp, pigq, pigv, pla2g4a, pomk, ppat, ppm1k, ptp4a3, riok1, ripk2, ripk4, ror2, ryk, scyl1, sephs1, ssh1, stk16, taldo1, tamm41, ulk3
Salarias_fasciatus	monocarboxylic acid metabolic process	11/943	105/10206	0.6115773441559471	0.9002537547794355	SINE	LOC115387503, LOC115393271, LOC115394752, LOC115394754, LOC115397190, acadm, cpt1b, crot, gpi, ptges2, ptgs2
Salarias_fasciatus	glycosylation	12/943	113/10206	0.6223915194897807	0.9117511382405503	SINE	LOC115380876, LOC115381666, LOC115387586, LOC115389319, LOC115395660, LOC115395661, LOC115396773, LOC115409913, b3gnt5, b4galt7, galnt11, pomk
Salarias_fasciatus	cellular nitrogen compound biosynthetic process	35/943	353/10206	0.6399321300265237	0.9233889791274983	SINE	LOC115380882, LOC115383254, LOC115385356, LOC115385558, LOC115386118, LOC115386634, LOC115387244, LOC115387269, LOC115387326, LOC115388420, LOC115392811, LOC115393294, LOC115398024, LOC115405815, chdh, dhfr, dhx9, gart, gatc, gclm, lin9, mef2a, mrpl15, mrpl32, mrps18b, pdf, polh, polr3f, ppat, ppox, rpl5, rps3, spr, tbpl1, tcea1
Salarias_fasciatus	cell adhesion	13/943	127/10206	0.6442301749585622	0.9233889791274983	SINE	LOC115382874, LOC115384116, LOC115386523, LOC115395634, LOC115396165, LOC115398992, LOC115399599, LOC115403691, LOC115403849, LOC115405394, fat4, itga7, spon1
Salarias_fasciatus	biological adhesion	13/943	128/10206	0.6466890044881985	0.9233889791274983	SINE	LOC115382874, LOC115384116, LOC115386523, LOC115395634, LOC115396165, LOC115398992, LOC115399599, LOC115403691, LOC115403849, LOC115405394, fat4, itga7, spon1
Salarias_fasciatus	regulation of signaling	14/943	134/10206	0.6509830031544998	0.9233889791274983	SINE	LOC115388770, LOC115391593, LOC115393974, LOC115405113, LOC115405602, LOC115408033, LOC115409534, dkk2, gpatch3, lzts2, ripk2, sh3rf3, spry1, traf6
Salarias_fasciatus	protein dephosphorylation	7/943	65/10206	0.6649550137477771	0.9290941878000119	SINE	LOC115381419, LOC115396731, epm2a, pdp2, ppm1k, ptp4a3, ssh1
Salarias_fasciatus	phosphorus metabolic process	73/943	759/10206	0.6959680154677262	0.9569560212681235	SINE	LOC115380882, LOC115380910, LOC115381419, LOC115381584, LOC115382054, LOC115382447, LOC115383258, LOC115384565, LOC115385963, LOC115386803, LOC115387244, LOC115387289, LOC115387326, LOC115387503, LOC115388327, LOC115389070, LOC115392498, LOC115392803, LOC115393294, LOC115396731, LOC115398438, LOC115399569, LOC115399700, LOC115400856, LOC115401226, LOC115401520, LOC115402203, LOC115402771, LOC115403085, LOC115403658, LOC115404971, LOC115405457, LOC115408769, LOC115409536, bpnt1, cdk1, ddr1, epm2a, frk, gart, gpi, grk3, hdhd2, itpa, jak3, lck, map3k8, matk, naxd, nek9, pdik1l, pdp2, pfkl, pigp, pigq, pigv, pla2g4a, pomk, ppat, ppm1k, ptp4a3, riok1, ripk2, ripk4, ror2, ryk, scyl1, sephs1, ssh1, stk16, taldo1, tamm41, ulk3
Salarias_fasciatus	lipid metabolic process	33/943	335/10206	0.7008049734554985	0.9614217889808994	SINE	LOC115381584, LOC115381590, LOC115382107, LOC115383233, LOC115383258, LOC115386803, LOC115387289, LOC115393271, LOC115393294, LOC115394752, LOC115394754, LOC115398438, LOC115402406, LOC115403658, LOC115405457, LOC115405815, LOC115408858, acadm, bpnt1, cpt1b, crot, hmgcl, insig2, nr1h3, pcsk9, pigp, pigq, pigv, pla2g4a, prdx6, ptges2, ptgs2, tamm41
Salarias_fasciatus	cell division	9/943	87/10206	0.7086056763607378	0.9643551608153511	SINE	LOC115386383, LOC115401741, brf2, cables1, cdk5r2, mapre2, nudc, rps3, spc24
Salarias_fasciatus	microtubule-based process	9/943	87/10206	0.7086056763607378	0.9643551608153511	SINE	LOC115385519, LOC115397002, LOC115405284, LOC115407611, LOC115409970, katnal2, kif3c, lzts2, map10
Salarias_fasciatus	negative regulation of biological process	20/943	202/10206	0.7127198106021725	0.9643551608153511	SINE	LOC115381263, LOC115381578, LOC115382460, LOC115385908, LOC115388770, LOC115391593, LOC115401227, LOC115409224, LOC115409534, cnot10, dkk2, dr1, gatad2a, gpatch3, hax1, lzts2, nr0b2, rad1, ssh1, tmod4
Salarias_fasciatus	ion transport	12/943	120/10206	0.7505018391210552	0.9874867635973656	SINE	LOC115381856, LOC115381927, LOC115382056, LOC115383830, LOC115383931, LOC115384568, LOC115385356, LOC115387269, LOC115390259, LOC115393092, lrrc8d, slco2a1
Salarias_fasciatus	cellular biosynthetic process	54/943	566/10206	0.7654854191614167	0.9874867635973656	SINE	LOC115380882, LOC115383254, LOC115383258, LOC115385356, LOC115385558, LOC115386118, LOC115386634, LOC115386803, LOC115387244, LOC115387269, LOC115387326, LOC115388420, LOC115392811, LOC115393294, LOC115394752, LOC115394754, LOC115398024, LOC115398438, LOC115403658, LOC115405457, LOC115405815, LOC115409706, bpnt1, chdh, dhfr, dhx9, gart, gatc, gclm, lin9, mat2b, mef2a, mrpl15, mrpl32, mrps18b, pdf, pigp, pigq, pigv, pold1, polh, polr3f, ppat, ppox, ptges2, ptgs2, rpa3, rpl5, rps3, shmt1, spr, tamm41, tbpl1, tcea1
Salarias_fasciatus	cellular amino acid metabolic process	13/943	134/10206	0.7655062679787843	0.9874867635973656	SINE	LOC115380882, LOC115381658, LOC115384418, LOC115392811, LOC115403409, LOC115408196, aldh4a1, cars2, dhfr, fah, gatc, glud1, shmt1
Salarias_fasciatus	ncRNA metabolic process	13/943	134/10206	0.7655062679787843	0.9874867635973656	SINE	LOC115381658, LOC115384418, LOC115403783, LOC115408196, brix1, cars2, fbl, gar1, gatc, rexo4, rpp38, rpp40, tsr2
Salarias_fasciatus	regulation of actin filament-based process	4/943	39/10206	0.7798392331200585	0.9916419406946578	SINE	LOC115406596, arpc5, ssh1, tmod4
Salarias_fasciatus	regulation of actin cytoskeleton organization	4/943	39/10206	0.7798392331200585	0.9916419406946578	SINE	LOC115406596, arpc5, ssh1, tmod4
Salarias_fasciatus	proteolysis	35/943	364/10206	0.7821392908599926	0.9916419406946578	SINE	LOC115381729, LOC115381753, LOC115383258, LOC115383636, LOC115384116, LOC115384522, LOC115386299, LOC115389807, LOC115390356, LOC115390488, LOC115391373, LOC115391911, LOC115396164, LOC115397575, LOC115399712, LOC115401496, LOC115401497, LOC115404073, LOC115408110, adamts15, capn7, casp6, clpp, cul2, ddb1, derl1, dpp7, ermp1, metap1, metap1d, pcsk9, psma2, spcs1, uchl5, usp32
Salarias_fasciatus	macromolecule methylation	4/943	40/10206	0.78399396074728	0.9916419406946578	SINE	LOC115384658, LOC115387311, LOC115401766, kmt5b
Salarias_fasciatus	phosphorylation	43/943	449/10206	0.8024097584072847	0.9983244618936296	SINE	LOC115380910, LOC115382054, LOC115382447, LOC115384565, LOC115385963, LOC115387326, LOC115387503, LOC115388327, LOC115389070, LOC115392498, LOC115392803, LOC115399569, LOC115399700, LOC115400856, LOC115401226, LOC115401520, LOC115402203, LOC115402771, LOC115403085, LOC115404971, LOC115408769, LOC115409536, cdk1, ddr1, frk, gpi, grk3, jak3, lck, map3k8, matk, nek9, pdik1l, pomk, riok1, ripk2, ripk4, ror2, ryk, scyl1, sephs1, stk16, ulk3
Salarias_fasciatus	protein modification by small protein conjugation or removal	19/943	198/10206	0.8047280363254916	0.9983244618936296	SINE	LOC115383636, LOC115385725, LOC115387072, LOC115391593, LOC115398128, LOC115404540, LOC115405835, LOC115409449, asb6, cul2, ddb1, fbxo31, herc2, mkrn2, pcnp, sh3rf3, traf6, uchl5, usp32
Salarias_fasciatus	regulation of cell cycle	5/943	52/10206	0.8116600438532828	0.9983244618936296	SINE	LOC115381263, LOC115381578, cables1, rad1, tfdp1
Salarias_fasciatus	movement of cell or subcellular component	6/943	61/10206	0.8238093388230301	1.0	SINE	LOC115385519, LOC115395634, LOC115405284, LOC115409970, kif3c, sema7a
Salarias_fasciatus	cellular catabolic process	25/943	261/10206	0.8284465190844441	1.0	SINE	LOC115381584, LOC115383636, LOC115387289, LOC115387407, LOC115393271, LOC115403409, LOC115404073, acadm, aldh4a1, atg3, cpt1b, crot, cul2, ddb1, fah, fen1, itpa, pdik1l, pla2g4a, psma2, uchl5, ulk3, usp32, vps37b, vps37c
Salarias_fasciatus	transmembrane transport	11/943	117/10206	0.872955696553548	1.0	SINE	LOC115381927, LOC115382056, LOC115383931, LOC115384568, LOC115385356, LOC115387269, LOC115397785, LOC115405283, lrrc8d, slc35b1, slco2a1
Salarias_fasciatus	organophosphate biosynthetic process	16/943	172/10206	0.8949607369764114	1.0	SINE	LOC115380882, LOC115383258, LOC115386803, LOC115387244, LOC115387326, LOC115393294, LOC115398438, LOC115403658, LOC115405457, bpnt1, gart, pigp, pigq, pigv, ppat, tamm41
Salarias_fasciatus	aromatic compound biosynthetic process	21/943	225/10206	0.9075208051417104	1.0	SINE	LOC115380882, LOC115383254, LOC115385356, LOC115386118, LOC115387244, LOC115387269, LOC115387326, LOC115393294, LOC115398024, dhfr, dhx9, gart, lin9, mef2a, polh, polr3f, ppat, ppox, spr, tbpl1, tcea1
Salarias_fasciatus	organic substance biosynthetic process	58/943	626/10206	0.9433113464144784	1.0	SINE	LOC115380882, LOC115383254, LOC115383258, LOC115385356, LOC115385558, LOC115386118, LOC115386634, LOC115386803, LOC115387244, LOC115387269, LOC115387326, LOC115388420, LOC115392811, LOC115393294, LOC115394752, LOC115394754, LOC115398024, LOC115398438, LOC115403658, LOC115405457, LOC115405815, LOC115409706, bpnt1, chdh, chst14, dhfr, dhx9, gart, gatc, gclm, gpi, has2, lin9, mat2b, mef2a, mrpl15, mrpl32, mrps18b, pck1, pdf, pigp, pigq, pigv, pold1, polh, polr3f, ppat, ppox, ptges2, ptgs2, rpa3, rpl5, rps3, shmt1, spr, tamm41, tbpl1, tcea1
Salarias_fasciatus	heterocycle metabolic process	68/943	734/10206	0.9473285657098524	1.0	SINE	LOC115380882, LOC115381658, LOC115383254, LOC115384418, LOC115385356, LOC115386118, LOC115387244, LOC115387269, LOC115387326, LOC115387407, LOC115387503, LOC115393294, LOC115398024, LOC115401685, LOC115401766, LOC115403783, LOC115404023, LOC115408184, LOC115408196, LOC115409706, actr8, alkbh2, brix1, cars2, dbr1, ddb1, dhfr, dhx9, ercc5, fbl, fen1, gar1, gart, gatc, gpatch1, gpi, itpa, lin9, lsm8, mef2a, mlh3, mthfd1l, naxd, ncbp2, neil1, parp1, paxx, polh, polr3f, ppat, ppox, prpf18, rad1, rexo4, rpa3, rpp38, rpp40, rps3, shmt1, snrnp27, spr, syce3, tbpl1, tcea1, tsr2, txnl4b, ung, zranb2
Salarias_fasciatus	cellular aromatic compound metabolic process	69/943	742/10206	0.9475098625967175	1.0	SINE	LOC115380882, LOC115381658, LOC115383254, LOC115384418, LOC115385356, LOC115386118, LOC115387244, LOC115387269, LOC115387326, LOC115387407, LOC115387503, LOC115393294, LOC115398024, LOC115401685, LOC115401766, LOC115403783, LOC115404023, LOC115408184, LOC115408196, LOC115409706, actr8, alkbh2, brix1, cars2, dbr1, ddb1, dhfr, dhx9, ercc5, fah, fbl, fen1, gar1, gart, gatc, gpatch1, gpi, itpa, lin9, lsm8, mef2a, mlh3, mthfd1l, naxd, ncbp2, neil1, parp1, paxx, polh, polr3f, ppat, ppox, prpf18, rad1, rexo4, rpa3, rpp38, rpp40, rps3, shmt1, snrnp27, spr, syce3, tbpl1, tcea1, tsr2, txnl4b, ung, zranb2
Salarias_fasciatus	protein complex oligomerization	4/943	43/10206	1.0	1.0	SINE	LOC115389070, LOC115400100, kctd9, tp63
Salarias_fasciatus	cell-cell adhesion	5/943	54/10206	1.0	1.0	SINE	LOC115398992, LOC115399599, LOC115403691, LOC115403849, fat4
Salarias_fasciatus	macromolecule biosynthetic process	22/943	237/10206	1.0	1.0	SINE	LOC115383254, LOC115386118, LOC115388420, LOC115398024, LOC115409706, dhx9, gatc, has2, lin9, mef2a, mrpl15, mrpl32, mrps18b, pdf, pold1, polh, polr3f, rpa3, rpl5, rps3, tbpl1, tcea1
Salarias_fasciatus	regulation of cellular component biogenesis	4/943	43/10206	1.0	1.0	SINE	LOC115406596, arpc5, ssh1, tmod4
Salarias_fasciatus	dephosphorylation	8/943	86/10206	1.0	1.0	SINE	LOC115381419, LOC115396731, epm2a, hdhd2, pdp2, ppm1k, ptp4a3, ssh1
Salarias_fasciatus	midbody	4/943	14/10206	0.0341689283668629	0.23591739576483983	SINE	LOC115407600, ccdc124, lzts2, nudc
Salarias_fasciatus	plasma membrane signaling receptor complex	4/943	15/10206	0.043282882239092	0.25423440538495784	SINE	LOC115386523, LOC115387283, LOC115405394, itga7
Salarias_fasciatus	membrane	376/943	3795/10206	0.0769943551616635	0.3450487768356031	SINE	LOC115380876, LOC115380910, LOC115381479, LOC115381539, LOC115381584, LOC115381590, LOC115381593, LOC115381660, LOC115381666, LOC115381704, LOC115381729, LOC115381816, LOC115381856, LOC115381876, LOC115381927, LOC115382056, LOC115382107, LOC115382281, LOC115382321, LOC115382342, LOC115382460, LOC115382690, LOC115382766, LOC115382831, LOC115382970, LOC115383081, LOC115383124, LOC115383174, LOC115383233, LOC115383258, LOC115383449, LOC115383876, LOC115383931, LOC115383972, LOC115384116, LOC115384381, LOC115384400, LOC115384408, LOC115384430, LOC115384523, LOC115384565, LOC115384568, LOC115384719, LOC115385344, LOC115385728, LOC115385754, LOC115385895, LOC115385896, LOC115386054, LOC115386083, LOC115386198, LOC115386408, LOC115386475, LOC115386733, LOC115387175, LOC115387206, LOC115387283, LOC115387289, LOC115387295, LOC115387464, LOC115387586, LOC115387974, LOC115387975, LOC115388081, LOC115388436, LOC115388438, LOC115388442, LOC115388443, LOC115388490, LOC115388495, LOC115388770, LOC115388863, LOC115388959, LOC115389018, LOC115389090, LOC115389218, LOC115389314, LOC115389319, LOC115389676, LOC115389828, LOC115389909, LOC115390164, LOC115390201, LOC115390259, LOC115390350, LOC115390389, LOC115390458, LOC115390626, LOC115390741, LOC115390794, LOC115390886, LOC115390895, LOC115390902, LOC115391401, LOC115391483, LOC115391612, LOC115391641, LOC115391723, LOC115391802, LOC115391812, LOC115391897, LOC115391983, LOC115392019, LOC115392028, LOC115392064, LOC115392147, LOC115392295, LOC115392349, LOC115392480, LOC115392803, LOC115392809, LOC115392813, LOC115393271, LOC115393569, LOC115393933, LOC115393974, LOC115394381, LOC115394801, LOC115395287, LOC115395335, LOC115395336, LOC115395634, LOC115395636, LOC115395660, LOC115395661, LOC115395743, LOC115395895, LOC115396164, LOC115396460, LOC115396631, LOC115396667, LOC115396731, LOC115396761, LOC115396773, LOC115396859, LOC115397336, LOC115397411, LOC115397482, LOC115397746, LOC115397785, LOC115397986, LOC115398401, LOC115398428, LOC115398438, LOC115398460, LOC115398570, LOC115398602, LOC115398632, LOC115398703, LOC115398992, LOC115398994, LOC115398996, LOC115398998, LOC115399379, LOC115399524, LOC115399569, LOC115399599, LOC115399700, LOC115399800, LOC115400014, LOC115400106, LOC115400120, LOC115400318, LOC115400319, LOC115400323, LOC115400524, LOC115400564, LOC115400571, LOC115400603, LOC115400604, LOC115400613, LOC115400694, LOC115400745, LOC115400748, LOC115400770, LOC115400856, LOC115400981, LOC115400982, LOC115401064, LOC115401125, LOC115401496, LOC115401497, LOC115401520, LOC115401571, LOC115401677, LOC115401782, LOC115401920, LOC115402383, LOC115402709, LOC115402739, LOC115402744, LOC115402759, LOC115402771, LOC115402889, LOC115403170, LOC115403248, LOC115403343, LOC115403359, LOC115403408, LOC115403409, LOC115403660, LOC115403691, LOC115403770, LOC115403849, LOC115403852, LOC115404135, LOC115405101, LOC115405113, LOC115405133, LOC115405134, LOC115405191, LOC115405199, LOC115405283, LOC115405815, LOC115406093, LOC115406096, LOC115406533, LOC115406739, LOC115406846, LOC115406879, LOC115406914, LOC115407309, LOC115407320, LOC115407600, LOC115407937, LOC115408033, LOC115408111, LOC115408298, LOC115408330, LOC115408429, LOC115408696, LOC115408769, LOC115408860, LOC115409069, LOC115409193, LOC115409449, LOC115409913, abcb1, adgrl2, agrn, alg1, ano7, aplp1, apmap, arl6ip6, arl9, avpr1a, b3gnt5, b4galt7, brix1, c22h1orf43, c5h3orf18, calhm2, casc4, cd83, cdk5r2, chic2, chst14, chsy3, cln8, clu, cmtm7, cpt1b, cxadr, dag1, ddr1, dennd5a, derl1, dhcr24, dnaja2, dnajc1, dnajc25, dnajc4, eml3, ermp1, fat4, gabrg1, galnt11, gask1b, has1, has2, hcrtr2, higd1a, hjv, hs2st1, il1r2, il1rap, insig2, itfg1, itm2b, jak3, kirrel2, lemd3, lhfpl2, lpar3, lrrc8d, mamdc2, mcoln2, mfn1, mfsd4a, mmd, mtch2, naa60, nox1, npc1, npr3, nr1h3, nup93, oprk1, oxa1l, pam, perp, pex16, pigp, pigq, pigv, pkd2, plod2, pm20d1, pomk, ppox, prlhr, prpf18, ptger3, ptges2, ptp4a3, pxmp2, reep3, rhcg, rnf139, ror2, rps3, ryk, sdha, sgpp2, shmt1, sigmar1, sirpb2, slc22a7, slc35b1, slc39a11, slc3a2, slc45a2, slc5a5, slco2a1, snx19, spry1, stx4, stx5, suco, tamm41, tm2d3, tm9sf1, tmbim4, tmed9, tmem134, tmem179b, tmem208, tmem234, tmem248, tmem35a, tmem59l, tmem65, tmem97, tpra1, ttc17, ube2j1, ucp1, unc93a, uso1, vapa, vps37b, vps37c, vstm5, xkrx, zhx2
Salarias_fasciatus	receptor complex	4/943	19/10206	0.0918003729858651	0.38844071061874896	SINE	LOC115386523, LOC115387283, LOC115405394, itga7
Salarias_fasciatus	chromosome	6/943	32/10206	0.114260529995328	0.43185680676664784	SINE	LOC115397576, LOC115401685, actr8, kmt5b, parp1, smarcc1
Salarias_fasciatus	nucleosome	6/943	35/10206	0.1322230781583154	0.473342972105212	SINE	LOC115389931, LOC115389940, LOC115389941, LOC115389954, LOC115390188, LOC115398632
Salarias_fasciatus	DNA packaging complex	6/943	36/10206	0.1401342711719567	0.4888984317045183	SINE	LOC115389931, LOC115389940, LOC115389941, LOC115389954, LOC115390188, LOC115398632
Salarias_fasciatus	protein-DNA complex	6/943	38/10206	0.1585629903285826	0.5137752474324248	SINE	LOC115389931, LOC115389940, LOC115389941, LOC115389954, LOC115390188, LOC115398632
Salarias_fasciatus	mitochondrion	16/943	125/10206	0.1622299130934334	0.5165741969554063	SINE	LOC115385356, LOC115387269, LOC115393294, LOC115403409, LOC115405254, atpaf1, c22h1orf43, ecsit, fen1, gatc, iba57, mrps18b, mrps25, mtrf1l, sucla2, ung
Salarias_fasciatus	extracellular matrix	5/943	34/10206	0.2379480211724175	0.6313971614443534	SINE	LOC115391641, LOC115397575, LOC115405113, LOC115408033, adamts15
Salarias_fasciatus	external encapsulating structure	5/943	34/10206	0.2379480211724175	0.6313971614443534	SINE	LOC115391641, LOC115397575, LOC115405113, LOC115408033, adamts15
Salarias_fasciatus	nucleolus	9/943	72/10206	0.3080607381194609	0.7118788260250065	SINE	LOC115403783, brix1, daxx, fen1, ftsj3, gar1, nol12, rps19bp1, rps3
Salarias_fasciatus	Golgi cisterna membrane	4/943	27/10206	0.3082847147414078	0.7118788260250065	SINE	LOC115385728, LOC115395661, b4galt7, chsy3
Salarias_fasciatus	microtubule	10/943	81/10206	0.3324928853509205	0.750590282228757	SINE	LOC115383491, LOC115385519, LOC115397002, LOC115407611, LOC115409970, katnal2, kif3c, lzts2, mapre2, nudc
Salarias_fasciatus	polymeric cytoskeletal fiber	14/943	121/10206	0.3443416256926125	0.7579297145591065	SINE	LOC115383491, LOC115385519, LOC115397002, LOC115397657, LOC115405669, LOC115406596, LOC115407611, LOC115409970, katnal2, kif3c, lmnb1, lzts2, mapre2, nudc
Salarias_fasciatus	supramolecular polymer	14/943	122/10206	0.3482605768964199	0.7579297145591065	SINE	LOC115383491, LOC115385519, LOC115397002, LOC115397657, LOC115405669, LOC115406596, LOC115407611, LOC115409970, katnal2, kif3c, lmnb1, lzts2, mapre2, nudc
Salarias_fasciatus	supramolecular fiber	14/943	122/10206	0.3482605768964199	0.7579297145591065	SINE	LOC115383491, LOC115385519, LOC115397002, LOC115397657, LOC115405669, LOC115406596, LOC115407611, LOC115409970, katnal2, kif3c, lmnb1, lzts2, mapre2, nudc
Salarias_fasciatus	organelle outer membrane	5/943	38/10206	0.3935107555839243	0.784962535581683	SINE	LOC115393271, LOC115399524, cpt1b, mfn1, sigmar1
Salarias_fasciatus	outer membrane	5/943	38/10206	0.3935107555839243	0.784962535581683	SINE	LOC115393271, LOC115399524, cpt1b, mfn1, sigmar1
Salarias_fasciatus	extracellular region	32/943	311/10206	0.4870381185617798	0.869197822212026	SINE	LOC115381856, LOC115382874, LOC115383935, LOC115385638, LOC115386054, LOC115386526, LOC115386917, LOC115387238, LOC115388225, LOC115390520, LOC115391152, LOC115392935, LOC115393683, LOC115393686, LOC115393687, LOC115396165, LOC115396510, LOC115396877, LOC115396894, LOC115397198, LOC115405102, LOC115405257, LOC115406150, LOC115408330, adamts15, aspn, bmp5, clu, dkk2, manf, spon1, twsg1
Salarias_fasciatus	mitochondrial outer membrane	4/943	34/10206	0.55055407898068	0.8768012492152717	SINE	LOC115393271, LOC115399524, cpt1b, mfn1
Salarias_fasciatus	microtubule organizing center	4/943	35/10206	0.5603456759845211	0.8831460886368919	SINE	LOC115397114, LOC115397119, lzts2, zhx2
Salarias_fasciatus	supramolecular complex	16/943	150/10206	0.568414211709959	0.8831460886368919	SINE	LOC115383491, LOC115385519, LOC115397002, LOC115397657, LOC115405669, LOC115406596, LOC115407611, LOC115409224, LOC115409970, katnal2, kif3c, lmnb1, lzts2, mapre2, nudc, spc24
Salarias_fasciatus	mitochondrial membrane	17/943	162/10206	0.5831751224502151	0.8946901399004297	SINE	LOC115383258, LOC115388081, LOC115390626, LOC115390895, LOC115392813, LOC115393271, LOC115397785, LOC115399524, LOC115405283, clu, cpt1b, mfn1, ppox, rps3, sdha, tamm41, ucp1
Salarias_fasciatus	transcription regulator complex	5/943	44/10206	0.5984137803871553	0.8975967398948431	SINE	LOC115398024, LOC115402197, dr1, lin9, tfdp1
Salarias_fasciatus	vacuole	4/943	39/10206	0.7798392331200585	0.9916419406946578	SINE	LOC115386299, LOC115394090, pcsk9, tmem97
Salarias_fasciatus	extracellular space	16/943	161/10206	0.783115907670915	0.9916419406946578	SINE	LOC115381729, LOC115381753, LOC115382137, LOC115382311, LOC115385713, LOC115385834, LOC115390356, LOC115390488, LOC115393683, LOC115393685, LOC115393686, LOC115393687, LOC115397380, LOC115398296, dag1, gpi
Salarias_fasciatus	membrane-enclosed lumen	8/943	81/10206	0.8462889144550063	1.0	SINE	LOC115392809, acadm, alkbh7, ccdc58, grpel1, pold1, prelid1, rpa3
Salarias_fasciatus	intracellular organelle lumen	8/943	81/10206	0.8462889144550063	1.0	SINE	LOC115392809, acadm, alkbh7, ccdc58, grpel1, pold1, prelid1, rpa3
Salarias_fasciatus	organelle lumen	8/943	81/10206	0.8462889144550063	1.0	SINE	LOC115392809, acadm, alkbh7, ccdc58, grpel1, pold1, prelid1, rpa3
Salarias_fasciatus	mitochondrial inner membrane	9/943	95/10206	0.8591745032852525	1.0	SINE	LOC115383258, LOC115390626, LOC115392813, LOC115397785, LOC115405283, ppox, rps3, sdha, tamm41
Salarias_fasciatus	organelle inner membrane	10/943	103/10206	0.8636082937260363	1.0	SINE	LOC115383258, LOC115390626, LOC115392813, LOC115397785, LOC115405283, ppox, rps3, sdha, sigmar1, tamm41
Salarias_fasciatus	cytoplasm	78/943	837/10206	0.9010011408855922	1.0	SINE	LOC115381366, LOC115381658, LOC115382636, LOC115383491, LOC115384418, LOC115384565, LOC115385433, LOC115385725, LOC115385908, LOC115385963, LOC115386383, LOC115387326, LOC115389676, LOC115390723, LOC115391937, LOC115393260, LOC115393294, LOC115397002, LOC115397114, LOC115397119, LOC115397303, LOC115398128, LOC115398508, LOC115399072, LOC115399569, LOC115400856, LOC115401741, LOC115402197, LOC115402406, LOC115403408, LOC115403848, LOC115404073, LOC115405142, LOC115405199, LOC115407042, LOC115407597, LOC115407600, LOC115407611, LOC115408351, LOC115409449, LOC115409534, arap1, armc8, arpc5, atg3, c11h8orf37, c15h12orf57, ccdc181, ckap2l, clic4, cnot10, dag1, daxx, epm2a, g3bp2, gdpgp1, herc2, itpa, katnal2, lzts2, mapre2, nfkb2, nr0b2, nudc, pfkl, pla2g4a, psma2, riok1, rpl5, samd4a, sh3bp5, taldo1, tp63, traf6, trim71, ubap2l, usp32, wasf2
Salarias_fasciatus	plasma membrane	56/943	603/10206	0.9422495836005712	1.0	SINE	LOC115381876, LOC115382056, LOC115383124, LOC115385895, LOC115386475, LOC115389676, LOC115390201, LOC115391401, LOC115391641, LOC115395634, LOC115396460, LOC115398992, LOC115399599, LOC115399700, LOC115400318, LOC115400319, LOC115400323, LOC115400571, LOC115400603, LOC115400604, LOC115400694, LOC115400745, LOC115400748, LOC115400770, LOC115401064, LOC115402744, LOC115402889, LOC115403408, LOC115403691, LOC115403849, LOC115405113, LOC115405133, LOC115405134, LOC115406096, LOC115407600, LOC115407937, LOC115408033, agrn, avpr1a, cdk5r2, dag1, fat4, hcrtr2, hjv, itm2b, lpar3, lrrc8d, mcoln2, oprk1, ptger3, ptp4a3, rhcg, ror2, slco2a1, tmem97, xkrx
Salarias_fasciatus	oxidoreductase activity, acting on paired donors, with incorporation or reduction of molecular oxygen	22/943	89/10206	1.3502377049987856e-05	0.008168938115242653	SINE	LOC115381590, LOC115381932, LOC115382107, LOC115382281, LOC115383876, LOC115384719, LOC115392147, LOC115392291, LOC115392295, LOC115392296, LOC115392349, LOC115392364, LOC115392368, LOC115392809, LOC115399673, LOC115403745, LOC115406093, kdm3b, ogfod2, pam, plod2, ptgs2
Salarias_fasciatus	interleukin-1 receptor activity	5/943	6/10206	3.6950651905474586e-05	0.011177572201406062	SINE	LOC115389218, LOC115403248, LOC115403770, il1r2, il1rap
Salarias_fasciatus	monooxygenase activity	17/943	67/10206	8.921054162552837e-05	0.015052175745044926	SINE	LOC115381590, LOC115381932, LOC115382107, LOC115382281, LOC115383876, LOC115384719, LOC115392147, LOC115392291, LOC115392295, LOC115392296, LOC115392349, LOC115392364, LOC115392368, LOC115399673, LOC115403745, LOC115406093, pam
Salarias_fasciatus	iron ion binding	20/943	87/10206	9.951851732261108e-05	0.015052175745044926	SINE	LOC115381932, LOC115383876, LOC115384719, LOC115385356, LOC115387269, LOC115392147, LOC115392291, LOC115392295, LOC115392296, LOC115392349, LOC115392364, LOC115392368, LOC115392809, LOC115393092, LOC115399673, LOC115402406, LOC115403745, LOC115406093, ogfod2, plod2
Salarias_fasciatus	metalloexopeptidase activity	8/943	26/10206	0.0017752873848879	0.08879454989850816	SINE	LOC115384522, LOC115391373, LOC115391911, ermp1, metap1, metap1d, pm20d1, xpnpep1
Salarias_fasciatus	hexosyltransferase activity	21/943	118/10206	0.0033470930675179	0.10657848978149101	SINE	LOC115380876, LOC115381666, LOC115389319, LOC115392064, LOC115395287, LOC115395335, LOC115395336, LOC115395660, LOC115395661, LOC115396773, LOC115403658, LOC115404023, LOC115409913, alg1, b3gnt5, chsy3, galnt11, gdpgp1, has2, pigp, pigv
Salarias_fasciatus	transition metal ion binding	69/943	535/10206	0.004391888608833	0.1207769367429075	SINE	LOC115381856, LOC115381932, LOC115383876, LOC115384522, LOC115384719, LOC115385356, LOC115385713, LOC115386047, LOC115387269, LOC115388505, LOC115388767, LOC115388960, LOC115389807, LOC115391373, LOC115391911, LOC115392147, LOC115392291, LOC115392295, LOC115392296, LOC115392349, LOC115392364, LOC115392368, LOC115392809, LOC115392813, LOC115393092, LOC115397207, LOC115397575, LOC115398024, LOC115398296, LOC115398967, LOC115398968, LOC115398969, LOC115399673, LOC115399900, LOC115399945, LOC115400413, LOC115401496, LOC115401497, LOC115402405, LOC115402406, LOC115402821, LOC115403745, LOC115405244, LOC115405375, LOC115406093, LOC115407142, LOC115407321, LOC115407322, LOC115407324, adamts15, aplp1, esr1, gatad2a, hdac6, herc2, neil1, nr1h3, ogfod2, pam, parp1, plod2, rnf139, tada2b, tcea1, traf6, trim71, znf326, znf407, zswim8
Salarias_fasciatus	cytokine receptor binding	10/943	44/10206	0.0058508298970597	0.13439173614545888	SINE	LOC115382137, LOC115382311, LOC115385834, LOC115385908, LOC115386917, LOC115393683, LOC115393685, LOC115393686, LOC115393687, traf6
Salarias_fasciatus	metallocarboxypeptidase activity	4/943	11/10206	0.0140773096392307	0.16378408330258795	SINE	LOC115384522, LOC115391373, LOC115391911, pm20d1
Salarias_fasciatus	glycosyltransferase activity	29/943	203/10206	0.0190553587562616	0.18237905808115	SINE	LOC115380876, LOC115381666, LOC115384430, LOC115387586, LOC115389319, LOC115390794, LOC115392064, LOC115395287, LOC115395335, LOC115395336, LOC115395660, LOC115395661, LOC115396773, LOC115397982, LOC115403658, LOC115404023, LOC115409913, alg1, b3gnt5, b4galt7, chsy3, galnt11, gdpgp1, glt8d1, has2, parp1, pigp, pigv, ppat
Salarias_fasciatus	cytokine receptor activity	8/943	38/10206	0.0206607790061257	0.18237905808115	SINE	LOC115382321, LOC115389218, LOC115403248, LOC115403770, LOC115406096, LOC115407937, il1r2, il1rap
Salarias_fasciatus	immune receptor activity	8/943	39/10206	0.0239562133300165	0.1958582306035133	SINE	LOC115382321, LOC115389218, LOC115403248, LOC115403770, LOC115406096, LOC115407937, il1r2, il1rap
Salarias_fasciatus	microtubule binding	8/943	40/10206	0.0276031671310646	0.21139134321891245	SINE	LOC115385519, LOC115406596, LOC115409970, ccdc181, katnal2, kif3c, map10, mapre2
Salarias_fasciatus	cytokine activity	9/943	46/10206	0.034407663565656	0.23591739576483983	SINE	LOC115382137, LOC115382311, LOC115385834, LOC115393683, LOC115393685, LOC115393686, LOC115393687, LOC115408111, gpi
Salarias_fasciatus	protein heterodimerization activity	9/943	47/10206	0.0365360917290252	0.24290478567099172	SINE	LOC115389931, LOC115389940, LOC115389941, LOC115389954, LOC115390188, LOC115398632, dr1, pole3, pole4
Salarias_fasciatus	non-membrane spanning protein tyrosine kinase activity	7/943	35/10206	0.0381949080282889	0.24483548107952116	SINE	LOC115380910, LOC115402203, LOC115409536, frk, jak3, lck, matk
Salarias_fasciatus	glucuronosyltransferase activity	5/943	21/10206	0.0388499275762546	0.24483548107952116	SINE	LOC115380876, LOC115395287, LOC115395335, LOC115395336, LOC115395660
Salarias_fasciatus	copper ion binding	5/943	21/10206	0.0388499275762546	0.24483548107952116	SINE	LOC115381856, LOC115385713, LOC115392813, LOC115398296, pam
Salarias_fasciatus	heme binding	14/943	89/10206	0.0419168456590676	0.25359691623735897	SINE	LOC115381932, LOC115383876, LOC115384719, LOC115392147, LOC115392291, LOC115392295, LOC115392296, LOC115392349, LOC115392364, LOC115392368, LOC115399673, LOC115403745, LOC115406093, ptgs2
Salarias_fasciatus	ligase activity, forming carbon-nitrogen bonds	5/943	22/10206	0.0465842485274141	0.26588179584042954	SINE	LOC115380882, fpgs, gart, gatc, mthfd1l
Salarias_fasciatus	NADP binding	4/943	16/10206	0.0536256235335999	0.2871106392728136	SINE	LOC115381590, LOC115382107, LOC115382281, dhfr
Salarias_fasciatus	carboxypeptidase activity	4/943	16/10206	0.0536256235335999	0.2871106392728136	SINE	LOC115384522, LOC115391373, LOC115391911, pm20d1
Salarias_fasciatus	oxidoreductase activity	54/943	456/10206	0.0565769341303875	0.29764387085986466	SINE	LOC115381590, LOC115381856, LOC115381932, LOC115382107, LOC115382281, LOC115383876, LOC115384719, LOC115385356, LOC115385713, LOC115387269, LOC115387271, LOC115391937, LOC115392019, LOC115392147, LOC115392291, LOC115392295, LOC115392296, LOC115392349, LOC115392364, LOC115392368, LOC115392809, LOC115393654, LOC115397190, LOC115398296, LOC115399447, LOC115399673, LOC115402406, LOC115402821, LOC115403745, LOC115406093, LOC115407142, LOC115407321, LOC115407322, LOC115407324, acadm, aldh4a1, bdh2, chdh, dhcr24, dhfr, dmgdh, glud1, kdm3b, mthfd1l, nox1, ogfod2, pam, pdia5, plod2, ppox, prdx6, ptgs2, sdha, spr
Salarias_fasciatus	catalytic activity	338/943	3376/10206	0.0589786069042176	0.3023903150597597	SINE	LOC115380876, LOC115380882, LOC115380910, LOC115381419, LOC115381464, LOC115381468, LOC115381584, LOC115381590, LOC115381658, LOC115381666, LOC115381729, LOC115381753, LOC115381856, LOC115381932, LOC115382054, LOC115382107, LOC115382281, LOC115382447, LOC115382696, LOC115382766, LOC115382970, LOC115383258, LOC115383636, LOC115383738, LOC115383876, LOC115384116, LOC115384418, LOC115384430, LOC115384522, LOC115384565, LOC115384658, LOC115384719, LOC115385345, LOC115385356, LOC115385558, LOC115385713, LOC115385725, LOC115385963, LOC115386299, LOC115386383, LOC115386634, LOC115386803, LOC115386973, LOC115387072, LOC115387075, LOC115387175, LOC115387244, LOC115387269, LOC115387271, LOC115387289, LOC115387326, LOC115387407, LOC115387464, LOC115387503, LOC115387586, LOC115388278, LOC115388327, LOC115389018, LOC115389070, LOC115389112, LOC115389218, LOC115389319, LOC115389807, LOC115390350, LOC115390356, LOC115390386, LOC115390488, LOC115390794, LOC115391373, LOC115391483, LOC115391812, LOC115391897, LOC115391898, LOC115391911, LOC115391937, LOC115391983, LOC115392019, LOC115392038, LOC115392064, LOC115392078, LOC115392147, LOC115392291, LOC115392295, LOC115392296, LOC115392349, LOC115392364, LOC115392368, LOC115392498, LOC115392803, LOC115392809, LOC115392811, LOC115393207, LOC115393271, LOC115393294, LOC115393654, LOC115393752, LOC115393933, LOC115394752, LOC115394754, LOC115395287, LOC115395335, LOC115395336, LOC115395660, LOC115395661, LOC115396164, LOC115396731, LOC115396773, LOC115396876, LOC115397002, LOC115397190, LOC115397575, LOC115397967, LOC115397982, LOC115398113, LOC115398128, LOC115398296, LOC115398438, LOC115398948, LOC115399447, LOC115399449, LOC115399569, LOC115399580, LOC115399673, LOC115399700, LOC115399712, LOC115399800, LOC115400763, LOC115400856, LOC115401125, LOC115401226, LOC115401496, LOC115401497, LOC115401520, LOC115401685, LOC115401741, LOC115401766, LOC115402203, LOC115402405, LOC115402406, LOC115402430, LOC115402709, LOC115402771, LOC115402821, LOC115403085, LOC115403170, LOC115403248, LOC115403438, LOC115403621, LOC115403658, LOC115403745, LOC115403770, LOC115404023, LOC115404971, LOC115405185, LOC115405199, LOC115405457, LOC115405815, LOC115405843, LOC115406000, LOC115406093, LOC115406845, LOC115407042, LOC115407142, LOC115407320, LOC115407321, LOC115407322, LOC115407324, LOC115407600, LOC115407611, LOC115408110, LOC115408184, LOC115408196, LOC115408330, LOC115408534, LOC115408769, LOC115408858, LOC115409449, LOC115409536, LOC115409913, abcb1, acadm, acot7, acyp1, adamts15, agxt2, ahcy, aip, aldh4a1, alg1, amacr, apmap, arap1, arl9, armt1, arsa, arsb, atg3, atp5f1d, b3gnt5, b4galt7, bdh2, capn7, cars2, casp6, cdk1, chdh, chst14, chsy3, clpp, cpt1b, crot, dbr1, ddr1, dhcr24, dhfr, dhx36, dhx9, dmgdh, dpp7, dqx1, eef2kmt, epm2a, ercc5, ermp1, fah, fbl, fen1, fpgs, frk, ftsj3, galm, galnt11, gart, gatc, gdpgp1, glt8d1, glud1, gnaz, gpi, gpn2, grk3, gtpbp2, has2, hdac6, hdhd2, hells, herc2, herc3, hmgcl, hs2st1, il1rap, itpa, jak3, katnal2, kdm3b, lck, lypla1, man2c1, map3k8, matk, metap1, metap1d, mfn1, mkrn2, mlh3, mthfd1l, mtif2, naa60, nat8l, naxd, neil1, nek9, nmt2, nox1, nt5dc1, ntpcr, ogfod2, pam, parp1, pck1, pcsk9, pdf, pdia5, pdik1l, pdp2, pex1, pfkl, pigp, pigv, pip4k2c, pip5kl1, pla2g4a, plod2, pm20d1, pold1, polh, pomk, ppat, ppie, ppm1k, ppox, ppp4c, prdx6, ptar1, ptges2, ptgs2, ptp4a3, ptrhd1, rab20, rab31, rabggtb, rexo4, riok1, ripk2, ripk4, rnmt, ror2, rps3, ryk, scyl1, sdha, sephs1, shmt1, spr, ssh1, stk16, sucla2, taldo1, tamm41, traf6, treh, tufm, ube2g2, uchl5, ulk3, ung, usp32, xpnpep1
Salarias_fasciatus	tetrapyrrole binding	14/943	93/10206	0.0685797039798521	0.32912867526521317	SINE	LOC115381932, LOC115383876, LOC115384719, LOC115392147, LOC115392291, LOC115392295, LOC115392296, LOC115392349, LOC115392364, LOC115392368, LOC115399673, LOC115403745, LOC115406093, ptgs2
Salarias_fasciatus	catalytic activity, acting on DNA	12/943	76/10206	0.0688854207375435	0.32912867526521317	SINE	LOC115387407, LOC115401685, LOC115401766, LOC115408184, dhx9, fen1, hells, mlh3, neil1, pold1, rps3, ung
Salarias_fasciatus	exopeptidase activity	8/943	46/10206	0.0690815969525941	0.32912867526521317	SINE	LOC115384522, LOC115391373, LOC115391911, ermp1, metap1, metap1d, pm20d1, xpnpep1
Salarias_fasciatus	flavin adenine dinucleotide binding	7/943	38/10206	0.0814057623749324	0.35949260026886204	SINE	LOC115381590, LOC115382107, LOC115382281, acadm, chdh, dhcr24, sdha
Salarias_fasciatus	metal ion binding	179/943	1727/10206	0.0830979266832997	0.36430612785069794	SINE	LOC115381419, LOC115381468, LOC115381584, LOC115381856, LOC115381932, LOC115382460, LOC115382618, LOC115382766, LOC115383495, LOC115383738, LOC115383876, LOC115383978, LOC115384522, LOC115384565, LOC115384719, LOC115385356, LOC115385713, LOC115385725, LOC115385750, LOC115386047, LOC115386383, LOC115386876, LOC115387244, LOC115387269, LOC115388318, LOC115388505, LOC115388767, LOC115388960, LOC115389273, LOC115389807, LOC115390520, LOC115390902, LOC115391373, LOC115391911, LOC115392078, LOC115392147, LOC115392291, LOC115392295, LOC115392296, LOC115392349, LOC115392364, LOC115392368, LOC115392809, LOC115392811, LOC115392813, LOC115392836, LOC115393092, LOC115393260, LOC115393294, LOC115395660, LOC115396164, LOC115396165, LOC115396773, LOC115396877, LOC115396894, LOC115397190, LOC115397198, LOC115397207, LOC115397384, LOC115397575, LOC115397785, LOC115398024, LOC115398106, LOC115398128, LOC115398296, LOC115398401, LOC115398460, LOC115398794, LOC115398967, LOC115398968, LOC115398969, LOC115398992, LOC115399599, LOC115399673, LOC115399900, LOC115399945, LOC115400106, LOC115400413, LOC115400763, LOC115400856, LOC115401496, LOC115401497, LOC115401741, LOC115401766, LOC115402197, LOC115402405, LOC115402406, LOC115402748, LOC115402771, LOC115402781, LOC115402821, LOC115403691, LOC115403745, LOC115403788, LOC115403849, LOC115405244, LOC115405283, LOC115405375, LOC115405457, LOC115405835, LOC115405843, LOC115406093, LOC115406845, LOC115407142, LOC115407321, LOC115407322, LOC115407324, LOC115408838, LOC115408858, LOC115409449, LOC115409913, adamts15, agrn, aplp1, arap1, armt1, b4galt7, bpnt1, cars2, cetn3, cib1, dag1, dnaja2, ercc5, esr1, fah, fat4, fen1, fhl2, fpgs, gart, gatad2a, hdac6, herc2, itpa, kdm3b, kmt5b, lhx2, man2c1, metap1, metap1d, mkrn2, mtpap, neil1, nr1h3, nt5dc1, ogfod2, pam, parp1, pck1, pdf, pdp2, pfkl, pkd2, pla2g4a, plod2, pm20d1, pold1, polh, ppat, ppm1k, ptgs2, rabggtb, reps1, rnf139, sh3rf3, snrnp48, spon1, sucla2, tada2b, tcea1, tp63, traf6, trim71, usp32, znf326, znf407, zranb2, zswim8
Salarias_fasciatus	cation binding	180/943	1737/10206	0.083802691146411	0.3647527204574004	SINE	LOC115381419, LOC115381468, LOC115381584, LOC115381856, LOC115381932, LOC115382460, LOC115382618, LOC115382766, LOC115383495, LOC115383738, LOC115383876, LOC115383978, LOC115384522, LOC115384565, LOC115384719, LOC115385356, LOC115385713, LOC115385725, LOC115385750, LOC115386047, LOC115386383, LOC115386876, LOC115387244, LOC115387269, LOC115388318, LOC115388505, LOC115388767, LOC115388960, LOC115389273, LOC115389807, LOC115390520, LOC115390902, LOC115391373, LOC115391911, LOC115392078, LOC115392147, LOC115392291, LOC115392295, LOC115392296, LOC115392349, LOC115392364, LOC115392368, LOC115392809, LOC115392811, LOC115392813, LOC115392836, LOC115393092, LOC115393260, LOC115393294, LOC115395660, LOC115396164, LOC115396165, LOC115396773, LOC115396877, LOC115396894, LOC115397190, LOC115397198, LOC115397207, LOC115397384, LOC115397575, LOC115397785, LOC115398024, LOC115398106, LOC115398128, LOC115398296, LOC115398401, LOC115398460, LOC115398794, LOC115398967, LOC115398968, LOC115398969, LOC115398992, LOC115399447, LOC115399599, LOC115399673, LOC115399900, LOC115399945, LOC115400106, LOC115400413, LOC115400763, LOC115400856, LOC115401496, LOC115401497, LOC115401741, LOC115401766, LOC115402197, LOC115402405, LOC115402406, LOC115402748, LOC115402771, LOC115402781, LOC115402821, LOC115403691, LOC115403745, LOC115403788, LOC115403849, LOC115405244, LOC115405283, LOC115405375, LOC115405457, LOC115405835, LOC115405843, LOC115406093, LOC115406845, LOC115407142, LOC115407321, LOC115407322, LOC115407324, LOC115408838, LOC115408858, LOC115409449, LOC115409913, adamts15, agrn, aplp1, arap1, armt1, b4galt7, bpnt1, cars2, cetn3, cib1, dag1, dnaja2, ercc5, esr1, fah, fat4, fen1, fhl2, fpgs, gart, gatad2a, hdac6, herc2, itpa, kdm3b, kmt5b, lhx2, man2c1, metap1, metap1d, mkrn2, mtpap, neil1, nr1h3, nt5dc1, ogfod2, pam, parp1, pck1, pdf, pdp2, pfkl, pkd2, pla2g4a, plod2, pm20d1, pold1, polh, ppat, ppm1k, ptgs2, rabggtb, reps1, rnf139, sh3rf3, snrnp48, spon1, sucla2, tada2b, tcea1, tp63, traf6, trim71, usp32, znf326, znf407, zranb2, zswim8
Salarias_fasciatus	UDP-glycosyltransferase activity	11/943	72/10206	0.0972420254200053	0.3896559420962314	SINE	LOC115380876, LOC115395287, LOC115395335, LOC115395336, LOC115395660, LOC115403658, chsy3, galnt11, glt8d1, has2, pigp
Salarias_fasciatus	ion binding	285/943	2851/10206	0.1015167185773748	0.39839208116987407	SINE	LOC115380882, LOC115380910, LOC115381419, LOC115381464, LOC115381468, LOC115381584, LOC115381590, LOC115381658, LOC115381856, LOC115381932, LOC115382054, LOC115382107, LOC115382281, LOC115382447, LOC115382460, LOC115382618, LOC115382766, LOC115383495, LOC115383738, LOC115383876, LOC115383978, LOC115384418, LOC115384522, LOC115384565, LOC115384719, LOC115385356, LOC115385519, LOC115385713, LOC115385721, LOC115385722, LOC115385725, LOC115385750, LOC115385963, LOC115386047, LOC115386383, LOC115386876, LOC115387072, LOC115387175, LOC115387244, LOC115387269, LOC115387326, LOC115387464, LOC115388318, LOC115388327, LOC115388505, LOC115388767, LOC115388960, LOC115389070, LOC115389273, LOC115389807, LOC115390350, LOC115390520, LOC115390886, LOC115390892, LOC115390902, LOC115391373, LOC115391911, LOC115392078, LOC115392147, LOC115392291, LOC115392295, LOC115392296, LOC115392349, LOC115392364, LOC115392368, LOC115392498, LOC115392803, LOC115392809, LOC115392811, LOC115392813, LOC115392836, LOC115393092, LOC115393260, LOC115393294, LOC115393752, LOC115395660, LOC115395805, LOC115396164, LOC115396165, LOC115396773, LOC115396876, LOC115396877, LOC115396894, LOC115397002, LOC115397190, LOC115397198, LOC115397207, LOC115397384, LOC115397575, LOC115397679, LOC115397785, LOC115397991, LOC115398024, LOC115398106, LOC115398128, LOC115398296, LOC115398401, LOC115398460, LOC115398764, LOC115398794, LOC115398948, LOC115398967, LOC115398968, LOC115398969, LOC115398992, LOC115399447, LOC115399569, LOC115399599, LOC115399673, LOC115399700, LOC115399900, LOC115399945, LOC115400106, LOC115400413, LOC115400763, LOC115400856, LOC115401226, LOC115401496, LOC115401497, LOC115401520, LOC115401685, LOC115401741, LOC115401766, LOC115402197, LOC115402203, LOC115402405, LOC115402406, LOC115402748, LOC115402771, LOC115402781, LOC115402821, LOC115403085, LOC115403438, LOC115403621, LOC115403691, LOC115403745, LOC115403788, LOC115403849, LOC115404971, LOC115405244, LOC115405283, LOC115405375, LOC115405457, LOC115405835, LOC115405843, LOC115406093, LOC115406533, LOC115406845, LOC115407142, LOC115407320, LOC115407321, LOC115407322, LOC115407324, LOC115407600, LOC115407611, LOC115408184, LOC115408196, LOC115408769, LOC115408838, LOC115408858, LOC115409449, LOC115409536, LOC115409913, LOC115409970, abcb1, acadm, actr8, adamts15, agrn, agxt2, aplp1, arap1, arl9, armt1, b4galt7, bpnt1, cars2, cdk1, cetn3, chdh, cib1, dag1, ddr1, dhcr24, dhx36, dhx9, dnaja2, ercc5, esr1, fah, fat4, fen1, fhl2, fpgs, frk, gart, gatad2a, gatc, gnaz, gnl3, gpn2, grk3, gtpbp2, hdac6, hells, herc2, itpa, jak3, katnal2, kdm3b, kif3c, kmt5b, lck, lhx2, man2c1, map3k8, matk, metap1, metap1d, mfn1, mkrn2, mlh3, mthfd1l, mtif2, mtpap, naxd, neil1, nek9, nr1h3, nt5dc1, ntpcr, ogfod2, pam, parp1, pck1, pdf, pdik1l, pdp2, pex1, pfkl, pip4k2c, pip5kl1, pkd2, pla2g4a, plod2, pm20d1, pold1, polh, pomk, ppat, ppm1k, ptgs2, rab20, rab31, rabggtb, reps1, riok1, ripk2, ripk4, rnf139, ror2, ryk, scyl1, sdha, sephs1, septin10, sh3rf3, shmt1, snrnp48, spon1, stk16, sucla2, tada2b, tcea1, tp63, traf6, trim71, tufm, ube2g2, ulk3, usp32, znf326, znf407, zranb2, zswim8
Salarias_fasciatus	intramolecular oxidoreductase activity	4/943	20/10206	0.10676204285028	0.41404510207961154	SINE	LOC115407042, gpi, pdia5, ptges2
Salarias_fasciatus	structural constituent of chromatin	6/943	33/10206	0.1192404521586509	0.4453115651603937	SINE	LOC115389931, LOC115389940, LOC115389941, LOC115389954, LOC115390188, LOC115398632
Salarias_fasciatus	metallopeptidase activity	14/943	103/10206	0.1241939998211154	0.4581546944620416	SINE	LOC115384522, LOC115389807, LOC115391373, LOC115391911, LOC115396164, LOC115397575, LOC115401496, LOC115401497, adamts15, ermp1, metap1, metap1d, pm20d1, xpnpep1
Salarias_fasciatus	protein tyrosine kinase activity	10/943	68/10206	0.1363916230779556	0.48539371742448906	SINE	LOC115380910, LOC115399700, LOC115401520, LOC115402203, LOC115409536, ddr1, frk, jak3, lck, matk
Salarias_fasciatus	tubulin binding	8/943	51/10206	0.1380011339813838	0.48610923071227863	SINE	LOC115385519, LOC115406596, LOC115409970, ccdc181, katnal2, kif3c, map10, mapre2
Salarias_fasciatus	molecular transducer activity	63/943	576/10206	0.1588032582972949	0.5137752474324248	SINE	LOC115381704, LOC115382321, LOC115382690, LOC115383081, LOC115387283, LOC115388490, LOC115388495, LOC115388505, LOC115388863, LOC115388959, LOC115389090, LOC115389218, LOC115390201, LOC115391401, LOC115393974, LOC115396460, LOC115396667, LOC115397207, LOC115397411, LOC115398602, LOC115398996, LOC115399700, LOC115400120, LOC115400318, LOC115400319, LOC115400323, LOC115400524, LOC115400571, LOC115400603, LOC115400604, LOC115400694, LOC115400745, LOC115400748, LOC115400770, LOC115400981, LOC115400982, LOC115401064, LOC115401520, LOC115402383, LOC115402739, LOC115402744, LOC115402771, LOC115403248, LOC115403343, LOC115403359, LOC115403770, LOC115405133, LOC115405134, LOC115406096, LOC115407937, adgrl2, avpr1a, ddr1, esr1, gabrg1, hcrtr2, il1r2, il1rap, lpar3, nr1h3, oprk1, prlhr, ptger3
Salarias_fasciatus	signaling receptor activity	63/943	576/10206	0.1588032582972949	0.5137752474324248	SINE	LOC115381704, LOC115382321, LOC115382690, LOC115383081, LOC115387283, LOC115388490, LOC115388495, LOC115388505, LOC115388863, LOC115388959, LOC115389090, LOC115389218, LOC115390201, LOC115391401, LOC115393974, LOC115396460, LOC115396667, LOC115397207, LOC115397411, LOC115398602, LOC115398996, LOC115399700, LOC115400120, LOC115400318, LOC115400319, LOC115400323, LOC115400524, LOC115400571, LOC115400603, LOC115400604, LOC115400694, LOC115400745, LOC115400748, LOC115400770, LOC115400981, LOC115400982, LOC115401064, LOC115401520, LOC115402383, LOC115402739, LOC115402744, LOC115402771, LOC115403248, LOC115403343, LOC115403359, LOC115403770, LOC115405133, LOC115405134, LOC115406096, LOC115407937, adgrl2, avpr1a, ddr1, esr1, gabrg1, hcrtr2, il1r2, il1rap, lpar3, nr1h3, oprk1, prlhr, ptger3
Salarias_fasciatus	transmembrane signaling receptor activity	58/943	529/10206	0.1648594495336343	0.5212348141847802	SINE	LOC115381704, LOC115382321, LOC115382690, LOC115383081, LOC115387283, LOC115388490, LOC115388495, LOC115388863, LOC115388959, LOC115389090, LOC115389218, LOC115390201, LOC115391401, LOC115396460, LOC115396667, LOC115397411, LOC115398602, LOC115398996, LOC115399700, LOC115400120, LOC115400318, LOC115400319, LOC115400323, LOC115400524, LOC115400571, LOC115400603, LOC115400604, LOC115400694, LOC115400745, LOC115400748, LOC115400770, LOC115400981, LOC115400982, LOC115401064, LOC115401520, LOC115402383, LOC115402739, LOC115402744, LOC115402771, LOC115403248, LOC115403343, LOC115403359, LOC115403770, LOC115405133, LOC115405134, LOC115406096, LOC115407937, adgrl2, avpr1a, ddr1, gabrg1, hcrtr2, il1r2, il1rap, lpar3, oprk1, prlhr, ptger3
Salarias_fasciatus	G protein-coupled receptor activity	43/943	382/10206	0.1759956391566154	0.5404942217753925	SINE	LOC115381704, LOC115383081, LOC115388490, LOC115388495, LOC115388863, LOC115388959, LOC115389090, LOC115390201, LOC115391401, LOC115396460, LOC115396667, LOC115397411, LOC115398602, LOC115398996, LOC115400120, LOC115400318, LOC115400319, LOC115400323, LOC115400524, LOC115400571, LOC115400603, LOC115400604, LOC115400694, LOC115400745, LOC115400748, LOC115400770, LOC115400982, LOC115401064, LOC115402383, LOC115402739, LOC115402744, LOC115403343, LOC115403359, LOC115405133, LOC115405134, LOC115406096, adgrl2, avpr1a, hcrtr2, lpar3, oprk1, prlhr, ptger3
Salarias_fasciatus	protein dimerization activity	21/943	171/10206	0.1809947215374351	0.5459263160765092	SINE	LOC115383254, LOC115389931, LOC115389940, LOC115389941, LOC115389954, LOC115390188, LOC115397693, LOC115398632, LOC115403848, LOC115404693, LOC115408395, ano7, dr1, grpel1, mef2a, mxd3, pole3, pole4, rilpl1, srebf2, tcf12
Salarias_fasciatus	endonuclease activity	7/943	48/10206	0.2061557799509153	0.5939249850966846	SINE	LOC115387407, LOC115400763, dbr1, ercc5, fen1, neil1, rps3
Salarias_fasciatus	hydrolase activity, acting on glycosyl bonds	11/943	87/10206	0.2631809037184918	0.6719448889434216	SINE	LOC115382766, LOC115388278, LOC115391897, LOC115391898, LOC115391983, LOC115399449, LOC115408330, man2c1, neil1, treh, ung
Salarias_fasciatus	carbon-carbon lyase activity	4/943	24/10206	0.2733693535252925	0.6862591654888048	SINE	LOC115383258, LOC115387503, hmgcl, pck1
Salarias_fasciatus	hydrolase activity, hydrolyzing O-glycosyl compounds	9/943	69/10206	0.2920101587778588	0.7118130619560795	SINE	LOC115382766, LOC115388278, LOC115391897, LOC115391898, LOC115391983, LOC115399449, LOC115408330, man2c1, treh
Salarias_fasciatus	ATP-dependent protein folding chaperone	4/943	26/10206	0.2953141794231008	0.7118130619560795	SINE	LOC115385721, LOC115385722, LOC115397991, LOC115398764
Salarias_fasciatus	protein folding chaperone	4/943	28/10206	0.322375095661545	0.7332215521625366	SINE	LOC115385721, LOC115385722, LOC115397991, LOC115398764
Salarias_fasciatus	oxidoreductase activity, acting on a sulfur group of donors	4/943	28/10206	0.322375095661545	0.7332215521625366	SINE	LOC115381590, LOC115382107, LOC115382281, pdia5
Salarias_fasciatus	G protein-coupled peptide receptor activity	10/943	81/10206	0.3324928853509205	0.750590282228757	SINE	LOC115390201, LOC115396460, LOC115398602, LOC115405133, LOC115405134, LOC115406096, avpr1a, hcrtr2, oprk1, prlhr
Salarias_fasciatus	zinc ion binding	43/943	406/10206	0.3357685555721468	0.7523702819301807	SINE	LOC115384522, LOC115386047, LOC115388505, LOC115388767, LOC115388960, LOC115389807, LOC115391373, LOC115391911, LOC115397207, LOC115397575, LOC115398024, LOC115398967, LOC115398968, LOC115398969, LOC115399900, LOC115399945, LOC115400413, LOC115401496, LOC115401497, LOC115402405, LOC115402821, LOC115405244, LOC115405375, LOC115407142, LOC115407321, LOC115407322, LOC115407324, adamts15, esr1, gatad2a, hdac6, herc2, neil1, nr1h3, parp1, rnf139, tada2b, tcea1, traf6, trim71, znf326, znf407, zswim8
Salarias_fasciatus	peptide receptor activity	10/943	82/10206	0.3371052040872523	0.7525780386449729	SINE	LOC115390201, LOC115396460, LOC115398602, LOC115405133, LOC115405134, LOC115406096, avpr1a, hcrtr2, oprk1, prlhr
Salarias_fasciatus	pentosyltransferase activity	4/943	30/10206	0.3533273571821162	0.7579297145591065	SINE	LOC115397982, LOC115404023, parp1, ppat
Salarias_fasciatus	protein kinase activity	39/943	368/10206	0.3588432828766735	0.7617550390890788	SINE	LOC115380910, LOC115382054, LOC115382447, LOC115384565, LOC115385963, LOC115388327, LOC115389070, LOC115392498, LOC115392803, LOC115399569, LOC115399700, LOC115400856, LOC115401226, LOC115401520, LOC115402203, LOC115402771, LOC115403085, LOC115404971, LOC115408769, LOC115409536, cdk1, ddr1, frk, grk3, jak3, lck, map3k8, matk, nek9, pdik1l, pomk, riok1, ripk2, ripk4, ror2, ryk, scyl1, stk16, ulk3
Salarias_fasciatus	ligase activity	11/943	92/10206	0.3634562030674071	0.7661707416577745	SINE	LOC115380882, LOC115381658, LOC115384418, LOC115408196, atp5f1d, cars2, fpgs, gart, gatc, mthfd1l, sucla2
Salarias_fasciatus	vitamin binding	8/943	64/10206	0.3816012273526057	0.784962535581683	SINE	LOC115392809, LOC115394754, LOC115399447, LOC115407320, agxt2, ogfod2, plod2, shmt1
Salarias_fasciatus	sulfur compound binding	5/943	37/10206	0.3849766902296878	0.784962535581683	SINE	LOC115383940, LOC115396165, LOC115399447, acbd7, aplp1
Salarias_fasciatus	G protein-coupled receptor binding	5/943	37/10206	0.3849766902296878	0.784962535581683	SINE	LOC115382137, LOC115382311, LOC115385834, LOC115387238, LOC115387464
Salarias_fasciatus	olfactory receptor activity	5/943	37/10206	0.3849766902296878	0.784962535581683	SINE	LOC115400694, LOC115400770, LOC115400982, LOC115402739, LOC115402744
Salarias_fasciatus	transferase activity	131/943	1327/10206	0.3878609905541657	0.784962535581683	SINE	LOC115380876, LOC115380910, LOC115381666, LOC115382054, LOC115382447, LOC115382970, LOC115383738, LOC115384430, LOC115384565, LOC115384658, LOC115385725, LOC115385963, LOC115386803, LOC115387075, LOC115387244, LOC115387326, LOC115387586, LOC115388327, LOC115389070, LOC115389319, LOC115390386, LOC115390794, LOC115391483, LOC115392064, LOC115392498, LOC115392803, LOC115393207, LOC115393271, LOC115393294, LOC115394752, LOC115394754, LOC115395287, LOC115395335, LOC115395336, LOC115395660, LOC115395661, LOC115396773, LOC115396876, LOC115397967, LOC115397982, LOC115398113, LOC115398128, LOC115398438, LOC115399569, LOC115399580, LOC115399700, LOC115399800, LOC115400856, LOC115401226, LOC115401520, LOC115401766, LOC115402203, LOC115402405, LOC115402709, LOC115402771, LOC115403085, LOC115403621, LOC115403658, LOC115404023, LOC115404971, LOC115405185, LOC115405815, LOC115406000, LOC115407320, LOC115408534, LOC115408769, LOC115409449, LOC115409536, LOC115409913, agxt2, alg1, armt1, atg3, b3gnt5, b4galt7, cdk1, chst14, chsy3, cpt1b, crot, ddr1, eef2kmt, fbl, frk, ftsj3, galnt11, gart, gdpgp1, glt8d1, grk3, has2, herc2, herc3, hs2st1, jak3, lck, map3k8, matk, mkrn2, naa60, nat8l, nek9, nmt2, parp1, pdik1l, pfkl, pigp, pigv, pip4k2c, pip5kl1, pold1, polh, pomk, ppat, ptar1, rabggtb, riok1, ripk2, ripk4, rnmt, ror2, ryk, scyl1, sephs1, shmt1, stk16, taldo1, tamm41, traf6, ube2g2, ulk3
Salarias_fasciatus	ATPase, acting on DNA	5/943	38/10206	0.3935107555839243	0.784962535581683	SINE	LOC115401685, LOC115408184, dhx9, hells, mlh3
Salarias_fasciatus	carbohydrate binding	8/943	67/10206	0.3983291387854675	0.784962535581683	SINE	LOC115392809, adgrl2, epm2a, galm, galnt11, man2c1, ogfod2, plod2
Salarias_fasciatus	transferase activity, transferring sulphur-containing groups	8/943	68/10206	0.4050674133497764	0.784962535581683	SINE	LOC115387075, LOC115390386, LOC115393207, LOC115399800, LOC115402709, LOC115408534, chst14, hs2st1
Salarias_fasciatus	translation regulator activity	6/943	51/10206	0.4684693177008023	0.8565274576543435	SINE	LOC115385433, denr, mtif2, mtrf1l, samd4a, tufm
Salarias_fasciatus	catalytic activity, acting on a protein	108/943	1101/10206	0.4742755344036448	0.8565274576543435	SINE	LOC115380910, LOC115381419, LOC115381729, LOC115381753, LOC115382054, LOC115382447, LOC115382696, LOC115383636, LOC115384116, LOC115384522, LOC115384565, LOC115385345, LOC115385713, LOC115385725, LOC115385963, LOC115386299, LOC115386383, LOC115388327, LOC115389070, LOC115389807, LOC115390356, LOC115390488, LOC115391373, LOC115391483, LOC115391911, LOC115392064, LOC115392498, LOC115392803, LOC115392809, LOC115396164, LOC115396731, LOC115397575, LOC115398128, LOC115398296, LOC115399569, LOC115399700, LOC115399712, LOC115400856, LOC115401226, LOC115401496, LOC115401497, LOC115401520, LOC115401741, LOC115402203, LOC115402405, LOC115402771, LOC115403085, LOC115404971, LOC115406000, LOC115406845, LOC115408110, LOC115408769, LOC115409536, adamts15, aip, armt1, atg3, capn7, casp6, cdk1, clpp, ddr1, dpp7, epm2a, ermp1, frk, galnt11, grk3, hdac6, herc2, herc3, jak3, katnal2, kdm3b, lck, map3k8, matk, metap1, metap1d, mkrn2, nek9, pam, pcsk9, pdia5, pdik1l, pdp2, plod2, pm20d1, pomk, ppie, ppm1k, ppp4c, ptar1, ptp4a3, rabggtb, riok1, ripk2, ripk4, ror2, ryk, scyl1, ssh1, stk16, traf6, uchl5, ulk3, usp32, xpnpep1
Salarias_fasciatus	sulfotransferase activity	7/943	60/10206	0.4993209727123833	0.8768012492152717	SINE	LOC115387075, LOC115393207, LOC115399800, LOC115402709, LOC115408534, chst14, hs2st1
Salarias_fasciatus	protein serine/threonine phosphatase activity	7/943	63/10206	0.5172455874746827	0.8768012492152717	SINE	LOC115381419, LOC115386383, LOC115401741, pdp2, ppm1k, ppp4c, ssh1
Salarias_fasciatus	nuclease activity	8/943	70/10206	0.5311238511315697	0.8768012492152717	SINE	LOC115387407, LOC115400763, dbr1, ercc5, fen1, neil1, rexo4, rps3
Salarias_fasciatus	ligase activity, forming carbon-oxygen bonds	4/943	33/10206	0.5414887483150261	0.8768012492152717	SINE	LOC115381658, LOC115384418, LOC115408196, cars2
Salarias_fasciatus	phospholipase activity	4/943	33/10206	0.5414887483150261	0.8768012492152717	SINE	LOC115381584, LOC115387289, LOC115408858, pla2g4a
Salarias_fasciatus	aminoacyl-tRNA ligase activity	4/943	33/10206	0.5414887483150261	0.8768012492152717	SINE	LOC115381658, LOC115384418, LOC115408196, cars2
Salarias_fasciatus	ligand-gated cation channel activity	4/943	34/10206	0.55055407898068	0.8768012492152717	SINE	LOC115386475, LOC115387283, LOC115394801, LOC115400981
Salarias_fasciatus	phosphotransferase activity, alcohol group as acceptor	44/943	437/10206	0.5540720346415026	0.8798256718060605	SINE	LOC115380910, LOC115382054, LOC115382447, LOC115384565, LOC115385963, LOC115388327, LOC115389070, LOC115392498, LOC115392803, LOC115396876, LOC115399569, LOC115399700, LOC115400856, LOC115401226, LOC115401520, LOC115402203, LOC115402771, LOC115403085, LOC115404971, LOC115405185, LOC115408769, LOC115409536, cdk1, ddr1, frk, grk3, jak3, lck, map3k8, matk, nek9, pdik1l, pfkl, pip4k2c, pip5kl1, pomk, riok1, ripk2, ripk4, ror2, ryk, scyl1, stk16, ulk3
Salarias_fasciatus	oxidoreductase activity, acting on the CH-CH group of donors	4/943	36/10206	0.5707605300116112	0.8831460886368919	SINE	acadm, dhcr24, ppox, sdha
Salarias_fasciatus	translation factor activity, RNA binding	5/943	45/10206	0.6046417211941897	0.9002537547794355	SINE	LOC115385433, denr, mtif2, mtrf1l, tufm
Salarias_fasciatus	carboxylic ester hydrolase activity	5/943	46/10206	0.6114388019832813	0.9002537547794355	SINE	LOC115382696, LOC115401125, acot7, pla2g4a, ptrhd1
Salarias_fasciatus	translation regulator activity, nucleic acid binding	5/943	46/10206	0.6114388019832813	0.9002537547794355	SINE	LOC115385433, denr, mtif2, mtrf1l, tufm
Salarias_fasciatus	dioxygenase activity	5/943	46/10206	0.6114388019832813	0.9002537547794355	SINE	LOC115392809, LOC115402406, kdm3b, ogfod2, plod2
Salarias_fasciatus	metalloendopeptidase activity	6/943	57/10206	0.6480686598397165	0.9233889791274983	SINE	LOC115389807, LOC115396164, LOC115397575, LOC115401496, LOC115401497, adamts15
Salarias_fasciatus	signaling receptor binding	24/943	240/10206	0.6519277681686682	0.9233889791274983	SINE	LOC115381711, LOC115382137, LOC115382311, LOC115385638, LOC115385834, LOC115385908, LOC115386198, LOC115386917, LOC115387050, LOC115387238, LOC115387464, LOC115393683, LOC115393685, LOC115393686, LOC115393687, LOC115397482, LOC115405102, LOC115405257, LOC115408111, bmp5, gpi, manf, sema7a, traf6
Salarias_fasciatus	double-stranded DNA binding	7/943	69/10206	0.6803478619633325	0.9479286291260389	SINE	LOC115383254, LOC115398633, LOC115401685, gli2, mef2a, mlh3, tp63
Salarias_fasciatus	adenyl nucleotide binding	81/943	844/10206	0.7095740114603857	0.9643551608153511	SINE	LOC115380882, LOC115380910, LOC115381658, LOC115382054, LOC115382447, LOC115383940, LOC115384418, LOC115384565, LOC115385519, LOC115385721, LOC115385722, LOC115385963, LOC115387326, LOC115388327, LOC115389070, LOC115392498, LOC115392803, LOC115393294, LOC115396876, LOC115397991, LOC115398764, LOC115399569, LOC115399700, LOC115400856, LOC115401226, LOC115401520, LOC115401685, LOC115402203, LOC115402771, LOC115403085, LOC115403621, LOC115404971, LOC115408184, LOC115408196, LOC115408769, LOC115409536, LOC115409970, abcb1, acbd7, actr8, cars2, cdk1, ddr1, dhx36, dhx9, dnaja2, fpgs, frk, gart, gatc, grk3, grpel1, hells, jak3, katnal2, kif3c, lck, map3k8, matk, mlh3, mthfd1l, naxd, nek9, ntpcr, pdik1l, pex1, pfkl, pip4k2c, pip5kl1, pomk, riok1, ripk2, ripk4, ror2, ryk, scyl1, sephs1, stk16, sucla2, ube2g2, ulk3
Salarias_fasciatus	isomerase activity	9/943	89/10206	0.7134247094791942	0.9643551608153511	SINE	LOC115385345, LOC115407042, aip, galm, gpi, katnal2, pdia5, ppie, ptges2
Salarias_fasciatus	phosphoprotein phosphatase activity	10/943	99/10206	0.726807488567887	0.9706810829659418	SINE	LOC115381419, LOC115386383, LOC115396731, LOC115401741, epm2a, pdp2, ppm1k, ppp4c, ptp4a3, ssh1
Salarias_fasciatus	binding	441/943	4715/10206	0.7317654769934758	0.9725418447321176	SINE	LOC115380882, LOC115380910, LOC115381366, LOC115381419, LOC115381464, LOC115381468, LOC115381479, LOC115381584, LOC115381590, LOC115381658, LOC115381659, LOC115381711, LOC115381826, LOC115381829, LOC115381856, LOC115381920, LOC115381932, LOC115382054, LOC115382107, LOC115382137, LOC115382281, LOC115382311, LOC115382447, LOC115382460, LOC115382618, LOC115382636, LOC115382766, LOC115382874, LOC115383174, LOC115383254, LOC115383491, LOC115383495, LOC115383738, LOC115383876, LOC115383940, LOC115383978, LOC115384418, LOC115384522, LOC115384565, LOC115384658, LOC115384719, LOC115385350, LOC115385351, LOC115385356, LOC115385433, LOC115385519, LOC115385638, LOC115385713, LOC115385721, LOC115385722, LOC115385725, LOC115385728, LOC115385750, LOC115385834, LOC115385908, LOC115385963, LOC115386047, LOC115386054, LOC115386198, LOC115386383, LOC115386526, LOC115386876, LOC115386917, LOC115387050, LOC115387072, LOC115387175, LOC115387238, LOC115387244, LOC115387269, LOC115387326, LOC115387464, LOC115387778, LOC115387790, LOC115388318, LOC115388327, LOC115388420, LOC115388505, LOC115388767, LOC115388770, LOC115388960, LOC115389070, LOC115389273, LOC115389807, LOC115389931, LOC115389940, LOC115389941, LOC115389954, LOC115390188, LOC115390325, LOC115390350, LOC115390520, LOC115390886, LOC115390892, LOC115390902, LOC115391373, LOC115391911, LOC115392078, LOC115392147, LOC115392291, LOC115392295, LOC115392296, LOC115392349, LOC115392364, LOC115392368, LOC115392498, LOC115392803, LOC115392809, LOC115392811, LOC115392813, LOC115392836, LOC115393092, LOC115393260, LOC115393294, LOC115393475, LOC115393683, LOC115393685, LOC115393686, LOC115393687, LOC115393752, LOC115394754, LOC115395660, LOC115395805, LOC115396164, LOC115396165, LOC115396728, LOC115396773, LOC115396876, LOC115396877, LOC115396894, LOC115397002, LOC115397190, LOC115397198, LOC115397207, LOC115397384, LOC115397482, LOC115397575, LOC115397576, LOC115397679, LOC115397693, LOC115397785, LOC115397991, LOC115398024, LOC115398106, LOC115398128, LOC115398296, LOC115398401, LOC115398460, LOC115398570, LOC115398632, LOC115398633, LOC115398764, LOC115398794, LOC115398948, LOC115398967, LOC115398968, LOC115398969, LOC115398992, LOC115399072, LOC115399447, LOC115399495, LOC115399569, LOC115399599, LOC115399673, LOC115399700, LOC115399900, LOC115399945, LOC115400106, LOC115400413, LOC115400763, LOC115400856, LOC115401226, LOC115401496, LOC115401497, LOC115401520, LOC115401685, LOC115401741, LOC115401766, LOC115402197, LOC115402203, LOC115402210, LOC115402405, LOC115402406, LOC115402748, LOC115402771, LOC115402781, LOC115402821, LOC115403085, LOC115403438, LOC115403621, LOC115403691, LOC115403745, LOC115403788, LOC115403848, LOC115403849, LOC115404693, LOC115404971, LOC115405102, LOC115405142, LOC115405204, LOC115405244, LOC115405257, LOC115405283, LOC115405375, LOC115405457, LOC115405815, LOC115405835, LOC115405843, LOC115405884, LOC115405946, LOC115406093, LOC115406096, LOC115406242, LOC115406533, LOC115406596, LOC115406778, LOC115406845, LOC115407142, LOC115407320, LOC115407321, LOC115407322, LOC115407324, LOC115407600, LOC115407611, LOC115408111, LOC115408184, LOC115408196, LOC115408330, LOC115408395, LOC115408769, LOC115408838, LOC115408858, LOC115409170, LOC115409224, LOC115409449, LOC115409536, LOC115409706, LOC115409758, LOC115409871, LOC115409913, LOC115409970, abcb1, acadm, acbd7, actr8, adamts15, adgrl2, agrn, agxt2, ano7, aplp1, arap1, arl9, armt1, b4galt7, banp, barhl2, bend3, bmp5, bpnt1, brix1, cars2, ccdc124, ccdc181, cdk1, cetn3, chdh, cib1, ctbs, cul2, dag1, daxx, ddb1, ddr1, dennd5a, denr, dhcr24, dhfr, dhx36, dhx9, dnaja2, dr1, epm2a, ercc5, esr1, fah, fat4, fbl, fen1, fhl2, fpgs, frk, g3bp2, galm, galnt11, gar1, gart, gatad2a, gatc, gclm, gdpgp1, gli2, gnaz, gng5, gnl3, gpatch1, gpatch3, gpi, gpn2, grk3, grpel1, gtpbp2, hdac6, hdlbp, hells, herc2, itpa, jak3, katnal2, kdm3b, kif3c, kifap3, kmt5b, lck, lemd3, lhx2, lsm8, man2c1, manf, map10, map3k8, mapre2, matk, mef2a, metap1, metap1d, mfn1, mkrn2, mlh3, mthfd1l, mtif2, mtpap, mtres1, mtrf1l, mxd3, naxd, ncbp2, neil1, nek9, nfkb2, nr1h3, nt5dc1, ntpcr, ogfod2, pam, parp1, pck1, pctp, pdf, pdik1l, pdp2, pex1, pfkl, pip4k2c, pip5kl1, pkd2, pla2g4a, plod2, pm20d1, pold1, pole3, pole4, polh, pomk, ppat, ppie, ppm1k, ptgs2, rab20, rab31, rabggtb, ralbp1, rbm28, rbm42, rbm47, reps1, rexo4, rilpl1, riok1, ripk2, ripk4, rnf139, rnmt, ror2, rpa3, rpl5, rps3, ryk, samd4a, scyl1, sdha, sema7a, sephs1, septin10, sf3b3, sh3bp5, sh3rf3, shmt1, snrnp48, snx15, snx19, spata6, spon1, srebf2, ssh1, stk16, sucla2, sytl1, tada2b, tbpl1, tcea1, tcf12, tfdp1, tlx1, tmod4, tnrc18, tp63, traf6, trim71, tufm, ubap2l, ube2g2, uchl5, ulk3, usp32, wasf2, ybx1, zhx2, znf326, znf407, zranb2, zswim8
Salarias_fasciatus	adenyl ribonucleotide binding	80/943	842/10206	0.7563907542211035	0.9874867635973656	SINE	LOC115380882, LOC115380910, LOC115381658, LOC115382054, LOC115382447, LOC115383940, LOC115384418, LOC115384565, LOC115385519, LOC115385721, LOC115385722, LOC115385963, LOC115387326, LOC115388327, LOC115389070, LOC115392498, LOC115392803, LOC115393294, LOC115396876, LOC115397991, LOC115398764, LOC115399569, LOC115399700, LOC115400856, LOC115401226, LOC115401520, LOC115401685, LOC115402203, LOC115402771, LOC115403085, LOC115403621, LOC115404971, LOC115408184, LOC115408196, LOC115408769, LOC115409536, LOC115409970, abcb1, acbd7, actr8, cars2, cdk1, ddr1, dhx36, dhx9, dnaja2, fpgs, frk, gart, gatc, grk3, hells, jak3, katnal2, kif3c, lck, map3k8, matk, mlh3, mthfd1l, naxd, nek9, ntpcr, pdik1l, pex1, pfkl, pip4k2c, pip5kl1, pomk, riok1, ripk2, ripk4, ror2, ryk, scyl1, sephs1, stk16, sucla2, ube2g2, ulk3
Salarias_fasciatus	anion binding	123/943	1301/10206	0.7586353750504237	0.9874867635973656	SINE	LOC115380882, LOC115380910, LOC115381464, LOC115381590, LOC115381658, LOC115382054, LOC115382107, LOC115382281, LOC115382447, LOC115384418, LOC115384565, LOC115385519, LOC115385721, LOC115385722, LOC115385963, LOC115387072, LOC115387175, LOC115387326, LOC115387464, LOC115388327, LOC115389070, LOC115390350, LOC115390886, LOC115390892, LOC115392078, LOC115392498, LOC115392803, LOC115392809, LOC115393294, LOC115393752, LOC115395805, LOC115396876, LOC115397002, LOC115397679, LOC115397991, LOC115398764, LOC115398948, LOC115399447, LOC115399569, LOC115399700, LOC115400856, LOC115401226, LOC115401520, LOC115401685, LOC115402203, LOC115402771, LOC115403085, LOC115403438, LOC115403621, LOC115404971, LOC115405843, LOC115406533, LOC115407320, LOC115407600, LOC115407611, LOC115408184, LOC115408196, LOC115408769, LOC115409536, LOC115409970, abcb1, acadm, actr8, agxt2, arap1, arl9, cars2, cdk1, chdh, ddr1, dhcr24, dhx36, dhx9, dnaja2, fpgs, frk, gart, gatc, gnaz, gnl3, gpn2, grk3, gtpbp2, hells, jak3, katnal2, kif3c, lck, map3k8, matk, mfn1, mlh3, mthfd1l, mtif2, naxd, nek9, ntpcr, ogfod2, pck1, pdik1l, pex1, pfkl, pip4k2c, pip5kl1, plod2, pomk, rab20, rab31, riok1, ripk2, ripk4, ror2, ryk, scyl1, sdha, sephs1, septin10, shmt1, stk16, sucla2, tufm, ube2g2, ulk3
Salarias_fasciatus	hydrolase activity	126/943	1331/10206	0.7607326831939982	0.9874867635973656	SINE	LOC115381419, LOC115381464, LOC115381468, LOC115381584, LOC115381729, LOC115381753, LOC115382696, LOC115382766, LOC115383636, LOC115384116, LOC115384522, LOC115386299, LOC115386383, LOC115386973, LOC115387072, LOC115387175, LOC115387289, LOC115387407, LOC115387464, LOC115388278, LOC115389018, LOC115389112, LOC115389218, LOC115389807, LOC115390350, LOC115390356, LOC115390488, LOC115391373, LOC115391812, LOC115391897, LOC115391898, LOC115391911, LOC115391983, LOC115392038, LOC115392078, LOC115392811, LOC115393752, LOC115393933, LOC115396164, LOC115396731, LOC115397002, LOC115397575, LOC115398948, LOC115399449, LOC115399712, LOC115400763, LOC115401125, LOC115401496, LOC115401497, LOC115401741, LOC115403170, LOC115403248, LOC115403438, LOC115403770, LOC115405457, LOC115405843, LOC115406845, LOC115407042, LOC115407600, LOC115407611, LOC115408110, LOC115408330, LOC115408858, abcb1, acot7, acyp1, adamts15, ahcy, arap1, arl9, armt1, arsa, arsb, capn7, casp6, clpp, dbr1, dhx36, dhx9, dpp7, epm2a, ercc5, ermp1, fah, fen1, gdpgp1, gnaz, gpn2, gtpbp2, hdac6, hdhd2, il1rap, itpa, katnal2, lypla1, man2c1, metap1, metap1d, mfn1, mlh3, mtif2, neil1, nt5dc1, ntpcr, pcsk9, pdf, pdp2, pex1, pla2g4a, pm20d1, ppm1k, ppp4c, ptp4a3, ptrhd1, rab20, rab31, rexo4, riok1, rps3, ssh1, treh, tufm, uchl5, ung, usp32, xpnpep1
Salarias_fasciatus	calcium ion binding	30/943	310/10206	0.7650649564938978	0.9874867635973656	SINE	LOC115381584, LOC115382460, LOC115382766, LOC115383978, LOC115388318, LOC115390520, LOC115392078, LOC115396165, LOC115397384, LOC115397785, LOC115398106, LOC115398401, LOC115398992, LOC115399599, LOC115400106, LOC115402781, LOC115403691, LOC115403788, LOC115403849, LOC115405283, LOC115408858, agrn, cetn3, cib1, dag1, fat4, pkd2, pla2g4a, reps1, usp32
Salarias_fasciatus	RNA polymerase II transcription regulatory region sequence-specific DNA binding	4/943	38/10206	0.7760733542427484	0.9916419406946578	SINE	LOC115383254, LOC115398633, gli2, mef2a
Salarias_fasciatus	lipase activity	4/943	40/10206	0.78399396074728	0.9916419406946578	SINE	LOC115381584, LOC115387289, LOC115408858, pla2g4a
Salarias_fasciatus	cytoskeletal protein binding	18/943	185/10206	0.7974754156627568	0.9983244618936296	SINE	LOC115381479, LOC115381829, LOC115382636, LOC115383491, LOC115385519, LOC115399072, LOC115406596, LOC115409970, ccdc181, katnal2, kif3c, kifap3, map10, mapre2, spata6, ssh1, tmod4, wasf2
Salarias_fasciatus	nucleotide binding	124/943	1313/10206	0.7985018259341692	0.9983244618936296	SINE	LOC115380882, LOC115380910, LOC115381464, LOC115381590, LOC115381658, LOC115382054, LOC115382107, LOC115382281, LOC115382447, LOC115383940, LOC115384418, LOC115384565, LOC115385519, LOC115385721, LOC115385722, LOC115385963, LOC115387072, LOC115387175, LOC115387326, LOC115387464, LOC115388327, LOC115389070, LOC115390350, LOC115390886, LOC115390892, LOC115392078, LOC115392498, LOC115392803, LOC115393294, LOC115393752, LOC115395805, LOC115396876, LOC115397002, LOC115397190, LOC115397679, LOC115397991, LOC115398764, LOC115398948, LOC115399569, LOC115399700, LOC115400856, LOC115401226, LOC115401520, LOC115401685, LOC115402203, LOC115402771, LOC115403085, LOC115403438, LOC115403621, LOC115404971, LOC115405843, LOC115406533, LOC115407600, LOC115407611, LOC115408184, LOC115408196, LOC115408769, LOC115409536, LOC115409970, abcb1, acadm, acbd7, actr8, arl9, cars2, cdk1, chdh, ddr1, dhcr24, dhfr, dhx36, dhx9, dnaja2, fpgs, frk, gart, gatc, gdpgp1, gnaz, gnl3, gpn2, grk3, grpel1, gtpbp2, hells, itpa, jak3, katnal2, kif3c, lck, map3k8, matk, mfn1, mlh3, mthfd1l, mtif2, naxd, nek9, ntpcr, parp1, pck1, pdik1l, pex1, pfkl, pip4k2c, pip5kl1, pold1, pomk, rab20, rab31, riok1, ripk2, ripk4, ror2, ryk, scyl1, sdha, sephs1, septin10, stk16, sucla2, tufm, ube2g2, ulk3
Salarias_fasciatus	nucleoside phosphate binding	124/943	1313/10206	0.7985018259341692	0.9983244618936296	SINE	LOC115380882, LOC115380910, LOC115381464, LOC115381590, LOC115381658, LOC115382054, LOC115382107, LOC115382281, LOC115382447, LOC115383940, LOC115384418, LOC115384565, LOC115385519, LOC115385721, LOC115385722, LOC115385963, LOC115387072, LOC115387175, LOC115387326, LOC115387464, LOC115388327, LOC115389070, LOC115390350, LOC115390886, LOC115390892, LOC115392078, LOC115392498, LOC115392803, LOC115393294, LOC115393752, LOC115395805, LOC115396876, LOC115397002, LOC115397190, LOC115397679, LOC115397991, LOC115398764, LOC115398948, LOC115399569, LOC115399700, LOC115400856, LOC115401226, LOC115401520, LOC115401685, LOC115402203, LOC115402771, LOC115403085, LOC115403438, LOC115403621, LOC115404971, LOC115405843, LOC115406533, LOC115407600, LOC115407611, LOC115408184, LOC115408196, LOC115408769, LOC115409536, LOC115409970, abcb1, acadm, acbd7, actr8, arl9, cars2, cdk1, chdh, ddr1, dhcr24, dhfr, dhx36, dhx9, dnaja2, fpgs, frk, gart, gatc, gdpgp1, gnaz, gnl3, gpn2, grk3, grpel1, gtpbp2, hells, itpa, jak3, katnal2, kif3c, lck, map3k8, matk, mfn1, mlh3, mthfd1l, mtif2, naxd, nek9, ntpcr, parp1, pck1, pdik1l, pex1, pfkl, pip4k2c, pip5kl1, pold1, pomk, rab20, rab31, riok1, ripk2, ripk4, ror2, ryk, scyl1, sdha, sephs1, septin10, stk16, sucla2, tufm, ube2g2, ulk3
Salarias_fasciatus	small molecule binding	132/943	1404/10206	0.8042042283130347	0.9983244618936296	SINE	LOC115380882, LOC115380910, LOC115381464, LOC115381590, LOC115381658, LOC115382054, LOC115382107, LOC115382281, LOC115382447, LOC115383940, LOC115384418, LOC115384565, LOC115385519, LOC115385721, LOC115385722, LOC115385963, LOC115387072, LOC115387175, LOC115387326, LOC115387464, LOC115388327, LOC115389070, LOC115390350, LOC115390886, LOC115390892, LOC115392078, LOC115392498, LOC115392803, LOC115392809, LOC115393294, LOC115393752, LOC115394754, LOC115395805, LOC115396876, LOC115397002, LOC115397190, LOC115397679, LOC115397991, LOC115398764, LOC115398948, LOC115399447, LOC115399569, LOC115399700, LOC115400856, LOC115401226, LOC115401520, LOC115401685, LOC115402203, LOC115402771, LOC115403085, LOC115403438, LOC115403621, LOC115404971, LOC115405843, LOC115406533, LOC115407320, LOC115407600, LOC115407611, LOC115408184, LOC115408196, LOC115408769, LOC115409536, LOC115409970, abcb1, acadm, acbd7, actr8, agxt2, arl9, cars2, cdk1, chdh, ddr1, dhcr24, dhfr, dhx36, dhx9, dnaja2, fpgs, frk, gart, gatc, gdpgp1, gnaz, gnl3, gpn2, grk3, grpel1, gtpbp2, hells, itpa, jak3, katnal2, kif3c, lck, map3k8, matk, mfn1, mlh3, mthfd1l, mtif2, naxd, nek9, ntpcr, ogfod2, parp1, pck1, pdik1l, pex1, pfkl, pip4k2c, pip5kl1, plod2, pold1, pomk, rab20, rab31, riok1, ripk2, ripk4, ror2, ryk, scyl1, sdha, sephs1, septin10, shmt1, stk16, sucla2, tufm, ube2g2, ulk3
Salarias_fasciatus	carbohydrate derivative binding	116/943	1234/10206	0.8339103048361332	1.0	SINE	LOC115380882, LOC115380910, LOC115381464, LOC115381658, LOC115382054, LOC115382447, LOC115382874, LOC115383940, LOC115384418, LOC115384565, LOC115385519, LOC115385721, LOC115385722, LOC115385963, LOC115387072, LOC115387175, LOC115387326, LOC115387464, LOC115388327, LOC115389070, LOC115390350, LOC115390886, LOC115390892, LOC115392078, LOC115392498, LOC115392803, LOC115393294, LOC115393752, LOC115395805, LOC115396165, LOC115396876, LOC115397002, LOC115397679, LOC115397991, LOC115398764, LOC115398948, LOC115399569, LOC115399700, LOC115400856, LOC115401226, LOC115401520, LOC115401685, LOC115402203, LOC115402771, LOC115403085, LOC115403438, LOC115403621, LOC115404971, LOC115405843, LOC115406533, LOC115407600, LOC115407611, LOC115408184, LOC115408196, LOC115408330, LOC115408769, LOC115409536, LOC115409970, abcb1, acbd7, actr8, aplp1, arl9, cars2, cdk1, ctbs, ddr1, dhx36, dhx9, dnaja2, fpgs, frk, gart, gatc, gnaz, gnl3, gpi, gpn2, grk3, gtpbp2, hells, jak3, katnal2, kif3c, lck, map3k8, matk, mfn1, mlh3, mthfd1l, mtif2, naxd, nek9, ntpcr, pck1, pdik1l, pex1, pfkl, pip4k2c, pip5kl1, pomk, rab20, rab31, riok1, ripk2, ripk4, ror2, ryk, scyl1, sephs1, septin10, stk16, sucla2, tufm, ube2g2, ulk3
Salarias_fasciatus	kinase activity	46/943	490/10206	0.8731197625265941	1.0	SINE	LOC115380910, LOC115382054, LOC115382447, LOC115384565, LOC115385963, LOC115387326, LOC115388327, LOC115389070, LOC115392498, LOC115392803, LOC115396876, LOC115399569, LOC115399700, LOC115400856, LOC115401226, LOC115401520, LOC115402203, LOC115402771, LOC115403085, LOC115404971, LOC115405185, LOC115408769, LOC115409536, cdk1, ddr1, frk, grk3, jak3, lck, map3k8, matk, nek9, pdik1l, pfkl, pip4k2c, pip5kl1, pomk, riok1, ripk2, ripk4, ror2, ryk, scyl1, sephs1, stk16, ulk3
Salarias_fasciatus	signaling receptor activator activity	14/943	149/10206	0.886907390066464	1.0	SINE	LOC115381711, LOC115382137, LOC115382311, LOC115385834, LOC115393683, LOC115393685, LOC115393686, LOC115393687, LOC115405102, LOC115405257, LOC115408111, bmp5, gpi, manf
Salarias_fasciatus	receptor ligand activity	14/943	149/10206	0.886907390066464	1.0	SINE	LOC115381711, LOC115382137, LOC115382311, LOC115385834, LOC115393683, LOC115393685, LOC115393686, LOC115393687, LOC115405102, LOC115405257, LOC115408111, bmp5, gpi, manf
Salarias_fasciatus	ATP binding	78/943	834/10206	0.9006876748265894	1.0	SINE	LOC115380882, LOC115380910, LOC115381658, LOC115382054, LOC115382447, LOC115384418, LOC115384565, LOC115385519, LOC115385721, LOC115385722, LOC115385963, LOC115387326, LOC115388327, LOC115389070, LOC115392498, LOC115392803, LOC115393294, LOC115396876, LOC115397991, LOC115398764, LOC115399569, LOC115399700, LOC115400856, LOC115401226, LOC115401520, LOC115401685, LOC115402203, LOC115402771, LOC115403085, LOC115403621, LOC115404971, LOC115408184, LOC115408196, LOC115408769, LOC115409536, LOC115409970, abcb1, actr8, cars2, cdk1, ddr1, dhx36, dhx9, dnaja2, fpgs, frk, gart, gatc, grk3, hells, jak3, katnal2, kif3c, lck, map3k8, matk, mlh3, mthfd1l, naxd, nek9, ntpcr, pdik1l, pex1, pfkl, pip4k2c, pip5kl1, pomk, riok1, ripk2, ripk4, ror2, ryk, scyl1, sephs1, stk16, sucla2, ube2g2, ulk3
Salarias_fasciatus	catalytic activity, acting on a nucleic acid	23/943	245/10206	0.911043622370683	1.0	SINE	LOC115381658, LOC115384418, LOC115387407, LOC115401685, LOC115401766, LOC115408184, LOC115408196, cars2, dbr1, dhx36, dhx9, dqx1, fen1, ftsj3, gatc, hells, mlh3, neil1, pold1, ptrhd1, rnmt, rps3, ung
Salarias_fasciatus	purine nucleotide binding	111/943	1190/10206	0.9151696273980534	1.0	SINE	LOC115380882, LOC115380910, LOC115381464, LOC115381658, LOC115382054, LOC115382447, LOC115383940, LOC115384418, LOC115384565, LOC115385519, LOC115385721, LOC115385722, LOC115385963, LOC115387072, LOC115387175, LOC115387326, LOC115387464, LOC115388327, LOC115389070, LOC115390350, LOC115390886, LOC115390892, LOC115392078, LOC115392498, LOC115392803, LOC115393294, LOC115393752, LOC115395805, LOC115396876, LOC115397002, LOC115397679, LOC115397991, LOC115398764, LOC115398948, LOC115399569, LOC115399700, LOC115400856, LOC115401226, LOC115401520, LOC115401685, LOC115402203, LOC115402771, LOC115403085, LOC115403438, LOC115403621, LOC115404971, LOC115405843, LOC115406533, LOC115407600, LOC115407611, LOC115408184, LOC115408196, LOC115408769, LOC115409536, LOC115409970, abcb1, acbd7, actr8, arl9, cars2, cdk1, ddr1, dhx36, dhx9, dnaja2, fpgs, frk, gart, gatc, gnaz, gnl3, gpn2, grk3, grpel1, gtpbp2, hells, jak3, katnal2, kif3c, lck, map3k8, matk, mfn1, mlh3, mthfd1l, mtif2, naxd, nek9, ntpcr, pck1, pdik1l, pex1, pfkl, pip4k2c, pip5kl1, pomk, rab20, rab31, riok1, ripk2, ripk4, ror2, ryk, scyl1, sephs1, septin10, stk16, sucla2, tufm, ube2g2, ulk3
Salarias_fasciatus	purine ribonucleotide binding	110/943	1188/10206	0.9575387523195218	1.0	SINE	LOC115380882, LOC115380910, LOC115381464, LOC115381658, LOC115382054, LOC115382447, LOC115383940, LOC115384418, LOC115384565, LOC115385519, LOC115385721, LOC115385722, LOC115385963, LOC115387072, LOC115387175, LOC115387326, LOC115387464, LOC115388327, LOC115389070, LOC115390350, LOC115390886, LOC115390892, LOC115392078, LOC115392498, LOC115392803, LOC115393294, LOC115393752, LOC115395805, LOC115396876, LOC115397002, LOC115397679, LOC115397991, LOC115398764, LOC115398948, LOC115399569, LOC115399700, LOC115400856, LOC115401226, LOC115401520, LOC115401685, LOC115402203, LOC115402771, LOC115403085, LOC115403438, LOC115403621, LOC115404971, LOC115405843, LOC115406533, LOC115407600, LOC115407611, LOC115408184, LOC115408196, LOC115408769, LOC115409536, LOC115409970, abcb1, acbd7, actr8, arl9, cars2, cdk1, ddr1, dhx36, dhx9, dnaja2, fpgs, frk, gart, gatc, gnaz, gnl3, gpn2, grk3, gtpbp2, hells, jak3, katnal2, kif3c, lck, map3k8, matk, mfn1, mlh3, mthfd1l, mtif2, naxd, nek9, ntpcr, pck1, pdik1l, pex1, pfkl, pip4k2c, pip5kl1, pomk, rab20, rab31, riok1, ripk2, ripk4, ror2, ryk, scyl1, sephs1, septin10, stk16, sucla2, tufm, ube2g2, ulk3
Salarias_fasciatus	glycosylation	19/756	113/10206	0.0007501253653884	0.014338934869155185	LTR	LOC115382662, LOC115382665, LOC115384221, LOC115387635, LOC115393081, LOC115393772, LOC115393857, LOC115395559, LOC115395657, LOC115395660, LOC115395661, LOC115395662, LOC115405774, LOC115408575, LOC115409922, b4galt3, b4galt7, rpn2, stt3a
Salarias_fasciatus	protein import into mitochondrial intermembrane space	4/756	7/10206	0.0008720788866601	0.01605271135815073	LTR	LOC115393975, LOC115393978, LOC115393979, LOC115394590
Salarias_fasciatus	macromolecule glycosylation	17/756	109/10206	0.002825956871421	0.03795947473233073	LTR	LOC115382662, LOC115382665, LOC115384221, LOC115393081, LOC115393772, LOC115393857, LOC115395559, LOC115395657, LOC115395660, LOC115395661, LOC115395662, LOC115405774, LOC115409922, b4galt3, b4galt7, rpn2, stt3a
Salarias_fasciatus	protein glycosylation	17/756	109/10206	0.002825956871421	0.03795947473233073	LTR	LOC115382662, LOC115382665, LOC115384221, LOC115393081, LOC115393772, LOC115393857, LOC115395559, LOC115395657, LOC115395660, LOC115395661, LOC115395662, LOC115405774, LOC115409922, b4galt3, b4galt7, rpn2, stt3a
Salarias_fasciatus	lipoprotein metabolic process	4/756	11/10206	0.0064668052996195	0.06180773526751714	LTR	LOC115386054, LOC115387040, LOC115387044, LOC115408282
Salarias_fasciatus	nuclear-transcribed mRNA catabolic process	5/756	20/10206	0.0133857846994286	0.0964164492118263	LTR	LOC115389821, dcps, dis3l2, smg5, smg9
Salarias_fasciatus	organelle assembly	6/756	28/10206	0.0149203507497926	0.1047947828013261	LTR	LOC115386027, LOC115390868, LOC115398163, ccp110, map9, tekt2
Salarias_fasciatus	fatty acid metabolic process	9/756	54/10206	0.0167236333511817	0.11082194367383073	LTR	LOC115385646, LOC115385648, LOC115386442, LOC115394752, LOC115394754, acadm, hacd1, olah, phyh
Salarias_fasciatus	nucleic acid transport	5/756	22/10206	0.0201121436648282	0.11622948141185599	LTR	LOC115381952, nup107, nup85, nup98, phax
Salarias_fasciatus	RNA transport	5/756	22/10206	0.0201121436648282	0.11622948141185599	LTR	LOC115381952, nup107, nup85, nup98, phax
Salarias_fasciatus	establishment of RNA localization	5/756	22/10206	0.0201121436648282	0.11622948141185599	LTR	LOC115381952, nup107, nup85, nup98, phax
Salarias_fasciatus	establishment of protein localization to mitochondrion	4/756	15/10206	0.0210955714821165	0.11743819117090784	LTR	LOC115393975, LOC115393978, LOC115393979, LOC115394590
Salarias_fasciatus	protein localization to mitochondrion	4/756	15/10206	0.0210955714821165	0.11743819117090784	LTR	LOC115393975, LOC115393978, LOC115393979, LOC115394590
Salarias_fasciatus	fatty acid biosynthetic process	6/756	31/10206	0.0241570572231981	0.12377378804050986	LTR	LOC115385646, LOC115385648, LOC115394752, LOC115394754, hacd1, olah
Salarias_fasciatus	protein transmembrane import into intracellular organelle	4/756	17/10206	0.0326997793273292	0.14934630542122915	LTR	LOC115393975, LOC115393978, LOC115393979, LOC115394590
Salarias_fasciatus	mRNA catabolic process	5/756	25/10206	0.0337959997224777	0.14934630542122915	LTR	LOC115389821, dcps, dis3l2, smg5, smg9
Salarias_fasciatus	microtubule-based movement	6/756	34/10206	0.036595506423386	0.1554527067728448	LTR	LOC115385519, LOC115390868, LOC115398488, LOC115402795, tekt2, wdr19
Salarias_fasciatus	monocarboxylic acid biosynthetic process	6/756	34/10206	0.036595506423386	0.1554527067728448	LTR	LOC115385646, LOC115385648, LOC115394752, LOC115394754, hacd1, olah
Salarias_fasciatus	protein transmembrane transport	4/756	18/10206	0.0396519331554922	0.1615328752318002	LTR	LOC115393975, LOC115393978, LOC115393979, LOC115394590
Salarias_fasciatus	intracellular protein transmembrane transport	4/756	18/10206	0.0396519331554922	0.1615328752318002	LTR	LOC115393975, LOC115393978, LOC115393979, LOC115394590
Salarias_fasciatus	protein-DNA complex assembly	4/756	18/10206	0.0396519331554922	0.1615328752318002	LTR	LOC115381286, LOC115389917, LOC115389919, brf2
Salarias_fasciatus	protein-DNA complex subunit organization	4/756	18/10206	0.0396519331554922	0.1615328752318002	LTR	LOC115381286, LOC115389917, LOC115389919, brf2
Salarias_fasciatus	nucleobase-containing compound transport	5/756	27/10206	0.0454925535067799	0.17526976040984196	LTR	LOC115381952, nup107, nup85, nup98, phax
Salarias_fasciatus	cellular lipid catabolic process	5/756	28/10206	0.0521386845409076	0.18914544683818307	LTR	LOC115381584, LOC115386442, LOC115399602, acadm, phyh
Salarias_fasciatus	mRNA transport	4/756	20/10206	0.0558769690213551	0.19420177345184253	LTR	LOC115381952, nup107, nup85, nup98
Salarias_fasciatus	RNA catabolic process	5/756	29/10206	0.0593203761111415	0.19786729481367332	LTR	LOC115389821, dcps, dis3l2, smg5, smg9
Salarias_fasciatus	carboxylic acid biosynthetic process	10/756	75/10206	0.0705051807827643	0.21688206480066444	LTR	LOC115382689, LOC115385646, LOC115385648, LOC115394752, LOC115394754, LOC115398161, hacd1, olah, pycr3, ugdh
Salarias_fasciatus	organic acid biosynthetic process	10/756	76/10206	0.0729914880493077	0.22255686846936154	LTR	LOC115382689, LOC115385646, LOC115385648, LOC115394752, LOC115394754, LOC115398161, hacd1, olah, pycr3, ugdh
Salarias_fasciatus	tetrapyrrole metabolic process	4/756	22/10206	0.0751422543380387	0.22579031866733118	LTR	LOC115388594, LOC115388911, LOC115390260, LOC115403796
Salarias_fasciatus	cellular macromolecule localization	8/756	60/10206	0.0833680714170459	0.2411210043686619	LTR	LOC115390873, LOC115390875, LOC115393975, LOC115393978, LOC115393979, LOC115394590, nup107, srp72
Salarias_fasciatus	cellular protein localization	8/756	60/10206	0.0833680714170459	0.2411210043686619	LTR	LOC115390873, LOC115390875, LOC115393975, LOC115393978, LOC115393979, LOC115394590, nup107, srp72
Salarias_fasciatus	protein import	5/756	32/10206	0.0840512672471793	0.2411210043686619	LTR	LOC115393975, LOC115393978, LOC115393979, LOC115394590, nup107
Salarias_fasciatus	lipid modification	5/756	32/10206	0.0840512672471793	0.2411210043686619	LTR	LOC115386442, LOC115387635, LOC115408575, acadm, phyh
Salarias_fasciatus	mitochondrial transmembrane transport	4/756	23/10206	0.0858720679542317	0.2411210043686619	LTR	LOC115393975, LOC115393978, LOC115393979, LOC115394590
Salarias_fasciatus	microtubule-based process	11/756	87/10206	0.0945343663330523	0.25552845086766846	LTR	LOC115385519, LOC115385712, LOC115390868, LOC115397647, LOC115398488, LOC115402795, LOC115403628, ccp110, map9, tekt2, wdr19
Salarias_fasciatus	mitotic cell cycle process	4/756	24/10206	0.0973001149979776	0.2598599398133653	LTR	map9, ncapg, pds5a, usp16
Salarias_fasciatus	glutamine family amino acid metabolic process	4/756	26/10206	0.122126333023962	0.30654943188337935	LTR	LOC115382689, LOC115384046, aldh4a1, pycr3
Salarias_fasciatus	monocarboxylic acid metabolic process	12/756	105/10206	0.1299165582177183	0.3244649720311859	LTR	LOC115382890, LOC115385646, LOC115385648, LOC115386442, LOC115390897, LOC115394752, LOC115394754, LOC115397998, acadm, hacd1, olah, phyh
Salarias_fasciatus	macromolecule catabolic process	15/756	136/10206	0.1342230815439002	0.33162862850226343	LTR	LOC115387407, LOC115389821, LOC115391114, LOC115391115, cul2, dcps, dis3l2, fbxo38, psmc2, psmc4, psmc6, smg5, smg9, usp16, usp36
Salarias_fasciatus	negative regulation of gene expression	6/756	47/10206	0.1582772114125663	0.37458940034307353	LTR	LOC115389821, cnot10, dcps, dis3l2, smg5, smg9
Salarias_fasciatus	carbohydrate metabolic process	19/756	190/10206	0.1624520498841187	0.37623579882849884	LTR	LOC115382890, LOC115383794, LOC115389238, LOC115390006, LOC115390897, LOC115391983, LOC115395559, LOC115395658, LOC115397998, LOC115399800, LOC115406911, LOC115408330, b4galt3, b4galt7, chst2, khk, phkb, pygm, ugdh
Salarias_fasciatus	establishment of protein localization to organelle	6/756	48/10206	0.1662911851006897	0.37738227851617706	LTR	LOC115393975, LOC115393978, LOC115393979, LOC115394590, nup107, srp72
Salarias_fasciatus	organic substance catabolic process	28/756	295/10206	0.1745977711351089	0.37770037764865505	LTR	LOC115381584, LOC115382890, LOC115383794, LOC115385336, LOC115386442, LOC115387407, LOC115389821, LOC115390897, LOC115391114, LOC115391115, LOC115393156, LOC115397998, LOC115398033, LOC115399602, acadm, aldh4a1, cul2, dcps, dis3l2, fbxo38, phyh, psmc2, psmc4, psmc6, smg5, smg9, usp16, usp36
Salarias_fasciatus	carboxylic acid catabolic process	6/756	49/10206	0.174790919233784	0.37770037764865505	LTR	LOC115385336, LOC115386442, LOC115398033, acadm, aldh4a1, phyh
Salarias_fasciatus	nucleobase-containing compound catabolic process	6/756	49/10206	0.174790919233784	0.37770037764865505	LTR	LOC115387407, LOC115389821, dcps, dis3l2, smg5, smg9
Salarias_fasciatus	organic acid catabolic process	6/756	49/10206	0.174790919233784	0.37770037764865505	LTR	LOC115385336, LOC115386442, LOC115398033, acadm, aldh4a1, phyh
Salarias_fasciatus	cell cycle process	5/756	39/10206	0.2083739975378915	0.4315078199013836	LTR	ccp110, map9, ncapg, pds5a, usp16
Salarias_fasciatus	small molecule catabolic process	7/756	63/10206	0.2300666504666848	0.47054784066642946	LTR	LOC115383794, LOC115385336, LOC115386442, LOC115398033, acadm, aldh4a1, phyh
Salarias_fasciatus	oxoacid metabolic process	23/756	247/10206	0.2664564678439095	0.519328880464404	LTR	LOC115382689, LOC115382890, LOC115384046, LOC115385336, LOC115385646, LOC115385648, LOC115386442, LOC115390897, LOC115394752, LOC115394754, LOC115397998, LOC115398033, LOC115398161, acadm, acy1, aldh4a1, hacd1, hars1, mdh1, olah, phyh, pycr3, ugdh
Salarias_fasciatus	carboxylic acid metabolic process	23/756	247/10206	0.2664564678439095	0.519328880464404	LTR	LOC115382689, LOC115382890, LOC115384046, LOC115385336, LOC115385646, LOC115385648, LOC115386442, LOC115390897, LOC115394752, LOC115394754, LOC115397998, LOC115398033, LOC115398161, acadm, acy1, aldh4a1, hacd1, hars1, mdh1, olah, phyh, pycr3, ugdh
Salarias_fasciatus	organic acid metabolic process	23/756	249/10206	0.2689033331162484	0.5216886229311342	LTR	LOC115382689, LOC115382890, LOC115384046, LOC115385336, LOC115385646, LOC115385648, LOC115386442, LOC115390897, LOC115394752, LOC115394754, LOC115397998, LOC115398033, LOC115398161, acadm, acy1, aldh4a1, hacd1, hars1, mdh1, olah, phyh, pycr3, ugdh
Salarias_fasciatus	protein localization to organelle	6/756	51/10206	0.2733154649430774	0.5265030468089514	LTR	LOC115393975, LOC115393978, LOC115393979, LOC115394590, nup107, srp72
Salarias_fasciatus	carbohydrate catabolic process	4/756	30/10206	0.2776592458319364	0.5307563276095092	LTR	LOC115382890, LOC115383794, LOC115390897, LOC115397998
Salarias_fasciatus	ion homeostasis	4/756	31/10206	0.2856108439092809	0.5376840508443659	LTR	LOC115409067, commd1, galr1, slc9a3
Salarias_fasciatus	inorganic ion homeostasis	4/756	31/10206	0.2856108439092809	0.5376840508443659	LTR	LOC115409067, commd1, galr1, slc9a3
Salarias_fasciatus	cation homeostasis	4/756	31/10206	0.2856108439092809	0.5376840508443659	LTR	LOC115409067, commd1, galr1, slc9a3
Salarias_fasciatus	chromatin organization	9/756	84/10206	0.289684262409653	0.5432946355381039	LTR	LOC115381286, LOC115382631, LOC115385335, LOC115387338, LOC115389917, LOC115389919, hdac7, rnf2, usp16
Salarias_fasciatus	heterocycle catabolic process	6/756	55/10206	0.298063289418026	0.5527516971670109	LTR	LOC115387407, LOC115389821, dcps, dis3l2, smg5, smg9
Salarias_fasciatus	cellular nitrogen compound catabolic process	6/756	55/10206	0.298063289418026	0.5527516971670109	LTR	LOC115387407, LOC115389821, dcps, dis3l2, smg5, smg9
Salarias_fasciatus	Golgi vesicle transport	6/756	55/10206	0.298063289418026	0.5527516971670109	LTR	LOC115384671, LOC115387723, cog5, sec24a, trappc5, trappc6b
Salarias_fasciatus	cell division	9/756	87/10206	0.2993815119024463	0.5531323844442967	LTR	LOC115392244, LOC115394289, anapc13, brf2, dis3l2, ncapg, nudc, pds5a, usp16
Salarias_fasciatus	peptidyl-lysine modification	4/756	33/10206	0.3042302324800831	0.5579425296774955	LTR	LOC115387338, LOC115398296, atat1, lias
Salarias_fasciatus	covalent chromatin modification	4/756	34/10206	0.3147322428210707	0.5647000891049536	LTR	LOC115387338, hdac7, rnf2, usp16
Salarias_fasciatus	histone modification	4/756	34/10206	0.3147322428210707	0.5647000891049536	LTR	LOC115387338, hdac7, rnf2, usp16
Salarias_fasciatus	mitochondrial transport	4/756	34/10206	0.3147322428210707	0.5647000891049536	LTR	LOC115393975, LOC115393978, LOC115393979, LOC115394590
Salarias_fasciatus	catabolic process	30/756	343/10206	0.3441829133550932	0.6026408742824013	LTR	LOC115380886, LOC115381584, LOC115382890, LOC115383794, LOC115385336, LOC115386442, LOC115387407, LOC115389821, LOC115390897, LOC115391114, LOC115391115, LOC115393156, LOC115397998, LOC115398033, LOC115399602, acadm, acbd5, aldh4a1, cul2, dcps, dis3l2, fbxo38, phyh, psmc2, psmc4, psmc6, smg5, smg9, usp16, usp36
Salarias_fasciatus	alpha-amino acid metabolic process	7/756	68/10206	0.3484349905182384	0.6026408742824013	LTR	LOC115382689, LOC115384046, LOC115385336, LOC115398033, LOC115398161, aldh4a1, pycr3
Salarias_fasciatus	protein catabolic process	4/756	37/10206	0.350081230840042	0.6026408742824013	LTR	fbxo38, psmc2, psmc4, psmc6
Salarias_fasciatus	chemical homeostasis	4/756	37/10206	0.350081230840042	0.6026408742824013	LTR	LOC115409067, commd1, galr1, slc9a3
Salarias_fasciatus	cellular component assembly	19/756	210/10206	0.3504289993312153	0.6026408742824013	LTR	LOC115381286, LOC115386027, LOC115389917, LOC115389919, LOC115390868, LOC115390873, LOC115390875, LOC115395179, LOC115398163, LOC115401392, brf2, ccdc115, ccp110, crtc2, map9, nop53, tekt2, tp63, usp16
Salarias_fasciatus	organonitrogen compound catabolic process	9/756	99/10206	0.4446698763182325	0.7143056644280766	LTR	LOC115385336, LOC115391114, LOC115391115, LOC115398033, aldh4a1, fbxo38, psmc2, psmc4, psmc6
Salarias_fasciatus	organic cyclic compound catabolic process	6/756	60/10206	0.4518308643552949	0.7143056644280766	LTR	LOC115387407, LOC115389821, dcps, dis3l2, smg5, smg9
Salarias_fasciatus	movement of cell or subcellular component	6/756	61/10206	0.4566629285396462	0.7159667996347134	LTR	LOC115385519, LOC115390868, LOC115398488, LOC115402795, tekt2, wdr19
Salarias_fasciatus	aromatic compound catabolic process	6/756	61/10206	0.4566629285396462	0.7159667996347134	LTR	LOC115387407, LOC115389821, dcps, dis3l2, smg5, smg9
Salarias_fasciatus	lipid catabolic process	6/756	62/10206	0.4619650766209847	0.7220020222661302	LTR	LOC115381584, LOC115386442, LOC115393156, LOC115399602, acadm, phyh
Salarias_fasciatus	protein localization	25/756	295/10206	0.4973526503347439	0.7584766734885193	LTR	LOC115384671, LOC115387723, LOC115390025, LOC115390248, LOC115390873, LOC115390875, LOC115392830, LOC115393975, LOC115393978, LOC115393979, LOC115394590, LOC115401827, LOC115404043, LOC115405511, appbp2, nup107, nup133, nup85, nup98, phax, sar1b, sec24a, snx5, srp72, timm8b
Salarias_fasciatus	macromolecule localization	25/756	297/10206	0.4990379722952632	0.7584766734885193	LTR	LOC115384671, LOC115387723, LOC115390025, LOC115390248, LOC115390873, LOC115390875, LOC115392830, LOC115393975, LOC115393978, LOC115393979, LOC115394590, LOC115401827, LOC115404043, LOC115405511, appbp2, nup107, nup133, nup85, nup98, phax, sar1b, sec24a, snx5, srp72, timm8b
Salarias_fasciatus	cell cycle	7/756	77/10206	0.5120841084724708	0.7753739724760254	LTR	LOC115392244, LOC115394289, anapc13, dis3l2, marf1, nudc, tp63
Salarias_fasciatus	homeostatic process	4/756	39/10206	0.5309724827349109	0.7753739724760254	LTR	LOC115409067, commd1, galr1, slc9a3
Salarias_fasciatus	membrane lipid biosynthetic process	4/756	39/10206	0.5309724827349109	0.7753739724760254	LTR	LOC115388903, LOC115403658, degs1, gal3st4
Salarias_fasciatus	negative regulation of macromolecule metabolic process	8/756	92/10206	0.551121992034326	0.7882546247573984	LTR	LOC115387438, LOC115389821, cnot10, dcps, dis3l2, hdac7, smg5, smg9
Salarias_fasciatus	cellular protein-containing complex assembly	9/756	100/10206	0.561622453954145	0.7929726125432105	LTR	LOC115381286, LOC115389917, LOC115389919, LOC115395179, LOC115398163, LOC115401392, brf2, ccdc115, nop53
Salarias_fasciatus	tRNA processing	4/756	45/10206	0.573438146338691	0.8044796401068561	LTR	LOC115393274, cdk5rap1, ftsj1, zbtb8os
Salarias_fasciatus	transmembrane transport	10/756	117/10206	0.5935920666374801	0.8216723498711129	LTR	LOC115382543, LOC115391752, LOC115393975, LOC115393978, LOC115393979, LOC115394590, LOC115402794, LOC115408112, LOC115408444, slc25a19
Salarias_fasciatus	cellular lipid metabolic process	18/756	214/10206	0.5964245555441876	0.8216723498711129	LTR	LOC115381584, LOC115385646, LOC115385648, LOC115386442, LOC115387635, LOC115388903, LOC115394752, LOC115394754, LOC115399602, LOC115403658, LOC115408575, LOC115408944, acadm, degs1, gal3st4, hacd1, olah, phyh
Salarias_fasciatus	membrane lipid metabolic process	5/756	55/10206	0.6015985415310359	0.8216723498711129	LTR	LOC115388903, LOC115403658, LOC115408944, degs1, gal3st4
Salarias_fasciatus	cellular catabolic process	21/756	261/10206	0.6330824473737727	0.8435441725060725	LTR	LOC115380886, LOC115381584, LOC115383794, LOC115385336, LOC115386442, LOC115387407, LOC115389821, LOC115398033, LOC115399602, acadm, acbd5, aldh4a1, cul2, dcps, dis3l2, fbxo38, phyh, smg5, smg9, usp16, usp36
Salarias_fasciatus	protein transport	23/756	284/10206	0.6451509945063933	0.8547264830532274	LTR	LOC115384671, LOC115387723, LOC115390025, LOC115390248, LOC115392830, LOC115393975, LOC115393978, LOC115393979, LOC115394590, LOC115401827, LOC115404043, LOC115405511, appbp2, nup107, nup133, nup85, nup98, phax, sar1b, sec24a, snx5, srp72, timm8b
Salarias_fasciatus	establishment of protein localization	23/756	287/10206	0.647883542488584	0.8547264830532274	LTR	LOC115384671, LOC115387723, LOC115390025, LOC115390248, LOC115392830, LOC115393975, LOC115393978, LOC115393979, LOC115394590, LOC115401827, LOC115404043, LOC115405511, appbp2, nup107, nup133, nup85, nup98, phax, sar1b, sec24a, snx5, srp72, timm8b
Salarias_fasciatus	negative regulation of metabolic process	8/756	95/10206	0.6918126834401996	0.8655585488188793	LTR	LOC115387438, LOC115389821, cnot10, dcps, dis3l2, hdac7, smg5, smg9
Salarias_fasciatus	cellular macromolecule catabolic process	10/756	124/10206	0.7296627821410808	0.8953596129159542	LTR	LOC115387407, LOC115389821, cul2, dcps, dis3l2, fbxo38, smg5, smg9, usp16, usp36
Salarias_fasciatus	nitrogen compound transport	25/756	318/10206	0.7437962985948652	0.9060459813765882	LTR	LOC115381952, LOC115382543, LOC115384671, LOC115387723, LOC115390025, LOC115390248, LOC115392830, LOC115393975, LOC115393978, LOC115393979, LOC115394590, LOC115401827, LOC115404043, LOC115405511, appbp2, nup107, nup133, nup85, nup98, phax, sar1b, sec24a, snx5, srp72, timm8b
Salarias_fasciatus	intracellular protein transport	12/756	150/10206	0.752728088999413	0.9072816673255168	LTR	LOC115390025, LOC115390248, LOC115393975, LOC115393978, LOC115393979, LOC115394590, LOC115401827, appbp2, nup107, sar1b, sec24a, srp72
Salarias_fasciatus	protein-containing complex assembly	12/756	151/10206	0.7539382869324718	0.9072816673255168	LTR	LOC115381286, LOC115389917, LOC115389919, LOC115395179, LOC115398163, LOC115401392, brf2, ccdc115, crtc2, nop53, tp63, usp16
Salarias_fasciatus	cell development	5/756	65/10206	0.8131928361613561	0.9408932230209206	LTR	LOC115380927, LOC115388654, atat1, marf1, rasgrp2
Salarias_fasciatus	peptidyl-amino acid modification	5/756	66/10206	0.8158870531242577	0.9408932230209206	LTR	LOC115387338, LOC115398296, atat1, lias, prmt3
Salarias_fasciatus	organic substance transport	30/756	390/10206	0.84343795135973	0.9506538120833546	LTR	LOC115381952, LOC115382543, LOC115384671, LOC115386054, LOC115387040, LOC115387044, LOC115387723, LOC115390025, LOC115390248, LOC115392830, LOC115393975, LOC115393978, LOC115393979, LOC115394590, LOC115401827, LOC115404043, LOC115405511, LOC115408282, appbp2, mfsd12, nup107, nup133, nup85, nup98, phax, sar1b, sec24a, snx5, srp72, timm8b
Salarias_fasciatus	lipid biosynthetic process	11/756	143/10206	0.8717972166366654	0.9607166666705604	LTR	LOC115385646, LOC115385648, LOC115388903, LOC115394752, LOC115394754, LOC115403658, degs1, gal3st4, hacd1, hsd3b7, olah
Salarias_fasciatus	protein-containing complex subunit organization	12/756	156/10206	0.8771077470306876	0.964430420960734	LTR	LOC115381286, LOC115389917, LOC115389919, LOC115395179, LOC115398163, LOC115401392, brf2, ccdc115, crtc2, nop53, tp63, usp16
Salarias_fasciatus	DNA packaging complex	16/756	36/10206	1.259725342408578e-09	1.565208737942658e-07	LTR	LOC115381286, LOC115389917, LOC115389919, LOC115389921, LOC115389926, LOC115389927, LOC115389928, LOC115389929, LOC115389931, LOC115389933, LOC115389939, LOC115389940, LOC115389941, LOC115389944, LOC115389954, ncapg
Salarias_fasciatus	nucleosome	15/756	35/10206	7.73378118581864e-09	4.80461156168983e-07	LTR	LOC115381286, LOC115389917, LOC115389919, LOC115389921, LOC115389926, LOC115389927, LOC115389928, LOC115389929, LOC115389931, LOC115389933, LOC115389939, LOC115389940, LOC115389941, LOC115389944, LOC115389954
Salarias_fasciatus	protein-DNA complex	15/756	38/10206	2.9837605958367575e-08	1.4829290161308685e-06	LTR	LOC115381286, LOC115389917, LOC115389919, LOC115389921, LOC115389926, LOC115389927, LOC115389928, LOC115389929, LOC115389931, LOC115389933, LOC115389939, LOC115389940, LOC115389941, LOC115389944, LOC115389954
Salarias_fasciatus	membrane	331/756	3795/10206	0.0001242952089313	0.003176697643637191	LTR	LOC115380886, LOC115380907, LOC115381347, LOC115381461, LOC115381512, LOC115381584, LOC115381727, LOC115381975, LOC115381987, LOC115382543, LOC115382589, LOC115382631, LOC115382654, LOC115382662, LOC115382665, LOC115383794, LOC115383914, LOC115384221, LOC115384408, LOC115384493, LOC115384671, LOC115384672, LOC115384790, LOC115385333, LOC115385335, LOC115385344, LOC115385346, LOC115385361, LOC115385754, LOC115385896, LOC115386028, LOC115386030, LOC115386031, LOC115386032, LOC115386054, LOC115386055, LOC115386232, LOC115386442, LOC115386695, LOC115386706, LOC115386733, LOC115386958, LOC115386961, LOC115386979, LOC115387040, LOC115387044, LOC115387179, LOC115387213, LOC115387297, LOC115387335, LOC115387568, LOC115387569, LOC115387635, LOC115387723, LOC115387728, LOC115387940, LOC115387942, LOC115388442, LOC115388443, LOC115388490, LOC115388594, LOC115388595, LOC115388903, LOC115388905, LOC115388911, LOC115388949, LOC115389015, LOC115389161, LOC115389170, LOC115389314, LOC115389584, LOC115390006, LOC115390338, LOC115390390, LOC115390469, LOC115390706, LOC115390707, LOC115390712, LOC115390741, LOC115390767, LOC115390794, LOC115390862, LOC115390873, LOC115390875, LOC115390902, LOC115390913, LOC115391012, LOC115391249, LOC115391382, LOC115391441, LOC115391752, LOC115391823, LOC115391827, LOC115391828, LOC115391983, LOC115392139, LOC115392147, LOC115392295, LOC115392347, LOC115392349, LOC115392830, LOC115392847, LOC115393081, LOC115393159, LOC115393590, LOC115393754, LOC115393772, LOC115393830, LOC115393857, LOC115394024, LOC115394097, LOC115394976, LOC115394977, LOC115394979, LOC115394980, LOC115395001, LOC115395180, LOC115395196, LOC115395335, LOC115395387, LOC115395503, LOC115395504, LOC115395545, LOC115395559, LOC115395580, LOC115395657, LOC115395660, LOC115395661, LOC115395662, LOC115395705, LOC115395706, LOC115395708, LOC115395710, LOC115395711, LOC115395717, LOC115395721, LOC115395759, LOC115395761, LOC115395763, LOC115395769, LOC115396164, LOC115396256, LOC115396326, LOC115396473, LOC115396746, LOC115396759, LOC115396769, LOC115396887, LOC115396941, LOC115396944, LOC115397202, LOC115397256, LOC115397383, LOC115397399, LOC115397697, LOC115398007, LOC115398428, LOC115398481, LOC115398509, LOC115398795, LOC115398992, LOC115399295, LOC115399379, LOC115399657, LOC115399800, LOC115400048, LOC115400257, LOC115400341, LOC115400343, LOC115400474, LOC115400564, LOC115400673, LOC115400754, LOC115400761, LOC115400912, LOC115400981, LOC115400982, LOC115401034, LOC115401037, LOC115401038, LOC115401497, LOC115401520, LOC115401536, LOC115401675, LOC115401827, LOC115401871, LOC115401914, LOC115402357, LOC115402359, LOC115402369, LOC115402373, LOC115402379, LOC115402392, LOC115402393, LOC115402679, LOC115402680, LOC115402744, LOC115402745, LOC115402794, LOC115402796, LOC115403164, LOC115403167, LOC115403170, LOC115403224, LOC115403248, LOC115403278, LOC115403343, LOC115403359, LOC115403368, LOC115403370, LOC115403396, LOC115403451, LOC115403454, LOC115403455, LOC115403456, LOC115403458, LOC115403586, LOC115403620, LOC115403660, LOC115403770, LOC115403786, LOC115403852, LOC115403856, LOC115404029, LOC115404102, LOC115404114, LOC115405511, LOC115405580, LOC115405726, LOC115405774, LOC115406532, LOC115406552, LOC115406797, LOC115406832, LOC115406879, LOC115406914, LOC115407019, LOC115407095, LOC115407242, LOC115407309, LOC115407582, LOC115408112, LOC115408330, LOC115408344, LOC115408357, LOC115408444, LOC115408456, LOC115408469, LOC115408486, LOC115408488, LOC115408515, LOC115408529, LOC115408575, LOC115408610, LOC115408944, LOC115409067, LOC115409193, LOC115409730, LOC115409731, LOC115409922, acbd5, ada, arl9, atat1, b4galt3, b4galt7, cd81, cgrrf1, chst2, cog5, dag1, degs1, dnajc15, dpy19l1, ei24, fat1, gal3st4, galr1, gcgr, gcnt4, gpr182, grpr, hacd1, hars1, hgs, htatip2, hvcn1, icam3, mfsd12, mfsd8, msto1, mtnr1a, mxra7, naa60, neto1, nup107, nup85, nup98, opn1sw, phkb, plgrkt, pllp, pm20d1, prlhr, qpctl, rrp12, sctr, sec24a, slc22a7, slc25a19, slc26a5, slc30a4, slc33a1, slc9a3, smim14, stt3a, sun1, tcaim, timm8b, tlcd1, tlk1, tmed9, tmem147, tmem208, tmem39a, tmem39b, tomm70, trhr, tspan12, ubl3, vapb
Salarias_fasciatus	motile cilium	4/756	10/10206	0.0043688141058053	0.047468906809289516	LTR	LOC115390868, dld, mns1, tekt2
Salarias_fasciatus	cell junction	16/756	118/10206	0.0192518417051642	0.11622948141185599	LTR	LOC115381975, LOC115385563, LOC115387297, LOC115390338, LOC115393830, LOC115394289, LOC115397383, LOC115400341, LOC115400343, LOC115400912, LOC115404029, LOC115405726, LOC115406552, ada, atat1, ccdc85c
Salarias_fasciatus	cilium	6/756	31/10206	0.0241570572231981	0.12377378804050986	LTR	LOC115390868, arl2bp, dld, mns1, tekt2, wdr19
Salarias_fasciatus	endopeptidase complex	4/756	16/10206	0.026518247715388	0.13020775473646534	LTR	pigt, psmc2, psmc4, psmc6
Salarias_fasciatus	cellular anatomical entity	518/756	6616/10206	0.0267227182758943	0.13020775473646534	LTR	LOC115380886, LOC115380907, LOC115381347, LOC115381461, LOC115381512, LOC115381584, LOC115381727, LOC115381952, LOC115381975, LOC115381987, LOC115381988, LOC115382543, LOC115382545, LOC115382589, LOC115382631, LOC115382654, LOC115382662, LOC115382665, LOC115383651, LOC115383662, LOC115383663, LOC115383794, LOC115383796, LOC115383914, LOC115384061, LOC115384221, LOC115384408, LOC115384493, LOC115384494, LOC115384628, LOC115384671, LOC115384672, LOC115384790, LOC115385333, LOC115385335, LOC115385336, LOC115385344, LOC115385346, LOC115385350, LOC115385351, LOC115385361, LOC115385516, LOC115385519, LOC115385529, LOC115385563, LOC115385566, LOC115385712, LOC115385724, LOC115385732, LOC115385754, LOC115385790, LOC115385834, LOC115385896, LOC115385908, LOC115386028, LOC115386030, LOC115386031, LOC115386032, LOC115386054, LOC115386055, LOC115386232, LOC115386442, LOC115386500, LOC115386570, LOC115386576, LOC115386695, LOC115386706, LOC115386733, LOC115386958, LOC115386961, LOC115386979, LOC115387040, LOC115387044, LOC115387115, LOC115387179, LOC115387213, LOC115387265, LOC115387297, LOC115387335, LOC115387338, LOC115387438, LOC115387568, LOC115387569, LOC115387635, LOC115387668, LOC115387723, LOC115387728, LOC115387900, LOC115387936, LOC115387940, LOC115387942, LOC115388383, LOC115388442, LOC115388443, LOC115388490, LOC115388594, LOC115388595, LOC115388654, LOC115388827, LOC115388903, LOC115388905, LOC115388911, LOC115388949, LOC115389015, LOC115389161, LOC115389170, LOC115389314, LOC115389507, LOC115389526, LOC115389527, LOC115389528, LOC115389584, LOC115389639, LOC115389640, LOC115389821, LOC115389917, LOC115389919, LOC115389921, LOC115389926, LOC115389927, LOC115389928, LOC115389929, LOC115389931, LOC115389933, LOC115389939, LOC115389940, LOC115389941, LOC115389944, LOC115389954, LOC115390006, LOC115390293, LOC115390338, LOC115390390, LOC115390469, LOC115390706, LOC115390707, LOC115390712, LOC115390741, LOC115390767, LOC115390794, LOC115390862, LOC115390868, LOC115390873, LOC115390875, LOC115390902, LOC115390904, LOC115390913, LOC115391012, LOC115391161, LOC115391162, LOC115391249, LOC115391382, LOC115391441, LOC115391695, LOC115391752, LOC115391823, LOC115391827, LOC115391828, LOC115391983, LOC115392139, LOC115392147, LOC115392244, LOC115392295, LOC115392347, LOC115392349, LOC115392830, LOC115392847, LOC115393081, LOC115393151, LOC115393159, LOC115393587, LOC115393590, LOC115393754, LOC115393772, LOC115393830, LOC115393857, LOC115393975, LOC115394024, LOC115394097, LOC115394289, LOC115394590, LOC115394976, LOC115394977, LOC115394979, LOC115394980, LOC115395001, LOC115395179, LOC115395180, LOC115395196, LOC115395335, LOC115395387, LOC115395503, LOC115395504, LOC115395545, LOC115395559, LOC115395580, LOC115395657, LOC115395658, LOC115395660, LOC115395661, LOC115395662, LOC115395705, LOC115395706, LOC115395708, LOC115395710, LOC115395711, LOC115395717, LOC115395721, LOC115395759, LOC115395761, LOC115395763, LOC115395769, LOC115396011, LOC115396164, LOC115396256, LOC115396326, LOC115396473, LOC115396689, LOC115396707, LOC115396746, LOC115396759, LOC115396769, LOC115396877, LOC115396887, LOC115396894, LOC115396941, LOC115396944, LOC115397114, LOC115397202, LOC115397207, LOC115397256, LOC115397323, LOC115397380, LOC115397383, LOC115397399, LOC115397647, LOC115397697, LOC115398007, LOC115398033, LOC115398128, LOC115398163, LOC115398242, LOC115398296, LOC115398428, LOC115398481, LOC115398488, LOC115398509, LOC115398668, LOC115398719, LOC115398795, LOC115398992, LOC115399295, LOC115399297, LOC115399379, LOC115399602, LOC115399657, LOC115399698, LOC115399699, LOC115399800, LOC115400048, LOC115400103, LOC115400112, LOC115400244, LOC115400257, LOC115400341, LOC115400343, LOC115400474, LOC115400564, LOC115400673, LOC115400754, LOC115400761, LOC115400912, LOC115400981, LOC115400982, LOC115401034, LOC115401037, LOC115401038, LOC115401398, LOC115401497, LOC115401502, LOC115401520, LOC115401536, LOC115401675, LOC115401737, LOC115401827, LOC115401871, LOC115401914, LOC115402357, LOC115402359, LOC115402369, LOC115402373, LOC115402379, LOC115402392, LOC115402393, LOC115402679, LOC115402680, LOC115402744, LOC115402745, LOC115402794, LOC115402796, LOC115402871, LOC115403164, LOC115403167, LOC115403170, LOC115403224, LOC115403248, LOC115403278, LOC115403343, LOC115403359, LOC115403368, LOC115403370, LOC115403396, LOC115403451, LOC115403454, LOC115403455, LOC115403456, LOC115403458, LOC115403586, LOC115403620, LOC115403628, LOC115403660, LOC115403770, LOC115403786, LOC115403852, LOC115403856, LOC115404029, LOC115404043, LOC115404062, LOC115404102, LOC115404114, LOC115404368, LOC115405152, LOC115405511, LOC115405580, LOC115405585, LOC115405726, LOC115405774, LOC115406532, LOC115406552, LOC115406797, LOC115406832, LOC115406879, LOC115406914, LOC115407019, LOC115407095, LOC115407242, LOC115407248, LOC115407309, LOC115407582, LOC115408112, LOC115408282, LOC115408330, LOC115408344, LOC115408357, LOC115408406, LOC115408444, LOC115408456, LOC115408469, LOC115408486, LOC115408488, LOC115408515, LOC115408529, LOC115408567, LOC115408575, LOC115408610, LOC115408615, LOC115408944, LOC115409067, LOC115409193, LOC115409730, LOC115409731, LOC115409922, acadm, acbd5, acy1, ada, arfip1, arl2bp, arl9, arsi, atat1, b4galt3, b4galt7, bms1, bud23, ccdc85c, ccn5, ccp110, cct5, cd81, cdca7, cgrrf1, chst2, cnot10, cog5, crtc2, dag1, dbx1, dcn, dcps, degs1, dis3l2, dld, dnajc15, dnajc2, dpy19l1, ei24, fat1, foxf2, foxq1, frmd4a, ftsj1, gal3st4, galr1, gbx2, gcgr, gcnt4, gpr182, grpr, hacd1, hars1, hcfc2, hgs, hnf4a, htatip2, hvcn1, icam3, ids, irf5, jpt1, lias, marf1, mdh1, mef2d, mfsd12, mfsd8, mgme1, mlh3, mns1, mrpl12, mrps7, msto1, mtnr1a, mxra7, naa60, nadk2, neto1, nop14, nop53, npb, nudc, nup107, nup85, nup98, opn1sw, pds5a, phax, phkb, plgrkt, pllp, pltp, pm20d1, polr1c, prlhr, psmc2, psmc4, psmc6, qpctl, rfc1, rmnd1, rnf2, rnps1, rpa2, rpl14, rpl9, rrp12, rrp36, sar1b, sctr, sec24a, sgsh, sh3bp5, slc22a7, slc25a19, slc26a5, slc30a4, slc33a1, slc9a3, smg5, smim14, srp72, stat1, stt3a, sumo1, sumo2, sun1, tbc1d23, tcaim, tekt2, timm8b, tlcd1, tlk1, tmed9, tmem147, tmem208, tmem39a, tmem39b, tnip2, tomm70, tp63, trappc5, trappc6b, trhr, tspan12, ubl3, usp16, vapb, wdr19
Salarias_fasciatus	anchoring junction	12/756	90/10206	0.0409331807319165	0.16406282922389112	LTR	LOC115381975, LOC115387297, LOC115390338, LOC115393830, LOC115394289, LOC115397383, LOC115400341, LOC115400343, LOC115405726, ada, atat1, ccdc85c
Salarias_fasciatus	cell-cell junction	9/756	65/10206	0.0556891772878503	0.19420177345184253	LTR	LOC115381975, LOC115387297, LOC115390338, LOC115393830, LOC115397383, LOC115400341, LOC115400343, LOC115405726, ccdc85c
Salarias_fasciatus	Golgi membrane	18/756	158/10206	0.0643634425809879	0.2050553266843012	LTR	LOC115381461, LOC115384671, LOC115387635, LOC115387723, LOC115390006, LOC115392830, LOC115395559, LOC115395657, LOC115395660, LOC115395662, LOC115399800, LOC115406532, LOC115408575, b4galt3, b4galt7, chst2, gcnt4, naa60
Salarias_fasciatus	bicellular tight junction	7/756	51/10206	0.0999158106323841	0.2627415761073804	LTR	LOC115381975, LOC115387297, LOC115393830, LOC115397383, LOC115400341, LOC115400343, LOC115405726
Salarias_fasciatus	tight junction	7/756	51/10206	0.0999158106323841	0.2627415761073804	LTR	LOC115381975, LOC115387297, LOC115393830, LOC115397383, LOC115400341, LOC115400343, LOC115405726
Salarias_fasciatus	nuclear membrane	4/756	26/10206	0.122126333023962	0.30654943188337935	LTR	LOC115391382, nup107, nup85, nup98
Salarias_fasciatus	Golgi cisterna membrane	4/756	27/10206	0.1354539468530372	0.33162862850226343	LTR	LOC115395559, LOC115395661, b4galt3, b4galt7
Salarias_fasciatus	peptidase complex	4/756	27/10206	0.1354539468530372	0.33162862850226343	LTR	pigt, psmc2, psmc4, psmc6
Salarias_fasciatus	synapse	4/756	28/10206	0.1493398239050588	0.36205801210153277	LTR	LOC115385563, LOC115400912, LOC115404029, LOC115406552
Salarias_fasciatus	supramolecular complex	16/756	150/10206	0.1540949415240381	0.36997674365916394	LTR	LOC115382589, LOC115385519, LOC115385712, LOC115388654, LOC115389526, LOC115389527, LOC115389528, LOC115389639, LOC115389640, LOC115397647, LOC115398163, LOC115398488, LOC115403628, atat1, dis3l2, nudc
Salarias_fasciatus	polymeric cytoskeletal fiber	13/756	121/10206	0.1607324037754061	0.37623579882849884	LTR	LOC115385519, LOC115385712, LOC115388654, LOC115389526, LOC115389527, LOC115389528, LOC115389639, LOC115389640, LOC115397647, LOC115398488, LOC115403628, atat1, nudc
Salarias_fasciatus	supramolecular fiber	13/756	122/10206	0.1637881621190433	0.37623579882849884	LTR	LOC115385519, LOC115385712, LOC115388654, LOC115389526, LOC115389527, LOC115389528, LOC115389639, LOC115389640, LOC115397647, LOC115398488, LOC115403628, atat1, nudc
Salarias_fasciatus	supramolecular polymer	13/756	122/10206	0.1637881621190433	0.37623579882849884	LTR	LOC115385519, LOC115385712, LOC115388654, LOC115389526, LOC115389527, LOC115389528, LOC115389639, LOC115389640, LOC115397647, LOC115398488, LOC115403628, atat1, nudc
Salarias_fasciatus	Golgi apparatus	11/756	98/10206	0.1697561860762204	0.3774631852179469	LTR	LOC115382662, LOC115393081, LOC115393772, LOC115393857, LOC115404043, LOC115405774, LOC115409922, sar1b, tbc1d23, trappc5, trappc6b
Salarias_fasciatus	intermediate filament	5/756	39/10206	0.2083739975378915	0.4315078199013836	LTR	LOC115389526, LOC115389527, LOC115389528, LOC115389639, LOC115389640
Salarias_fasciatus	nucleolus	8/756	72/10206	0.2518843200506447	0.5010158999881825	LTR	LOC115393151, LOC115393587, LOC115396011, LOC115400112, bms1, nop14, nop53, rrp36
Salarias_fasciatus	plasma membrane bounded cell projection	8/756	75/10206	0.2659163610558901	0.519328880464404	LTR	LOC115390868, LOC115400912, arl2bp, atat1, dld, mns1, tekt2, wdr19
Salarias_fasciatus	outer membrane	4/756	38/10206	0.3629073993475816	0.6093411401207705	LTR	LOC115383794, LOC115386442, LOC115391382, msto1
Salarias_fasciatus	organelle outer membrane	4/756	38/10206	0.3629073993475816	0.6093411401207705	LTR	LOC115383794, LOC115386442, LOC115391382, msto1
Salarias_fasciatus	microtubule	8/756	81/10206	0.3899684162383701	0.6460476762348998	LTR	LOC115385519, LOC115385712, LOC115388654, LOC115397647, LOC115398488, LOC115403628, atat1, nudc
Salarias_fasciatus	plasma membrane	49/756	603/10206	0.4708644093878776	0.7329030005370102	LTR	LOC115380886, LOC115381347, LOC115381727, LOC115381975, LOC115387297, LOC115387568, LOC115389161, LOC115389584, LOC115390338, LOC115390390, LOC115390862, LOC115394097, LOC115396473, LOC115397697, LOC115398992, LOC115400341, LOC115400343, LOC115400673, LOC115400754, LOC115400912, LOC115401034, LOC115401037, LOC115401038, LOC115402680, LOC115402744, LOC115402745, LOC115403454, LOC115404029, LOC115405726, LOC115406532, LOC115406552, LOC115408357, LOC115408486, LOC115408488, LOC115408515, LOC115408529, LOC115409730, LOC115409731, ada, dag1, fat1, grpr, hvcn1, mtnr1a, phkb, plgrkt, tmem147, trhr, ubl3
Salarias_fasciatus	bounding membrane of organelle	30/756	360/10206	0.473363909803582	0.7329030005370102	LTR	LOC115381461, LOC115383794, LOC115384671, LOC115386442, LOC115386979, LOC115387635, LOC115387723, LOC115390006, LOC115390390, LOC115390873, LOC115390875, LOC115390902, LOC115390913, LOC115391382, LOC115392830, LOC115395559, LOC115395657, LOC115395660, LOC115395662, LOC115399800, LOC115405511, LOC115406532, LOC115408575, b4galt3, b4galt7, chst2, gcnt4, hgs, msto1, naa60
Salarias_fasciatus	endosome membrane	8/756	87/10206	0.5335571400136834	0.7753739724760254	LTR	LOC115386979, LOC115390390, LOC115390873, LOC115390875, LOC115390902, LOC115390913, LOC115405511, hgs
Salarias_fasciatus	extracellular space	14/756	161/10206	0.5420493697901643	0.7808653240165555	LTR	LOC115381512, LOC115381988, LOC115383662, LOC115383663, LOC115384061, LOC115385529, LOC115385834, LOC115388827, LOC115391161, LOC115391162, LOC115397380, LOC115398296, dag1, pltp
Salarias_fasciatus	extracellular region	25/756	311/10206	0.6595240989628155	0.8547264830532274	LTR	LOC115383651, LOC115385516, LOC115385563, LOC115385566, LOC115385732, LOC115385790, LOC115386054, LOC115387040, LOC115387044, LOC115387115, LOC115387438, LOC115396707, LOC115396877, LOC115396894, LOC115398719, LOC115399297, LOC115401737, LOC115404368, LOC115405585, LOC115408282, LOC115408330, LOC115408615, ccn5, dcn, npb
Salarias_fasciatus	organelle lumen	7/756	81/10206	0.6672713791240488	0.8547264830532274	LTR	LOC115388594, LOC115388911, LOC115393975, LOC115394590, acadm, ada, arl2bp
Salarias_fasciatus	intracellular organelle lumen	7/756	81/10206	0.6672713791240488	0.8547264830532274	LTR	LOC115388594, LOC115388911, LOC115393975, LOC115394590, acadm, ada, arl2bp
Salarias_fasciatus	membrane-enclosed lumen	7/756	81/10206	0.6672713791240488	0.8547264830532274	LTR	LOC115388594, LOC115388911, LOC115393975, LOC115394590, acadm, ada, arl2bp
Salarias_fasciatus	cell projection	8/756	96/10206	0.6939090496178415	0.8655585488188793	LTR	LOC115390868, LOC115400912, arl2bp, atat1, dld, mns1, tekt2, wdr19
Salarias_fasciatus	cellular_component	539/756	7208/10206	0.708849508243143	0.8763636955145325	LTR	LOC115380886, LOC115380907, LOC115381286, LOC115381347, LOC115381461, LOC115381512, LOC115381584, LOC115381727, LOC115381952, LOC115381975, LOC115381987, LOC115381988, LOC115382543, LOC115382545, LOC115382589, LOC115382631, LOC115382654, LOC115382662, LOC115382665, LOC115383651, LOC115383662, LOC115383663, LOC115383794, LOC115383796, LOC115383914, LOC115384061, LOC115384221, LOC115384408, LOC115384458, LOC115384493, LOC115384494, LOC115384628, LOC115384671, LOC115384672, LOC115384790, LOC115385333, LOC115385335, LOC115385336, LOC115385344, LOC115385346, LOC115385350, LOC115385351, LOC115385361, LOC115385516, LOC115385519, LOC115385529, LOC115385563, LOC115385566, LOC115385712, LOC115385724, LOC115385732, LOC115385754, LOC115385790, LOC115385834, LOC115385896, LOC115385908, LOC115386028, LOC115386030, LOC115386031, LOC115386032, LOC115386054, LOC115386055, LOC115386232, LOC115386442, LOC115386500, LOC115386570, LOC115386576, LOC115386695, LOC115386706, LOC115386733, LOC115386958, LOC115386961, LOC115386979, LOC115387040, LOC115387044, LOC115387115, LOC115387179, LOC115387213, LOC115387265, LOC115387297, LOC115387335, LOC115387338, LOC115387438, LOC115387568, LOC115387569, LOC115387635, LOC115387668, LOC115387723, LOC115387728, LOC115387900, LOC115387936, LOC115387940, LOC115387942, LOC115388383, LOC115388442, LOC115388443, LOC115388490, LOC115388594, LOC115388595, LOC115388654, LOC115388827, LOC115388903, LOC115388905, LOC115388911, LOC115388949, LOC115389015, LOC115389161, LOC115389170, LOC115389314, LOC115389507, LOC115389526, LOC115389527, LOC115389528, LOC115389584, LOC115389639, LOC115389640, LOC115389821, LOC115389900, LOC115389917, LOC115389919, LOC115389921, LOC115389926, LOC115389927, LOC115389928, LOC115389929, LOC115389931, LOC115389933, LOC115389939, LOC115389940, LOC115389941, LOC115389944, LOC115389954, LOC115390006, LOC115390025, LOC115390248, LOC115390293, LOC115390338, LOC115390390, LOC115390469, LOC115390706, LOC115390707, LOC115390712, LOC115390741, LOC115390767, LOC115390794, LOC115390862, LOC115390868, LOC115390873, LOC115390875, LOC115390902, LOC115390904, LOC115390913, LOC115391012, LOC115391161, LOC115391162, LOC115391249, LOC115391382, LOC115391441, LOC115391695, LOC115391752, LOC115391823, LOC115391827, LOC115391828, LOC115391945, LOC115391983, LOC115392139, LOC115392147, LOC115392244, LOC115392295, LOC115392347, LOC115392349, LOC115392830, LOC115392847, LOC115393081, LOC115393151, LOC115393159, LOC115393454, LOC115393587, LOC115393590, LOC115393754, LOC115393772, LOC115393830, LOC115393857, LOC115393975, LOC115394024, LOC115394097, LOC115394289, LOC115394590, LOC115394976, LOC115394977, LOC115394979, LOC115394980, LOC115395001, LOC115395179, LOC115395180, LOC115395196, LOC115395335, LOC115395387, LOC115395503, LOC115395504, LOC115395545, LOC115395559, LOC115395580, LOC115395657, LOC115395658, LOC115395660, LOC115395661, LOC115395662, LOC115395705, LOC115395706, LOC115395708, LOC115395710, LOC115395711, LOC115395717, LOC115395721, LOC115395759, LOC115395761, LOC115395763, LOC115395769, LOC115396011, LOC115396164, LOC115396238, LOC115396256, LOC115396326, LOC115396473, LOC115396689, LOC115396707, LOC115396746, LOC115396759, LOC115396769, LOC115396877, LOC115396887, LOC115396894, LOC115396941, LOC115396944, LOC115397114, LOC115397202, LOC115397207, LOC115397256, LOC115397323, LOC115397380, LOC115397383, LOC115397399, LOC115397647, LOC115397697, LOC115398007, LOC115398033, LOC115398128, LOC115398163, LOC115398242, LOC115398296, LOC115398428, LOC115398481, LOC115398488, LOC115398509, LOC115398668, LOC115398719, LOC115398795, LOC115398992, LOC115399295, LOC115399297, LOC115399379, LOC115399602, LOC115399657, LOC115399698, LOC115399699, LOC115399800, LOC115400048, LOC115400103, LOC115400112, LOC115400244, LOC115400257, LOC115400341, LOC115400343, LOC115400474, LOC115400564, LOC115400673, LOC115400754, LOC115400761, LOC115400912, LOC115400981, LOC115400982, LOC115401034, LOC115401037, LOC115401038, LOC115401398, LOC115401497, LOC115401502, LOC115401520, LOC115401536, LOC115401675, LOC115401737, LOC115401827, LOC115401871, LOC115401914, LOC115402357, LOC115402359, LOC115402369, LOC115402373, LOC115402379, LOC115402392, LOC115402393, LOC115402679, LOC115402680, LOC115402744, LOC115402745, LOC115402794, LOC115402795, LOC115402796, LOC115402871, LOC115403164, LOC115403167, LOC115403170, LOC115403224, LOC115403248, LOC115403278, LOC115403343, LOC115403359, LOC115403368, LOC115403370, LOC115403396, LOC115403451, LOC115403454, LOC115403455, LOC115403456, LOC115403458, LOC115403586, LOC115403620, LOC115403628, LOC115403658, LOC115403660, LOC115403770, LOC115403786, LOC115403852, LOC115403856, LOC115404029, LOC115404043, LOC115404062, LOC115404102, LOC115404114, LOC115404368, LOC115405152, LOC115405511, LOC115405580, LOC115405585, LOC115405726, LOC115405774, LOC115406532, LOC115406552, LOC115406797, LOC115406832, LOC115406879, LOC115406914, LOC115407019, LOC115407095, LOC115407242, LOC115407248, LOC115407309, LOC115407582, LOC115408112, LOC115408282, LOC115408330, LOC115408344, LOC115408357, LOC115408406, LOC115408444, LOC115408456, LOC115408469, LOC115408486, LOC115408488, LOC115408515, LOC115408529, LOC115408567, LOC115408575, LOC115408610, LOC115408615, LOC115408944, LOC115409067, LOC115409193, LOC115409730, LOC115409731, LOC115409922, acadm, acbd5, acy1, ada, anapc13, arfip1, arl2bp, arl9, arsi, atat1, atp6v1f, b4galt3, b4galt7, bms1, bud23, ccdc85c, ccn5, ccp110, cct5, cd81, cdca7, cgrrf1, chst2, cnot10, cog5, crtc2, cul2, dag1, dbx1, dcn, dcps, degs1, dis3l2, dld, dnajc15, dnajc2, dpy19l1, ei24, fat1, foxf2, foxq1, frmd4a, ftsj1, gal3st4, galr1, gbx2, gcgr, gcnt4, gpr182, grpr, hacd1, hars1, hcfc2, hdac7, hgs, hnf4a, htatip2, hvcn1, icam3, ids, irf5, jpt1, lamtor4, lias, marf1, mdh1, mef2d, mfsd12, mfsd8, mgme1, mlh3, mns1, mrpl12, mrps7, msto1, mtnr1a, mxra7, naa60, nadk2, ncapg, neto1, nop14, nop53, npb, nudc, nup107, nup133, nup85, nup98, opn1sw, pds5a, phax, phkb, pigt, plgrkt, pllp, pltp, pm20d1, polr1c, prlhr, psmc2, psmc4, psmc6, qpctl, rabggtb, rfc1, rmnd1, rnf2, rnps1, rpa2, rpl14, rpl9, rpn2, rrp12, rrp36, sar1b, sctr, sec24a, sgsh, sh3bp5, slc22a7, slc25a19, slc26a5, slc30a4, slc33a1, slc9a3, smg5, smim14, srp72, stat1, stt3a, sumo1, sumo2, sun1, tbc1d23, tcaim, tekt2, timm29, timm8b, tlcd1, tlk1, tmed9, tmem147, tmem208, tmem39a, tmem39b, tnip2, tomm70, tp63, trappc5, trappc6b, trhr, tspan12, ubl3, usp16, vapb, wdr19
Salarias_fasciatus	mitochondrion	10/756	125/10206	0.7314205288609203	0.8953596129159542	LTR	LOC115382654, LOC115385336, LOC115398033, LOC115399698, LOC115399699, LOC115401398, lias, mgme1, nadk2, rmnd1
Salarias_fasciatus	postsynaptic membrane	4/756	47/10206	0.7766054849122053	0.9258487793638872	LTR	LOC115390469, LOC115395504, LOC115400981, dag1
Salarias_fasciatus	synaptic membrane	4/756	50/10206	0.7856796559940606	0.9275125630143661	LTR	LOC115390469, LOC115395504, LOC115400981, dag1
Salarias_fasciatus	intracellular protein-containing complex	10/756	133/10206	0.8682946544593486	0.9598958599130735	LTR	LOC115396238, anapc13, cnot10, cul2, polr1c, psmc2, psmc4, psmc6, rnf2, trappc5
Salarias_fasciatus	olfactory receptor activity	22/756	37/10206	3.272053424566048e-16	1.6262105520093258e-13	LTR	LOC115395001, LOC115395503, LOC115395545, LOC115395717, LOC115395721, LOC115395759, LOC115395761, LOC115395763, LOC115395769, LOC115400673, LOC115400761, LOC115400982, LOC115402679, LOC115402680, LOC115402744, LOC115402745, LOC115403278, LOC115403451, LOC115403454, LOC115403455, LOC115403456, LOC115403458
Salarias_fasciatus	G protein-coupled receptor activity	68/756	382/10206	8.788507427240554e-12	2.1839440956692776e-09	LTR	LOC115381347, LOC115381727, LOC115387213, LOC115388490, LOC115388949, LOC115392139, LOC115394976, LOC115394977, LOC115394979, LOC115394980, LOC115395001, LOC115395503, LOC115395545, LOC115395717, LOC115395721, LOC115395763, LOC115395769, LOC115396473, LOC115398481, LOC115400673, LOC115400754, LOC115400761, LOC115400982, LOC115401034, LOC115401037, LOC115401038, LOC115401871, LOC115402357, LOC115402359, LOC115402369, LOC115402373, LOC115402379, LOC115402392, LOC115402393, LOC115402679, LOC115402680, LOC115402744, LOC115402745, LOC115403278, LOC115403343, LOC115403359, LOC115403368, LOC115403370, LOC115403396, LOC115403451, LOC115403454, LOC115403455, LOC115403456, LOC115403458, LOC115404029, LOC115404102, LOC115406552, LOC115408357, LOC115408486, LOC115408488, LOC115408515, LOC115408529, LOC115409730, LOC115409731, galr1, gcgr, gpr182, grpr, mtnr1a, opn1sw, prlhr, sctr, trhr
Salarias_fasciatus	molecular transducer activity	83/756	576/10206	2.146258712580807e-09	1.6349765590352781e-07	LTR	LOC115381347, LOC115381727, LOC115386500, LOC115387213, LOC115387940, LOC115388490, LOC115388949, LOC115390469, LOC115392139, LOC115394976, LOC115394977, LOC115394979, LOC115394980, LOC115395001, LOC115395503, LOC115395504, LOC115395545, LOC115395717, LOC115395721, LOC115395759, LOC115395761, LOC115395763, LOC115395769, LOC115396473, LOC115396689, LOC115397207, LOC115397256, LOC115398481, LOC115399295, LOC115400673, LOC115400754, LOC115400761, LOC115400981, LOC115400982, LOC115401034, LOC115401037, LOC115401038, LOC115401520, LOC115401871, LOC115402357, LOC115402359, LOC115402369, LOC115402373, LOC115402379, LOC115402392, LOC115402393, LOC115402679, LOC115402680, LOC115402744, LOC115402745, LOC115403248, LOC115403278, LOC115403343, LOC115403359, LOC115403368, LOC115403370, LOC115403396, LOC115403451, LOC115403454, LOC115403455, LOC115403456, LOC115403458, LOC115403770, LOC115404029, LOC115404102, LOC115406552, LOC115408357, LOC115408486, LOC115408488, LOC115408515, LOC115408529, LOC115408567, LOC115409730, LOC115409731, galr1, gcgr, gpr182, grpr, mtnr1a, opn1sw, prlhr, sctr, trhr
Salarias_fasciatus	signaling receptor activity	83/756	576/10206	2.146258712580807e-09	1.6349765590352781e-07	LTR	LOC115381347, LOC115381727, LOC115386500, LOC115387213, LOC115387940, LOC115388490, LOC115388949, LOC115390469, LOC115392139, LOC115394976, LOC115394977, LOC115394979, LOC115394980, LOC115395001, LOC115395503, LOC115395504, LOC115395545, LOC115395717, LOC115395721, LOC115395759, LOC115395761, LOC115395763, LOC115395769, LOC115396473, LOC115396689, LOC115397207, LOC115397256, LOC115398481, LOC115399295, LOC115400673, LOC115400754, LOC115400761, LOC115400981, LOC115400982, LOC115401034, LOC115401037, LOC115401038, LOC115401520, LOC115401871, LOC115402357, LOC115402359, LOC115402369, LOC115402373, LOC115402379, LOC115402392, LOC115402393, LOC115402679, LOC115402680, LOC115402744, LOC115402745, LOC115403248, LOC115403278, LOC115403343, LOC115403359, LOC115403368, LOC115403370, LOC115403396, LOC115403451, LOC115403454, LOC115403455, LOC115403456, LOC115403458, LOC115403770, LOC115404029, LOC115404102, LOC115406552, LOC115408357, LOC115408486, LOC115408488, LOC115408515, LOC115408529, LOC115408567, LOC115409730, LOC115409731, galr1, gcgr, gpr182, grpr, mtnr1a, opn1sw, prlhr, sctr, trhr
Salarias_fasciatus	transmembrane signaling receptor activity	78/756	529/10206	2.3027838859651804e-09	1.6349765590352781e-07	LTR	LOC115381347, LOC115381727, LOC115387213, LOC115387940, LOC115388490, LOC115388949, LOC115390469, LOC115392139, LOC115394976, LOC115394977, LOC115394979, LOC115394980, LOC115395001, LOC115395503, LOC115395504, LOC115395545, LOC115395717, LOC115395721, LOC115395759, LOC115395761, LOC115395763, LOC115395769, LOC115396473, LOC115397256, LOC115398481, LOC115400673, LOC115400754, LOC115400761, LOC115400981, LOC115400982, LOC115401034, LOC115401037, LOC115401038, LOC115401520, LOC115401871, LOC115402357, LOC115402359, LOC115402369, LOC115402373, LOC115402379, LOC115402392, LOC115402393, LOC115402679, LOC115402680, LOC115402744, LOC115402745, LOC115403248, LOC115403278, LOC115403343, LOC115403359, LOC115403368, LOC115403370, LOC115403396, LOC115403451, LOC115403454, LOC115403455, LOC115403456, LOC115403458, LOC115403770, LOC115404029, LOC115404102, LOC115406552, LOC115408357, LOC115408486, LOC115408488, LOC115408515, LOC115408529, LOC115409730, LOC115409731, galr1, gcgr, gpr182, grpr, mtnr1a, opn1sw, prlhr, sctr, trhr
Salarias_fasciatus	structural constituent of chromatin	14/756	33/10206	2.8873818000486233e-08	1.4829290161308685e-06	LTR	LOC115389917, LOC115389919, LOC115389921, LOC115389926, LOC115389927, LOC115389928, LOC115389929, LOC115389931, LOC115389933, LOC115389939, LOC115389940, LOC115389941, LOC115389944, LOC115389954
Salarias_fasciatus	protein heterodimerization activity	12/756	47/10206	0.0001163733788672	0.003176697643637191	LTR	LOC115389921, LOC115389926, LOC115389927, LOC115389928, LOC115389929, LOC115389931, LOC115389933, LOC115389939, LOC115389940, LOC115389941, LOC115389944, LOC115389954
Salarias_fasciatus	3-oxoacyl-[acyl-carrier-protein] synthase activity	4/756	5/10206	0.0001406184067606	0.003176697643637191	LTR	LOC115385646, LOC115385648, LOC115394752, LOC115394754
Salarias_fasciatus	malonyltransferase activity	4/756	5/10206	0.0001406184067606	0.003176697643637191	LTR	LOC115385646, LOC115385648, LOC115394752, LOC115394754
Salarias_fasciatus	[acyl-carrier-protein] S-malonyltransferase activity	4/756	5/10206	0.0001406184067606	0.003176697643637191	LTR	LOC115385646, LOC115385648, LOC115394752, LOC115394754
Salarias_fasciatus	S-malonyltransferase activity	4/756	5/10206	0.0001406184067606	0.003176697643637191	LTR	LOC115385646, LOC115385648, LOC115394752, LOC115394754
Salarias_fasciatus	structural molecule activity	35/756	249/10206	0.0002032149088768	0.004391209117903026	LTR	LOC115381975, LOC115385712, LOC115387297, LOC115389526, LOC115389527, LOC115389528, LOC115389639, LOC115389640, LOC115389917, LOC115389919, LOC115389921, LOC115389926, LOC115389927, LOC115389928, LOC115389929, LOC115389931, LOC115389933, LOC115389939, LOC115389940, LOC115389941, LOC115389944, LOC115389954, LOC115396887, LOC115397647, LOC115400341, LOC115400343, LOC115403628, LOC115405726, mrpl12, nup107, nup133, nup85, nup98, rpl14, rpl9
Salarias_fasciatus	oxidoreductase activity, acting on paired donors, with incorporation or reduction of molecular oxygen	16/756	89/10206	0.0007428104559049	0.014338934869155185	LTR	LOC115386695, LOC115386706, LOC115390260, LOC115392147, LOC115392290, LOC115392291, LOC115392295, LOC115392296, LOC115392347, LOC115392349, LOC115392368, LOC115396011, LOC115396941, LOC115397202, degs1, phyh
Salarias_fasciatus	monooxygenase activity	13/756	67/10206	0.0010971657097105	0.019474691347361375	LTR	LOC115386695, LOC115386706, LOC115390260, LOC115392147, LOC115392290, LOC115392291, LOC115392295, LOC115392296, LOC115392347, LOC115392349, LOC115392368, LOC115396941, LOC115397202
Salarias_fasciatus	transferase activity, transferring sulphur-containing groups	13/756	68/10206	0.0012665997121651	0.0217068985153812	LTR	LOC115381461, LOC115387071, LOC115387450, LOC115388261, LOC115390006, LOC115397240, LOC115399355, LOC115399800, LOC115408533, cdk5rap1, chst2, gal3st4, lias
Salarias_fasciatus	structural constituent of nuclear pore	4/756	8/10206	0.0016420985775567	0.026326548162763867	LTR	nup107, nup133, nup85, nup98
Salarias_fasciatus	sialyltransferase activity	6/756	20/10206	0.0025483935015183	0.03725151677219397	LTR	LOC115382662, LOC115393081, LOC115393772, LOC115393857, LOC115405774, LOC115409922
Salarias_fasciatus	sulfotransferase activity	11/756	60/10206	0.0041181420265545	0.047468906809289516	LTR	LOC115381461, LOC115387071, LOC115387450, LOC115388261, LOC115390006, LOC115397240, LOC115399355, LOC115399800, LOC115408533, chst2, gal3st4
Salarias_fasciatus	N-acyltransferase activity	8/756	38/10206	0.0058207105099761	0.057857862469162434	LTR	LOC115387338, LOC115388594, LOC115388903, LOC115388911, LOC115399698, LOC115399699, atat1, naa60
Salarias_fasciatus	fatty acid synthase activity	5/756	17/10206	0.0064282699765789	0.06180773526751714	LTR	LOC115385646, LOC115385648, LOC115394752, LOC115394754, olah
Salarias_fasciatus	transition metal ion binding	56/756	535/10206	0.0082999217814649	0.07366180581050098	LTR	LOC115381952, LOC115382545, LOC115383796, LOC115385955, LOC115385957, LOC115386500, LOC115386695, LOC115386706, LOC115387338, LOC115388097, LOC115389776, LOC115392147, LOC115392290, LOC115392291, LOC115392294, LOC115392295, LOC115392296, LOC115392347, LOC115392349, LOC115392368, LOC115396011, LOC115396689, LOC115396941, LOC115397202, LOC115397207, LOC115398161, LOC115398296, LOC115398967, LOC115398968, LOC115398969, LOC115399371, LOC115399513, LOC115399608, LOC115399609, LOC115399610, LOC115399611, LOC115399741, LOC115399897, LOC115399900, LOC115401497, LOC115405244, LOC115405245, LOC115405247, LOC115405248, LOC115405249, LOC115408567, LOC115408961, LOC115408963, LOC115408965, LOC115408990, LOC115408991, LOC115408994, hnf4a, prickle1, sec24a, usp16
Salarias_fasciatus	iron ion binding	13/756	87/10206	0.0125157347869252	0.09412338460155606	LTR	LOC115386695, LOC115386706, LOC115392147, LOC115392290, LOC115392291, LOC115392295, LOC115392296, LOC115392347, LOC115392349, LOC115392368, LOC115396011, LOC115396941, LOC115397202
Salarias_fasciatus	hydrolase activity, acting on carbon-nitrogen (but not peptide) bonds, in linear amides	7/756	36/10206	0.0149706832573323	0.1047947828013261	LTR	LOC115384046, LOC115390269, LOC115391057, acy1, asrgl1, hdac7, nit2
Salarias_fasciatus	glucuronosyltransferase activity	5/756	21/10206	0.0165227737638395	0.11082194367383073	LTR	LOC115395335, LOC115395657, LOC115395660, LOC115395662, LOC115403586
Salarias_fasciatus	molecular_function	584/756	7513/10206	0.0183284870949605	0.11524889119319448	LTR	LOC115380883, LOC115380886, LOC115381286, LOC115381347, LOC115381461, LOC115381464, LOC115381512, LOC115381584, LOC115381727, LOC115381952, LOC115381959, LOC115381975, LOC115381987, LOC115381988, LOC115382267, LOC115382447, LOC115382543, LOC115382545, LOC115382550, LOC115382589, LOC115382631, LOC115382662, LOC115382665, LOC115382689, LOC115382720, LOC115382890, LOC115383662, LOC115383663, LOC115383738, LOC115383794, LOC115383796, LOC115383914, LOC115384046, LOC115384061, LOC115384206, LOC115384221, LOC115384494, LOC115384628, LOC115384630, LOC115385309, LOC115385313, LOC115385319, LOC115385333, LOC115385335, LOC115385336, LOC115385344, LOC115385346, LOC115385350, LOC115385351, LOC115385361, LOC115385451, LOC115385519, LOC115385558, LOC115385566, LOC115385646, LOC115385648, LOC115385712, LOC115385724, LOC115385790, LOC115385834, LOC115385908, LOC115385955, LOC115385957, LOC115385978, LOC115386013, LOC115386027, LOC115386028, LOC115386030, LOC115386031, LOC115386032, LOC115386033, LOC115386054, LOC115386232, LOC115386442, LOC115386490, LOC115386500, LOC115386675, LOC115386678, LOC115386695, LOC115386706, LOC115386710, LOC115386958, LOC115386961, LOC115386979, LOC115387040, LOC115387044, LOC115387071, LOC115387115, LOC115387120, LOC115387213, LOC115387265, LOC115387297, LOC115387338, LOC115387407, LOC115387438, LOC115387450, LOC115387635, LOC115387668, LOC115387900, LOC115387936, LOC115387940, LOC115387942, LOC115388097, LOC115388261, LOC115388278, LOC115388490, LOC115388594, LOC115388827, LOC115388903, LOC115388911, LOC115388949, LOC115389161, LOC115389238, LOC115389507, LOC115389526, LOC115389527, LOC115389528, LOC115389639, LOC115389640, LOC115389755, LOC115389765, LOC115389776, LOC115389821, LOC115389900, LOC115389917, LOC115389919, LOC115389921, LOC115389926, LOC115389927, LOC115389928, LOC115389929, LOC115389931, LOC115389933, LOC115389939, LOC115389940, LOC115389941, LOC115389944, LOC115389954, LOC115390006, LOC115390025, LOC115390260, LOC115390269, LOC115390338, LOC115390390, LOC115390394, LOC115390436, LOC115390469, LOC115390741, LOC115390767, LOC115390794, LOC115390862, LOC115390873, LOC115390875, LOC115390897, LOC115390902, LOC115390904, LOC115390913, LOC115391057, LOC115391114, LOC115391115, LOC115391161, LOC115391162, LOC115391249, LOC115391381, LOC115391441, LOC115391695, LOC115391752, LOC115391983, LOC115392139, LOC115392147, LOC115392244, LOC115392290, LOC115392291, LOC115392294, LOC115392295, LOC115392296, LOC115392347, LOC115392349, LOC115392368, LOC115392830, LOC115392844, LOC115393081, LOC115393156, LOC115393159, LOC115393454, LOC115393500, LOC115393590, LOC115393595, LOC115393754, LOC115393772, LOC115393857, LOC115393975, LOC115393978, LOC115393979, LOC115394024, LOC115394313, LOC115394590, LOC115394752, LOC115394754, LOC115394976, LOC115394977, LOC115394979, LOC115394980, LOC115395001, LOC115395003, LOC115395179, LOC115395196, LOC115395250, LOC115395335, LOC115395467, LOC115395487, LOC115395503, LOC115395504, LOC115395545, LOC115395559, LOC115395657, LOC115395658, LOC115395660, LOC115395661, LOC115395662, LOC115395705, LOC115395706, LOC115395708, LOC115395710, LOC115395711, LOC115395717, LOC115395721, LOC115395759, LOC115395761, LOC115395763, LOC115395769, LOC115396011, LOC115396164, LOC115396238, LOC115396244, LOC115396326, LOC115396473, LOC115396689, LOC115396707, LOC115396769, LOC115396862, LOC115396876, LOC115396877, LOC115396887, LOC115396894, LOC115396941, LOC115396944, LOC115397099, LOC115397202, LOC115397207, LOC115397240, LOC115397255, LOC115397256, LOC115397294, LOC115397323, LOC115397399, LOC115397647, LOC115397697, LOC115397991, LOC115397998, LOC115398019, LOC115398033, LOC115398106, LOC115398128, LOC115398161, LOC115398214, LOC115398296, LOC115398428, LOC115398481, LOC115398488, LOC115398509, LOC115398668, LOC115398764, LOC115398795, LOC115398964, LOC115398967, LOC115398968, LOC115398969, LOC115398992, LOC115399295, LOC115399297, LOC115399355, LOC115399371, LOC115399513, LOC115399602, LOC115399608, LOC115399609, LOC115399610, LOC115399611, LOC115399657, LOC115399698, LOC115399699, LOC115399702, LOC115399741, LOC115399800, LOC115399897, LOC115399900, LOC115400048, LOC115400244, LOC115400251, LOC115400257, LOC115400341, LOC115400343, LOC115400673, LOC115400754, LOC115400761, LOC115400912, LOC115400981, LOC115400982, LOC115401034, LOC115401037, LOC115401038, LOC115401392, LOC115401398, LOC115401409, LOC115401417, LOC115401497, LOC115401502, LOC115401520, LOC115401675, LOC115401871, LOC115401914, LOC115402174, LOC115402357, LOC115402359, LOC115402369, LOC115402373, LOC115402379, LOC115402392, LOC115402393, LOC115402679, LOC115402680, LOC115402744, LOC115402745, LOC115402794, LOC115402796, LOC115403009, LOC115403108, LOC115403118, LOC115403170, LOC115403248, LOC115403278, LOC115403343, LOC115403359, LOC115403368, LOC115403370, LOC115403396, LOC115403451, LOC115403454, LOC115403455, LOC115403456, LOC115403458, LOC115403496, LOC115403586, LOC115403628, LOC115403629, LOC115403658, LOC115403660, LOC115403770, LOC115403862, LOC115404029, LOC115404035, LOC115404043, LOC115404061, LOC115404062, LOC115404102, LOC115405244, LOC115405245, LOC115405247, LOC115405248, LOC115405249, LOC115405511, LOC115405580, LOC115405585, LOC115405597, LOC115405726, LOC115405774, LOC115405965, LOC115406000, LOC115406552, LOC115406617, LOC115406911, LOC115407019, LOC115407242, LOC115407247, LOC115407248, LOC115407582, LOC115407964, LOC115408112, LOC115408282, LOC115408330, LOC115408344, LOC115408357, LOC115408406, LOC115408415, LOC115408444, LOC115408456, LOC115408486, LOC115408488, LOC115408515, LOC115408529, LOC115408533, LOC115408567, LOC115408575, LOC115408615, LOC115408624, LOC115408944, LOC115408961, LOC115408963, LOC115408965, LOC115408990, LOC115408991, LOC115408994, LOC115409067, LOC115409109, LOC115409497, LOC115409730, LOC115409731, LOC115409922, abcf3, acadm, acbd5, acy1, acyp1, ada, aldh4a1, arfip1, arl9, arsi, asrgl1, atat1, atp6v1f, b4galt3, b4galt7, bcdin3d, bco2, bms1, bud23, camkv, capn7, casp7, casp9, cbll1, cct5, cdk5rap1, cgrrf1, chst2, crtc2, cul2, dag1, dbi, dbx1, dcps, degs1, dis3l2, dld, dnajc2, dnd1, dpp7, dusp3, fat1, fgf10, fgf7, foxf2, foxq1, frk, ftsj1, gal3st4, galr1, gbx2, gcgr, gcnt4, gfod2, gmppb, gpatch1, gpcpd1, gpr182, grpr, hacd1, hars1, hdac7, hdlbp, hgs, hnf4a, hsd3b7, hvcn1, icam3, ids, irf5, itpk1, khk, lcmt1, lias, map3k20, mapk6, marf1, mdh1, mef2d, mfsd12, mfsd8, mgme1, mif4gd, mlh3, mrpl12, mtnr1a, mylpf, n4bp1, n4bp2, naa60, nadk2, ncbp3, nek9, nit2, npb, nt5dc1, nup107, nup133, nup85, nup98, nvl, olah, opn1sw, pde5a, pdlim4, phax, phf14, phkb, phyh, pltp, pm20d1, polr1c, prickle1, prlhr, prmt3, prss23, psmc2, psmc4, psmc6, pycr3, pygm, qpctl, rab34, rabggtb, rasgrp2, rbm28, rfc1, rnf2, rnps1, rpa2, rpl14, rpl9, rspry1, sar1b, scai, sctr, sec24a, septin10, sgsh, sh3bp5, slc22a7, slc26a5, slc30a4, slc33a1, slc9a3, snx5, spata5l1, srp72, stambpl1, stat1, stt3a, tatdn3, tcf12, tlk1, tnip2, tp63, trhr, trib2, tsta3, ube2k, ugdh, usp16, usp36, zbtb8os, znrf2
Salarias_fasciatus	glycosyltransferase activity	24/756	203/10206	0.0207182114411061	0.11743819117090784	LTR	LOC115382662, LOC115384221, LOC115387635, LOC115390794, LOC115393081, LOC115393772, LOC115393857, LOC115395335, LOC115395559, LOC115395657, LOC115395660, LOC115395661, LOC115395662, LOC115403586, LOC115403658, LOC115405774, LOC115407019, LOC115408575, LOC115409922, b4galt3, b4galt7, gcnt4, pygm, stt3a
Salarias_fasciatus	oxidoreductase activity	47/756	456/10206	0.0216466293636069	0.11755881956899152	LTR	LOC115384206, LOC115385336, LOC115385978, LOC115386695, LOC115386706, LOC115387942, LOC115390260, LOC115391441, LOC115391752, LOC115392147, LOC115392290, LOC115392291, LOC115392295, LOC115392296, LOC115392347, LOC115392349, LOC115392368, LOC115392844, LOC115393975, LOC115393978, LOC115393979, LOC115394590, LOC115395003, LOC115395467, LOC115395487, LOC115396011, LOC115396862, LOC115396941, LOC115397202, LOC115397294, LOC115398033, LOC115398296, LOC115399702, LOC115402796, LOC115408415, acadm, aldh4a1, bco2, degs1, dld, gfod2, hsd3b7, mdh1, phyh, pycr3, tsta3, ugdh
Salarias_fasciatus	heme binding	13/756	89/10206	0.02199257991758	0.11755881956899152	LTR	LOC115386695, LOC115386706, LOC115392147, LOC115392290, LOC115392291, LOC115392295, LOC115392296, LOC115392347, LOC115392349, LOC115392368, LOC115393454, LOC115396941, LOC115397202
Salarias_fasciatus	tetrapyrrole binding	13/756	93/10206	0.0255439515879679	0.12935705500430336	LTR	LOC115386695, LOC115386706, LOC115392147, LOC115392290, LOC115392291, LOC115392295, LOC115392296, LOC115392347, LOC115392349, LOC115392368, LOC115393454, LOC115396941, LOC115397202
Salarias_fasciatus	zinc ion binding	42/756	406/10206	0.0257673006950222	0.12935705500430336	LTR	LOC115381952, LOC115382545, LOC115383796, LOC115385955, LOC115385957, LOC115386500, LOC115387338, LOC115388097, LOC115389776, LOC115392294, LOC115396689, LOC115397207, LOC115398161, LOC115398967, LOC115398968, LOC115398969, LOC115399371, LOC115399513, LOC115399608, LOC115399609, LOC115399610, LOC115399611, LOC115399741, LOC115399897, LOC115399900, LOC115401497, LOC115405244, LOC115405245, LOC115405247, LOC115405248, LOC115405249, LOC115408567, LOC115408961, LOC115408963, LOC115408965, LOC115408990, LOC115408991, LOC115408994, hnf4a, prickle1, sec24a, usp16
Salarias_fasciatus	cysteine-type endopeptidase activity	6/756	32/10206	0.0279305348184886	0.1347716097552314	LTR	LOC115385346, LOC115385451, capn7, casp7, casp9, usp16
Salarias_fasciatus	protein-disulfide reductase activity	4/756	17/10206	0.0326997793273292	0.14934630542122915	LTR	LOC115393975, LOC115393978, LOC115393979, LOC115394590
Salarias_fasciatus	disulfide oxidoreductase activity	4/756	18/10206	0.0396519331554922	0.1615328752318002	LTR	LOC115393975, LOC115393978, LOC115393979, LOC115394590
Salarias_fasciatus	ubiquitin-like protein binding	4/756	19/10206	0.0473787321569698	0.17838810516677264	LTR	LOC115405511, hgs, n4bp2, usp16
Salarias_fasciatus	ubiquitin binding	4/756	19/10206	0.0473787321569698	0.17838810516677264	LTR	LOC115405511, hgs, n4bp2, usp16
Salarias_fasciatus	acyltransferase activity, transferring groups other than amino-acyl groups	15/756	120/10206	0.0503588289816538	0.18677864182001447	LTR	LOC115385646, LOC115385648, LOC115386442, LOC115387338, LOC115388594, LOC115388903, LOC115388911, LOC115394752, LOC115394754, LOC115399698, LOC115399699, LOC115407242, atat1, naa60, olah
Salarias_fasciatus	S-acyltransferase activity	5/756	28/10206	0.0521386845409076	0.18914544683818307	LTR	LOC115385646, LOC115385648, LOC115394752, LOC115394754, LOC115407242
Salarias_fasciatus	oxidoreductase activity, acting on a sulfur group of donors	5/756	28/10206	0.0521386845409076	0.18914544683818307	LTR	LOC115393975, LOC115393978, LOC115393979, LOC115394590, dld
Salarias_fasciatus	N-methyltransferase activity	5/756	29/10206	0.0593203761111415	0.19786729481367332	LTR	LOC115398214, LOC115403118, LOC115403496, LOC115403629, prmt3
Salarias_fasciatus	ATP hydrolysis activity	13/756	107/10206	0.0640416790471039	0.2050553266843012	LTR	LOC115383914, LOC115387936, LOC115393159, LOC115400048, abcf3, cct5, mlh3, nvl, psmc2, psmc4, psmc6, rfc1, spata5l1
Salarias_fasciatus	amide binding	4/756	21/10206	0.0651367796701822	0.20543299380977664	LTR	LOC115392830, LOC115394754, acbd5, dbi
Salarias_fasciatus	hydrolase activity, acting on carbon-nitrogen (but not peptide) bonds	8/756	56/10206	0.0660148336794048	0.2063482537022905	LTR	LOC115384046, LOC115390269, LOC115391057, acy1, ada, asrgl1, hdac7, nit2
Salarias_fasciatus	protein dimerization activity	19/756	171/10206	0.075070359111383	0.22579031866733118	LTR	LOC115389921, LOC115389926, LOC115389927, LOC115389928, LOC115389929, LOC115389931, LOC115389933, LOC115389939, LOC115389940, LOC115389941, LOC115389944, LOC115389954, LOC115390394, LOC115397099, LOC115407248, mef2d, nadk2, polr1c, tcf12
Salarias_fasciatus	acyltransferase activity	17/756	151/10206	0.0825343687583181	0.2411210043686619	LTR	LOC115381959, LOC115385646, LOC115385648, LOC115386442, LOC115387338, LOC115388594, LOC115388903, LOC115388911, LOC115394752, LOC115394754, LOC115399698, LOC115399699, LOC115407242, atat1, naa60, olah, qpctl
Salarias_fasciatus	ligand-activated transcription factor activity	4/756	23/10206	0.0858720679542317	0.2411210043686619	LTR	LOC115386500, LOC115396689, LOC115397207, LOC115408567
Salarias_fasciatus	nuclear receptor activity	4/756	23/10206	0.0858720679542317	0.2411210043686619	LTR	LOC115386500, LOC115396689, LOC115397207, LOC115408567
Salarias_fasciatus	ATP-dependent protein folding chaperone	4/756	26/10206	0.122126333023962	0.30654943188337935	LTR	LOC115397991, LOC115398764, LOC115406617, cct5
Salarias_fasciatus	protein folding chaperone	4/756	28/10206	0.1493398239050588	0.36205801210153277	LTR	LOC115397991, LOC115398764, LOC115406617, cct5
Salarias_fasciatus	hydrolase activity, hydrolyzing O-glycosyl compounds	8/756	69/10206	0.1682654895208145	0.3774631852179469	LTR	LOC115388278, LOC115389238, LOC115391114, LOC115391115, LOC115391983, LOC115395658, LOC115406911, LOC115408330
Salarias_fasciatus	RNA methyltransferase activity	4/756	30/10206	0.2776592458319364	0.5307563276095092	LTR	LOC115398214, bcdin3d, bud23, ftsj1
Salarias_fasciatus	hexosyltransferase activity	12/756	118/10206	0.2845905507319882	0.5376840508443659	LTR	LOC115384221, LOC115387635, LOC115395335, LOC115395657, LOC115395660, LOC115395661, LOC115395662, LOC115403586, LOC115403658, LOC115408575, pygm, stt3a
Salarias_fasciatus	ligand-gated cation channel activity	4/756	34/10206	0.3147322428210707	0.5647000891049536	LTR	LOC115395504, LOC115396326, LOC115396944, LOC115400981
Salarias_fasciatus	non-membrane spanning protein tyrosine kinase activity	4/756	35/10206	0.3259239949223941	0.5785150909872495	LTR	LOC115382631, LOC115385335, LOC115405580, frk
Salarias_fasciatus	growth factor activity	7/756	64/10206	0.3307961233308147	0.5850735704463164	LTR	LOC115384061, LOC115389755, LOC115389765, LOC115399297, LOC115401417, fgf10, fgf7
Salarias_fasciatus	vitamin B6 binding	4/756	37/10206	0.350081230840042	0.6026408742824013	LTR	LOC115388594, LOC115388911, LOC115401914, pygm
Salarias_fasciatus	pyridoxal phosphate binding	4/756	37/10206	0.350081230840042	0.6026408742824013	LTR	LOC115388594, LOC115388911, LOC115401914, pygm
Salarias_fasciatus	GTP binding	31/756	358/10206	0.3545882235207565	0.6052322916425833	LTR	LOC115380886, LOC115381464, LOC115385309, LOC115385313, LOC115385319, LOC115385361, LOC115385712, LOC115386028, LOC115386030, LOC115386031, LOC115386032, LOC115386033, LOC115386232, LOC115387668, LOC115390436, LOC115390767, LOC115397399, LOC115397647, LOC115398019, LOC115403009, LOC115403628, LOC115403862, LOC115404043, LOC115405597, LOC115408344, arl9, bms1, gmppb, rab34, sar1b, septin10
Salarias_fasciatus	guanyl nucleotide binding	31/756	360/10206	0.356806964690698	0.6052322916425833	LTR	LOC115380886, LOC115381464, LOC115385309, LOC115385313, LOC115385319, LOC115385361, LOC115385712, LOC115386028, LOC115386030, LOC115386031, LOC115386032, LOC115386033, LOC115386232, LOC115387668, LOC115390436, LOC115390767, LOC115397399, LOC115397647, LOC115398019, LOC115403009, LOC115403628, LOC115403862, LOC115404043, LOC115405597, LOC115408344, arl9, bms1, gmppb, rab34, sar1b, septin10
Salarias_fasciatus	guanyl ribonucleotide binding	31/756	360/10206	0.356806964690698	0.6052322916425833	LTR	LOC115380886, LOC115381464, LOC115385309, LOC115385313, LOC115385319, LOC115385361, LOC115385712, LOC115386028, LOC115386030, LOC115386031, LOC115386032, LOC115386033, LOC115386232, LOC115387668, LOC115390436, LOC115390767, LOC115397399, LOC115397647, LOC115398019, LOC115403009, LOC115403628, LOC115403862, LOC115404043, LOC115405597, LOC115408344, arl9, bms1, gmppb, rab34, sar1b, septin10
Salarias_fasciatus	dioxygenase activity	5/756	46/10206	0.387637707285959	0.6443342492345204	LTR	LOC115391441, LOC115396011, LOC115396862, bco2, phyh
Salarias_fasciatus	metal ion binding	136/756	1727/10206	0.4199629590115514	0.6843330840286591	LTR	LOC115380883, LOC115381584, LOC115381952, LOC115381959, LOC115382267, LOC115382545, LOC115382589, LOC115383738, LOC115383796, LOC115384494, LOC115384630, LOC115385333, LOC115385724, LOC115385955, LOC115385957, LOC115385978, LOC115386013, LOC115386490, LOC115386500, LOC115386695, LOC115386706, LOC115386710, LOC115386961, LOC115386979, LOC115387265, LOC115387338, LOC115387438, LOC115387900, LOC115388097, LOC115389776, LOC115390260, LOC115390873, LOC115390875, LOC115390902, LOC115390913, LOC115391249, LOC115391441, LOC115391695, LOC115392147, LOC115392290, LOC115392291, LOC115392294, LOC115392295, LOC115392296, LOC115392347, LOC115392349, LOC115392368, LOC115393454, LOC115393595, LOC115395559, LOC115395657, LOC115395660, LOC115395662, LOC115396011, LOC115396164, LOC115396244, LOC115396689, LOC115396707, LOC115396769, LOC115396877, LOC115396894, LOC115396941, LOC115397202, LOC115397207, LOC115397255, LOC115397697, LOC115398106, LOC115398128, LOC115398161, LOC115398296, LOC115398668, LOC115398795, LOC115398967, LOC115398968, LOC115398969, LOC115398992, LOC115399371, LOC115399513, LOC115399602, LOC115399608, LOC115399609, LOC115399610, LOC115399611, LOC115399741, LOC115399897, LOC115399900, LOC115401409, LOC115401497, LOC115402174, LOC115402794, LOC115404035, LOC115405244, LOC115405245, LOC115405247, LOC115405248, LOC115405249, LOC115408567, LOC115408961, LOC115408963, LOC115408965, LOC115408990, LOC115408991, LOC115408994, b4galt3, b4galt7, bco2, cbll1, cdk5rap1, cgrrf1, dag1, dis3l2, fat1, hdac7, hgs, hnf4a, ids, itpk1, lias, mylpf, nt5dc1, pde5a, pdlim4, phf14, pm20d1, prickle1, rabggtb, rasgrp2, rnf2, rspry1, sec24a, stt3a, tnip2, tp63, usp16, zbtb8os, znrf2
Salarias_fasciatus	cation binding	136/756	1737/10206	0.4509933088512873	0.7143056644280766	LTR	LOC115380883, LOC115381584, LOC115381952, LOC115381959, LOC115382267, LOC115382545, LOC115382589, LOC115383738, LOC115383796, LOC115384494, LOC115384630, LOC115385333, LOC115385724, LOC115385955, LOC115385957, LOC115385978, LOC115386013, LOC115386490, LOC115386500, LOC115386695, LOC115386706, LOC115386710, LOC115386961, LOC115386979, LOC115387265, LOC115387338, LOC115387438, LOC115387900, LOC115388097, LOC115389776, LOC115390260, LOC115390873, LOC115390875, LOC115390902, LOC115390913, LOC115391249, LOC115391441, LOC115391695, LOC115392147, LOC115392290, LOC115392291, LOC115392294, LOC115392295, LOC115392296, LOC115392347, LOC115392349, LOC115392368, LOC115393454, LOC115393595, LOC115395559, LOC115395657, LOC115395660, LOC115395662, LOC115396011, LOC115396164, LOC115396244, LOC115396689, LOC115396707, LOC115396769, LOC115396877, LOC115396894, LOC115396941, LOC115397202, LOC115397207, LOC115397255, LOC115397697, LOC115398106, LOC115398128, LOC115398161, LOC115398296, LOC115398668, LOC115398795, LOC115398967, LOC115398968, LOC115398969, LOC115398992, LOC115399371, LOC115399513, LOC115399602, LOC115399608, LOC115399609, LOC115399610, LOC115399611, LOC115399741, LOC115399897, LOC115399900, LOC115401409, LOC115401497, LOC115402174, LOC115402794, LOC115404035, LOC115405244, LOC115405245, LOC115405247, LOC115405248, LOC115405249, LOC115408567, LOC115408961, LOC115408963, LOC115408965, LOC115408990, LOC115408991, LOC115408994, b4galt3, b4galt7, bco2, cbll1, cdk5rap1, cgrrf1, dag1, dis3l2, fat1, hdac7, hgs, hnf4a, ids, itpk1, lias, mylpf, nt5dc1, pde5a, pdlim4, phf14, pm20d1, prickle1, rabggtb, rasgrp2, rnf2, rspry1, sec24a, stt3a, tnip2, tp63, usp16, zbtb8os, znrf2
Salarias_fasciatus	signaling receptor regulator activity	13/756	152/10206	0.5334328901473576	0.7753739724760254	LTR	LOC115384061, LOC115385566, LOC115385790, LOC115385834, LOC115387115, LOC115389755, LOC115389765, LOC115399297, LOC115401417, LOC115403108, LOC115405585, fgf10, fgf7
Salarias_fasciatus	hydrolase activity, acting on glycosyl bonds	8/756	87/10206	0.5335571400136834	0.7753739724760254	LTR	LOC115388278, LOC115389238, LOC115391114, LOC115391115, LOC115391983, LOC115395658, LOC115406911, LOC115408330
Salarias_fasciatus	metallopeptidase activity	9/756	103/10206	0.5691327988310575	0.8013002861729053	LTR	LOC115382545, LOC115389776, LOC115391249, LOC115392294, LOC115396164, LOC115396244, LOC115401497, pm20d1, stambpl1
Salarias_fasciatus	transcription cis-regulatory region binding	5/756	56/10206	0.6064286250531608	0.8216723498711129	LTR	LOC115380883, LOC115386490, irf5, mef2d, tp63
Salarias_fasciatus	transcription regulatory region nucleic acid binding	5/756	56/10206	0.6064286250531608	0.8216723498711129	LTR	LOC115380883, LOC115386490, irf5, mef2d, tp63
Salarias_fasciatus	methyltransferase activity	11/756	127/10206	0.6067479927619687	0.8216723498711129	LTR	LOC115394313, LOC115398161, LOC115398214, LOC115403118, LOC115403496, LOC115403629, bcdin3d, bud23, ftsj1, lcmt1, prmt3
Salarias_fasciatus	sequence-specific double-stranded DNA binding	5/756	57/10206	0.6116252039167218	0.8237878762780779	LTR	LOC115380883, LOC115386490, irf5, mef2d, tp63
Salarias_fasciatus	metalloendopeptidase activity	5/756	57/10206	0.6116252039167218	0.8237878762780779	LTR	LOC115382545, LOC115389776, LOC115392294, LOC115396164, LOC115401497
Salarias_fasciatus	ligand-gated ion channel activity	5/756	59/10206	0.622997435165017	0.8323379711747674	LTR	LOC115390469, LOC115395504, LOC115396326, LOC115396944, LOC115400981
Salarias_fasciatus	oxidoreductase activity, acting on the CH-OH group of donors, NAD or NADP as acceptor	5/756	59/10206	0.622997435165017	0.8323379711747674	LTR	LOC115399702, hsd3b7, mdh1, tsta3, ugdh
Salarias_fasciatus	ligand-gated channel activity	5/756	59/10206	0.622997435165017	0.8323379711747674	LTR	LOC115390469, LOC115395504, LOC115396326, LOC115396944, LOC115400981
Salarias_fasciatus	double-stranded DNA binding	6/756	69/10206	0.642201409789061	0.8534066862704901	LTR	LOC115380883, LOC115386490, irf5, mef2d, mlh3, tp63
Salarias_fasciatus	UDP-glycosyltransferase activity	6/756	72/10206	0.6541051698789307	0.8547264830532274	LTR	LOC115395335, LOC115395657, LOC115395660, LOC115395662, LOC115403586, LOC115403658
Salarias_fasciatus	transferase activity	102/756	1327/10206	0.6939843155891163	0.8655585488188793	LTR	LOC115381461, LOC115381959, LOC115382267, LOC115382447, LOC115382589, LOC115382631, LOC115382662, LOC115383738, LOC115383794, LOC115384221, LOC115385335, LOC115385646, LOC115385648, LOC115386013, LOC115386442, LOC115387071, LOC115387338, LOC115387450, LOC115387635, LOC115387900, LOC115388261, LOC115388594, LOC115388903, LOC115388911, LOC115390006, LOC115390794, LOC115390862, LOC115391381, LOC115393081, LOC115393772, LOC115393857, LOC115394313, LOC115394752, LOC115394754, LOC115395335, LOC115395559, LOC115395657, LOC115395660, LOC115395661, LOC115395662, LOC115396876, LOC115397240, LOC115398128, LOC115398161, LOC115398214, LOC115399355, LOC115399698, LOC115399699, LOC115399800, LOC115400251, LOC115401520, LOC115401914, LOC115403118, LOC115403496, LOC115403586, LOC115403629, LOC115403658, LOC115404061, LOC115405580, LOC115405774, LOC115406000, LOC115407019, LOC115407242, LOC115408533, LOC115408575, LOC115408944, LOC115409497, LOC115409922, atat1, b4galt3, b4galt7, bcdin3d, bud23, camkv, cbll1, cdk5rap1, chst2, frk, ftsj1, gal3st4, gcnt4, gmppb, itpk1, khk, lcmt1, lias, map3k20, mapk6, naa60, nadk2, nek9, olah, polr1c, prmt3, pygm, qpctl, rabggtb, rspry1, stt3a, tlk1, trib2, ube2k
Salarias_fasciatus	ion binding	216/756	2851/10206	0.704630333640085	0.8755031895478055	LTR	LOC115380883, LOC115380886, LOC115381464, LOC115381584, LOC115381952, LOC115381959, LOC115382267, LOC115382447, LOC115382545, LOC115382589, LOC115382631, LOC115382689, LOC115383738, LOC115383794, LOC115383796, LOC115383914, LOC115384494, LOC115384630, LOC115385309, LOC115385313, LOC115385319, LOC115385333, LOC115385335, LOC115385361, LOC115385519, LOC115385712, LOC115385724, LOC115385955, LOC115385957, LOC115385978, LOC115386013, LOC115386028, LOC115386030, LOC115386031, LOC115386032, LOC115386033, LOC115386232, LOC115386490, LOC115386500, LOC115386695, LOC115386706, LOC115386710, LOC115386961, LOC115386979, LOC115387265, LOC115387338, LOC115387438, LOC115387668, LOC115387900, LOC115387936, LOC115388097, LOC115388594, LOC115388911, LOC115389776, LOC115390260, LOC115390436, LOC115390767, LOC115390862, LOC115390873, LOC115390875, LOC115390902, LOC115390913, LOC115391249, LOC115391381, LOC115391441, LOC115391695, LOC115392147, LOC115392290, LOC115392291, LOC115392294, LOC115392295, LOC115392296, LOC115392347, LOC115392349, LOC115392368, LOC115393159, LOC115393454, LOC115393595, LOC115395559, LOC115395657, LOC115395660, LOC115395662, LOC115396011, LOC115396164, LOC115396244, LOC115396689, LOC115396707, LOC115396769, LOC115396876, LOC115396877, LOC115396894, LOC115396941, LOC115397202, LOC115397207, LOC115397255, LOC115397399, LOC115397647, LOC115397697, LOC115397991, LOC115398019, LOC115398106, LOC115398128, LOC115398161, LOC115398296, LOC115398488, LOC115398509, LOC115398668, LOC115398764, LOC115398795, LOC115398967, LOC115398968, LOC115398969, LOC115398992, LOC115399371, LOC115399513, LOC115399602, LOC115399608, LOC115399609, LOC115399610, LOC115399611, LOC115399741, LOC115399897, LOC115399900, LOC115400048, LOC115400251, LOC115401392, LOC115401409, LOC115401497, LOC115401520, LOC115401914, LOC115402174, LOC115402794, LOC115403009, LOC115403628, LOC115403862, LOC115404035, LOC115404043, LOC115404061, LOC115405244, LOC115405245, LOC115405247, LOC115405248, LOC115405249, LOC115405580, LOC115405597, LOC115406617, LOC115408344, LOC115408567, LOC115408961, LOC115408963, LOC115408965, LOC115408990, LOC115408991, LOC115408994, LOC115409497, abcf3, acadm, arl9, b4galt3, b4galt7, bco2, bms1, camkv, cbll1, cct5, cdk5rap1, cgrrf1, dag1, dis3l2, dld, fat1, frk, gmppb, hars1, hdac7, hgs, hnf4a, ids, itpk1, lias, map3k20, mapk6, mlh3, mylpf, nadk2, nek9, nt5dc1, nvl, pde5a, pdlim4, phf14, pm20d1, prickle1, psmc2, psmc4, psmc6, pygm, rab34, rabggtb, rasgrp2, rfc1, rnf2, rspry1, sar1b, sec24a, septin10, spata5l1, stt3a, tlk1, tnip2, tp63, trib2, ube2k, usp16, zbtb8os, znrf2
Salarias_fasciatus	transferase activity, transferring one-carbon groups	11/756	136/10206	0.7406398327842909	0.9044176827857311	LTR	LOC115394313, LOC115398161, LOC115398214, LOC115403118, LOC115403496, LOC115403629, bcdin3d, bud23, ftsj1, lcmt1, prmt3
Salarias_fasciatus	receptor ligand activity	12/756	149/10206	0.7516345389895949	0.9072816673255168	LTR	LOC115384061, LOC115385566, LOC115385790, LOC115385834, LOC115387115, LOC115389755, LOC115389765, LOC115399297, LOC115401417, LOC115405585, fgf10, fgf7
Salarias_fasciatus	signaling receptor activator activity	12/756	149/10206	0.7516345389895949	0.9072816673255168	LTR	LOC115384061, LOC115385566, LOC115385790, LOC115385834, LOC115387115, LOC115389755, LOC115389765, LOC115399297, LOC115401417, LOC115405585, fgf10, fgf7
Salarias_fasciatus	sequence-specific DNA binding	14/756	175/10206	0.7700025539645379	0.922147636916567	LTR	LOC115380883, LOC115385350, LOC115386490, LOC115386500, LOC115396689, LOC115397207, LOC115404062, LOC115408567, foxf2, foxq1, hnf4a, irf5, mef2d, tp63
Salarias_fasciatus	endopeptidase activity	15/756	188/10206	0.7777849016925987	0.9258487793638872	LTR	LOC115381988, LOC115382545, LOC115385346, LOC115385451, LOC115389776, LOC115391161, LOC115391162, LOC115392294, LOC115396164, LOC115401497, capn7, casp7, casp9, prss23, usp16
Salarias_fasciatus	endopeptidase inhibitor activity	4/756	49/10206	0.7824074191807497	0.9258487793638872	LTR	LOC115381512, LOC115383662, LOC115383663, LOC115387438
Salarias_fasciatus	endopeptidase regulator activity	4/756	49/10206	0.7824074191807497	0.9258487793638872	LTR	LOC115381512, LOC115383662, LOC115383663, LOC115387438
Salarias_fasciatus	hormone activity	4/756	49/10206	0.7824074191807497	0.9258487793638872	LTR	LOC115385566, LOC115385790, LOC115387115, LOC115405585
Salarias_fasciatus	voltage-gated cation channel activity	4/756	52/10206	0.7928506079584181	0.931552605568165	LTR	LOC115396326, LOC115396944, LOC115400912, hvcn1
Salarias_fasciatus	peptidase inhibitor activity	4/756	52/10206	0.7928506079584181	0.931552605568165	LTR	LOC115381512, LOC115383662, LOC115383663, LOC115387438
Salarias_fasciatus	oxidoreductase activity, acting on CH-OH group of donors	5/756	63/10206	0.808268318730057	0.9408932230209206	LTR	LOC115399702, hsd3b7, mdh1, tsta3, ugdh
Salarias_fasciatus	vitamin binding	5/756	64/10206	0.8106488185553484	0.9408932230209206	LTR	LOC115388594, LOC115388911, LOC115394754, LOC115401914, pygm
Salarias_fasciatus	enzyme inhibitor activity	6/756	76/10206	0.824952254997747	0.9434945398896903	LTR	LOC115381512, LOC115383662, LOC115383663, LOC115387438, LOC115392244, LOC115398106
Salarias_fasciatus	cysteine-type peptidase activity	8/756	105/10206	0.8516902516008803	0.9546966902847505	LTR	LOC115385346, LOC115385451, capn7, casp7, casp9, stambpl1, usp16, usp36
Salarias_fasciatus	cation channel activity	9/756	117/10206	0.8587253299126194	0.9569203788488158	LTR	LOC115390390, LOC115395504, LOC115396326, LOC115396944, LOC115400912, LOC115400981, LOC115401675, LOC115409067, hvcn1
Salarias_fasciatus	ATP-dependent activity	15/756	196/10206	0.8901162884096583	0.9744224566951546	LTR	LOC115383914, LOC115385519, LOC115387936, LOC115397991, LOC115398488, LOC115398764, LOC115400048, LOC115406617, atp6v1f, cct5, mlh3, psmc2, psmc4, psmc6, rfc1
Salarias_fasciatus	peptidase regulator activity	4/756	53/10206	1.0	1.0	LTR	LOC115381512, LOC115383662, LOC115383663, LOC115387438
Salarias_fasciatus	carbohydrate binding	5/756	67/10206	1.0	1.0	LTR	LOC115386675, LOC115386678, LOC115394024, LOC115407964, gpcpd1
Salarias_fasciatus	hydrolase activity, acting on acid anhydrides, in phosphorus-containing anhydrides	28/756	377/10206	1.0	1.0	LTR	LOC115380886, LOC115381464, LOC115382665, LOC115383914, LOC115385712, LOC115385724, LOC115386961, LOC115387936, LOC115390767, LOC115393159, LOC115397647, LOC115398668, LOC115400048, LOC115403009, LOC115404043, abcf3, acyp1, arl9, cct5, mlh3, nvl, psmc2, psmc4, psmc6, rab34, rfc1, sar1b, spata5l1
Salarias_fasciatus	protein import into mitochondrial intermembrane space	4/654	7/10206	0.0005002780800142	0.010482016914583238	DNA	LOC115393975, LOC115393976, LOC115393978, LOC115393979
Salarias_fasciatus	pattern recognition receptor signaling pathway	5/654	15/10206	0.0018623781175826	0.0290701199689029	DNA	LOC115382690, LOC115409343, LOC115409344, LOC115409362, LOC115409502
Salarias_fasciatus	toll-like receptor signaling pathway	5/654	15/10206	0.0018623781175826	0.0290701199689029	DNA	LOC115382690, LOC115409343, LOC115409344, LOC115409362, LOC115409502
Salarias_fasciatus	mitochondrial transport	7/654	34/10206	0.0050514652010772	0.05292011163033257	DNA	LOC115387061, LOC115393975, LOC115393976, LOC115393978, LOC115393979, LOC115395229, slc25a11
Salarias_fasciatus	immune response-regulating signaling pathway	5/654	20/10206	0.0073625929875782	0.06629376320083763	DNA	LOC115382690, LOC115409343, LOC115409344, LOC115409362, LOC115409502
Salarias_fasciatus	cell communication	8/654	47/10206	0.0092642987536245	0.07839022022297654	DNA	LOC115385479, LOC115390158, LOC115401756, LOC115401757, LOC115401758, LOC115409815, gabrg1, gja8
Salarias_fasciatus	tetrapyrrole biosynthetic process	4/654	15/10206	0.0129190585925687	0.087633127787964	DNA	LOC115385356, LOC115387269, LOC115400535, ppox
Salarias_fasciatus	establishment of protein localization to mitochondrion	4/654	15/10206	0.0129190585925687	0.087633127787964	DNA	LOC115393975, LOC115393976, LOC115393978, LOC115393979
Salarias_fasciatus	protein localization to mitochondrion	4/654	15/10206	0.0129190585925687	0.087633127787964	DNA	LOC115393975, LOC115393976, LOC115393978, LOC115393979
Salarias_fasciatus	nucleotide-sugar metabolic process	4/654	15/10206	0.0129190585925687	0.087633127787964	DNA	LOC115385663, gmds, gmppb, tsta3
Salarias_fasciatus	porphyrin-containing compound biosynthetic process	4/654	15/10206	0.0129190585925687	0.087633127787964	DNA	LOC115385356, LOC115387269, LOC115400535, ppox
Salarias_fasciatus	mitochondrial transmembrane transport	5/654	23/10206	0.0136307918487077	0.087633127787964	DNA	LOC115387061, LOC115393975, LOC115393976, LOC115393978, LOC115393979
Salarias_fasciatus	glycolipid biosynthetic process	5/654	23/10206	0.0136307918487077	0.087633127787964	DNA	LOC115395818, LOC115400042, LOC115400473, LOC115401747, gal3st4
Salarias_fasciatus	protein transmembrane import into intracellular organelle	4/654	17/10206	0.0203454102864386	0.11427549233145448	DNA	LOC115393975, LOC115393976, LOC115393978, LOC115393979
Salarias_fasciatus	response to other organism	8/654	55/10206	0.0229478877275875	0.11878906588398236	DNA	LOC115382690, LOC115388827, LOC115396510, LOC115409343, LOC115409344, LOC115409362, LOC115409502, romo1
Salarias_fasciatus	defense response to other organism	8/654	55/10206	0.0229478877275875	0.11878906588398236	DNA	LOC115382690, LOC115388827, LOC115396510, LOC115409343, LOC115409344, LOC115409362, LOC115409502, romo1
Salarias_fasciatus	response to external biotic stimulus	8/654	55/10206	0.0229478877275875	0.11878906588398236	DNA	LOC115382690, LOC115388827, LOC115396510, LOC115409343, LOC115409344, LOC115409362, LOC115409502, romo1
Salarias_fasciatus	protein transmembrane transport	4/654	18/10206	0.0248652558098739	0.1224543420870464	DNA	LOC115393975, LOC115393976, LOC115393978, LOC115393979
Salarias_fasciatus	intracellular protein transmembrane transport	4/654	18/10206	0.0248652558098739	0.1224543420870464	DNA	LOC115393975, LOC115393976, LOC115393978, LOC115393979
Salarias_fasciatus	response to biotic stimulus	8/654	56/10206	0.0253257843861846	0.1224543420870464	DNA	LOC115382690, LOC115388827, LOC115396510, LOC115409343, LOC115409344, LOC115409362, LOC115409502, romo1
Salarias_fasciatus	glycolipid metabolic process	5/654	27/10206	0.0264950245053276	0.12535280411122737	DNA	LOC115395818, LOC115400042, LOC115400473, LOC115401747, gal3st4
Salarias_fasciatus	liposaccharide metabolic process	5/654	27/10206	0.0264950245053276	0.12535280411122737	DNA	LOC115395818, LOC115400042, LOC115400473, LOC115401747, gal3st4
Salarias_fasciatus	porphyrin-containing compound metabolic process	4/654	20/10206	0.0355881368573982	0.152026992400536	DNA	LOC115385356, LOC115387269, LOC115400535, ppox
Salarias_fasciatus	membrane lipid biosynthetic process	6/654	39/10206	0.0362016465717032	0.15316081241874432	DNA	LOC115395818, LOC115400042, LOC115400473, LOC115401747, degs1, gal3st4
Salarias_fasciatus	biological process involved in interspecies interaction between organisms	9/654	66/10206	0.0365733915921397	0.1532599266718235	DNA	LOC115382690, LOC115388827, LOC115393174, LOC115396510, LOC115409343, LOC115409344, LOC115409362, LOC115409502, romo1
Salarias_fasciatus	innate immune response	6/654	40/10206	0.0403741677381893	0.1660246149981616	DNA	LOC115382690, LOC115388827, LOC115409343, LOC115409344, LOC115409362, LOC115409502
Salarias_fasciatus	defense response	9/654	72/10206	0.0479747430143681	0.18197316315794798	DNA	LOC115382690, LOC115388827, LOC115391983, LOC115396510, LOC115409343, LOC115409344, LOC115409362, LOC115409502, romo1
Salarias_fasciatus	tetrapyrrole metabolic process	4/654	22/10206	0.0485964622623888	0.18275592645684674	DNA	LOC115385356, LOC115387269, LOC115400535, ppox
Salarias_fasciatus	protein import	5/654	32/10206	0.0509240760924965	0.18988638542964797	DNA	LOC115393975, LOC115393976, LOC115393978, LOC115393979, nup107
Salarias_fasciatus	inflammatory response	5/654	33/10206	0.0569879300205925	0.20553023941853032	DNA	LOC115382690, LOC115409343, LOC115409344, LOC115409362, LOC115409502
Salarias_fasciatus	regulation of immune response	5/654	34/10206	0.0634479671668218	0.2195966720609011	DNA	LOC115382690, LOC115409343, LOC115409344, LOC115409362, LOC115409502
Salarias_fasciatus	tRNA processing	6/654	45/10206	0.0656804501711868	0.22400942771138765	DNA	LOC115385746, LOC115406645, cdk5rap1, ctu2, thumpd1, tsen54
Salarias_fasciatus	immune response	12/654	108/10206	0.07044592923629	0.22755673836760512	DNA	LOC115382690, LOC115384458, LOC115385490, LOC115388827, LOC115396510, LOC115404256, LOC115409343, LOC115409344, LOC115409362, LOC115409502, endou, romo1
Salarias_fasciatus	cellular chemical homeostasis	4/654	25/10206	0.0723616329424057	0.22755673836760512	DNA	LOC115385356, LOC115387269, LOC115390421, LOC115396510
Salarias_fasciatus	response to external stimulus	10/654	87/10206	0.0724044167533289	0.22755673836760512	DNA	LOC115382690, LOC115388827, LOC115396510, LOC115409343, LOC115409344, LOC115409362, LOC115409502, LOC115409815, romo1, rrh
Salarias_fasciatus	regulation of immune system process	5/654	36/10206	0.0775470962966209	0.23694946090634164	DNA	LOC115382690, LOC115409343, LOC115409344, LOC115409362, LOC115409502
Salarias_fasciatus	membrane lipid metabolic process	7/654	55/10206	0.0861846823922549	0.2511341738582262	DNA	LOC115395818, LOC115400042, LOC115400473, LOC115401747, degs1, gal3st4, smpdl3a
Salarias_fasciatus	cellular homeostasis	4/654	27/10206	0.0909271702896957	0.2614899014867066	DNA	LOC115385356, LOC115387269, LOC115390421, LOC115396510
Salarias_fasciatus	immune system process	12/654	125/10206	0.1408439015449945	0.3530510403074359	DNA	LOC115382690, LOC115384458, LOC115385490, LOC115388827, LOC115396510, LOC115404256, LOC115409343, LOC115409344, LOC115409362, LOC115409502, endou, romo1
Salarias_fasciatus	lipid modification	4/654	32/10206	0.1458373835762632	0.3530510403074359	DNA	LOC115385970, LOC115387635, LOC115402406, cpt2
Salarias_fasciatus	metal ion transport	5/654	42/10206	0.1904246997287741	0.42967624554184924	DNA	LOC115385356, LOC115387269, LOC115392573, LOC115400257, LOC115402803
Salarias_fasciatus	cation transport	7/654	70/10206	0.2155006217262723	0.4625379198027308	DNA	LOC115385356, LOC115387269, LOC115392573, LOC115393174, LOC115400257, LOC115402803, panx1
Salarias_fasciatus	carbohydrate metabolic process	16/654	190/10206	0.2327903419255135	0.4861460651283509	DNA	LOC115382790, LOC115385663, LOC115390421, LOC115391897, LOC115391898, LOC115391919, LOC115391983, LOC115395559, LOC115395560, LOC115399454, galm, gpd1l, idh1, man1a2, man2b1, phkb
Salarias_fasciatus	establishment of protein localization to organelle	5/654	48/10206	0.2331291357774592	0.4861460651283509	DNA	LOC115393975, LOC115393976, LOC115393978, LOC115393979, nup107
Salarias_fasciatus	regulation of localization	8/654	83/10206	0.2531340680725316	0.5156434719996014	DNA	LOC115383957, LOC115391852, LOC115396326, LOC115396944, LOC115397370, LOC115400257, LOC115405585, lama4
Salarias_fasciatus	sulfur compound metabolic process	8/654	89/10206	0.2790593131474416	0.5405716306030821	DNA	LOC115385356, LOC115387269, LOC115391544, LOC115391547, LOC115391548, LOC115400735, acot8, mat2b
Salarias_fasciatus	phospholipid metabolic process	8/654	90/10206	0.2844285950192957	0.5405716306030821	DNA	LOC115385505, LOC115385970, LOC115393951, LOC115395818, LOC115399602, LOC115401747, cdipt, smpdl3a
Salarias_fasciatus	acyl-CoA metabolic process	4/654	36/10206	0.2887143936175552	0.5405716306030821	DNA	LOC115391544, LOC115391547, LOC115391548, acot8
Salarias_fasciatus	thioester metabolic process	4/654	36/10206	0.2887143936175552	0.5405716306030821	DNA	LOC115391544, LOC115391547, LOC115391548, acot8
Salarias_fasciatus	chemical homeostasis	4/654	37/10206	0.2963583364597617	0.5525324917046404	DNA	LOC115385356, LOC115387269, LOC115390421, LOC115396510
Salarias_fasciatus	homeostatic process	4/654	39/10206	0.3134899493122036	0.5699817260221883	DNA	LOC115385356, LOC115387269, LOC115390421, LOC115396510
Salarias_fasciatus	transmembrane transport	10/654	117/10206	0.338918131970504	0.6013457615580651	DNA	LOC115382056, LOC115383251, LOC115385356, LOC115387061, LOC115387269, LOC115393975, LOC115393976, LOC115393978, LOC115393979, LOC115402803
Salarias_fasciatus	carbohydrate derivative metabolic process	18/654	229/10206	0.3397169016969753	0.6013457615580651	DNA	LOC115385663, LOC115390421, LOC115391544, LOC115391547, LOC115391548, LOC115395818, LOC115399454, LOC115400042, LOC115400473, LOC115401747, acot8, adcy8, gal3st4, gart, gmds, gmppb, gpd1l, tsta3
Salarias_fasciatus	nucleoside bisphosphate metabolic process	4/654	42/10206	0.3430404230706235	0.6013457615580651	DNA	LOC115391544, LOC115391547, LOC115391548, acot8
Salarias_fasciatus	ribonucleoside bisphosphate metabolic process	4/654	42/10206	0.3430404230706235	0.6013457615580651	DNA	LOC115391544, LOC115391547, LOC115391548, acot8
Salarias_fasciatus	purine nucleoside bisphosphate metabolic process	4/654	42/10206	0.3430404230706235	0.6013457615580651	DNA	LOC115391544, LOC115391547, LOC115391548, acot8
Salarias_fasciatus	protein localization to organelle	5/654	51/10206	0.3793405384285147	0.6346381631503667	DNA	LOC115393975, LOC115393976, LOC115393978, LOC115393979, nup107
Salarias_fasciatus	energy derivation by oxidation of organic compounds	5/654	52/10206	0.3837310334047584	0.6348583137179565	DNA	LOC115385663, LOC115391917, LOC115407520, ndufb9, phkb
Salarias_fasciatus	intracellular protein transport	12/654	150/10206	0.3997284649093085	0.6490056256830101	DNA	LOC115384018, LOC115390470, LOC115393975, LOC115393976, LOC115393978, LOC115393979, LOC115401945, LOC115402237, LOC115405738, appbp2, nup107, snapin
Salarias_fasciatus	ncRNA processing	8/654	97/10206	0.4052115904859998	0.6498999753949082	DNA	LOC115385746, LOC115406645, cdk5rap1, ctu2, fbl, thumpd1, tsen54, tsr2
Salarias_fasciatus	apoptotic process	5/654	56/10206	0.4061874846218176	0.6498999753949082	DNA	LOC115381208, LOC115392671, LOC115403150, daxx, tp63
Salarias_fasciatus	regulation of ion transmembrane transport	5/654	56/10206	0.4061874846218176	0.6498999753949082	DNA	LOC115383957, LOC115391852, LOC115396326, LOC115396944, LOC115397370
Salarias_fasciatus	regulation of transmembrane transport	5/654	56/10206	0.4061874846218176	0.6498999753949082	DNA	LOC115383957, LOC115391852, LOC115396326, LOC115396944, LOC115397370
Salarias_fasciatus	cellular macromolecule localization	5/654	60/10206	0.4350540759173827	0.6693139629498195	DNA	LOC115393975, LOC115393976, LOC115393978, LOC115393979, nup107
Salarias_fasciatus	programmed cell death	5/654	60/10206	0.4350540759173827	0.6693139629498195	DNA	LOC115381208, LOC115392671, LOC115403150, daxx, tp63
Salarias_fasciatus	cellular protein localization	5/654	60/10206	0.4350540759173827	0.6693139629498195	DNA	LOC115393975, LOC115393976, LOC115393978, LOC115393979, nup107
Salarias_fasciatus	glycosylation	9/654	113/10206	0.4406789515578033	0.6732595093244217	DNA	LOC115381666, LOC115382662, LOC115387635, LOC115395559, LOC115395560, LOC115397353, LOC115400738, LOC115409447, rpn2
Salarias_fasciatus	carbohydrate derivative biosynthetic process	10/654	126/10206	0.4617369584365058	0.688692412583263	DNA	LOC115395818, LOC115400042, LOC115400473, LOC115401747, adcy8, gal3st4, gart, gmds, gmppb, tsta3
Salarias_fasciatus	cellular lipid metabolic process	16/654	214/10206	0.4808293624764131	0.7147463496271006	DNA	LOC115385505, LOC115385648, LOC115385970, LOC115387635, LOC115393951, LOC115395818, LOC115399602, LOC115400042, LOC115400473, LOC115401747, LOC115402406, cdipt, cpt2, degs1, gal3st4, smpdl3a
Salarias_fasciatus	lipid biosynthetic process	11/654	143/10206	0.4907522940610012	0.7270404356459276	DNA	LOC115385648, LOC115391044, LOC115393951, LOC115395818, LOC115399840, LOC115400042, LOC115400473, LOC115401747, cdipt, degs1, gal3st4
Salarias_fasciatus	nucleobase-containing small molecule metabolic process	14/654	188/10206	0.5461321223204966	0.7652806809586576	DNA	LOC115385663, LOC115390421, LOC115391404, LOC115391544, LOC115391547, LOC115391548, LOC115399454, acot8, adcy8, gart, gmds, gmppb, naprt, tsta3
Salarias_fasciatus	negative regulation of response to stimulus	4/654	50/10206	0.5605352513479126	0.7737802526887123	DNA	LOC115384477, LOC115388770, LOC115409815, pid1
Salarias_fasciatus	response to stress	16/654	224/10206	0.5827618010332248	0.79042144954509	DNA	LOC115382690, LOC115388827, LOC115391983, LOC115396510, LOC115398024, LOC115401685, LOC115408184, LOC115409343, LOC115409344, LOC115409362, LOC115409502, LOC115409815, polh, romo1, rpa3, tmbim6
Salarias_fasciatus	cell death	5/654	61/10206	0.5938569919965458	0.7979227226083608	DNA	LOC115381208, LOC115392671, LOC115403150, daxx, tp63
Salarias_fasciatus	regulation of ion transport	5/654	62/10206	0.5971384429683846	0.7979227226083608	DNA	LOC115383957, LOC115391852, LOC115396326, LOC115396944, LOC115397370
Salarias_fasciatus	RNA splicing	5/654	66/10206	0.6133364556015928	0.8153113004975855	DNA	LOC115381664, LOC115383074, LOC115383796, ccdc130, txnl4a
Salarias_fasciatus	regulation of transport	6/654	78/10206	0.6385469229984206	0.8304570034999921	DNA	LOC115383957, LOC115391852, LOC115396326, LOC115396944, LOC115397370, LOC115400257
Salarias_fasciatus	regulation of response to stimulus	13/654	182/10206	0.6462264947891789	0.8304570034999921	DNA	LOC115382690, LOC115384018, LOC115384477, LOC115388770, LOC115405129, LOC115409343, LOC115409344, LOC115409362, LOC115409502, LOC115409815, lamtor2, lamtor3, pid1
Salarias_fasciatus	tRNA metabolic process	6/654	81/10206	0.6473789822738575	0.8304570034999921	DNA	LOC115385746, LOC115406645, cdk5rap1, ctu2, thumpd1, tsen54
Salarias_fasciatus	intracellular transport	15/654	216/10206	0.6746589685107199	0.8600963376627261	DNA	LOC115384018, LOC115390470, LOC115393975, LOC115393976, LOC115393978, LOC115393979, LOC115401945, LOC115402237, LOC115405738, appbp2, ergic3, ift46, nup107, sec22a, snapin
Salarias_fasciatus	generation of precursor metabolites and energy	7/654	97/10206	0.6763484837075073	0.8600963376627261	DNA	LOC115385663, LOC115390421, LOC115391917, LOC115399454, LOC115407520, ndufb9, phkb
Salarias_fasciatus	macromolecule glycosylation	8/654	109/10206	0.6916770644724111	0.8695368810510311	DNA	LOC115381666, LOC115382662, LOC115395559, LOC115395560, LOC115397353, LOC115400738, LOC115409447, rpn2
Salarias_fasciatus	protein glycosylation	8/654	109/10206	0.6916770644724111	0.8695368810510311	DNA	LOC115381666, LOC115382662, LOC115395559, LOC115395560, LOC115397353, LOC115400738, LOC115409447, rpn2
Salarias_fasciatus	purine ribonucleotide metabolic process	8/654	115/10206	0.7037619465601557	0.8791699099829537	DNA	LOC115390421, LOC115391544, LOC115391547, LOC115391548, LOC115399454, acot8, adcy8, gart
Salarias_fasciatus	regulation of transcription by RNA polymerase II	9/654	125/10206	0.7113212041044048	0.8841280502992602	DNA	LOC115381200, LOC115383792, LOC115385070, LOC115397363, LOC115401973, LOC115403710, med17, med18, sub1
Salarias_fasciatus	phospholipid biosynthetic process	4/654	54/10206	0.7767468455183915	0.9262022006181362	DNA	LOC115393951, LOC115395818, LOC115401747, cdipt
Salarias_fasciatus	establishment of localization in cell	15/654	218/10206	0.7789489414100506	0.9263176600551952	DNA	LOC115384018, LOC115390470, LOC115393975, LOC115393976, LOC115393978, LOC115393979, LOC115401945, LOC115402237, LOC115405738, appbp2, ergic3, ift46, nup107, sec22a, snapin
Salarias_fasciatus	ion transmembrane transport	4/654	56/10206	0.7814747660780698	0.9268164341626703	DNA	LOC115382056, LOC115385356, LOC115387269, LOC115402803
Salarias_fasciatus	protein transport	19/654	284/10206	0.8057823687132111	0.9438030528862724	DNA	LOC115384018, LOC115385506, LOC115386730, LOC115390470, LOC115393975, LOC115393976, LOC115393978, LOC115393979, LOC115401945, LOC115402237, LOC115405738, LOC115407522, appbp2, nup107, nup98, scamp2, snapin, vps37c, vps52
Salarias_fasciatus	G protein-coupled receptor signaling pathway	5/654	72/10206	0.8073975467283592	0.9438030528862724	DNA	LOC115382700, LOC115387104, LOC115391401, LOC115409815, pomc
Salarias_fasciatus	establishment of protein localization	19/654	287/10206	0.8076044875358008	0.9438030528862724	DNA	LOC115384018, LOC115385506, LOC115386730, LOC115390470, LOC115393975, LOC115393976, LOC115393978, LOC115393979, LOC115401945, LOC115402237, LOC115405738, LOC115407522, appbp2, nup107, nup98, scamp2, snapin, vps37c, vps52
Salarias_fasciatus	response to stimulus	23/654	346/10206	0.823157819479077	0.9438030528862724	DNA	LOC115382690, LOC115383988, LOC115384099, LOC115384458, LOC115385490, LOC115388827, LOC115391983, LOC115396510, LOC115398024, LOC115401685, LOC115404256, LOC115408184, LOC115409343, LOC115409344, LOC115409362, LOC115409502, LOC115409815, endou, polh, romo1, rpa3, rrh, tmbim6
Salarias_fasciatus	positive regulation of macromolecule metabolic process	6/654	88/10206	0.8258276712754884	0.9438030528862724	DNA	LOC115381200, LOC115385070, LOC115395230, LOC115401230, panx1, sub1
Salarias_fasciatus	positive regulation of metabolic process	6/654	91/10206	0.8305366056507015	0.9440150649575014	DNA	LOC115381200, LOC115385070, LOC115395230, LOC115401230, panx1, sub1
Salarias_fasciatus	purine nucleotide metabolic process	8/654	116/10206	0.8475947116017348	0.9516972586391187	DNA	LOC115390421, LOC115391544, LOC115391547, LOC115391548, LOC115399454, acot8, adcy8, gart
Salarias_fasciatus	ion transport	8/654	120/10206	0.850843707930341	0.9516972586391187	DNA	LOC115382056, LOC115385356, LOC115387269, LOC115392573, LOC115393174, LOC115400257, LOC115402803, panx1
Salarias_fasciatus	purine-containing compound metabolic process	8/654	123/10206	0.8540367849289322	0.9516972586391187	DNA	LOC115390421, LOC115391544, LOC115391547, LOC115391548, LOC115399454, acot8, adcy8, gart
Salarias_fasciatus	protein modification by small protein conjugation	10/654	147/10206	0.8644730614632636	0.955698861919186	DNA	LOC115385725, LOC115387072, LOC115400775, asb7, ctu2, mkrn2, neurl2, rnf144a, rnf166, ufl1
Salarias_fasciatus	protein modification by small protein conjugation or removal	13/654	198/10206	0.8833371813584956	0.9668367159147713	DNA	LOC115383605, LOC115385725, LOC115387072, LOC115400775, LOC115406296, asb7, ctu2, mkrn2, neurl2, rnf144a, rnf166, ufl1, usp32
Salarias_fasciatus	aromatic compound biosynthetic process	15/654	225/10206	0.89009749929777	0.9703495653539621	DNA	LOC115385356, LOC115387269, LOC115391839, LOC115398024, LOC115400535, adcy8, dhfr, gart, gmds, gmppb, naprt, pold4, polh, ppox, tsta3
Salarias_fasciatus	heterocycle biosynthetic process	15/654	228/10206	0.8909573281886379	0.9703495653539621	DNA	LOC115385356, LOC115387269, LOC115391839, LOC115398024, LOC115400535, adcy8, dhfr, gart, gmds, gmppb, naprt, pold4, polh, ppox, tsta3
Salarias_fasciatus	organic cyclic compound biosynthetic process	17/654	258/10206	0.897258501161694	0.9723983756432152	DNA	LOC115385356, LOC115387269, LOC115391044, LOC115391839, LOC115398024, LOC115399840, LOC115400535, adcy8, dhfr, gart, gmds, gmppb, naprt, pold4, polh, ppox, tsta3
Salarias_fasciatus	organophosphate metabolic process	19/654	293/10206	0.9037606876865184	0.9729304165295094	DNA	LOC115385505, LOC115385970, LOC115390421, LOC115391404, LOC115391544, LOC115391547, LOC115391548, LOC115393951, LOC115395818, LOC115399454, LOC115399602, LOC115401747, acot8, adcy8, cdipt, gart, gpd1l, naprt, smpdl3a
Salarias_fasciatus	protein localization	19/654	295/10206	0.9043830462740212	0.9729304165295094	DNA	LOC115384018, LOC115385506, LOC115386730, LOC115390470, LOC115393975, LOC115393976, LOC115393978, LOC115393979, LOC115401945, LOC115402237, LOC115405738, LOC115407522, appbp2, nup107, nup98, scamp2, snapin, vps37c, vps52
Salarias_fasciatus	regulation of biological quality	10/654	155/10206	1.0	1.0	DNA	LOC115381704, LOC115385356, LOC115387269, LOC115390421, LOC115391044, LOC115396510, LOC115401230, LOC115409815, abat, pid1
Salarias_fasciatus	methylation	6/654	93/10206	1.0	1.0	DNA	cmtr2, fbl, icmt, mettl21a, mtr, trdmt1
Salarias_fasciatus	cellular localization	15/654	234/10206	1.0	1.0	DNA	LOC115384018, LOC115390470, LOC115393975, LOC115393976, LOC115393978, LOC115393979, LOC115401945, LOC115402237, LOC115405738, appbp2, ergic3, ift46, nup107, sec22a, snapin
Salarias_fasciatus	ribonucleotide metabolic process	8/654	124/10206	1.0	1.0	DNA	LOC115390421, LOC115391544, LOC115391547, LOC115391548, LOC115399454, acot8, adcy8, gart
Salarias_fasciatus	extracellular space	19/654	161/10206	0.0087439009244685	0.0769463281353228	DNA	LOC115381512, LOC115383711, LOC115388827, LOC115389544, LOC115389545, LOC115390488, LOC115390826, LOC115390828, LOC115391161, LOC115391162, LOC115401542, LOC115401543, LOC115401544, LOC115401546, LOC115401547, LOC115401548, LOC115409815, dag1, smpdl3a
Salarias_fasciatus	membrane	273/654	3795/10206	0.013587554531422	0.087633127787964	DNA	LOC115380919, LOC115381479, LOC115381512, LOC115381666, LOC115381704, LOC115382056, LOC115382654, LOC115382662, LOC115382690, LOC115382790, LOC115383091, LOC115383251, LOC115383324, LOC115383876, LOC115383962, LOC115383977, LOC115384018, LOC115384430, LOC115384478, LOC115384719, LOC115384790, LOC115384966, LOC115385241, LOC115385244, LOC115385299, LOC115385361, LOC115385473, LOC115385474, LOC115385475, LOC115385479, LOC115385490, LOC115385505, LOC115385506, LOC115385660, LOC115385667, LOC115385754, LOC115385835, LOC115385970, LOC115386028, LOC115386030, LOC115386031, LOC115386054, LOC115386165, LOC115386698, LOC115386730, LOC115387061, LOC115387249, LOC115387635, LOC115387992, LOC115388159, LOC115388434, LOC115388438, LOC115388439, LOC115388442, LOC115388477, LOC115388480, LOC115388484, LOC115388770, LOC115388949, LOC115389314, LOC115390158, LOC115390343, LOC115390454, LOC115390458, LOC115390470, LOC115390556, LOC115390712, LOC115390794, LOC115390828, LOC115390995, LOC115391044, LOC115391394, LOC115391401, LOC115391852, LOC115391896, LOC115391897, LOC115391919, LOC115391983, LOC115392147, LOC115392295, LOC115392349, LOC115392573, LOC115392671, LOC115393174, LOC115393951, LOC115394024, LOC115394246, LOC115394976, LOC115394977, LOC115394979, LOC115394980, LOC115395229, LOC115395287, LOC115395335, LOC115395336, LOC115395460, LOC115395559, LOC115395560, LOC115395562, LOC115395705, LOC115395706, LOC115395708, LOC115395786, LOC115395787, LOC115395816, LOC115395818, LOC115396326, LOC115396667, LOC115396839, LOC115396944, LOC115397101, LOC115397202, LOC115397353, LOC115397364, LOC115397411, LOC115397593, LOC115399055, LOC115399524, LOC115399599, LOC115399964, LOC115400014, LOC115400042, LOC115400044, LOC115400048, LOC115400073, LOC115400074, LOC115400076, LOC115400114, LOC115400115, LOC115400122, LOC115400257, LOC115400473, LOC115400673, LOC115400676, LOC115400735, LOC115400738, LOC115401496, LOC115401497, LOC115401542, LOC115401675, LOC115401677, LOC115401945, LOC115402237, LOC115402355, LOC115402356, LOC115402357, LOC115402359, LOC115402369, LOC115402373, LOC115402379, LOC115402383, LOC115402392, LOC115402393, LOC115402744, LOC115402745, LOC115402746, LOC115402803, LOC115403139, LOC115403150, LOC115403152, LOC115403170, LOC115403248, LOC115403294, LOC115403303, LOC115403343, LOC115403359, LOC115403368, LOC115403396, LOC115403647, LOC115403786, LOC115404114, LOC115404273, LOC115404277, LOC115405268, LOC115405395, LOC115405557, LOC115405580, LOC115405683, LOC115406115, LOC115406301, LOC115406307, LOC115406309, LOC115407521, LOC115407522, LOC115408021, LOC115408456, LOC115408504, LOC115409025, LOC115409069, LOC115409193, LOC115409343, LOC115409344, LOC115409362, LOC115409381, LOC115409447, LOC115409502, LOC115409900, LOC115409911, abcb10, adcy8, apmap, atp10d, borcs7, calhm5, cdipt, csf2rb, dag1, dcaf4, degs1, dse, enpp4, ergic3, fam189a2, gabrg1, gal3st4, gchfr, hjv, hvcn1, icmt, il1r2, itgb5, jtb, lamtor2, lamtor3, man1a2, map1lc3a, mettl21a, mmp24, mpdu1, mtch2, ndufb9, nectin1, nipal2, nup107, nup98, pacc1, panx1, phkb, ppox, ptgir, rce1, rims4, rnasek, romo1, rrh, scamp2, sec22a, sgcd, slc25a11, slc26a5, slc39a14, slc6a20, slc7a6, snapin, stac, stx10, tas1r2, tlcd1, tmbim6, tmem104, tmem147, tmem185a, tmem243, tmem248, tmem65, tmem97, ube2j1, vegfc, vps37c, vsig10, vstm5, vtcn1, zdhhc22
Salarias_fasciatus	connexin complex	4/654	18/10206	0.0248652558098739	0.1224543420870464	DNA	LOC115401756, LOC115401757, LOC115401758, gja8
Salarias_fasciatus	chloride channel complex	4/654	20/10206	0.0355881368573982	0.152026992400536	DNA	LOC115383957, LOC115385068, LOC115385475, gabrg1
Salarias_fasciatus	RNA polymerase II transcription regulator complex	4/654	21/10206	0.0418056392272623	0.16740228590051	DNA	LOC115391839, LOC115398024, taf2, taf8
Salarias_fasciatus	membrane protein complex	28/654	304/10206	0.0556554372501771	0.2034823855770549	DNA	LOC115383091, LOC115383957, LOC115384458, LOC115385068, LOC115385475, LOC115387104, LOC115391917, LOC115393174, LOC115397370, LOC115399524, LOC115401490, LOC115401747, LOC115401756, LOC115401757, LOC115401758, LOC115407520, atp5f1a, atp5f1c, chchd6, dag1, gabrg1, gja8, itga1, itgav, ncf4, rpn2, sgcd, vps37c
Salarias_fasciatus	mitochondrial intermembrane space	4/654	24/10206	0.0638826682358985	0.2195966720609011	DNA	LOC115385474, LOC115390343, LOC115393975, LOC115393976
Salarias_fasciatus	organelle envelope lumen	4/654	24/10206	0.0638826682358985	0.2195966720609011	DNA	LOC115385474, LOC115390343, LOC115393975, LOC115393976
Salarias_fasciatus	plasma membrane protein complex	12/654	108/10206	0.07044592923629	0.22755673836760512	DNA	LOC115384458, LOC115387104, LOC115397370, LOC115401756, LOC115401757, LOC115401758, dag1, gja8, itga1, itgav, ncf4, sgcd
Salarias_fasciatus	respirasome	4/654	26/10206	0.08138166721053	0.24525981899063834	DNA	LOC115385474, LOC115388434, LOC115390343, ndufb9
Salarias_fasciatus	nuclear membrane	4/654	26/10206	0.08138166721053	0.24525981899063834	DNA	gchfr, nup107, nup98, tmem97
Salarias_fasciatus	late endosome membrane	4/654	28/10206	0.1009801210900239	0.28121046379500325	DNA	LOC115385970, lamtor2, lamtor3, vps37c
Salarias_fasciatus	mitochondrial inner membrane	9/654	95/10206	0.2060285821709541	0.45406799228987105	DNA	LOC115383324, LOC115385474, LOC115388434, LOC115390343, LOC115397593, LOC115408021, ndufb9, ppox, romo1
Salarias_fasciatus	organelle membrane	54/654	721/10206	0.2360554546835938	0.4899264153810437	DNA	LOC115381666, LOC115382790, LOC115383091, LOC115383324, LOC115384719, LOC115384790, LOC115385473, LOC115385474, LOC115385506, LOC115385660, LOC115385970, LOC115386730, LOC115387635, LOC115388434, LOC115388770, LOC115390343, LOC115390995, LOC115391919, LOC115393951, LOC115395229, LOC115395559, LOC115395560, LOC115395818, LOC115397353, LOC115397593, LOC115399524, LOC115400257, LOC115400735, LOC115400738, LOC115402803, LOC115405683, LOC115406115, LOC115408021, LOC115409025, borcs7, degs1, ergic3, gchfr, icmt, lamtor2, lamtor3, ndufb9, nup107, nup98, ppox, rce1, romo1, sec22a, slc25a11, snapin, stx10, tmem147, tmem97, vps37c
Salarias_fasciatus	mitochondrial membrane	14/654	162/10206	0.2543997732781128	0.5158336416699062	DNA	LOC115383091, LOC115383324, LOC115385474, LOC115385660, LOC115388434, LOC115390343, LOC115395229, LOC115397593, LOC115399524, LOC115408021, ndufb9, ppox, romo1, slc25a11
Salarias_fasciatus	endoplasmic reticulum membrane	19/654	235/10206	0.2801843648221951	0.5405716306030821	DNA	LOC115384719, LOC115384790, LOC115385473, LOC115385506, LOC115385660, LOC115386730, LOC115390995, LOC115393951, LOC115400257, LOC115405683, LOC115406115, LOC115409025, degs1, ergic3, icmt, rce1, sec22a, tmem147, tmem97
Salarias_fasciatus	organelle inner membrane	9/654	103/10206	0.3101737953281941	0.5662924064083212	DNA	LOC115383324, LOC115385474, LOC115388434, LOC115390343, LOC115397593, LOC115408021, ndufb9, ppox, romo1
Salarias_fasciatus	Golgi membrane	13/654	158/10206	0.3253026542714403	0.5890253822198919	DNA	LOC115381666, LOC115382790, LOC115386730, LOC115387635, LOC115390995, LOC115391919, LOC115395559, LOC115395560, LOC115395818, LOC115397353, LOC115400735, ergic3, stx10
Salarias_fasciatus	transcription regulator complex	4/654	44/10206	0.3647642974211322	0.619676798707715	DNA	LOC115391839, LOC115398024, taf2, taf8
Salarias_fasciatus	ion channel complex	5/654	51/10206	0.3793405384285147	0.6346381631503667	DNA	LOC115383957, LOC115385068, LOC115385475, LOC115397370, gabrg1
Salarias_fasciatus	transmembrane transporter complex	6/654	69/10206	0.4523191940727898	0.6792506668669881	DNA	LOC115383957, LOC115385068, LOC115385475, LOC115397370, LOC115401490, gabrg1
Salarias_fasciatus	transporter complex	6/654	69/10206	0.4523191940727898	0.6792506668669881	DNA	LOC115383957, LOC115385068, LOC115385475, LOC115397370, LOC115401490, gabrg1
Salarias_fasciatus	inner mitochondrial membrane protein complex	4/654	49/10206	0.5541131101396	0.7706906497012246	DNA	LOC115391917, LOC115401490, LOC115407520, chchd6
Salarias_fasciatus	nuclear protein-containing complex	16/654	220/10206	0.5768094753085835	0.79042144954509	DNA	LOC115381664, LOC115385746, LOC115391839, LOC115398024, eaf2, kansl2, med17, med18, nup107, nup98, polr2j, supt7l, taf2, taf8, thoc7, txnl4a
Salarias_fasciatus	membrane-enclosed lumen	6/654	81/10206	0.6473789822738575	0.8304570034999921	DNA	LOC115385474, LOC115390343, LOC115393975, LOC115393976, bckdk, rpa3
Salarias_fasciatus	intracellular organelle lumen	6/654	81/10206	0.6473789822738575	0.8304570034999921	DNA	LOC115385474, LOC115390343, LOC115393975, LOC115393976, bckdk, rpa3
Salarias_fasciatus	organelle lumen	6/654	81/10206	0.6473789822738575	0.8304570034999921	DNA	LOC115385474, LOC115390343, LOC115393975, LOC115393976, bckdk, rpa3
Salarias_fasciatus	bounding membrane of organelle	25/654	360/10206	0.6607114072723208	0.8450959860459917	DNA	LOC115381666, LOC115382790, LOC115383091, LOC115385506, LOC115385970, LOC115386730, LOC115387635, LOC115388770, LOC115390995, LOC115391919, LOC115395559, LOC115395560, LOC115395818, LOC115397353, LOC115399524, LOC115400735, LOC115402803, borcs7, ergic3, lamtor2, lamtor3, snapin, stx10, tmem97, vps37c
Salarias_fasciatus	nucleolus	5/654	72/10206	0.8073975467283592	0.9438030528862724	DNA	LOC115396011, bms1, daxx, eif6, rrp36
Salarias_fasciatus	extracellular region	21/654	311/10206	0.8135822776043631	0.9438030528862724	DNA	LOC115381208, LOC115383374, LOC115384099, LOC115385638, LOC115386054, LOC115390315, LOC115396510, LOC115396707, LOC115402103, LOC115402143, LOC115404256, LOC115405257, LOC115405585, LOC115406150, LOC115408282, ache, c6h6orf120, lama4, nxph1, pomc, vegfc
Salarias_fasciatus	endosome membrane	6/654	87/10206	0.8244656175816492	0.9438030528862724	DNA	LOC115385970, LOC115388770, LOC115402803, lamtor2, lamtor3, vps37c
Salarias_fasciatus	G protein-coupled receptor activity	54/654	382/10206	2.7044912967404392e-08	1.1899761705657933e-05	DNA	LOC115381704, LOC115384966, LOC115387249, LOC115387992, LOC115388477, LOC115388480, LOC115388949, LOC115391401, LOC115394246, LOC115394976, LOC115394977, LOC115394979, LOC115394980, LOC115395786, LOC115395787, LOC115396667, LOC115397411, LOC115399964, LOC115400073, LOC115400074, LOC115400076, LOC115400114, LOC115400115, LOC115400122, LOC115400673, LOC115400676, LOC115402355, LOC115402356, LOC115402357, LOC115402359, LOC115402369, LOC115402373, LOC115402379, LOC115402383, LOC115402392, LOC115402393, LOC115402744, LOC115402745, LOC115402746, LOC115403139, LOC115403152, LOC115403294, LOC115403303, LOC115403343, LOC115403359, LOC115403368, LOC115403396, LOC115403647, LOC115405268, LOC115408504, LOC115409900, ptgir, rrh, tas1r2
Salarias_fasciatus	transition metal ion binding	66/654	535/10206	2.431473492953322e-07	5.063122584369239e-05	DNA	LOC115383796, LOC115383876, LOC115384719, LOC115385356, LOC115385937, LOC115385955, LOC115385957, LOC115387269, LOC115388097, LOC115388232, LOC115389776, LOC115392147, LOC115392290, LOC115392295, LOC115392296, LOC115392349, LOC115392364, LOC115392368, LOC115392903, LOC115394128, LOC115396011, LOC115397202, LOC115397353, LOC115398024, LOC115398968, LOC115399377, LOC115399476, LOC115399608, LOC115399609, LOC115399610, LOC115399611, LOC115399738, LOC115399740, LOC115399741, LOC115399840, LOC115399897, LOC115399900, LOC115400775, LOC115401496, LOC115401497, LOC115401745, LOC115402136, LOC115402406, LOC115405244, LOC115405245, LOC115405247, LOC115405248, LOC115405249, LOC115405375, LOC115405683, LOC115406115, LOC115408961, LOC115408963, LOC115408965, LOC115408987, LOC115408990, LOC115408991, LOC115408994, LOC115409485, LOC115409941, brap, kcmf1, mmp24, mtr, zfr, zswim8
Salarias_fasciatus	transmembrane signaling receptor activity	65/654	529/10206	3.452129034797208e-07	5.063122584369239e-05	DNA	LOC115381704, LOC115382690, LOC115384966, LOC115385475, LOC115385667, LOC115387249, LOC115387992, LOC115388477, LOC115388480, LOC115388949, LOC115391401, LOC115394246, LOC115394976, LOC115394977, LOC115394979, LOC115394980, LOC115395786, LOC115395787, LOC115396667, LOC115397411, LOC115399964, LOC115400073, LOC115400074, LOC115400076, LOC115400114, LOC115400115, LOC115400122, LOC115400673, LOC115400676, LOC115402355, LOC115402356, LOC115402357, LOC115402359, LOC115402369, LOC115402373, LOC115402379, LOC115402383, LOC115402392, LOC115402393, LOC115402744, LOC115402745, LOC115402746, LOC115403139, LOC115403150, LOC115403152, LOC115403248, LOC115403294, LOC115403303, LOC115403343, LOC115403359, LOC115403368, LOC115403396, LOC115403647, LOC115405268, LOC115408504, LOC115409343, LOC115409344, LOC115409362, LOC115409502, LOC115409900, gabrg1, il1r2, ptgir, rrh, tas1r2
Salarias_fasciatus	molecular transducer activity	67/654	576/10206	1.6466466374169383e-06	0.00014490490409269056	DNA	LOC115381704, LOC115382690, LOC115384018, LOC115384966, LOC115385475, LOC115385667, LOC115387249, LOC115387992, LOC115388232, LOC115388477, LOC115388480, LOC115388949, LOC115391401, LOC115394246, LOC115394976, LOC115394977, LOC115394979, LOC115394980, LOC115395786, LOC115395787, LOC115396667, LOC115397411, LOC115399964, LOC115400073, LOC115400074, LOC115400076, LOC115400114, LOC115400115, LOC115400122, LOC115400673, LOC115400676, LOC115402355, LOC115402356, LOC115402357, LOC115402359, LOC115402369, LOC115402373, LOC115402379, LOC115402383, LOC115402392, LOC115402393, LOC115402744, LOC115402745, LOC115402746, LOC115403139, LOC115403150, LOC115403152, LOC115403248, LOC115403294, LOC115403303, LOC115403343, LOC115403359, LOC115403368, LOC115403396, LOC115403647, LOC115405268, LOC115408504, LOC115409343, LOC115409344, LOC115409362, LOC115409502, LOC115409900, gabrg1, il1r2, ptgir, rrh, tas1r2
Salarias_fasciatus	signaling receptor activity	67/654	576/10206	1.6466466374169383e-06	0.00014490490409269056	DNA	LOC115381704, LOC115382690, LOC115384018, LOC115384966, LOC115385475, LOC115385667, LOC115387249, LOC115387992, LOC115388232, LOC115388477, LOC115388480, LOC115388949, LOC115391401, LOC115394246, LOC115394976, LOC115394977, LOC115394979, LOC115394980, LOC115395786, LOC115395787, LOC115396667, LOC115397411, LOC115399964, LOC115400073, LOC115400074, LOC115400076, LOC115400114, LOC115400115, LOC115400122, LOC115400673, LOC115400676, LOC115402355, LOC115402356, LOC115402357, LOC115402359, LOC115402369, LOC115402373, LOC115402379, LOC115402383, LOC115402392, LOC115402393, LOC115402744, LOC115402745, LOC115402746, LOC115403139, LOC115403150, LOC115403152, LOC115403248, LOC115403294, LOC115403303, LOC115403343, LOC115403359, LOC115403368, LOC115403396, LOC115403647, LOC115405268, LOC115408504, LOC115409343, LOC115409344, LOC115409362, LOC115409502, LOC115409900, gabrg1, il1r2, ptgir, rrh, tas1r2
Salarias_fasciatus	iron ion binding	18/654	87/10206	7.75073344211129e-06	0.0005683871190881613	DNA	LOC115383876, LOC115384719, LOC115385356, LOC115387269, LOC115392147, LOC115392290, LOC115392295, LOC115392296, LOC115392349, LOC115392364, LOC115392368, LOC115392903, LOC115396011, LOC115397202, LOC115399840, LOC115402406, LOC115405683, LOC115406115
Salarias_fasciatus	zinc ion binding	47/654	406/10206	6.992111995916819e-05	0.0024953795462524415	DNA	LOC115383796, LOC115385937, LOC115385955, LOC115385957, LOC115388097, LOC115388232, LOC115389776, LOC115394128, LOC115398024, LOC115398968, LOC115399377, LOC115399476, LOC115399608, LOC115399609, LOC115399610, LOC115399611, LOC115399738, LOC115399740, LOC115399741, LOC115399897, LOC115399900, LOC115400775, LOC115401496, LOC115401497, LOC115401745, LOC115402136, LOC115405244, LOC115405245, LOC115405247, LOC115405248, LOC115405249, LOC115405375, LOC115408961, LOC115408963, LOC115408965, LOC115408987, LOC115408990, LOC115408991, LOC115408994, LOC115409485, LOC115409941, brap, kcmf1, mmp24, mtr, zfr, zswim8
Salarias_fasciatus	monooxygenase activity	14/654	67/10206	7.013957073809067e-05	0.0024953795462524415	DNA	LOC115383876, LOC115384719, LOC115392147, LOC115392290, LOC115392295, LOC115392296, LOC115392349, LOC115392364, LOC115392368, LOC115392903, LOC115397202, LOC115399840, LOC115405683, LOC115406115
Salarias_fasciatus	tetrapyrrole binding	17/654	93/10206	7.37271229574585e-05	0.0024953795462524415	DNA	LOC115383876, LOC115384719, LOC115388434, LOC115392147, LOC115392290, LOC115392295, LOC115392296, LOC115392349, LOC115392364, LOC115392368, LOC115392903, LOC115397148, LOC115397202, LOC115399840, LOC115405683, LOC115406115, mtr
Salarias_fasciatus	heme binding	16/654	89/10206	0.00014634180511	0.004024399640525	DNA	LOC115383876, LOC115384719, LOC115388434, LOC115392147, LOC115392290, LOC115392295, LOC115392296, LOC115392349, LOC115392364, LOC115392368, LOC115392903, LOC115397148, LOC115397202, LOC115399840, LOC115405683, LOC115406115
Salarias_fasciatus	oxidoreductase activity, acting on paired donors, with incorporation or reduction of molecular oxygen	16/654	89/10206	0.00014634180511	0.004024399640525	DNA	LOC115383876, LOC115384719, LOC115392147, LOC115392290, LOC115392295, LOC115392296, LOC115392349, LOC115392364, LOC115392368, LOC115392903, LOC115396011, LOC115397202, LOC115399840, LOC115405683, LOC115406115, degs1
Salarias_fasciatus	endopeptidase inhibitor activity	9/654	49/10206	0.0035057895080707	0.04090386846103916	DNA	LOC115381512, LOC115390826, LOC115390828, LOC115401542, LOC115401543, LOC115401544, LOC115401546, LOC115401547, LOC115401548
Salarias_fasciatus	endopeptidase regulator activity	9/654	49/10206	0.0035057895080707	0.04090386846103916	DNA	LOC115381512, LOC115390826, LOC115390828, LOC115401542, LOC115401543, LOC115401544, LOC115401546, LOC115401547, LOC115401548
Salarias_fasciatus	serine-type endopeptidase inhibitor activity	7/654	32/10206	0.0035326068216352	0.04090386846103916	DNA	LOC115381512, LOC115401542, LOC115401543, LOC115401544, LOC115401546, LOC115401547, LOC115401548
Salarias_fasciatus	peptidase inhibitor activity	9/654	52/10206	0.0052913138924868	0.05413124740051999	DNA	LOC115381512, LOC115390826, LOC115390828, LOC115401542, LOC115401543, LOC115401544, LOC115401546, LOC115401547, LOC115401548
Salarias_fasciatus	peptidase regulator activity	9/654	53/10206	0.006021081957286	0.05759295785230087	DNA	LOC115381512, LOC115390826, LOC115390828, LOC115401542, LOC115401543, LOC115401544, LOC115401546, LOC115401547, LOC115401548
Salarias_fasciatus	oxidoreductase activity	43/654	456/10206	0.0105749248515996	0.08616605434636711	DNA	LOC115383876, LOC115384719, LOC115385356, LOC115385473, LOC115385476, LOC115385978, LOC115387269, LOC115388434, LOC115390454, LOC115391044, LOC115392147, LOC115392290, LOC115392295, LOC115392296, LOC115392349, LOC115392364, LOC115392368, LOC115392903, LOC115393975, LOC115393976, LOC115393978, LOC115393979, LOC115395003, LOC115396011, LOC115397148, LOC115397202, LOC115397294, LOC115399840, LOC115402406, LOC115405683, LOC115406115, LOC115408021, LOC115408415, aldh4a1, degs1, dhfr, dnajc10, fdxr, gpd1l, idh1, pipox, ppox, tsta3
Salarias_fasciatus	transferase activity, transferring sulphur-containing groups	10/654	68/10206	0.0108546419340841	0.0868371354726728	DNA	LOC115382790, LOC115387070, LOC115387450, LOC115391919, LOC115397240, LOC115400042, LOC115400473, LOC115400735, cdk5rap1, gal3st4
Salarias_fasciatus	sulfotransferase activity	9/654	60/10206	0.0135055878481064	0.087633127787964	DNA	LOC115382790, LOC115387070, LOC115387450, LOC115391919, LOC115397240, LOC115400042, LOC115400473, LOC115400735, gal3st4
Salarias_fasciatus	anion channel activity	6/654	32/10206	0.0146527438887264	0.09080573677520586	DNA	LOC115383091, LOC115383957, LOC115385068, LOC115385475, LOC115399524, gabrg1
Salarias_fasciatus	protein-disulfide reductase activity	4/654	17/10206	0.0203454102864386	0.11427549233145448	DNA	LOC115393975, LOC115393976, LOC115393978, LOC115393979
Salarias_fasciatus	disulfide oxidoreductase activity	4/654	18/10206	0.0248652558098739	0.1224543420870464	DNA	LOC115393975, LOC115393976, LOC115393978, LOC115393979
Salarias_fasciatus	voltage-gated ion channel activity	10/654	75/10206	0.027605703845864	0.12921818821468256	DNA	LOC115383091, LOC115383957, LOC115384478, LOC115385241, LOC115391852, LOC115396326, LOC115396944, LOC115397370, LOC115399524, hvcn1
Salarias_fasciatus	enzyme inhibitor activity	10/654	76/10206	0.0289914900794682	0.13287766286422925	DNA	LOC115381512, LOC115390826, LOC115390828, LOC115398106, LOC115401542, LOC115401543, LOC115401544, LOC115401546, LOC115401547, LOC115401548
Salarias_fasciatus	voltage-gated channel activity	10/654	77/10206	0.0305193920994082	0.13702584207897558	DNA	LOC115383091, LOC115383957, LOC115384478, LOC115385241, LOC115391852, LOC115396326, LOC115396944, LOC115397370, LOC115399524, hvcn1
Salarias_fasciatus	ribonuclease activity	6/654	38/10206	0.0323164378480208	0.14362861265787022	DNA	LOC115385746, LOC115406400, LOC115406645, endou, rexo2, rnasek
Salarias_fasciatus	thiolester hydrolase activity	4/654	20/10206	0.0355881368573982	0.152026992400536	DNA	LOC115391544, LOC115391547, LOC115391548, acot8
Salarias_fasciatus	channel activity	19/654	186/10206	0.0470827782852545	0.1801428038740172	DNA	LOC115383091, LOC115383957, LOC115384478, LOC115385068, LOC115385241, LOC115385475, LOC115385667, LOC115391852, LOC115393174, LOC115396326, LOC115396944, LOC115397370, LOC115399524, LOC115401675, atp5f1a, atp5f1c, gabrg1, hvcn1, panx1
Salarias_fasciatus	passive transmembrane transporter activity	19/654	186/10206	0.0470827782852545	0.1801428038740172	DNA	LOC115383091, LOC115383957, LOC115384478, LOC115385068, LOC115385241, LOC115385475, LOC115385667, LOC115391852, LOC115393174, LOC115396326, LOC115396944, LOC115397370, LOC115399524, LOC115401675, atp5f1a, atp5f1c, gabrg1, hvcn1, panx1
Salarias_fasciatus	ion channel activity	17/654	166/10206	0.0530605089172183	0.1961901170048408	DNA	LOC115383091, LOC115383957, LOC115384478, LOC115385068, LOC115385241, LOC115385475, LOC115385667, LOC115391852, LOC115396326, LOC115396944, LOC115397370, LOC115399524, LOC115401675, atp5f1a, atp5f1c, gabrg1, hvcn1
Salarias_fasciatus	ABC-type transporter activity	4/654	23/10206	0.0559576560336901	0.2034823855770549	DNA	LOC115396839, LOC115400044, LOC115400048, abcb10
Salarias_fasciatus	cation binding	129/654	1737/10206	0.059778439947694	0.21384157379662896	DNA	LOC115381419, LOC115383738, LOC115383796, LOC115383876, LOC115383962, LOC115384452, LOC115384719, LOC115385356, LOC115385475, LOC115385479, LOC115385725, LOC115385937, LOC115385955, LOC115385957, LOC115385978, LOC115386814, LOC115387269, LOC115388097, LOC115388232, LOC115388434, LOC115388978, LOC115389776, LOC115390158, LOC115391394, LOC115391404, LOC115391695, LOC115392147, LOC115392290, LOC115392295, LOC115392296, LOC115392349, LOC115392364, LOC115392368, LOC115392903, LOC115393172, LOC115393595, LOC115394128, LOC115395460, LOC115395559, LOC115395560, LOC115396011, LOC115396244, LOC115396707, LOC115397148, LOC115397202, LOC115397353, LOC115397364, LOC115398024, LOC115398106, LOC115398968, LOC115399377, LOC115399476, LOC115399482, LOC115399599, LOC115399602, LOC115399608, LOC115399609, LOC115399610, LOC115399611, LOC115399738, LOC115399740, LOC115399741, LOC115399840, LOC115399897, LOC115399900, LOC115400775, LOC115400846, LOC115401230, LOC115401496, LOC115401497, LOC115401745, LOC115401945, LOC115402136, LOC115402406, LOC115403150, LOC115405244, LOC115405245, LOC115405247, LOC115405248, LOC115405249, LOC115405375, LOC115405683, LOC115406115, LOC115406645, LOC115406651, LOC115408019, LOC115408021, LOC115408961, LOC115408963, LOC115408965, LOC115408987, LOC115408990, LOC115408991, LOC115408994, LOC115409485, LOC115409593, LOC115409891, LOC115409941, adcy8, atp10d, brap, cdk5rap1, dag1, deaf1, endou, gart, glrx5, idh1, itga1, kcmf1, man1a2, man2b1, mkrn2, mmp24, mtr, nt5dc1, pde5a, phf14, polh, rasa2, rcvrn, rnf144a, rnf166, smpdl3a, tp63, trmt1, usp32, zfr, zswim8
Salarias_fasciatus	gated channel activity	13/654	123/10206	0.0636587295222575	0.2195966720609011	DNA	LOC115383091, LOC115383957, LOC115384478, LOC115385241, LOC115385475, LOC115385667, LOC115391852, LOC115396326, LOC115396944, LOC115397370, LOC115399524, gabrg1, hvcn1
Salarias_fasciatus	inorganic molecular entity transmembrane transporter activity	26/654	287/10206	0.0666023684965329	0.22400942771138765	DNA	LOC115383091, LOC115383957, LOC115383962, LOC115384478, LOC115385068, LOC115385241, LOC115385475, LOC115385479, LOC115385667, LOC115390158, LOC115391394, LOC115391852, LOC115392573, LOC115396326, LOC115396944, LOC115397370, LOC115399055, LOC115399524, LOC115401675, atp5f1a, atp5f1c, gabrg1, hvcn1, nipal2, slc26a5, slc39a14
Salarias_fasciatus	metal ion binding	128/654	1727/10206	0.0666937159777086	0.22400942771138765	DNA	LOC115381419, LOC115383738, LOC115383796, LOC115383876, LOC115383962, LOC115384452, LOC115384719, LOC115385356, LOC115385479, LOC115385725, LOC115385937, LOC115385955, LOC115385957, LOC115385978, LOC115386814, LOC115387269, LOC115388097, LOC115388232, LOC115388434, LOC115388978, LOC115389776, LOC115390158, LOC115391394, LOC115391404, LOC115391695, LOC115392147, LOC115392290, LOC115392295, LOC115392296, LOC115392349, LOC115392364, LOC115392368, LOC115392903, LOC115393172, LOC115393595, LOC115394128, LOC115395460, LOC115395559, LOC115395560, LOC115396011, LOC115396244, LOC115396707, LOC115397148, LOC115397202, LOC115397353, LOC115397364, LOC115398024, LOC115398106, LOC115398968, LOC115399377, LOC115399476, LOC115399482, LOC115399599, LOC115399602, LOC115399608, LOC115399609, LOC115399610, LOC115399611, LOC115399738, LOC115399740, LOC115399741, LOC115399840, LOC115399897, LOC115399900, LOC115400775, LOC115400846, LOC115401230, LOC115401496, LOC115401497, LOC115401745, LOC115401945, LOC115402136, LOC115402406, LOC115403150, LOC115405244, LOC115405245, LOC115405247, LOC115405248, LOC115405249, LOC115405375, LOC115405683, LOC115406115, LOC115406645, LOC115406651, LOC115408019, LOC115408021, LOC115408961, LOC115408963, LOC115408965, LOC115408987, LOC115408990, LOC115408991, LOC115408994, LOC115409485, LOC115409593, LOC115409891, LOC115409941, adcy8, atp10d, brap, cdk5rap1, dag1, deaf1, endou, gart, glrx5, idh1, itga1, kcmf1, man1a2, man2b1, mkrn2, mmp24, mtr, nt5dc1, pde5a, phf14, polh, rasa2, rcvrn, rnf144a, rnf166, smpdl3a, tp63, trmt1, usp32, zfr, zswim8
Salarias_fasciatus	metal ion transmembrane transporter activity	14/654	134/10206	0.0720429060245202	0.22755673836760512	DNA	LOC115383962, LOC115384478, LOC115385241, LOC115385479, LOC115390158, LOC115391394, LOC115391852, LOC115396326, LOC115396944, LOC115397370, LOC115399055, LOC115401675, nipal2, slc39a14
Salarias_fasciatus	endoribonuclease activity	4/654	25/10206	0.0723616329424057	0.22755673836760512	DNA	LOC115385746, LOC115406645, endou, rnasek
Salarias_fasciatus	carbohydrate binding	8/654	67/10206	0.0750535906339003	0.23420978637529172	DNA	LOC115386675, LOC115386678, LOC115390421, LOC115394024, LOC115405395, endou, galm, man2b1
Salarias_fasciatus	pyridoxal phosphate binding	5/654	37/10206	0.0851774578779977	0.24985387644212662	DNA	LOC115382657, LOC115383320, LOC115396422, abat, got2
Salarias_fasciatus	vitamin B6 binding	5/654	37/10206	0.0851774578779977	0.24985387644212662	DNA	LOC115382657, LOC115383320, LOC115396422, abat, got2
Salarias_fasciatus	olfactory receptor activity	5/654	37/10206	0.0851774578779977	0.24985387644212662	DNA	LOC115400673, LOC115400676, LOC115402744, LOC115402745, LOC115402746
Salarias_fasciatus	chloride channel activity	4/654	27/10206	0.0909271702896957	0.2614899014867066	DNA	LOC115383957, LOC115385068, LOC115385475, gabrg1
Salarias_fasciatus	inorganic anion transmembrane transporter activity	7/654	57/10206	0.0931735377710906	0.2627971578158965	DNA	LOC115383091, LOC115383957, LOC115385068, LOC115385475, LOC115399524, gabrg1, slc26a5
Salarias_fasciatus	oxidoreductase activity, acting on a sulfur group of donors	4/654	28/10206	0.1009801210900239	0.28121046379500325	DNA	LOC115393975, LOC115393976, LOC115393978, LOC115393979
Salarias_fasciatus	ATP hydrolysis activity	11/654	107/10206	0.1092558945443652	0.2985875378852217	DNA	LOC115383962, LOC115385469, LOC115385727, LOC115391394, LOC115396839, LOC115400044, LOC115400048, abcb10, atp10d, nvl, tor4a
Salarias_fasciatus	potassium ion transmembrane transporter activity	7/654	63/10206	0.1221546967377349	0.32574585796729305	DNA	LOC115383962, LOC115384478, LOC115385241, LOC115391852, LOC115396326, LOC115396944, LOC115401675
Salarias_fasciatus	voltage-gated cation channel activity	6/654	52/10206	0.1452968918609373	0.3530510403074359	DNA	LOC115384478, LOC115385241, LOC115391852, LOC115396326, LOC115396944, hvcn1
Salarias_fasciatus	ion transmembrane transporter activity	26/654	310/10206	0.1563214124386449	0.3697925885645363	DNA	LOC115383091, LOC115383957, LOC115383962, LOC115384478, LOC115385068, LOC115385241, LOC115385475, LOC115385479, LOC115385667, LOC115390158, LOC115391394, LOC115391852, LOC115392573, LOC115396326, LOC115396944, LOC115397370, LOC115399055, LOC115399524, LOC115401675, atp5f1a, atp5f1c, gabrg1, hvcn1, nipal2, slc26a5, slc39a14
Salarias_fasciatus	calcium ion transmembrane transporter activity	4/654	33/10206	0.1580924806184246	0.3719823073374697	DNA	LOC115385479, LOC115390158, LOC115391394, LOC115399055
Salarias_fasciatus	potassium channel activity	6/654	56/10206	0.1714638882884117	0.39499534474817355	DNA	LOC115384478, LOC115385241, LOC115391852, LOC115396326, LOC115396944, LOC115401675
Salarias_fasciatus	voltage-gated potassium channel activity	5/654	45/10206	0.2094904600791905	0.45406799228987105	DNA	LOC115384478, LOC115385241, LOC115391852, LOC115396326, LOC115396944
Salarias_fasciatus	nuclease activity	7/654	70/10206	0.2155006217262723	0.4625379198027308	DNA	LOC115385746, LOC115406400, LOC115406645, LOC115408138, endou, rexo2, rnasek
Salarias_fasciatus	protein heterodimerization activity	5/654	47/10206	0.2247910219064038	0.47551946941739265	DNA	LOC115385893, LOC115391839, LOC115399555, supt7l, taf8
Salarias_fasciatus	ubiquitin-like protein ligase activity	5/654	47/10206	0.2247910219064038	0.47551946941739265	DNA	LOC115385725, LOC115402136, mkrn2, nosip, ufl1
Salarias_fasciatus	endonuclease activity	5/654	48/10206	0.2331291357774592	0.4861460651283509	DNA	LOC115385746, LOC115406645, LOC115408138, endou, rnasek
Salarias_fasciatus	metal cluster binding	5/654	49/10206	0.2418871716510943	0.49733810993682936	DNA	LOC115385978, LOC115390454, LOC115408021, cdk5rap1, glrx5
Salarias_fasciatus	iron-sulfur cluster binding	5/654	49/10206	0.2418871716510943	0.49733810993682936	DNA	LOC115385978, LOC115390454, LOC115408021, cdk5rap1, glrx5
Salarias_fasciatus	inorganic cation transmembrane transporter activity	18/654	219/10206	0.2633769557102812	0.5315865161124941	DNA	LOC115383962, LOC115384478, LOC115385241, LOC115385479, LOC115390158, LOC115391394, LOC115391852, LOC115392573, LOC115396326, LOC115396944, LOC115397370, LOC115399055, LOC115401675, atp5f1a, atp5f1c, hvcn1, nipal2, slc39a14
Salarias_fasciatus	nucleotidyltransferase activity	6/654	59/10206	0.2755841410848464	0.5405716306030821	DNA	LOC115385663, LOC115403609, ctu2, gmppb, polr1c, polr2j
Salarias_fasciatus	ligand-gated channel activity	6/654	59/10206	0.2755841410848464	0.5405716306030821	DNA	LOC115385475, LOC115385667, LOC115391852, LOC115396326, LOC115396944, gabrg1
Salarias_fasciatus	ligand-gated ion channel activity	6/654	59/10206	0.2755841410848464	0.5405716306030821	DNA	LOC115385475, LOC115385667, LOC115391852, LOC115396326, LOC115396944, gabrg1
Salarias_fasciatus	non-membrane spanning protein tyrosine kinase activity	4/654	35/10206	0.2817564477435723	0.5405716306030821	DNA	LOC115380919, LOC115405580, LOC115406301, LOC115408450
Salarias_fasciatus	ATPase-coupled transmembrane transporter activity	6/654	61/10206	0.2850625729062717	0.5405716306030821	DNA	LOC115383962, LOC115391394, LOC115396839, LOC115400044, LOC115400048, abcb10
Salarias_fasciatus	oxidoreductase activity, acting on the CH-CH group of donors	4/654	36/10206	0.2887143936175552	0.5405716306030821	DNA	LOC115385473, LOC115391044, LOC115408021, ppox
Salarias_fasciatus	vitamin binding	6/654	64/10206	0.3024966458042464	0.5589681135103947	DNA	LOC115382657, LOC115383320, LOC115396422, abat, got2, mtr
Salarias_fasciatus	cation transmembrane transporter activity	18/654	227/10206	0.336157309502495	0.6013457615580651	DNA	LOC115383962, LOC115384478, LOC115385241, LOC115385479, LOC115390158, LOC115391394, LOC115391852, LOC115392573, LOC115396326, LOC115396944, LOC115397370, LOC115399055, LOC115401675, atp5f1a, atp5f1c, hvcn1, nipal2, slc39a14
Salarias_fasciatus	cation channel activity	10/654	117/10206	0.338918131970504	0.6013457615580651	DNA	LOC115384478, LOC115385241, LOC115391852, LOC115396326, LOC115396944, LOC115397370, LOC115401675, atp5f1a, atp5f1c, hvcn1
Salarias_fasciatus	anion transmembrane transporter activity	7/654	80/10206	0.3570541484347441	0.6136868176222164	DNA	LOC115383091, LOC115383957, LOC115385068, LOC115385475, LOC115399524, gabrg1, slc26a5
Salarias_fasciatus	ion binding	193/654	2851/10206	0.3676243042200141	0.622133437910793	DNA	LOC115380919, LOC115381419, LOC115381464, LOC115382657, LOC115382700, LOC115383320, LOC115383738, LOC115383796, LOC115383876, LOC115383962, LOC115384447, LOC115384452, LOC115384719, LOC115385070, LOC115385313, LOC115385356, LOC115385361, LOC115385469, LOC115385475, LOC115385479, LOC115385721, LOC115385722, LOC115385725, LOC115385727, LOC115385937, LOC115385955, LOC115385957, LOC115385978, LOC115386028, LOC115386030, LOC115386031, LOC115386165, LOC115386814, LOC115387072, LOC115387269, LOC115388097, LOC115388232, LOC115388434, LOC115388978, LOC115389776, LOC115390158, LOC115390421, LOC115390430, LOC115390436, LOC115391394, LOC115391404, LOC115391695, LOC115392147, LOC115392290, LOC115392295, LOC115392296, LOC115392349, LOC115392364, LOC115392368, LOC115392903, LOC115393172, LOC115393595, LOC115394128, LOC115394875, LOC115395460, LOC115395559, LOC115395560, LOC115395805, LOC115396011, LOC115396244, LOC115396422, LOC115396707, LOC115396839, LOC115397148, LOC115397202, LOC115397353, LOC115397364, LOC115397679, LOC115398024, LOC115398106, LOC115398968, LOC115399377, LOC115399476, LOC115399482, LOC115399599, LOC115399602, LOC115399608, LOC115399609, LOC115399610, LOC115399611, LOC115399738, LOC115399740, LOC115399741, LOC115399840, LOC115399897, LOC115399900, LOC115400044, LOC115400048, LOC115400315, LOC115400775, LOC115400846, LOC115401226, LOC115401230, LOC115401496, LOC115401497, LOC115401685, LOC115401745, LOC115401762, LOC115401945, LOC115402136, LOC115402406, LOC115403150, LOC115403438, LOC115403862, LOC115403864, LOC115403868, LOC115405244, LOC115405245, LOC115405247, LOC115405248, LOC115405249, LOC115405375, LOC115405580, LOC115405597, LOC115405683, LOC115406115, LOC115406301, LOC115406645, LOC115406651, LOC115408019, LOC115408021, LOC115408184, LOC115408450, LOC115408961, LOC115408963, LOC115408965, LOC115408987, LOC115408990, LOC115408991, LOC115408994, LOC115409485, LOC115409593, LOC115409667, LOC115409855, LOC115409891, LOC115409941, abat, abcb10, adcy8, ascc3, atp10d, atp5f1a, bckdk, bms1, brap, cdk1, cdk5rap1, dag1, ddx3x, deaf1, dhx40, dyrk2, endou, gart, glrx5, gmppb, got2, gpn1, hspa14, idh1, itga1, kcmf1, man1a2, man2b1, map2k5, mkrn2, mmp24, mtr, nt5dc1, nvl, pde5a, phf14, pipox, polh, rab34, rasa2, rcvrn, rnf144a, rnf166, smpdl3a, taok2, tor4a, tp63, trmt1, ube2c, usp32, zfr, zswim8
Salarias_fasciatus	serine hydrolase activity	8/654	91/10206	0.3838007078385828	0.6348583137179565	DNA	LOC115383711, LOC115389544, LOC115389545, LOC115390488, LOC115391161, LOC115391162, LOC115403058, ctsa
Salarias_fasciatus	serine-type peptidase activity	8/654	91/10206	0.3838007078385828	0.6348583137179565	DNA	LOC115383711, LOC115389544, LOC115389545, LOC115390488, LOC115391161, LOC115391162, LOC115403058, ctsa
Salarias_fasciatus	molecular_function	491/654	7513/10206	0.4091169358599071	0.6505556746717985	DNA	LOC115380919, LOC115381200, LOC115381208, LOC115381419, LOC115381464, LOC115381479, LOC115381512, LOC115381666, LOC115381704, LOC115382657, LOC115382662, LOC115382690, LOC115382696, LOC115382700, LOC115382790, LOC115382951, LOC115383074, LOC115383091, LOC115383320, LOC115383374, LOC115383605, LOC115383711, LOC115383738, LOC115383796, LOC115383876, LOC115383929, LOC115383957, LOC115383962, LOC115383988, LOC115384018, LOC115384099, LOC115384388, LOC115384430, LOC115384447, LOC115384452, LOC115384478, LOC115384719, LOC115384966, LOC115385067, LOC115385068, LOC115385070, LOC115385241, LOC115385244, LOC115385245, LOC115385299, LOC115385313, LOC115385350, LOC115385351, LOC115385356, LOC115385361, LOC115385423, LOC115385469, LOC115385473, LOC115385475, LOC115385476, LOC115385479, LOC115385490, LOC115385560, LOC115385638, LOC115385648, LOC115385663, LOC115385667, LOC115385721, LOC115385722, LOC115385725, LOC115385727, LOC115385746, LOC115385893, LOC115385918, LOC115385919, LOC115385937, LOC115385955, LOC115385957, LOC115385970, LOC115385978, LOC115386027, LOC115386028, LOC115386030, LOC115386031, LOC115386054, LOC115386165, LOC115386571, LOC115386675, LOC115386678, LOC115386730, LOC115386814, LOC115387070, LOC115387072, LOC115387104, LOC115387249, LOC115387269, LOC115387450, LOC115387635, LOC115387714, LOC115387992, LOC115388097, LOC115388102, LOC115388232, LOC115388278, LOC115388434, LOC115388477, LOC115388480, LOC115388508, LOC115388770, LOC115388824, LOC115388827, LOC115388949, LOC115388978, LOC115389190, LOC115389544, LOC115389545, LOC115389776, LOC115390158, LOC115390421, LOC115390430, LOC115390436, LOC115390454, LOC115390470, LOC115390488, LOC115390760, LOC115390770, LOC115390794, LOC115390826, LOC115390828, LOC115390995, LOC115391015, LOC115391044, LOC115391161, LOC115391162, LOC115391394, LOC115391401, LOC115391404, LOC115391544, LOC115391547, LOC115391548, LOC115391695, LOC115391839, LOC115391852, LOC115391896, LOC115391897, LOC115391898, LOC115391919, LOC115391983, LOC115392147, LOC115392290, LOC115392295, LOC115392296, LOC115392349, LOC115392364, LOC115392368, LOC115392573, LOC115392903, LOC115393172, LOC115393174, LOC115393595, LOC115393975, LOC115393976, LOC115393978, LOC115393979, LOC115394024, LOC115394128, LOC115394246, LOC115394875, LOC115394878, LOC115394976, LOC115394977, LOC115394979, LOC115394980, LOC115395003, LOC115395230, LOC115395287, LOC115395335, LOC115395336, LOC115395460, LOC115395559, LOC115395560, LOC115395705, LOC115395706, LOC115395708, LOC115395786, LOC115395787, LOC115395805, LOC115396011, LOC115396244, LOC115396326, LOC115396367, LOC115396422, LOC115396667, LOC115396707, LOC115396839, LOC115396944, LOC115397148, LOC115397202, LOC115397240, LOC115397294, LOC115397353, LOC115397363, LOC115397364, LOC115397370, LOC115397411, LOC115397679, LOC115398024, LOC115398106, LOC115398968, LOC115399055, LOC115399377, LOC115399454, LOC115399476, LOC115399482, LOC115399524, LOC115399555, LOC115399599, LOC115399602, LOC115399608, LOC115399609, LOC115399610, LOC115399611, LOC115399738, LOC115399740, LOC115399741, LOC115399840, LOC115399897, LOC115399900, LOC115399964, LOC115400014, LOC115400042, LOC115400044, LOC115400048, LOC115400073, LOC115400074, LOC115400076, LOC115400114, LOC115400115, LOC115400122, LOC115400257, LOC115400315, LOC115400473, LOC115400535, LOC115400673, LOC115400676, LOC115400735, LOC115400738, LOC115400775, LOC115400846, LOC115401226, LOC115401230, LOC115401496, LOC115401497, LOC115401542, LOC115401543, LOC115401544, LOC115401546, LOC115401547, LOC115401548, LOC115401675, LOC115401685, LOC115401745, LOC115401762, LOC115401945, LOC115401971, LOC115401973, LOC115402136, LOC115402237, LOC115402355, LOC115402356, LOC115402357, LOC115402359, LOC115402369, LOC115402373, LOC115402379, LOC115402383, LOC115402392, LOC115402393, LOC115402406, LOC115402438, LOC115402744, LOC115402745, LOC115402746, LOC115403058, LOC115403139, LOC115403150, LOC115403152, LOC115403170, LOC115403248, LOC115403294, LOC115403303, LOC115403343, LOC115403359, LOC115403368, LOC115403396, LOC115403438, LOC115403609, LOC115403647, LOC115403710, LOC115403862, LOC115403864, LOC115403868, LOC115404256, LOC115405244, LOC115405245, LOC115405247, LOC115405248, LOC115405249, LOC115405257, LOC115405268, LOC115405375, LOC115405395, LOC115405580, LOC115405585, LOC115405597, LOC115405683, LOC115405738, LOC115406115, LOC115406296, LOC115406301, LOC115406308, LOC115406400, LOC115406645, LOC115406651, LOC115407522, LOC115407980, LOC115408019, LOC115408021, LOC115408138, LOC115408184, LOC115408282, LOC115408415, LOC115408450, LOC115408456, LOC115408504, LOC115408516, LOC115408889, LOC115408961, LOC115408963, LOC115408965, LOC115408987, LOC115408990, LOC115408991, LOC115408994, LOC115409025, LOC115409343, LOC115409344, LOC115409362, LOC115409447, LOC115409485, LOC115409502, LOC115409593, LOC115409667, LOC115409815, LOC115409855, LOC115409891, LOC115409900, LOC115409941, abat, abcb10, ache, acot8, adcy8, aldh4a1, apmap, arfgap2, ascc2, ascc3, atp10d, atp5f1a, atp5f1c, bckdk, bms1, brap, cdipt, cdk1, cdk5rap1, chtop, cmtr2, cpt2, ctsa, ctu2, dag1, daxx, ddx3x, deaf1, degs1, dhfr, dhx40, dnajc10, dnttip1, dse, dynlrb1, dyrk2, eif4b, eif6, endou, enpp4, fabp7, fbl, fdxr, fgf19, fgf4, gabrg1, gal3st4, galm, gart, glrx5, gmds, gmppb, got2, gpd1l, gpn1, hdlbp, hspa14, hvcn1, icmt, idh1, ifi35, il1r2, itga1, kcmf1, lama4, lamtor2, man1a2, man2b1, map2k5, med17, med18, mettl21a, mkrn2, mmp24, mtr, mtrf1, naprt, ncf4, nipal2, nosip, nt5dc1, nup107, nup98, nvl, panx1, pcif1, pctp, pde5a, phf14, phkb, pipox, polh, polr1c, polr2j, pomc, ppox, prkrip1, ptar1, ptgir, rab34, rasa2, rbm42, rce1, rcvrn, rexo2, rims4, rnasek, rnf144a, rnf166, rpa3, rrh, slc26a5, slc39a14, slc6a20, slc7a6, smpdl3a, snapc3, sub1, sugct, supt7l, taf8, taok2, tas1r2, thumpd1, tor4a, tp63, trdmt1, trmt1, tsfm, tsta3, ube2c, ufl1, usp32, vegfc, wdyhv1, zdhhc22, zfr, zswim8
Salarias_fasciatus	metalloendopeptidase activity	5/654	57/10206	0.4128753113050494	0.6505556746717985	DNA	LOC115389776, LOC115401496, LOC115401497, mmp24, rce1
Salarias_fasciatus	hydrolase activity, hydrolyzing O-glycosyl compounds	6/654	69/10206	0.4523191940727898	0.6792506668669881	DNA	LOC115388278, LOC115391897, LOC115391898, LOC115391983, man1a2, man2b1
Salarias_fasciatus	ATP-dependent activity	15/654	196/10206	0.4600458493581264	0.6885039922366517	DNA	LOC115383962, LOC115385721, LOC115385722, LOC115391394, LOC115396839, LOC115400044, LOC115400048, LOC115401685, LOC115408184, abcb10, ascc3, atp10d, ddx3x, dhx40, hspa14
Salarias_fasciatus	GTP binding	26/654	358/10206	0.5087896939769332	0.7401121738912431	DNA	LOC115381464, LOC115382700, LOC115384447, LOC115385313, LOC115385361, LOC115386028, LOC115386030, LOC115386031, LOC115386165, LOC115387072, LOC115390430, LOC115390436, LOC115395805, LOC115397679, LOC115400315, LOC115401762, LOC115403438, LOC115403862, LOC115403864, LOC115403868, LOC115405597, LOC115409667, bms1, gmppb, gpn1, rab34
Salarias_fasciatus	guanyl ribonucleotide binding	26/654	360/10206	0.5103391580810228	0.7401121738912431	DNA	LOC115381464, LOC115382700, LOC115384447, LOC115385313, LOC115385361, LOC115386028, LOC115386030, LOC115386031, LOC115386165, LOC115387072, LOC115390430, LOC115390436, LOC115395805, LOC115397679, LOC115400315, LOC115401762, LOC115403438, LOC115403862, LOC115403864, LOC115403868, LOC115405597, LOC115409667, bms1, gmppb, gpn1, rab34
Salarias_fasciatus	guanyl nucleotide binding	26/654	360/10206	0.5103391580810228	0.7401121738912431	DNA	LOC115381464, LOC115382700, LOC115384447, LOC115385313, LOC115385361, LOC115386028, LOC115386030, LOC115386031, LOC115386165, LOC115387072, LOC115390430, LOC115390436, LOC115395805, LOC115397679, LOC115400315, LOC115401762, LOC115403438, LOC115403862, LOC115403864, LOC115403868, LOC115405597, LOC115409667, bms1, gmppb, gpn1, rab34
Salarias_fasciatus	catalytic activity, acting on RNA	12/654	158/10206	0.5113502292339498	0.7401121738912431	DNA	LOC115385746, LOC115406400, LOC115406645, ddx3x, dhx40, endou, pcif1, polr1c, polr2j, rexo2, rnasek, trmt1
Salarias_fasciatus	transmembrane transporter activity	40/654	569/10206	0.5369938316464297	0.7598427935491466	DNA	LOC115383091, LOC115383957, LOC115383962, LOC115384478, LOC115385068, LOC115385241, LOC115385475, LOC115385479, LOC115385667, LOC115390158, LOC115391394, LOC115391852, LOC115391896, LOC115392573, LOC115393174, LOC115395705, LOC115395706, LOC115395708, LOC115396326, LOC115396839, LOC115396944, LOC115397370, LOC115399055, LOC115399524, LOC115400014, LOC115400044, LOC115400048, LOC115401675, LOC115408456, abcb10, atp5f1a, atp5f1c, gabrg1, hvcn1, nipal2, panx1, slc26a5, slc39a14, slc6a20, slc7a6
Salarias_fasciatus	ubiquitin protein ligase activity	4/654	46/10206	0.5370755184418388	0.7598427935491466	DNA	LOC115385725, LOC115402136, mkrn2, nosip
Salarias_fasciatus	transporter activity	41/654	590/10206	0.5451493958417142	0.7652806809586576	DNA	LOC115383091, LOC115383957, LOC115383962, LOC115384478, LOC115385068, LOC115385241, LOC115385475, LOC115385479, LOC115385667, LOC115390158, LOC115391394, LOC115391852, LOC115391896, LOC115392573, LOC115393174, LOC115395705, LOC115395706, LOC115395708, LOC115396326, LOC115396839, LOC115396944, LOC115397370, LOC115399055, LOC115399524, LOC115400014, LOC115400044, LOC115400048, LOC115401675, LOC115408456, abcb10, atp10d, atp5f1a, atp5f1c, gabrg1, hvcn1, nipal2, panx1, slc26a5, slc39a14, slc6a20, slc7a6
Salarias_fasciatus	hormone activity	4/654	49/10206	0.5541131101396	0.7706906497012246	DNA	LOC115405257, LOC115405585, LOC115409815, pomc
Salarias_fasciatus	glycosyltransferase activity	15/654	203/10206	0.5609906831993164	0.7737802526887123	DNA	LOC115381666, LOC115382662, LOC115384430, LOC115385918, LOC115385919, LOC115387635, LOC115390794, LOC115395287, LOC115395335, LOC115395336, LOC115395559, LOC115395560, LOC115397353, LOC115400738, LOC115409447
Salarias_fasciatus	primary active transmembrane transporter activity	6/654	76/10206	0.6338761406946402	0.8304570034999921	DNA	LOC115383962, LOC115391394, LOC115396839, LOC115400044, LOC115400048, abcb10
Salarias_fasciatus	serine-type endopeptidase activity	6/654	80/10206	0.6442079046490239	0.8304570034999921	DNA	LOC115383711, LOC115389544, LOC115389545, LOC115390488, LOC115391161, LOC115391162
Salarias_fasciatus	protein dimerization activity	12/654	171/10206	0.7515487638008125	0.9055584254698847	DNA	LOC115385893, LOC115388824, LOC115389190, LOC115391839, LOC115399555, LOC115407980, LOC115408516, gpd1l, polr1c, polr2j, supt7l, taf8
Salarias_fasciatus	active transmembrane transporter activity	12/654	173/10206	0.753259963004495	0.9055584254698847	DNA	LOC115383962, LOC115385479, LOC115390158, LOC115391394, LOC115396839, LOC115399055, LOC115400014, LOC115400044, LOC115400048, abcb10, slc26a5, slc6a20
Salarias_fasciatus	hydrolase activity, acting on glycosyl bonds	6/654	87/10206	0.8244656175816492	0.9438030528862724	DNA	LOC115388278, LOC115391897, LOC115391898, LOC115391983, man1a2, man2b1
Salarias_fasciatus	transferase activity, transferring one-carbon groups	9/654	136/10206	0.8598706708625947	0.9530052775303317	DNA	cmtr2, fbl, gart, icmt, mettl21a, mtr, pcif1, trdmt1, trmt1
Salarias_fasciatus	catalytic activity, acting on a nucleic acid	16/654	245/10206	0.8948760070663615	0.9722109706399977	DNA	LOC115385746, LOC115401685, LOC115406400, LOC115406645, LOC115408138, LOC115408184, ascc3, ddx3x, dhx40, endou, pcif1, polr1c, polr2j, rexo2, rnasek, trmt1
Salarias_fasciatus	enzyme regulator activity	19/654	291/10206	0.9032231713921366	0.9729304165295094	DNA	LOC115381479, LOC115381512, LOC115385423, LOC115386571, LOC115390760, LOC115390826, LOC115390828, LOC115398106, LOC115401542, LOC115401543, LOC115401544, LOC115401546, LOC115401547, LOC115401548, LOC115407522, arfgap2, lamtor2, ncf4, rasa2
Trichoplax_adhaerens	G protein-coupled receptor signaling pathway	123/830	382/9250	1.5726025150655584e-39	1.962607938801817e-37	TEs	6749010, 6749011, 6749012, 6749347, 6749591, 6749865, 6749868, 6750346, 6750350, 6750420, 6750582, 6750818, 6750820, 6750914, 6750931, 6750983, 6751135, 6751435, 6752933, 6752938, 6753038, 6753039, 6753376, 6753410, 6753411, 6753412, 6753413, 6753446, 6753447, 6753451, 6753452, 6753480, 6753733, 6753924, 6753956, 6754178, 6754179, 6754181, 6754645, 6754931, 6754932, 6755040, 6756259, 6756512, 6756513, 6756514, 6756516, 6756518, 6756520, 6756521, 6756679, 6756730, 6756732, 6756744, 6756830, 6756844, 6756845, 6756846, 6756847, 6756848, 6756849, 6756851, 6756852, 6756853, 6756854, 6756855, 6756857, 6756858, 6756905, 6757227, 6757274, 6757275, 6757319, 6757328, 6757341, 6757444, 6757445, 6757446, 6757447, 6757448, 6757551, 6757761, 6758052, 6758076, 6758104, 6758106, 6758404, 6758406, 6758407, 6758762, 6758852, 6758893, 6758896, 6758920, 6759029, 6759031, 6759033, 6759035, 6759051, 6759053, 6759054, 6759069, 6759183, 6759184, 6759185, 6759209, 6759265, 6759278, 6759334, 6759340, 6759341, 6759343, 6759356, 6759360, 6759361, 6759364, 6759366, 6759396, 6759398, 6759543, 6759545, 6759546, 6759547
Trichoplax_adhaerens	signal transduction	188/830	947/9250	2.5974232742252897e-28	2.701320205194301e-26	TEs	6749010, 6749011, 6749012, 6749347, 6749583, 6749584, 6749588, 6749591, 6749850, 6749865, 6749868, 6750346, 6750350, 6750353, 6750420, 6750425, 6750582, 6750817, 6750818, 6750820, 6750914, 6750920, 6750929, 6750930, 6750931, 6750951, 6750983, 6751135, 6751435, 6751863, 6751895, 6752393, 6752395, 6752396, 6752567, 6752933, 6752938, 6753038, 6753039, 6753376, 6753410, 6753411, 6753412, 6753413, 6753446, 6753447, 6753451, 6753452, 6753480, 6753733, 6753924, 6753956, 6754178, 6754179, 6754181, 6754508, 6754645, 6754931, 6754932, 6755014, 6755040, 6756259, 6756512, 6756513, 6756514, 6756516, 6756518, 6756520, 6756521, 6756679, 6756730, 6756732, 6756744, 6756751, 6756752, 6756818, 6756822, 6756824, 6756830, 6756844, 6756845, 6756846, 6756847, 6756848, 6756849, 6756851, 6756852, 6756853, 6756854, 6756855, 6756857, 6756858, 6756862, 6756865, 6756867, 6756869, 6756886, 6756905, 6757044, 6757180, 6757227, 6757274, 6757275, 6757319, 6757321, 6757328, 6757341, 6757342, 6757444, 6757445, 6757446, 6757447, 6757448, 6757551, 6757614, 6757760, 6757761, 6757866, 6757867, 6757870, 6757871, 6757872, 6757873, 6757900, 6757914, 6757915, 6757950, 6757953, 6757979, 6758022, 6758052, 6758076, 6758104, 6758106, 6758404, 6758406, 6758407, 6758462, 6758464, 6758604, 6758625, 6758663, 6758664, 6758665, 6758676, 6758721, 6758762, 6758852, 6758885, 6758893, 6758896, 6758920, 6759029, 6759031, 6759033, 6759035, 6759051, 6759053, 6759054, 6759069, 6759152, 6759183, 6759184, 6759185, 6759209, 6759243, 6759265, 6759278, 6759324, 6759325, 6759334, 6759340, 6759341, 6759343, 6759356, 6759360, 6759361, 6759364, 6759366, 6759396, 6759398, 6759503, 6759540, 6759543, 6759545, 6759546, 6759547, 6759579
Trichoplax_adhaerens	adenylate cyclase-modulating G protein-coupled receptor signaling pathway	57/830	153/9250	4.228996254783367e-22	3.298617078731027e-20	TEs	6749591, 6749865, 6750346, 6750818, 6750820, 6750914, 6751435, 6753410, 6753411, 6753412, 6753413, 6753733, 6753924, 6754931, 6754932, 6756259, 6756513, 6756514, 6756516, 6756518, 6756520, 6756521, 6756830, 6757227, 6757274, 6757275, 6757319, 6757444, 6757445, 6757446, 6757447, 6757448, 6757551, 6757761, 6758076, 6758404, 6758406, 6758407, 6758762, 6758852, 6759029, 6759031, 6759033, 6759035, 6759054, 6759183, 6759184, 6759185, 6759278, 6759340, 6759341, 6759343, 6759356, 6759360, 6759361, 6759364, 6759366
Trichoplax_adhaerens	adenylate cyclase-activating G protein-coupled receptor signaling pathway	55/830	145/9250	8.465548144900682e-22	5.869446713797805e-20	TEs	6749591, 6749865, 6750346, 6750818, 6750820, 6750914, 6751435, 6753410, 6753411, 6753412, 6753413, 6753733, 6753924, 6754931, 6754932, 6756259, 6756513, 6756514, 6756516, 6756518, 6756520, 6756521, 6756830, 6757274, 6757275, 6757444, 6757445, 6757446, 6757447, 6757448, 6757551, 6757761, 6758076, 6758404, 6758406, 6758407, 6758762, 6758852, 6759029, 6759031, 6759033, 6759035, 6759054, 6759183, 6759184, 6759185, 6759278, 6759340, 6759341, 6759343, 6759356, 6759360, 6759361, 6759364, 6759366
Trichoplax_adhaerens	cell surface receptor signaling pathway	61/830	240/9250	2.2953018102139326e-14	8.425107821020553e-13	TEs	6749584, 6751863, 6752395, 6752396, 6752567, 6753038, 6753039, 6753410, 6753412, 6753413, 6754508, 6755014, 6756513, 6756514, 6756516, 6756518, 6756520, 6756521, 6756744, 6756751, 6756830, 6756844, 6756845, 6756846, 6756847, 6756848, 6756849, 6756851, 6756852, 6756853, 6756854, 6756855, 6756857, 6756858, 6757342, 6757444, 6757445, 6757446, 6757447, 6757448, 6757551, 6757870, 6757872, 6757900, 6757915, 6757953, 6757979, 6758076, 6758625, 6758663, 6758665, 6758721, 6759029, 6759031, 6759035, 6759054, 6759278, 6759324, 6759325, 6759503, 6759579
Trichoplax_adhaerens	activation of adenylate cyclase activity	30/830	71/9250	6.280897915053648e-14	1.9596401494967386e-12	TEs	6749591, 6749865, 6750346, 6750818, 6750820, 6750914, 6751435, 6753733, 6753924, 6754931, 6754932, 6757274, 6757275, 6757761, 6758404, 6758406, 6758407, 6758762, 6758852, 6759183, 6759184, 6759185, 6759340, 6759341, 6759343, 6759356, 6759360, 6759361, 6759364, 6759366
Trichoplax_adhaerens	hormone-mediated signaling pathway	30/830	78/9250	1.2198627441800677e-12	2.927670586032163e-11	TEs	6749591, 6749865, 6750346, 6750818, 6750820, 6750914, 6751435, 6753733, 6753924, 6754931, 6754932, 6757274, 6757275, 6757761, 6758404, 6758406, 6758407, 6758762, 6758852, 6759183, 6759184, 6759185, 6759340, 6759341, 6759343, 6759356, 6759360, 6759361, 6759364, 6759366
Trichoplax_adhaerens	regulation of apoptotic process	25/830	78/9250	7.886964480417857e-09	1.2619143168668572e-07	TEs	6749584, 6756750, 6756751, 6756867, 6756868, 6756869, 6757790, 6757866, 6757870, 6757871, 6757872, 6757950, 6757952, 6757953, 6758119, 6758409, 6758604, 6758663, 6758665, 6758721, 6758756, 6758806, 6759122, 6759579, 6759580
Trichoplax_adhaerens	regulation of programmed cell death	25/830	80/9250	1.4093069241311436e-08	1.998653456040531e-07	TEs	6749584, 6756750, 6756751, 6756867, 6756868, 6756869, 6757790, 6757866, 6757870, 6757871, 6757872, 6757950, 6757952, 6757953, 6758119, 6758409, 6758604, 6758663, 6758665, 6758721, 6758756, 6758806, 6759122, 6759579, 6759580
Trichoplax_adhaerens	regulation of synaptic transmission, glutamatergic	16/830	36/9250	2.00747456112e-08	2.556457400283429e-07	TEs	6753038, 6753039, 6756744, 6756844, 6756845, 6756846, 6756847, 6756848, 6756849, 6756851, 6756852, 6756853, 6756854, 6756855, 6756857, 6756858
Trichoplax_adhaerens	regulation of cell death	25/830	83/9250	3.229408540909256e-08	3.7568277596949824e-07	TEs	6749584, 6756750, 6756751, 6756867, 6756868, 6756869, 6757790, 6757866, 6757870, 6757871, 6757872, 6757950, 6757952, 6757953, 6758119, 6758409, 6758604, 6758663, 6758665, 6758721, 6758756, 6758806, 6759122, 6759579, 6759580
Trichoplax_adhaerens	glutamate receptor signaling pathway	16/830	37/9250	3.2449507302211245e-08	3.7568277596949824e-07	TEs	6753038, 6753039, 6756744, 6756844, 6756845, 6756846, 6756847, 6756848, 6756849, 6756851, 6756852, 6756853, 6756854, 6756855, 6756857, 6756858
Trichoplax_adhaerens	G protein-coupled glutamate receptor signaling pathway	16/830	37/9250	3.2449507302211245e-08	3.7568277596949824e-07	TEs	6753038, 6753039, 6756744, 6756844, 6756845, 6756846, 6756847, 6756848, 6756849, 6756851, 6756852, 6756853, 6756854, 6756855, 6756857, 6756858
Trichoplax_adhaerens	regulation of cellular process	235/830	1910/9250	3.706222589734608e-08	4.2048779927170825e-07	TEs	6749010, 6749011, 6749012, 6749347, 6749571, 6749583, 6749584, 6749588, 6749591, 6749850, 6749865, 6749868, 6750346, 6750350, 6750353, 6750420, 6750425, 6750426, 6750582, 6750817, 6750818, 6750820, 6750822, 6750914, 6750920, 6750921, 6750929, 6750930, 6750931, 6750951, 6750983, 6750984, 6751135, 6751424, 6751435, 6751863, 6751895, 6752393, 6752395, 6752396, 6752567, 6752927, 6752933, 6752937, 6752938, 6753038, 6753039, 6753376, 6753410, 6753411, 6753412, 6753413, 6753446, 6753447, 6753451, 6753452, 6753469, 6753480, 6753481, 6753733, 6753904, 6753910, 6753924, 6753956, 6754159, 6754178, 6754179, 6754181, 6754508, 6754645, 6754931, 6754932, 6755014, 6755040, 6756259, 6756508, 6756512, 6756513, 6756514, 6756516, 6756518, 6756520, 6756521, 6756679, 6756730, 6756732, 6756744, 6756750, 6756751, 6756752, 6756760, 6756818, 6756822, 6756824, 6756830, 6756844, 6756845, 6756846, 6756847, 6756848, 6756849, 6756851, 6756852, 6756853, 6756854, 6756855, 6756857, 6756858, 6756862, 6756865, 6756867, 6756868, 6756869, 6756885, 6756886, 6756887, 6756905, 6757044, 6757180, 6757218, 6757227, 6757228, 6757235, 6757274, 6757275, 6757300, 6757319, 6757320, 6757321, 6757327, 6757328, 6757341, 6757342, 6757444, 6757445, 6757446, 6757447, 6757448, 6757551, 6757614, 6757760, 6757761, 6757790, 6757866, 6757867, 6757870, 6757871, 6757872, 6757873, 6757900, 6757914, 6757915, 6757950, 6757952, 6757953, 6757978, 6757979, 6758022, 6758052, 6758076, 6758103, 6758104, 6758106, 6758119, 6758125, 6758404, 6758406, 6758407, 6758408, 6758409, 6758444, 6758462, 6758464, 6758538, 6758604, 6758625, 6758663, 6758664, 6758665, 6758676, 6758721, 6758756, 6758762, 6758765, 6758806, 6758852, 6758885, 6758886, 6758893, 6758896, 6758907, 6758920, 6759029, 6759031, 6759033, 6759035, 6759036, 6759051, 6759053, 6759054, 6759069, 6759122, 6759152, 6759154, 6759155, 6759183, 6759184, 6759185, 6759209, 6759243, 6759265, 6759278, 6759324, 6759325, 6759334, 6759340, 6759341, 6759343, 6759356, 6759360, 6759361, 6759364, 6759366, 6759396, 6759398, 6759477, 6759487, 6759503, 6759540, 6759543, 6759545, 6759546, 6759547, 6759579, 6759580
Trichoplax_adhaerens	biological regulation	262/830	2246/9250	6.433726444718893e-07	5.831959268970363e-06	TEs	6749010, 6749011, 6749012, 6749347, 6749392, 6749571, 6749583, 6749584, 6749588, 6749591, 6749599, 6749850, 6749865, 6749868, 6750327, 6750346, 6750350, 6750353, 6750420, 6750425, 6750426, 6750582, 6750817, 6750818, 6750820, 6750822, 6750914, 6750920, 6750921, 6750929, 6750930, 6750931, 6750951, 6750983, 6750984, 6751081, 6751135, 6751424, 6751435, 6751863, 6751895, 6752393, 6752395, 6752396, 6752567, 6752924, 6752926, 6752927, 6752933, 6752937, 6752938, 6753038, 6753039, 6753376, 6753410, 6753411, 6753412, 6753413, 6753437, 6753438, 6753446, 6753447, 6753451, 6753452, 6753469, 6753480, 6753481, 6753733, 6753904, 6753910, 6753924, 6753935, 6753956, 6754159, 6754178, 6754179, 6754181, 6754508, 6754645, 6754931, 6754932, 6755014, 6755040, 6756259, 6756508, 6756512, 6756513, 6756514, 6756516, 6756518, 6756520, 6756521, 6756679, 6756730, 6756732, 6756744, 6756750, 6756751, 6756752, 6756760, 6756767, 6756818, 6756822, 6756824, 6756829, 6756830, 6756844, 6756845, 6756846, 6756847, 6756848, 6756849, 6756851, 6756852, 6756853, 6756854, 6756855, 6756857, 6756858, 6756862, 6756865, 6756866, 6756867, 6756868, 6756869, 6756885, 6756886, 6756887, 6756905, 6757044, 6757180, 6757215, 6757218, 6757227, 6757228, 6757235, 6757254, 6757274, 6757275, 6757298, 6757299, 6757300, 6757319, 6757320, 6757321, 6757327, 6757328, 6757341, 6757342, 6757444, 6757445, 6757446, 6757447, 6757448, 6757551, 6757614, 6757760, 6757761, 6757790, 6757866, 6757867, 6757870, 6757871, 6757872, 6757873, 6757900, 6757914, 6757915, 6757950, 6757952, 6757953, 6757978, 6757979, 6758022, 6758052, 6758076, 6758092, 6758103, 6758104, 6758106, 6758119, 6758125, 6758404, 6758406, 6758407, 6758408, 6758409, 6758444, 6758462, 6758464, 6758525, 6758526, 6758529, 6758535, 6758538, 6758578, 6758604, 6758625, 6758663, 6758664, 6758665, 6758676, 6758721, 6758756, 6758762, 6758765, 6758806, 6758807, 6758852, 6758885, 6758886, 6758893, 6758896, 6758902, 6758903, 6758907, 6758920, 6759029, 6759031, 6759033, 6759035, 6759036, 6759038, 6759051, 6759053, 6759054, 6759069, 6759122, 6759152, 6759154, 6759155, 6759183, 6759184, 6759185, 6759209, 6759243, 6759265, 6759278, 6759324, 6759325, 6759334, 6759340, 6759341, 6759343, 6759356, 6759360, 6759361, 6759364, 6759366, 6759373, 6759396, 6759398, 6759477, 6759487, 6759503, 6759540, 6759543, 6759545, 6759546, 6759547, 6759579, 6759580
Trichoplax_adhaerens	modulation of chemical synaptic transmission	16/830	45/9250	8.18653807713494e-07	6.997807890592058e-06	TEs	6753038, 6753039, 6756744, 6756844, 6756845, 6756846, 6756847, 6756848, 6756849, 6756851, 6756852, 6756853, 6756854, 6756855, 6756857, 6756858
Trichoplax_adhaerens	regulation of trans-synaptic signaling	16/830	45/9250	8.18653807713494e-07	6.997807890592058e-06	TEs	6753038, 6753039, 6756744, 6756844, 6756845, 6756846, 6756847, 6756848, 6756849, 6756851, 6756852, 6756853, 6756854, 6756855, 6756857, 6756858
Trichoplax_adhaerens	regulation of biological process	237/830	2001/9250	8.732187470077873e-07	7.3633580828764765e-06	TEs	6749010, 6749011, 6749012, 6749347, 6749571, 6749583, 6749584, 6749588, 6749591, 6749599, 6749850, 6749865, 6749868, 6750327, 6750346, 6750350, 6750353, 6750420, 6750425, 6750426, 6750582, 6750817, 6750818, 6750820, 6750822, 6750914, 6750920, 6750921, 6750929, 6750930, 6750931, 6750951, 6750983, 6750984, 6751135, 6751424, 6751435, 6751863, 6751895, 6752393, 6752395, 6752396, 6752567, 6752927, 6752933, 6752937, 6752938, 6753038, 6753039, 6753376, 6753410, 6753411, 6753412, 6753413, 6753446, 6753447, 6753451, 6753452, 6753469, 6753480, 6753481, 6753733, 6753904, 6753910, 6753924, 6753956, 6754159, 6754178, 6754179, 6754181, 6754508, 6754645, 6754931, 6754932, 6755014, 6755040, 6756259, 6756508, 6756512, 6756513, 6756514, 6756516, 6756518, 6756520, 6756521, 6756679, 6756730, 6756732, 6756744, 6756750, 6756751, 6756752, 6756760, 6756818, 6756822, 6756824, 6756830, 6756844, 6756845, 6756846, 6756847, 6756848, 6756849, 6756851, 6756852, 6756853, 6756854, 6756855, 6756857, 6756858, 6756862, 6756865, 6756867, 6756868, 6756869, 6756885, 6756886, 6756887, 6756905, 6757044, 6757180, 6757218, 6757227, 6757228, 6757235, 6757274, 6757275, 6757300, 6757319, 6757320, 6757321, 6757327, 6757328, 6757341, 6757342, 6757444, 6757445, 6757446, 6757447, 6757448, 6757551, 6757614, 6757760, 6757761, 6757790, 6757866, 6757867, 6757870, 6757871, 6757872, 6757873, 6757900, 6757914, 6757915, 6757950, 6757952, 6757953, 6757978, 6757979, 6758022, 6758052, 6758076, 6758103, 6758104, 6758106, 6758119, 6758125, 6758404, 6758406, 6758407, 6758408, 6758409, 6758444, 6758462, 6758464, 6758538, 6758604, 6758625, 6758663, 6758664, 6758665, 6758676, 6758721, 6758756, 6758762, 6758765, 6758806, 6758852, 6758885, 6758886, 6758893, 6758896, 6758907, 6758920, 6759029, 6759031, 6759033, 6759035, 6759036, 6759051, 6759053, 6759054, 6759069, 6759122, 6759152, 6759154, 6759155, 6759183, 6759184, 6759185, 6759209, 6759243, 6759265, 6759278, 6759324, 6759325, 6759334, 6759340, 6759341, 6759343, 6759356, 6759360, 6759361, 6759364, 6759366, 6759396, 6759398, 6759477, 6759487, 6759503, 6759540, 6759543, 6759545, 6759546, 6759547, 6759579, 6759580
Trichoplax_adhaerens	TRAIL-activated apoptotic signaling pathway	9/830	15/9250	1.1013228948287252e-06	8.380798614306395e-06	TEs	6749584, 6756751, 6757870, 6757872, 6757953, 6758663, 6758665, 6758721, 6759579
Trichoplax_adhaerens	positive regulation of extrinsic apoptotic signaling pathway	9/830	15/9250	1.1013228948287252e-06	8.380798614306395e-06	TEs	6749584, 6756751, 6757870, 6757872, 6757953, 6758663, 6758665, 6758721, 6759579
Trichoplax_adhaerens	extrinsic apoptotic signaling pathway via death domain receptors	9/830	15/9250	1.1013228948287252e-06	8.380798614306395e-06	TEs	6749584, 6756751, 6757870, 6757872, 6757953, 6758663, 6758665, 6758721, 6759579
Trichoplax_adhaerens	mitochondrial fusion	7/830	9/9250	1.4009360204191538e-06	1.0284518549900612e-05	TEs	6751897, 6751898, 6752423, 6752425, 6752426, 6752429, 6755103
Trichoplax_adhaerens	positive regulation of apoptotic signaling pathway	9/830	17/9250	4.532199849496226e-06	2.915559490809943e-05	TEs	6749584, 6756751, 6757870, 6757872, 6757953, 6758663, 6758665, 6758721, 6759579
Trichoplax_adhaerens	extrinsic apoptotic signaling pathway	9/830	18/9250	8.344389134572657e-06	4.912168698088054e-05	TEs	6749584, 6756751, 6757870, 6757872, 6757953, 6758663, 6758665, 6758721, 6759579
Trichoplax_adhaerens	regulation of extrinsic apoptotic signaling pathway	9/830	18/9250	8.344389134572657e-06	4.912168698088054e-05	TEs	6749584, 6756751, 6757870, 6757872, 6757953, 6758663, 6758665, 6758721, 6759579
Trichoplax_adhaerens	mitochondrion localization	7/830	11/9250	1.0924651671791778e-05	6.312020965924139e-05	TEs	6751897, 6751898, 6752423, 6752425, 6752426, 6752429, 6755103
Trichoplax_adhaerens	gamma-aminobutyric acid signaling pathway	16/830	54/9250	1.233675920665044e-05	6.873337272276673e-05	TEs	6749067, 6749068, 6749483, 6749484, 6749853, 6749856, 6751899, 6752618, 6753114, 6753115, 6756366, 6756367, 6756368, 6756369, 6757238, 6757239
Trichoplax_adhaerens	positive regulation of programmed cell death	9/830	19/9250	1.4596098768259835e-05	7.919970114255771e-05	TEs	6749584, 6756751, 6757870, 6757872, 6757953, 6758663, 6758665, 6758721, 6759579
Trichoplax_adhaerens	positive regulation of apoptotic process	9/830	19/9250	1.4596098768259835e-05	7.919970114255771e-05	TEs	6749584, 6756751, 6757870, 6757872, 6757953, 6758663, 6758665, 6758721, 6759579
Trichoplax_adhaerens	positive regulation of cell death	9/830	19/9250	1.4596098768259835e-05	7.919970114255771e-05	TEs	6749584, 6756751, 6757870, 6757872, 6757953, 6758663, 6758665, 6758721, 6759579
Trichoplax_adhaerens	apoptotic signaling pathway	9/830	21/9250	3.9372305079723936e-05	0.0001919399872636542	TEs	6749584, 6756751, 6757870, 6757872, 6757953, 6758663, 6758665, 6758721, 6759579
Trichoplax_adhaerens	N-glycan fucosylation	6/830	10/9250	7.851591212354002e-05	0.00034995663689349265	TEs	6749071, 6758875, 6758876, 6758877, 6758878, 6758937
Trichoplax_adhaerens	plasma membrane phospholipid scrambling	7/830	14/9250	8.922140986909009e-05	0.0003839597224711187	TEs	6752924, 6752926, 6753437, 6753438, 6756866, 6758092, 6758807
Trichoplax_adhaerens	regulation of apoptotic signaling pathway	9/830	26/9250	0.0002773616621643	0.001061801700555357	TEs	6749584, 6756751, 6757870, 6757872, 6757953, 6758663, 6758665, 6758721, 6759579
Trichoplax_adhaerens	sterol homeostasis	4/830	5/9250	0.0002989852823119	0.0011171665638480576	TEs	6757215, 6757254, 6757298, 6757299
Trichoplax_adhaerens	cholesterol homeostasis	4/830	5/9250	0.0002989852823119	0.0011171665638480576	TEs	6757215, 6757254, 6757298, 6757299
Trichoplax_adhaerens	cell-cell signaling	17/830	76/9250	0.0003222370537955	0.0011827995386376002	TEs	6749067, 6749068, 6749483, 6749484, 6749853, 6749856, 6751899, 6752618, 6753114, 6753115, 6753376, 6756366, 6756367, 6756368, 6756369, 6757238, 6757239
Trichoplax_adhaerens	signaling	17/830	78/9250	0.0004458042998445	0.0015896107605883885	TEs	6749067, 6749068, 6749483, 6749484, 6749853, 6749856, 6751899, 6752618, 6753114, 6753115, 6753376, 6756366, 6756367, 6756368, 6756369, 6757238, 6757239
Trichoplax_adhaerens	phospholipid translocation	7/830	19/9250	0.0008776292596562	0.0028975696191823747	TEs	6752924, 6752926, 6753437, 6753438, 6756866, 6758092, 6758807
Trichoplax_adhaerens	detection of light stimulus	13/830	55/9250	0.0009201302271521	0.002974928817320779	TEs	6749010, 6749011, 6749347, 6749868, 6753956, 6756905, 6757328, 6757341, 6758104, 6758920, 6759053, 6759069, 6759209
Trichoplax_adhaerens	phototransduction	13/830	55/9250	0.0009201302271521	0.002974928817320779	TEs	6749010, 6749011, 6749347, 6749868, 6753956, 6756905, 6757328, 6757341, 6758104, 6758920, 6759053, 6759069, 6759209
Trichoplax_adhaerens	cellular response to light stimulus	13/830	57/9250	0.0013126393133888	0.004054885799775303	TEs	6749010, 6749011, 6749347, 6749868, 6753956, 6756905, 6757328, 6757341, 6758104, 6758920, 6759053, 6759069, 6759209
Trichoplax_adhaerens	detection of abiotic stimulus	13/830	58/9250	0.0015558773675913	0.0046676321027739	TEs	6749010, 6749011, 6749347, 6749868, 6753956, 6756905, 6757328, 6757341, 6758104, 6758920, 6759053, 6759069, 6759209
Trichoplax_adhaerens	detection of external stimulus	13/830	58/9250	0.0015558773675913	0.0046676321027739	TEs	6749010, 6749011, 6749347, 6749868, 6753956, 6756905, 6757328, 6757341, 6758104, 6758920, 6759053, 6759069, 6759209
Trichoplax_adhaerens	plasma membrane organization	7/830	21/9250	0.0017269829968157	0.005083195235910362	TEs	6752924, 6752926, 6753437, 6753438, 6756866, 6758092, 6758807
Trichoplax_adhaerens	regulation of membrane lipid distribution	7/830	21/9250	0.0017269829968157	0.005083195235910362	TEs	6752924, 6752926, 6753437, 6753438, 6756866, 6758092, 6758807
Trichoplax_adhaerens	lipid translocation	7/830	21/9250	0.0017269829968157	0.005083195235910362	TEs	6752924, 6752926, 6753437, 6753438, 6756866, 6758092, 6758807
Trichoplax_adhaerens	regulation of molecular function	36/830	238/9250	0.0017400662483445	0.0050976588683895215	TEs	6749591, 6749865, 6750346, 6750818, 6750820, 6750914, 6750931, 6751081, 6751435, 6752567, 6753733, 6753924, 6754931, 6754932, 6757274, 6757275, 6757761, 6758022, 6758404, 6758406, 6758407, 6758762, 6758852, 6758907, 6759183, 6759184, 6759185, 6759243, 6759340, 6759341, 6759343, 6759356, 6759360, 6759361, 6759364, 6759366
Trichoplax_adhaerens	integrin-mediated signaling pathway	4/830	7/9250	0.0018057405728677	0.00526533699752077	TEs	6751863, 6752395, 6752396, 6757342
Trichoplax_adhaerens	detection of stimulus	13/830	59/9250	0.0018353095884943	0.0053266659684671775	TEs	6749010, 6749011, 6749347, 6749868, 6753956, 6756905, 6757328, 6757341, 6758104, 6758920, 6759053, 6759069, 6759209
Trichoplax_adhaerens	cellular response to radiation	13/830	60/9250	0.0021549052143092	0.006057030872652886	TEs	6749010, 6749011, 6749347, 6749868, 6753956, 6756905, 6757328, 6757341, 6758104, 6758920, 6759053, 6759069, 6759209
Trichoplax_adhaerens	phospholipid transport	7/830	22/9250	0.0023393896107309	0.006459199633168503	TEs	6752924, 6752926, 6753437, 6753438, 6756866, 6758092, 6758807
Trichoplax_adhaerens	cellular response to environmental stimulus	13/830	61/9250	0.0025188842914241	0.006893788587055432	TEs	6749010, 6749011, 6749347, 6749868, 6753956, 6756905, 6757328, 6757341, 6758104, 6758920, 6759053, 6759069, 6759209
Trichoplax_adhaerens	cellular response to abiotic stimulus	13/830	61/9250	0.0025188842914241	0.006893788587055432	TEs	6749010, 6749011, 6749347, 6749868, 6753956, 6756905, 6757328, 6757341, 6758104, 6758920, 6759053, 6759069, 6759209
Trichoplax_adhaerens	protein poly-ADP-ribosylation	5/830	12/9250	0.0026630228152174	0.007131872260496384	TEs	6758895, 6758897, 6758898, 6758929, 6758930
Trichoplax_adhaerens	protein ADP-ribosylation	5/830	12/9250	0.0026630228152174	0.007131872260496384	TEs	6758895, 6758897, 6758898, 6758929, 6758930
Trichoplax_adhaerens	Rho protein signal transduction	5/830	12/9250	0.0026630228152174	0.007131872260496384	TEs	6750929, 6750930, 6756824, 6757321, 6759152
Trichoplax_adhaerens	response to light stimulus	13/830	62/9250	0.0029317141897497	0.007654350018425995	TEs	6749010, 6749011, 6749347, 6749868, 6753956, 6756905, 6757328, 6757341, 6758104, 6758920, 6759053, 6759069, 6759209
Trichoplax_adhaerens	regulation of catalytic activity	34/830	227/9250	0.0029825711662631	0.007690596726232125	TEs	6749591, 6749865, 6750346, 6750818, 6750820, 6750914, 6750931, 6751081, 6751435, 6753733, 6753924, 6754931, 6754932, 6757274, 6757275, 6757761, 6758022, 6758404, 6758406, 6758407, 6758762, 6758852, 6759183, 6759184, 6759185, 6759243, 6759340, 6759341, 6759343, 6759356, 6759360, 6759361, 6759364, 6759366
Trichoplax_adhaerens	cellular modified amino acid metabolic process	16/830	89/9250	0.0074617738376917	0.017373682368356794	TEs	6752861, 6752862, 6752863, 6752864, 6752935, 6752936, 6753375, 6753445, 6756766, 6756890, 6758436, 6758437, 6759471, 6759485, 6759486, 6759565
Trichoplax_adhaerens	amino-acid betaine biosynthetic process	5/830	15/9250	0.0080441910234678	0.01859101925423669	TEs	6758436, 6758437, 6759471, 6759485, 6759486
Trichoplax_adhaerens	carnitine biosynthetic process	5/830	15/9250	0.0080441910234678	0.01859101925423669	TEs	6758436, 6758437, 6759471, 6759485, 6759486
Trichoplax_adhaerens	response to radiation	13/830	69/9250	0.0090984859437315	0.02064529174141257	TEs	6749010, 6749011, 6749347, 6749868, 6753956, 6756905, 6757328, 6757341, 6758104, 6758920, 6759053, 6759069, 6759209
Trichoplax_adhaerens	carnitine metabolic process	5/830	17/9250	0.0142595205143461	0.03047240000326016	TEs	6758436, 6758437, 6759471, 6759485, 6759486
Trichoplax_adhaerens	amino-acid betaine metabolic process	5/830	17/9250	0.0142595205143461	0.03047240000326016	TEs	6758436, 6758437, 6759471, 6759485, 6759486
Trichoplax_adhaerens	organophosphate ester transport	7/830	30/9250	0.0148589275771653	0.03164495156365579	TEs	6752924, 6752926, 6753437, 6753438, 6756866, 6758092, 6758807
Trichoplax_adhaerens	glutathione metabolic process	10/830	52/9250	0.0232052561283721	0.047013246182156465	TEs	6752861, 6752862, 6752863, 6752864, 6752935, 6752936, 6753375, 6753445, 6756766, 6756890
Trichoplax_adhaerens	cell communication	17/830	111/9250	0.0279063548610498	0.0554572147557168	TEs	6749067, 6749068, 6749483, 6749484, 6749853, 6749856, 6751899, 6752618, 6753114, 6753115, 6753376, 6756366, 6756367, 6756368, 6756369, 6757238, 6757239
Trichoplax_adhaerens	sphingolipid metabolic process	7/830	37/9250	0.0436005677246985	0.08269530170277163	TEs	6752859, 6758532, 6758533, 6758534, 6758579, 6758723, 6759312
Trichoplax_adhaerens	fucosylation	6/830	30/9250	0.0471928854638994	0.08877853348426624	TEs	6749071, 6758875, 6758876, 6758877, 6758878, 6758937
Trichoplax_adhaerens	positive regulation of signal transduction	9/830	52/9250	0.0473770058497767	0.08877853348426624	TEs	6749584, 6756751, 6757870, 6757872, 6757953, 6758663, 6758665, 6758721, 6759579
Trichoplax_adhaerens	putrescine biosynthetic process	4/830	16/9250	0.0489532945061762	0.09037531293447915	TEs	6749600, 6758117, 6758118, 6758122
Trichoplax_adhaerens	putrescine metabolic process	4/830	16/9250	0.0489532945061762	0.09037531293447915	TEs	6749600, 6758117, 6758118, 6758122
Trichoplax_adhaerens	putrescine biosynthetic process from ornithine	4/830	16/9250	0.0489532945061762	0.09037531293447915	TEs	6749600, 6758117, 6758118, 6758122
Trichoplax_adhaerens	positive regulation of cell communication	9/830	54/9250	0.0554302806707994	0.10004122756570495	TEs	6749584, 6756751, 6757870, 6757872, 6757953, 6758663, 6758665, 6758721, 6759579
Trichoplax_adhaerens	positive regulation of signaling	9/830	54/9250	0.0554302806707994	0.10004122756570495	TEs	6749584, 6756751, 6757870, 6757872, 6757953, 6758663, 6758665, 6758721, 6759579
Trichoplax_adhaerens	protein N-linked glycosylation	8/830	44/9250	0.0554837809359113	0.10004122756570495	TEs	6749071, 6755858, 6756749, 6758875, 6758876, 6758877, 6758878, 6758937
Trichoplax_adhaerens	cellular modified amino acid biosynthetic process	5/830	24/9250	0.058230514599533	0.10293439407962773	TEs	6758436, 6758437, 6759471, 6759485, 6759486
Trichoplax_adhaerens	protein processing	8/830	46/9250	0.0630268843447594	0.11047408941328615	TEs	6752564, 6752858, 6753731, 6754642, 6754643, 6758884, 6758921, 6759066
Trichoplax_adhaerens	regulation of cell communication	27/830	212/9250	0.0666655515694117	0.11587549910672118	TEs	6749584, 6750931, 6753038, 6753039, 6756744, 6756751, 6756824, 6756844, 6756845, 6756846, 6756847, 6756848, 6756849, 6756851, 6756852, 6756853, 6756854, 6756855, 6756857, 6756858, 6757870, 6757872, 6757953, 6758663, 6758665, 6758721, 6759579
Trichoplax_adhaerens	regulation of signaling	27/830	213/9250	0.0674672564249492	0.11670645365149601	TEs	6749584, 6750931, 6753038, 6753039, 6756744, 6756751, 6756824, 6756844, 6756845, 6756846, 6756847, 6756848, 6756849, 6756851, 6756852, 6756853, 6756854, 6756855, 6756857, 6756858, 6757870, 6757872, 6757953, 6758663, 6758665, 6758721, 6759579
Trichoplax_adhaerens	ornithine metabolic process	4/830	18/9250	0.0714311625901281	0.1227907588326169	TEs	6749600, 6758117, 6758118, 6758122
Trichoplax_adhaerens	organelle fusion	8/830	48/9250	0.0726168911953481	0.12448609919202532	TEs	6751897, 6751898, 6752423, 6752425, 6752426, 6752429, 6755103, 6757258
Trichoplax_adhaerens	positive regulation of response to stimulus	10/830	64/9250	0.0751499980252934	0.12812458679722152	TEs	6749584, 6753481, 6756751, 6757870, 6757872, 6757953, 6758663, 6758665, 6758721, 6759579
Trichoplax_adhaerens	polyamine metabolic process	4/830	19/9250	0.0843273732131463	0.13994755554522154	TEs	6749600, 6758117, 6758118, 6758122
Trichoplax_adhaerens	polyamine biosynthetic process	4/830	19/9250	0.0843273732131463	0.13994755554522154	TEs	6749600, 6758117, 6758118, 6758122
Trichoplax_adhaerens	Notch signaling pathway	4/830	19/9250	0.0843273732131463	0.13994755554522154	TEs	6754508, 6755014, 6759324, 6759325
Trichoplax_adhaerens	response to abiotic stimulus	13/830	92/9250	0.0958012096543917	0.15480506922857018	TEs	6749010, 6749011, 6749347, 6749868, 6753956, 6756905, 6757328, 6757341, 6758104, 6758920, 6759053, 6759069, 6759209
Trichoplax_adhaerens	cell-matrix adhesion	5/830	28/9250	0.1005433078147932	0.16086929250366913	TEs	6751863, 6752180, 6752395, 6752396, 6757342
Trichoplax_adhaerens	cell-substrate adhesion	6/830	33/9250	0.1148985476080915	0.17969096167280477	TEs	6751863, 6752180, 6752395, 6752396, 6753053, 6757342
Trichoplax_adhaerens	Ras protein signal transduction	6/830	35/9250	0.125586437898169	0.19397509219915213	TEs	6750929, 6750930, 6756824, 6757321, 6759152, 6759243
Trichoplax_adhaerens	protein maturation	10/830	73/9250	0.150679823724412	0.2244014558568809	TEs	6750293, 6752564, 6752858, 6753731, 6754642, 6754643, 6757714, 6758884, 6758921, 6759066
Trichoplax_adhaerens	response to external stimulus	14/830	108/9250	0.1716672538384063	0.25086736860694503	TEs	6749010, 6749011, 6749347, 6749868, 6753956, 6756905, 6757328, 6757341, 6758022, 6758104, 6758920, 6759053, 6759069, 6759209
Trichoplax_adhaerens	organelle localization	10/830	78/9250	0.2302916590908656	0.322201783122646	TEs	6751897, 6751898, 6752423, 6752425, 6752426, 6752429, 6753935, 6755103, 6758396, 6759134
Trichoplax_adhaerens	biological adhesion	10/830	80/9250	0.241068766950369	0.3357743539665854	TEs	6751657, 6751863, 6752180, 6752183, 6752395, 6752396, 6753053, 6753954, 6757301, 6757342
Trichoplax_adhaerens	cell adhesion	10/830	80/9250	0.241068766950369	0.3357743539665854	TEs	6751657, 6751863, 6752180, 6752183, 6752395, 6752396, 6753053, 6753954, 6757301, 6757342
Trichoplax_adhaerens	lipid transport	8/830	62/9250	0.2632941109004674	0.3591620018381168	TEs	6752924, 6752926, 6753437, 6753438, 6756866, 6758051, 6758092, 6758807
Trichoplax_adhaerens	membrane lipid metabolic process	8/830	64/9250	0.2777009255677074	0.37589018992244994	TEs	6752859, 6757214, 6758532, 6758533, 6758534, 6758579, 6758723, 6759312
Trichoplax_adhaerens	phospholipid dephosphorylation	4/830	26/9250	0.2868758202455289	0.3841427292558155	TEs	6757215, 6757254, 6757298, 6757299
Trichoplax_adhaerens	neuropeptide signaling pathway	4/830	26/9250	0.2868758202455289	0.3841427292558155	TEs	6750582, 6751135, 6754179, 6759396
Trichoplax_adhaerens	lipid homeostasis	4/830	26/9250	0.2868758202455289	0.3841427292558155	TEs	6757215, 6757254, 6757298, 6757299
Trichoplax_adhaerens	cell migration	4/830	27/9250	0.2984996216178031	0.3929615271930572	TEs	6751863, 6752395, 6752396, 6753053
Trichoplax_adhaerens	cellular biogenic amine biosynthetic process	4/830	27/9250	0.2984996216178031	0.3929615271930572	TEs	6749600, 6758117, 6758118, 6758122
Trichoplax_adhaerens	amine biosynthetic process	4/830	27/9250	0.2984996216178031	0.3929615271930572	TEs	6749600, 6758117, 6758118, 6758122
Trichoplax_adhaerens	small GTPase mediated signal transduction	7/830	56/9250	0.3443245550224946	0.43581850372015546	TEs	6750929, 6750930, 6756824, 6757321, 6757914, 6759152, 6759243
Trichoplax_adhaerens	cell motility	5/830	37/9250	0.3774755493616914	0.4692126350631383	TEs	6751863, 6752395, 6752396, 6753053, 6753469
Trichoplax_adhaerens	amine metabolic process	5/830	39/9250	0.3928152269944672	0.48346489476242116	TEs	6749600, 6758117, 6758118, 6758122, 6759038
Trichoplax_adhaerens	locomotion	5/830	41/9250	0.4116651758328303	0.5026987665747282	TEs	6751863, 6752395, 6752396, 6753053, 6753469
Trichoplax_adhaerens	regulation of vesicle-mediated transport	4/830	35/9250	0.5507686771253555	0.6432653699223442	TEs	6751424, 6753910, 6756760, 6758103
Trichoplax_adhaerens	regulation of developmental process	5/830	43/9250	0.5872244713431113	0.6723450827855072	TEs	6749599, 6750327, 6755014, 6757914, 6759036
Trichoplax_adhaerens	actin cytoskeleton organization	5/830	48/9250	0.6161274585585801	0.6977559603276842	TEs	6757340, 6758538, 6759152, 6759268, 6759269
Trichoplax_adhaerens	mitochondrion organization	8/830	81/9250	0.6971600450250746	0.7618701717962286	TEs	6750378, 6751897, 6751898, 6752423, 6752425, 6752426, 6752429, 6755103
Trichoplax_adhaerens	membrane organization	11/830	112/9250	0.7384186423892587	0.8055476098791914	TEs	6750378, 6750965, 6752924, 6752926, 6753437, 6753438, 6756866, 6757258, 6757914, 6758092, 6758807
Trichoplax_adhaerens	regulation of biological quality	31/830	332/9250	0.7696398579762292	0.8346815815409239	TEs	6749392, 6750984, 6751424, 6752924, 6752926, 6753437, 6753438, 6753935, 6756259, 6756767, 6756829, 6756866, 6757215, 6757254, 6757298, 6757299, 6757914, 6758092, 6758125, 6758525, 6758526, 6758529, 6758535, 6758538, 6758578, 6758807, 6758902, 6758903, 6759038, 6759373, 6759477
Trichoplax_adhaerens	cellular amine metabolic process	4/830	38/9250	0.772670128535742	0.8346815815409239	TEs	6749600, 6758117, 6758118, 6758122
Trichoplax_adhaerens	cellular biogenic amine metabolic process	4/830	38/9250	0.772670128535742	0.8346815815409239	TEs	6749600, 6758117, 6758118, 6758122
Trichoplax_adhaerens	cellular calcium ion homeostasis	4/830	40/9250	0.779417779178156	0.8385460244951195	TEs	6753935, 6756259, 6758902, 6758903
Trichoplax_adhaerens	protein folding	8/830	89/9250	1.0	1.0	TEs	6749392, 6750424, 6750928, 6750986, 6751350, 6757714, 6758395, 6759473
Trichoplax_adhaerens	calcium ion homeostasis	4/830	44/9250	1.0	1.0	TEs	6753935, 6756259, 6758902, 6758903
Trichoplax_adhaerens	membrane	403/830	3216/9250	1.3743190412158648e-17	6.596731397836151e-16	TEs	6748804, 6749008, 6749009, 6749010, 6749011, 6749012, 6749064, 6749070, 6749344, 6749345, 6749347, 6749393, 6749591, 6749619, 6749815, 6749816, 6749854, 6749855, 6749865, 6749868, 6750307, 6750316, 6750328, 6750346, 6750354, 6750377, 6750378, 6750420, 6750514, 6750582, 6750817, 6750818, 6750820, 6750821, 6750914, 6750915, 6750921, 6750929, 6750930, 6750950, 6750951, 6750952, 6750955, 6750956, 6750967, 6750970, 6750971, 6750983, 6751135, 6751136, 6751137, 6751138, 6751139, 6751424, 6751435, 6751656, 6751657, 6751863, 6751894, 6751897, 6751898, 6752180, 6752183, 6752186, 6752395, 6752396, 6752421, 6752422, 6752423, 6752425, 6752426, 6752427, 6752429, 6752564, 6752565, 6752566, 6752570, 6752617, 6752859, 6752860, 6752866, 6752924, 6752925, 6752926, 6752933, 6752934, 6752938, 6752962, 6753038, 6753039, 6753040, 6753043, 6753044, 6753045, 6753053, 6753116, 6753374, 6753376, 6753410, 6753411, 6753412, 6753413, 6753437, 6753438, 6753439, 6753446, 6753447, 6753448, 6753449, 6753451, 6753452, 6753480, 6753732, 6753733, 6753769, 6753903, 6753910, 6753923, 6753924, 6753936, 6753954, 6753956, 6754177, 6754178, 6754179, 6754181, 6754508, 6754642, 6754643, 6754645, 6754656, 6754726, 6754727, 6754728, 6754737, 6754738, 6754740, 6754869, 6754870, 6754931, 6754932, 6754933, 6755006, 6755013, 6755014, 6755034, 6755040, 6755041, 6755042, 6755103, 6755104, 6755858, 6755869, 6755870, 6755871, 6755872, 6755873, 6755909, 6755910, 6755911, 6755912, 6756169, 6756259, 6756261, 6756512, 6756513, 6756514, 6756516, 6756517, 6756518, 6756520, 6756521, 6756621, 6756676, 6756677, 6756679, 6756709, 6756728, 6756729, 6756730, 6756731, 6756732, 6756744, 6756749, 6756756, 6756767, 6756823, 6756824, 6756829, 6756830, 6756837, 6756844, 6756845, 6756846, 6756847, 6756848, 6756849, 6756851, 6756852, 6756853, 6756854, 6756855, 6756856, 6756857, 6756858, 6756866, 6756885, 6756904, 6756905, 6757045, 6757046, 6757179, 6757182, 6757183, 6757214, 6757252, 6757253, 6757255, 6757256, 6757274, 6757275, 6757328, 6757329, 6757341, 6757444, 6757445, 6757446, 6757447, 6757448, 6757551, 6757710, 6757712, 6757713, 6757714, 6757758, 6757759, 6757760, 6757761, 6757762, 6757763, 6757764, 6757817, 6757831, 6757875, 6757876, 6757877, 6757878, 6757879, 6757880, 6757881, 6757886, 6757894, 6757896, 6757897, 6757900, 6757914, 6757915, 6757952, 6757955, 6757956, 6757957, 6757979, 6758019, 6758022, 6758034, 6758035, 6758051, 6758052, 6758055, 6758063, 6758064, 6758076, 6758077, 6758092, 6758102, 6758104, 6758105, 6758106, 6758117, 6758289, 6758290, 6758291, 6758303, 6758304, 6758305, 6758306, 6758380, 6758404, 6758406, 6758407, 6758525, 6758526, 6758528, 6758529, 6758535, 6758538, 6758550, 6758578, 6758600, 6758601, 6758602, 6758617, 6758625, 6758674, 6758675, 6758723, 6758762, 6758805, 6758807, 6758810, 6758811, 6758852, 6758853, 6758880, 6758883, 6758893, 6758896, 6758902, 6758903, 6758920, 6758927, 6759029, 6759031, 6759033, 6759035, 6759036, 6759049, 6759051, 6759053, 6759054, 6759068, 6759069, 6759120, 6759134, 6759135, 6759183, 6759184, 6759185, 6759209, 6759242, 6759243, 6759252, 6759259, 6759260, 6759265, 6759272, 6759278, 6759280, 6759281, 6759305, 6759306, 6759307, 6759308, 6759312, 6759322, 6759324, 6759325, 6759330, 6759331, 6759332, 6759334, 6759340, 6759341, 6759343, 6759353, 6759354, 6759355, 6759356, 6759360, 6759361, 6759364, 6759366, 6759369, 6759372, 6759373, 6759374, 6759375, 6759377, 6759396, 6759397, 6759398, 6759399, 6759414, 6759425, 6759427, 6759433, 6759463, 6759501, 6759502, 6759503, 6759516, 6759518, 6759543, 6759545, 6759546, 6759547, 6759548, 6759553, 6759556, 6759564, 6759567, 6759568, 6759578
Trichoplax_adhaerens	plasma membrane	162/830	942/9250	1.750117684621441e-17	7.800524537169851e-16	TEs	6749008, 6749009, 6749010, 6749011, 6749012, 6749344, 6749345, 6749347, 6749591, 6749855, 6749865, 6749868, 6750346, 6750420, 6750582, 6750818, 6750820, 6750914, 6750983, 6751135, 6751424, 6751435, 6752396, 6752860, 6752924, 6752925, 6752926, 6752933, 6752938, 6753038, 6753039, 6753376, 6753410, 6753412, 6753413, 6753437, 6753438, 6753446, 6753447, 6753451, 6753452, 6753480, 6753733, 6753903, 6753910, 6753924, 6753956, 6754178, 6754179, 6754181, 6754508, 6754642, 6754643, 6754645, 6754931, 6754932, 6755040, 6756259, 6756512, 6756513, 6756514, 6756516, 6756518, 6756520, 6756521, 6756679, 6756730, 6756732, 6756744, 6756767, 6756824, 6756829, 6756830, 6756844, 6756845, 6756846, 6756847, 6756848, 6756849, 6756851, 6756852, 6756853, 6756854, 6756855, 6756857, 6756858, 6756866, 6756905, 6757253, 6757274, 6757275, 6757328, 6757341, 6757444, 6757445, 6757446, 6757447, 6757448, 6757551, 6757758, 6757759, 6757761, 6757763, 6757900, 6757914, 6758022, 6758052, 6758076, 6758092, 6758104, 6758106, 6758404, 6758406, 6758407, 6758525, 6758526, 6758528, 6758529, 6758535, 6758538, 6758550, 6758578, 6758762, 6758807, 6758852, 6758893, 6758896, 6758920, 6759029, 6759031, 6759033, 6759035, 6759051, 6759053, 6759054, 6759069, 6759183, 6759184, 6759185, 6759209, 6759243, 6759278, 6759312, 6759324, 6759325, 6759334, 6759340, 6759341, 6759343, 6759356, 6759360, 6759361, 6759364, 6759366, 6759373, 6759396, 6759398, 6759503, 6759543, 6759545, 6759546, 6759547
Trichoplax_adhaerens	death-inducing signaling complex	9/830	15/9250	1.1013228948287252e-06	8.380798614306395e-06	TEs	6749584, 6756751, 6757870, 6757872, 6757953, 6758663, 6758665, 6758721, 6759579
Trichoplax_adhaerens	CD95 death-inducing signaling complex	9/830	15/9250	1.1013228948287252e-06	8.380798614306395e-06	TEs	6749584, 6756751, 6757870, 6757872, 6757953, 6758663, 6758665, 6758721, 6759579
Trichoplax_adhaerens	plasma membrane protein complex	29/830	129/9250	2.598881121272508e-06	1.8640250800851093e-05	TEs	6749067, 6749068, 6749483, 6749484, 6749584, 6749853, 6749856, 6750350, 6751899, 6752618, 6753114, 6753115, 6756366, 6756367, 6756368, 6756369, 6756751, 6757227, 6757238, 6757239, 6757301, 6757319, 6757870, 6757872, 6757953, 6758663, 6758665, 6758721, 6759579
Trichoplax_adhaerens	G protein-coupled receptor dimeric complex	16/830	54/9250	1.233675920665044e-05	6.873337272276673e-05	TEs	6749067, 6749068, 6749483, 6749484, 6749853, 6749856, 6751899, 6752618, 6753114, 6753115, 6756366, 6756367, 6756368, 6756369, 6757238, 6757239
Trichoplax_adhaerens	G protein-coupled receptor heterodimeric complex	16/830	54/9250	1.233675920665044e-05	6.873337272276673e-05	TEs	6749067, 6749068, 6749483, 6749484, 6749853, 6749856, 6751899, 6752618, 6753114, 6753115, 6756366, 6756367, 6756368, 6756369, 6757238, 6757239
Trichoplax_adhaerens	G protein-coupled receptor complex	16/830	54/9250	1.233675920665044e-05	6.873337272276673e-05	TEs	6749067, 6749068, 6749483, 6749484, 6749853, 6749856, 6751899, 6752618, 6753114, 6753115, 6756366, 6756367, 6756368, 6756369, 6757238, 6757239
Trichoplax_adhaerens	plasma membrane signaling receptor complex	16/830	59/9250	4.182216917824005e-05	0.00020074641205555221	TEs	6749067, 6749068, 6749483, 6749484, 6749853, 6749856, 6751899, 6752618, 6753114, 6753115, 6756366, 6756367, 6756368, 6756369, 6757238, 6757239
Trichoplax_adhaerens	kinesin complex	20/830	95/9250	0.0003630771153999	0.0013020696552272274	TEs	6749592, 6750306, 6750389, 6750390, 6750391, 6750392, 6752391, 6754340, 6754341, 6754342, 6756711, 6756817, 6756820, 6757903, 6758924, 6759223, 6759249, 6759336, 6759337, 6759539
Trichoplax_adhaerens	extracellular space	23/830	121/9250	0.0005471552760597	0.0018863253716091312	TEs	6748807, 6752569, 6752571, 6752572, 6752573, 6753048, 6753049, 6753050, 6753051, 6753052, 6754654, 6756726, 6757760, 6757869, 6757951, 6758532, 6758533, 6758534, 6758579, 6758661, 6758722, 6759066, 6759565
Trichoplax_adhaerens	receptor complex	17/830	82/9250	0.0012519591843705	0.0039061126552359595	TEs	6749067, 6749068, 6749483, 6749484, 6749853, 6749856, 6751899, 6752618, 6753114, 6753115, 6754508, 6756366, 6756367, 6756368, 6756369, 6757238, 6757239
Trichoplax_adhaerens	external side of plasma membrane	8/830	30/9250	0.003980274466904	0.009778312076173605	TEs	6753409, 6753762, 6756515, 6756640, 6759032, 6759034, 6759070, 6759429
Trichoplax_adhaerens	mitochondrial outer membrane	8/830	34/9250	0.0089654582036936	0.020447284584872164	TEs	6750921, 6751897, 6751898, 6752423, 6752425, 6752426, 6752429, 6755103
Trichoplax_adhaerens	organelle outer membrane	8/830	35/9250	0.0107314711597227	0.023746234055556613	TEs	6750921, 6751897, 6751898, 6752423, 6752425, 6752426, 6752429, 6755103
Trichoplax_adhaerens	outer membrane	8/830	35/9250	0.0107314711597227	0.023746234055556613	TEs	6750921, 6751897, 6751898, 6752423, 6752425, 6752426, 6752429, 6755103
Trichoplax_adhaerens	side of membrane	8/830	37/9250	0.0150153234840723	0.031842903246010884	TEs	6753409, 6753762, 6756515, 6756640, 6759032, 6759034, 6759070, 6759429
Trichoplax_adhaerens	focal adhesion	4/830	15/9250	0.0394277738995944	0.07608669491405569	TEs	6751863, 6752395, 6752396, 6757342
Trichoplax_adhaerens	microtubule associated complex	21/830	151/9250	0.0427960180401331	0.08166579589309803	TEs	6749592, 6750306, 6750389, 6750390, 6750391, 6750392, 6752391, 6754340, 6754341, 6754342, 6756635, 6756711, 6756817, 6756820, 6757903, 6758924, 6759223, 6759249, 6759336, 6759337, 6759539
Trichoplax_adhaerens	cell-substrate junction	4/830	16/9250	0.0489532945061762	0.09037531293447915	TEs	6751863, 6752395, 6752396, 6757342
Trichoplax_adhaerens	cellular anatomical entity	626/830	6710/9250	0.0553261623915052	0.10004122756570495	TEs	6748804, 6748807, 6749008, 6749009, 6749010, 6749011, 6749012, 6749013, 6749063, 6749064, 6749069, 6749070, 6749344, 6749345, 6749347, 6749392, 6749393, 6749394, 6749571, 6749572, 6749579, 6749584, 6749591, 6749592, 6749598, 6749599, 6749600, 6749601, 6749619, 6749815, 6749816, 6749854, 6749855, 6749865, 6749868, 6750125, 6750126, 6750292, 6750297, 6750306, 6750307, 6750308, 6750316, 6750327, 6750328, 6750330, 6750346, 6750347, 6750354, 6750377, 6750378, 6750389, 6750390, 6750391, 6750392, 6750393, 6750395, 6750420, 6750422, 6750424, 6750426, 6750514, 6750515, 6750582, 6750817, 6750818, 6750820, 6750821, 6750822, 6750912, 6750914, 6750915, 6750920, 6750921, 6750927, 6750928, 6750929, 6750930, 6750931, 6750950, 6750951, 6750952, 6750954, 6750955, 6750956, 6750965, 6750966, 6750967, 6750968, 6750969, 6750970, 6750971, 6750983, 6750984, 6751080, 6751135, 6751136, 6751137, 6751138, 6751139, 6751350, 6751424, 6751435, 6751655, 6751656, 6751657, 6751862, 6751863, 6751894, 6751895, 6751897, 6751898, 6752178, 6752179, 6752180, 6752183, 6752186, 6752388, 6752391, 6752395, 6752396, 6752421, 6752422, 6752423, 6752425, 6752426, 6752427, 6752429, 6752564, 6752565, 6752566, 6752569, 6752570, 6752571, 6752572, 6752573, 6752617, 6752857, 6752858, 6752859, 6752860, 6752866, 6752867, 6752924, 6752925, 6752926, 6752933, 6752934, 6752935, 6752936, 6752938, 6752940, 6752960, 6752962, 6753038, 6753039, 6753040, 6753042, 6753043, 6753044, 6753045, 6753047, 6753048, 6753049, 6753050, 6753051, 6753052, 6753053, 6753116, 6753374, 6753376, 6753377, 6753409, 6753410, 6753411, 6753412, 6753413, 6753437, 6753438, 6753439, 6753445, 6753446, 6753447, 6753448, 6753449, 6753450, 6753451, 6753452, 6753469, 6753480, 6753731, 6753732, 6753733, 6753762, 6753769, 6753882, 6753903, 6753908, 6753910, 6753923, 6753924, 6753925, 6753935, 6753936, 6753954, 6753956, 6754176, 6754177, 6754178, 6754179, 6754180, 6754181, 6754321, 6754339, 6754340, 6754341, 6754342, 6754359, 6754360, 6754508, 6754642, 6754643, 6754645, 6754654, 6754656, 6754726, 6754727, 6754728, 6754737, 6754738, 6754740, 6754869, 6754870, 6754931, 6754932, 6754933, 6755006, 6755013, 6755014, 6755034, 6755040, 6755041, 6755042, 6755103, 6755104, 6755858, 6755869, 6755870, 6755871, 6755872, 6755873, 6755909, 6755910, 6755911, 6755912, 6756066, 6756169, 6756187, 6756259, 6756261, 6756508, 6756512, 6756513, 6756514, 6756515, 6756516, 6756517, 6756518, 6756520, 6756521, 6756621, 6756639, 6756640, 6756672, 6756676, 6756677, 6756679, 6756709, 6756711, 6756712, 6756726, 6756728, 6756729, 6756730, 6756731, 6756732, 6756744, 6756749, 6756751, 6756756, 6756760, 6756766, 6756767, 6756817, 6756820, 6756823, 6756824, 6756829, 6756830, 6756837, 6756844, 6756845, 6756846, 6756847, 6756848, 6756849, 6756850, 6756851, 6756852, 6756853, 6756854, 6756855, 6756856, 6756857, 6756858, 6756860, 6756866, 6756885, 6756887, 6756890, 6756904, 6756905, 6757044, 6757045, 6757046, 6757179, 6757180, 6757182, 6757183, 6757214, 6757215, 6757218, 6757228, 6757235, 6757242, 6757252, 6757253, 6757254, 6757255, 6757256, 6757274, 6757275, 6757298, 6757299, 6757300, 6757320, 6757327, 6757328, 6757329, 6757341, 6757342, 6757444, 6757445, 6757446, 6757447, 6757448, 6757551, 6757710, 6757712, 6757713, 6757714, 6757758, 6757759, 6757760, 6757761, 6757762, 6757763, 6757764, 6757790, 6757817, 6757831, 6757869, 6757870, 6757872, 6757875, 6757876, 6757877, 6757878, 6757879, 6757880, 6757881, 6757886, 6757887, 6757893, 6757894, 6757896, 6757897, 6757900, 6757903, 6757906, 6757914, 6757915, 6757951, 6757952, 6757953, 6757955, 6757956, 6757957, 6757966, 6757970, 6757971, 6757972, 6757978, 6757979, 6758019, 6758022, 6758034, 6758035, 6758051, 6758052, 6758054, 6758055, 6758063, 6758064, 6758076, 6758077, 6758092, 6758102, 6758104, 6758105, 6758106, 6758107, 6758117, 6758118, 6758122, 6758184, 6758289, 6758290, 6758291, 6758303, 6758304, 6758305, 6758306, 6758380, 6758396, 6758404, 6758406, 6758407, 6758408, 6758436, 6758437, 6758445, 6758460, 6758462, 6758464, 6758465, 6758525, 6758526, 6758528, 6758529, 6758532, 6758533, 6758534, 6758535, 6758537, 6758538, 6758550, 6758578, 6758579, 6758600, 6758601, 6758602, 6758605, 6758617, 6758625, 6758661, 6758663, 6758665, 6758674, 6758675, 6758721, 6758722, 6758723, 6758761, 6758762, 6758765, 6758805, 6758807, 6758810, 6758811, 6758852, 6758853, 6758874, 6758880, 6758883, 6758884, 6758893, 6758895, 6758896, 6758897, 6758898, 6758902, 6758903, 6758920, 6758921, 6758924, 6758927, 6758929, 6758930, 6758934, 6758936, 6758951, 6758993, 6759029, 6759031, 6759032, 6759033, 6759034, 6759035, 6759036, 6759037, 6759038, 6759049, 6759051, 6759052, 6759053, 6759054, 6759066, 6759068, 6759069, 6759070, 6759120, 6759125, 6759134, 6759135, 6759152, 6759153, 6759154, 6759155, 6759164, 6759183, 6759184, 6759185, 6759207, 6759209, 6759222, 6759223, 6759226, 6759232, 6759242, 6759243, 6759249, 6759250, 6759252, 6759259, 6759260, 6759265, 6759272, 6759278, 6759280, 6759281, 6759290, 6759305, 6759306, 6759307, 6759308, 6759312, 6759313, 6759322, 6759324, 6759325, 6759330, 6759331, 6759332, 6759334, 6759336, 6759337, 6759340, 6759341, 6759343, 6759344, 6759345, 6759353, 6759354, 6759355, 6759356, 6759360, 6759361, 6759364, 6759366, 6759369, 6759372, 6759373, 6759374, 6759375, 6759377, 6759396, 6759397, 6759398, 6759399, 6759414, 6759425, 6759427, 6759429, 6759433, 6759450, 6759458, 6759463, 6759470, 6759471, 6759476, 6759477, 6759485, 6759486, 6759501, 6759502, 6759503, 6759516, 6759517, 6759518, 6759539, 6759543, 6759545, 6759546, 6759547, 6759548, 6759553, 6759554, 6759556, 6759563, 6759564, 6759565, 6759567, 6759568, 6759578, 6759579
Trichoplax_adhaerens	microtubule	22/830	180/9250	0.1452337626330429	0.21890306251936903	TEs	6749592, 6750306, 6750389, 6750390, 6750391, 6750392, 6751895, 6752391, 6754340, 6754341, 6754342, 6756711, 6756817, 6756820, 6757903, 6758537, 6758924, 6759223, 6759249, 6759336, 6759337, 6759539
Trichoplax_adhaerens	polymeric cytoskeletal fiber	23/830	194/9250	0.1615074987984875	0.23938403622388643	TEs	6749592, 6750306, 6750389, 6750390, 6750391, 6750392, 6751895, 6752391, 6754340, 6754341, 6754342, 6756711, 6756817, 6756820, 6757903, 6758537, 6758924, 6759223, 6759249, 6759290, 6759336, 6759337, 6759539
Trichoplax_adhaerens	peroxisome	7/830	47/9250	0.1915282327528044	0.27601297283545023	TEs	6752935, 6752936, 6753445, 6757215, 6757254, 6757298, 6757299
Trichoplax_adhaerens	supramolecular polymer	23/830	198/9250	0.206877728066111	0.2960818860395717	TEs	6749592, 6750306, 6750389, 6750390, 6750391, 6750392, 6751895, 6752391, 6754340, 6754341, 6754342, 6756711, 6756817, 6756820, 6757903, 6758537, 6758924, 6759223, 6759249, 6759290, 6759336, 6759337, 6759539
Trichoplax_adhaerens	supramolecular fiber	23/830	198/9250	0.206877728066111	0.2960818860395717	TEs	6749592, 6750306, 6750389, 6750390, 6750391, 6750392, 6751895, 6752391, 6754340, 6754341, 6754342, 6756711, 6756817, 6756820, 6757903, 6758537, 6758924, 6759223, 6759249, 6759290, 6759336, 6759337, 6759539
Trichoplax_adhaerens	membrane protein complex	40/830	372/9250	0.2279875557835617	0.31969490968301684	TEs	6749067, 6749068, 6749483, 6749484, 6749584, 6749853, 6749856, 6750350, 6750379, 6750965, 6751899, 6752618, 6752865, 6753114, 6753115, 6756189, 6756366, 6756367, 6756368, 6756369, 6756751, 6757181, 6757227, 6757238, 6757239, 6757258, 6757301, 6757319, 6757870, 6757872, 6757953, 6758663, 6758665, 6758721, 6758992, 6759120, 6759134, 6759232, 6759310, 6759579
Trichoplax_adhaerens	cytoskeleton	14/830	118/9250	0.2563402946886354	0.3507814558897116	TEs	6751424, 6752867, 6756760, 6757914, 6757915, 6757972, 6757979, 6758537, 6758538, 6758550, 6759037, 6759152, 6759476, 6759517
Trichoplax_adhaerens	organellar large ribosomal subunit	4/830	28/9250	0.3112934011635338	0.40300224548972013	TEs	6754337, 6757257, 6758548, 6759321
Trichoplax_adhaerens	mitochondrial large ribosomal subunit	4/830	28/9250	0.3112934011635338	0.40300224548972013	TEs	6754337, 6757257, 6758548, 6759321
Trichoplax_adhaerens	ribosome	4/830	31/9250	0.3553100329431248	0.44342692111301973	TEs	6751862, 6756066, 6757242, 6759250
Trichoplax_adhaerens	microbody	8/830	65/9250	0.3782486540774087	0.4692388869668052	TEs	6752935, 6752936, 6753445, 6757215, 6757254, 6757298, 6757299, 6758602
Trichoplax_adhaerens	mitochondrial membrane	13/830	117/9250	0.4137086352481453	0.5032245387813697	TEs	6750378, 6750921, 6750967, 6751897, 6751898, 6752423, 6752425, 6752426, 6752429, 6752564, 6753374, 6755103, 6759564
Trichoplax_adhaerens	neuron projection	4/830	34/9250	0.5419975576228568	0.6357264585651554	TEs	6751424, 6752925, 6753376, 6757253
Trichoplax_adhaerens	supramolecular complex	24/830	241/9250	0.5678225913206828	0.6573678979296959	TEs	6749592, 6750306, 6750389, 6750390, 6750391, 6750392, 6750920, 6751895, 6752391, 6754340, 6754341, 6754342, 6756711, 6756817, 6756820, 6757903, 6758537, 6758924, 6759223, 6759249, 6759290, 6759336, 6759337, 6759539
Trichoplax_adhaerens	anchoring junction	4/830	37/9250	0.5702746303627598	0.658984017308078	TEs	6751863, 6752395, 6752396, 6757342
Trichoplax_adhaerens	lysosome	6/830	59/9250	0.6499158867868864	0.7333589753255283	TEs	6752179, 6758532, 6758533, 6758534, 6758579, 6759232
Trichoplax_adhaerens	lytic vacuole	6/830	60/9250	0.655366295409323	0.7368506338077389	TEs	6752179, 6758532, 6758533, 6758534, 6758579, 6759232
Trichoplax_adhaerens	vesicle tethering complex	4/830	41/9250	0.7833739898190466	0.8399061334142355	TEs	6752179, 6753043, 6757913, 6758103
Trichoplax_adhaerens	G protein-coupled receptor activity	191/830	576/9250	3.888150713073677e-65	2.4262060449579747e-62	TEs	6749008, 6749009, 6749010, 6749011, 6749012, 6749067, 6749068, 6749347, 6749483, 6749484, 6749591, 6749816, 6749853, 6749854, 6749856, 6749865, 6749868, 6750328, 6750346, 6750420, 6750582, 6750818, 6750820, 6750914, 6750983, 6751135, 6751435, 6751899, 6752618, 6752925, 6752933, 6752934, 6752938, 6752962, 6753038, 6753039, 6753040, 6753114, 6753115, 6753376, 6753410, 6753411, 6753412, 6753413, 6753446, 6753447, 6753448, 6753449, 6753451, 6753452, 6753480, 6753732, 6753733, 6753924, 6753936, 6753956, 6754177, 6754178, 6754179, 6754181, 6754645, 6754931, 6754932, 6755006, 6755040, 6755041, 6755869, 6755870, 6755871, 6755872, 6755873, 6755909, 6755910, 6755911, 6755912, 6756169, 6756259, 6756366, 6756367, 6756368, 6756369, 6756512, 6756513, 6756514, 6756516, 6756518, 6756520, 6756521, 6756676, 6756677, 6756679, 6756728, 6756729, 6756730, 6756731, 6756732, 6756744, 6756830, 6756837, 6756844, 6756845, 6756846, 6756847, 6756848, 6756849, 6756851, 6756852, 6756853, 6756854, 6756855, 6756856, 6756857, 6756858, 6756904, 6756905, 6757238, 6757239, 6757252, 6757253, 6757255, 6757256, 6757274, 6757275, 6757328, 6757329, 6757341, 6757444, 6757445, 6757446, 6757447, 6757448, 6757551, 6757760, 6757761, 6757762, 6757831, 6757896, 6757897, 6757900, 6758019, 6758052, 6758076, 6758104, 6758106, 6758404, 6758406, 6758407, 6758617, 6758625, 6758762, 6758852, 6758893, 6758896, 6758920, 6759029, 6759031, 6759033, 6759035, 6759051, 6759053, 6759054, 6759068, 6759069, 6759183, 6759184, 6759185, 6759209, 6759259, 6759260, 6759278, 6759280, 6759281, 6759334, 6759340, 6759341, 6759343, 6759356, 6759360, 6759361, 6759364, 6759366, 6759396, 6759397, 6759398, 6759399, 6759414, 6759543, 6759545, 6759546, 6759547, 6759548
Trichoplax_adhaerens	transmembrane signaling receptor activity	195/830	624/9250	9.669947804110564e-62	3.017023714882496e-59	TEs	6749008, 6749009, 6749010, 6749011, 6749012, 6749067, 6749068, 6749344, 6749345, 6749347, 6749483, 6749484, 6749591, 6749816, 6749853, 6749854, 6749855, 6749856, 6749865, 6749868, 6750328, 6750346, 6750420, 6750582, 6750817, 6750818, 6750820, 6750914, 6750983, 6751135, 6751435, 6751899, 6752618, 6752925, 6752933, 6752934, 6752938, 6752962, 6753038, 6753039, 6753040, 6753114, 6753115, 6753376, 6753410, 6753411, 6753412, 6753413, 6753446, 6753447, 6753448, 6753449, 6753451, 6753452, 6753480, 6753732, 6753733, 6753924, 6753936, 6753956, 6754177, 6754178, 6754179, 6754181, 6754645, 6754931, 6754932, 6755006, 6755040, 6755041, 6755869, 6755870, 6755871, 6755872, 6755873, 6755909, 6755910, 6755911, 6755912, 6756169, 6756259, 6756366, 6756367, 6756368, 6756369, 6756512, 6756513, 6756514, 6756516, 6756518, 6756520, 6756521, 6756676, 6756677, 6756679, 6756728, 6756729, 6756730, 6756731, 6756732, 6756744, 6756830, 6756837, 6756844, 6756845, 6756846, 6756847, 6756848, 6756849, 6756851, 6756852, 6756853, 6756854, 6756855, 6756856, 6756857, 6756858, 6756904, 6756905, 6757238, 6757239, 6757252, 6757253, 6757255, 6757256, 6757274, 6757275, 6757328, 6757329, 6757341, 6757444, 6757445, 6757446, 6757447, 6757448, 6757551, 6757760, 6757761, 6757762, 6757831, 6757896, 6757897, 6757900, 6758019, 6758052, 6758076, 6758104, 6758106, 6758404, 6758406, 6758407, 6758617, 6758625, 6758762, 6758852, 6758893, 6758896, 6758920, 6759029, 6759031, 6759033, 6759035, 6759051, 6759053, 6759054, 6759068, 6759069, 6759183, 6759184, 6759185, 6759209, 6759259, 6759260, 6759278, 6759280, 6759281, 6759334, 6759340, 6759341, 6759343, 6759356, 6759360, 6759361, 6759364, 6759366, 6759396, 6759397, 6759398, 6759399, 6759414, 6759543, 6759545, 6759546, 6759547, 6759548
Trichoplax_adhaerens	signaling receptor activity	198/830	662/9250	3.2595980750225614e-59	5.084972997035196e-57	TEs	6749008, 6749009, 6749010, 6749011, 6749012, 6749067, 6749068, 6749344, 6749345, 6749347, 6749483, 6749484, 6749591, 6749816, 6749853, 6749854, 6749855, 6749856, 6749865, 6749868, 6750328, 6750346, 6750420, 6750582, 6750817, 6750818, 6750820, 6750914, 6750983, 6751135, 6751435, 6751899, 6752618, 6752925, 6752933, 6752934, 6752938, 6752962, 6753038, 6753039, 6753040, 6753114, 6753115, 6753376, 6753410, 6753411, 6753412, 6753413, 6753446, 6753447, 6753448, 6753449, 6753451, 6753452, 6753480, 6753732, 6753733, 6753924, 6753936, 6753956, 6754177, 6754178, 6754179, 6754181, 6754645, 6754931, 6754932, 6755006, 6755040, 6755041, 6755869, 6755870, 6755871, 6755872, 6755873, 6755909, 6755910, 6755911, 6755912, 6756169, 6756259, 6756366, 6756367, 6756368, 6756369, 6756512, 6756513, 6756514, 6756516, 6756518, 6756520, 6756521, 6756676, 6756677, 6756679, 6756728, 6756729, 6756730, 6756731, 6756732, 6756744, 6756830, 6756837, 6756844, 6756845, 6756846, 6756847, 6756848, 6756849, 6756851, 6756852, 6756853, 6756854, 6756855, 6756856, 6756857, 6756858, 6756904, 6756905, 6757238, 6757239, 6757252, 6757253, 6757255, 6757256, 6757274, 6757275, 6757328, 6757329, 6757341, 6757444, 6757445, 6757446, 6757447, 6757448, 6757551, 6757760, 6757761, 6757762, 6757831, 6757896, 6757897, 6757900, 6758019, 6758052, 6758076, 6758104, 6758106, 6758404, 6758406, 6758407, 6758617, 6758625, 6758674, 6758675, 6758762, 6758852, 6758893, 6758896, 6758920, 6759029, 6759031, 6759033, 6759035, 6759051, 6759053, 6759054, 6759068, 6759069, 6759183, 6759184, 6759185, 6759209, 6759259, 6759260, 6759278, 6759280, 6759281, 6759334, 6759340, 6759341, 6759343, 6759356, 6759360, 6759361, 6759364, 6759366, 6759396, 6759397, 6759398, 6759399, 6759414, 6759503, 6759543, 6759545, 6759546, 6759547, 6759548
Trichoplax_adhaerens	molecular transducer activity	198/830	662/9250	3.2595980750225614e-59	5.084972997035196e-57	TEs	6749008, 6749009, 6749010, 6749011, 6749012, 6749067, 6749068, 6749344, 6749345, 6749347, 6749483, 6749484, 6749591, 6749816, 6749853, 6749854, 6749855, 6749856, 6749865, 6749868, 6750328, 6750346, 6750420, 6750582, 6750817, 6750818, 6750820, 6750914, 6750983, 6751135, 6751435, 6751899, 6752618, 6752925, 6752933, 6752934, 6752938, 6752962, 6753038, 6753039, 6753040, 6753114, 6753115, 6753376, 6753410, 6753411, 6753412, 6753413, 6753446, 6753447, 6753448, 6753449, 6753451, 6753452, 6753480, 6753732, 6753733, 6753924, 6753936, 6753956, 6754177, 6754178, 6754179, 6754181, 6754645, 6754931, 6754932, 6755006, 6755040, 6755041, 6755869, 6755870, 6755871, 6755872, 6755873, 6755909, 6755910, 6755911, 6755912, 6756169, 6756259, 6756366, 6756367, 6756368, 6756369, 6756512, 6756513, 6756514, 6756516, 6756518, 6756520, 6756521, 6756676, 6756677, 6756679, 6756728, 6756729, 6756730, 6756731, 6756732, 6756744, 6756830, 6756837, 6756844, 6756845, 6756846, 6756847, 6756848, 6756849, 6756851, 6756852, 6756853, 6756854, 6756855, 6756856, 6756857, 6756858, 6756904, 6756905, 6757238, 6757239, 6757252, 6757253, 6757255, 6757256, 6757274, 6757275, 6757328, 6757329, 6757341, 6757444, 6757445, 6757446, 6757447, 6757448, 6757551, 6757760, 6757761, 6757762, 6757831, 6757896, 6757897, 6757900, 6758019, 6758052, 6758076, 6758104, 6758106, 6758404, 6758406, 6758407, 6758617, 6758625, 6758674, 6758675, 6758762, 6758852, 6758893, 6758896, 6758920, 6759029, 6759031, 6759033, 6759035, 6759051, 6759053, 6759054, 6759068, 6759069, 6759183, 6759184, 6759185, 6759209, 6759259, 6759260, 6759278, 6759280, 6759281, 6759334, 6759340, 6759341, 6759343, 6759356, 6759360, 6759361, 6759364, 6759366, 6759396, 6759397, 6759398, 6759399, 6759414, 6759503, 6759543, 6759545, 6759546, 6759547, 6759548
Trichoplax_adhaerens	G protein-coupled peptide receptor activity	34/830	100/9250	2.392842344284173e-12	5.3326200815475854e-11	TEs	6749591, 6749865, 6750346, 6750582, 6750818, 6750820, 6750914, 6751135, 6751435, 6753733, 6753924, 6754179, 6754931, 6754932, 6757274, 6757275, 6757761, 6758404, 6758406, 6758407, 6758762, 6758852, 6759183, 6759184, 6759185, 6759340, 6759341, 6759343, 6759356, 6759360, 6759361, 6759364, 6759366, 6759396
Trichoplax_adhaerens	peptide receptor activity	35/830	116/9250	5.412490482551825e-11	1.0894819551975286e-09	TEs	6749591, 6749865, 6750346, 6750582, 6750818, 6750820, 6750914, 6751135, 6751435, 6753733, 6753924, 6754179, 6754931, 6754932, 6757274, 6757275, 6757761, 6758404, 6758406, 6758407, 6758762, 6758852, 6759183, 6759184, 6759185, 6759340, 6759341, 6759343, 6759356, 6759360, 6759361, 6759364, 6759366, 6759396, 6759503
Trichoplax_adhaerens	protease binding	15/830	28/9250	2.139518096915008e-09	3.70849803465268e-08	TEs	6749584, 6756751, 6757866, 6757870, 6757872, 6757950, 6757953, 6758119, 6758604, 6758663, 6758665, 6758721, 6759119, 6759579, 6759580
Trichoplax_adhaerens	adenylate cyclase inhibiting G protein-coupled glutamate receptor activity	16/830	36/9250	2.00747456112e-08	2.556457400283429e-07	TEs	6753038, 6753039, 6756744, 6756844, 6756845, 6756846, 6756847, 6756848, 6756849, 6756851, 6756852, 6756853, 6756854, 6756855, 6756857, 6756858
Trichoplax_adhaerens	G protein-coupled glutamate receptor activity	16/830	36/9250	2.00747456112e-08	2.556457400283429e-07	TEs	6753038, 6753039, 6756744, 6756844, 6756845, 6756846, 6756847, 6756848, 6756849, 6756851, 6756852, 6756853, 6756854, 6756855, 6756857, 6756858
Trichoplax_adhaerens	glutamate receptor activity	19/830	50/9250	2.1674809049081548e-08	2.705016169325377e-07	TEs	6749344, 6749345, 6749855, 6753038, 6753039, 6756744, 6756844, 6756845, 6756846, 6756847, 6756848, 6756849, 6756851, 6756852, 6756853, 6756854, 6756855, 6756857, 6756858
Trichoplax_adhaerens	oligosaccharide binding	15/830	33/9250	3.8555900677667994e-08	4.2962289326544336e-07	TEs	6748807, 6752569, 6752571, 6752572, 6752573, 6753048, 6753049, 6753050, 6753051, 6753052, 6756726, 6757869, 6757951, 6758661, 6758722
Trichoplax_adhaerens	protein-hormone receptor activity	9/830	14/9250	4.786473998694492e-07	4.595015038746712e-06	TEs	6750818, 6750914, 6751435, 6758404, 6758407, 6759184, 6759185, 6759356, 6759364
Trichoplax_adhaerens	death receptor binding	9/830	15/9250	1.1013228948287252e-06	8.380798614306395e-06	TEs	6749584, 6756751, 6757870, 6757872, 6757953, 6758663, 6758665, 6758721, 6759579
Trichoplax_adhaerens	caspase binding	9/830	15/9250	1.1013228948287252e-06	8.380798614306395e-06	TEs	6749584, 6756751, 6757870, 6757872, 6757953, 6758663, 6758665, 6758721, 6759579
Trichoplax_adhaerens	carbohydrate binding	25/830	99/9250	1.344393494814649e-06	9.986923104337394e-06	TEs	6748807, 6751080, 6752569, 6752571, 6752572, 6752573, 6753048, 6753049, 6753050, 6753051, 6753052, 6753409, 6753762, 6754933, 6756515, 6756640, 6756726, 6757869, 6757951, 6758661, 6758722, 6759032, 6759034, 6759070, 6759429
Trichoplax_adhaerens	cytokine receptor binding	9/830	17/9250	4.532199849496226e-06	2.915559490809943e-05	TEs	6749584, 6756751, 6757870, 6757872, 6757953, 6758663, 6758665, 6758721, 6759579
Trichoplax_adhaerens	tumor necrosis factor receptor superfamily binding	9/830	17/9250	4.532199849496226e-06	2.915559490809943e-05	TEs	6749584, 6756751, 6757870, 6757872, 6757953, 6758663, 6758665, 6758721, 6759579
Trichoplax_adhaerens	G protein-coupled GABA receptor activity	16/830	56/9250	2.0522731108940303e-05	0.00010852698484727754	TEs	6749067, 6749068, 6749483, 6749484, 6749853, 6749856, 6751899, 6752618, 6753114, 6753115, 6756366, 6756367, 6756368, 6756369, 6757238, 6757239
Trichoplax_adhaerens	GABA receptor activity	16/830	56/9250	2.0522731108940303e-05	0.00010852698484727754	TEs	6749067, 6749068, 6749483, 6749484, 6749853, 6749856, 6751899, 6752618, 6753114, 6753115, 6756366, 6756367, 6756368, 6756369, 6757238, 6757239
Trichoplax_adhaerens	signaling receptor binding	20/830	84/9250	3.836902456650398e-05	0.00019001802642459114	TEs	6749584, 6751863, 6752395, 6752396, 6752617, 6754509, 6754869, 6755009, 6756751, 6757227, 6757319, 6757870, 6757872, 6757953, 6758663, 6758665, 6758721, 6759131, 6759265, 6759579
Trichoplax_adhaerens	alpha-(1->6)-fucosyltransferase activity	6/830	10/9250	7.851591212354002e-05	0.00034995663689349265	TEs	6749071, 6758875, 6758876, 6758877, 6758878, 6758937
Trichoplax_adhaerens	phospholipid scramblase activity	7/830	14/9250	8.922140986909009e-05	0.0003839597224711187	TEs	6752924, 6752926, 6753437, 6753438, 6756866, 6758092, 6758807
Trichoplax_adhaerens	nucleoside transmembrane transporter activity	7/830	15/9250	0.0001543757751718	0.0006281566385003843	TEs	6758525, 6758526, 6758528, 6758529, 6758535, 6758578, 6759373
Trichoplax_adhaerens	death domain binding	5/830	8/9250	0.0002556521313553	0.000990850496681411	TEs	6757866, 6757950, 6758119, 6758604, 6759580
Trichoplax_adhaerens	intramembrane lipid transporter activity	7/830	18/9250	0.0006003728532447	0.0020584212111246854	TEs	6752924, 6752926, 6753437, 6753438, 6756866, 6758092, 6758807
Trichoplax_adhaerens	ADP binding	10/830	35/9250	0.0007353202694042	0.002480215395179572	TEs	6756886, 6757954, 6758409, 6758622, 6759115, 6759123, 6759126, 6759150, 6759291, 6759541
Trichoplax_adhaerens	phospholipid transporter activity	8/830	24/9250	0.0008111100247805	0.002703621629534911	TEs	6752924, 6752926, 6753437, 6753438, 6756866, 6758092, 6758807, 6759207
Trichoplax_adhaerens	photoreceptor activity	13/830	55/9250	0.0009201302271521	0.002974928817320779	TEs	6749010, 6749011, 6749347, 6749868, 6753956, 6756905, 6757328, 6757341, 6758104, 6758920, 6759053, 6759069, 6759209
Trichoplax_adhaerens	G protein-coupled photoreceptor activity	13/830	55/9250	0.0009201302271521	0.002974928817320779	TEs	6749010, 6749011, 6749347, 6749868, 6753956, 6756905, 6757328, 6757341, 6758104, 6758920, 6759053, 6759069, 6759209
Trichoplax_adhaerens	protein ADP-ribosylase activity	5/830	12/9250	0.0026630228152174	0.007131872260496384	TEs	6758895, 6758897, 6758898, 6758929, 6758930
Trichoplax_adhaerens	lipid phosphatase activity	4/830	8/9250	0.0033558290143801	0.008582120102349107	TEs	6757215, 6757254, 6757298, 6757299
Trichoplax_adhaerens	carbohydrate derivative transmembrane transporter activity	8/830	32/9250	0.0060937737134199	0.014403465140810673	TEs	6753116, 6758525, 6758526, 6758528, 6758529, 6758535, 6758578, 6759373
Trichoplax_adhaerens	protein domain specific binding	6/830	20/9250	0.0066263420812676	0.015544501724477378	TEs	6751424, 6757866, 6757950, 6758119, 6758604, 6759580
Trichoplax_adhaerens	enzyme binding	29/830	200/9250	0.0084350162212262	0.01935091956634246	TEs	6749584, 6749598, 6750307, 6750966, 6751424, 6756508, 6756639, 6756751, 6757866, 6757870, 6757872, 6757914, 6757950, 6757953, 6758119, 6758125, 6758396, 6758403, 6758604, 6758663, 6758665, 6758721, 6759119, 6759125, 6759152, 6759153, 6759226, 6759579, 6759580
Trichoplax_adhaerens	peptide binding	16/830	94/9250	0.0104225046462852	0.023255397583879386	TEs	6750983, 6752925, 6752938, 6753446, 6753447, 6753451, 6753452, 6754178, 6754181, 6755040, 6756512, 6757253, 6758052, 6758896, 6759334, 6759546
Trichoplax_adhaerens	Notch binding	5/830	16/9250	0.010851212079849	0.023926347483483306	TEs	6752617, 6754509, 6754869, 6755009, 6759131
Trichoplax_adhaerens	calcium ion binding	39/830	295/9250	0.012704674315238	0.027719289415064727	TEs	6750316, 6751657, 6752180, 6752181, 6752182, 6752183, 6752185, 6752617, 6753054, 6753443, 6753469, 6754508, 6754509, 6754510, 6754511, 6754868, 6754869, 6754870, 6755008, 6755009, 6755010, 6755011, 6755013, 6755014, 6755015, 6755016, 6755017, 6755018, 6757301, 6759129, 6759130, 6759131, 6759425, 6759426, 6759427, 6759428, 6759566, 6759567, 6759568
Trichoplax_adhaerens	serine-type carboxypeptidase activity	5/830	17/9250	0.0142595205143461	0.03047240000326016	TEs	6750514, 6751083, 6756619, 6756620, 6758766
Trichoplax_adhaerens	endodeoxyribonuclease activity, producing 5'-phosphomonoesters	4/830	12/9250	0.0177369010732695	0.03701614137030156	TEs	6749013, 6752960, 6753882, 6754321
Trichoplax_adhaerens	serine-type exopeptidase activity	5/830	18/9250	0.0183182894318017	0.03797545716094439	TEs	6750514, 6751083, 6756619, 6756620, 6758766
Trichoplax_adhaerens	nucleobase-containing compound transmembrane transporter activity	8/830	39/9250	0.020419677069162	0.04191407398406937	TEs	6753116, 6758525, 6758526, 6758528, 6758529, 6758535, 6758578, 6759373
Trichoplax_adhaerens	glutathione transferase activity	10/830	53/9250	0.0246927793741131	0.049227777410372445	TEs	6752861, 6752862, 6752863, 6752864, 6752935, 6752936, 6753375, 6753445, 6756766, 6756890
Trichoplax_adhaerens	lipid transporter activity	9/830	49/9250	0.038183530725945	0.07399541358071328	TEs	6752924, 6752926, 6753437, 6753438, 6756866, 6758051, 6758092, 6758807, 6759207
Trichoplax_adhaerens	fucosyltransferase activity	6/830	29/9250	0.0407260938865526	0.07819410026218099	TEs	6749071, 6758875, 6758876, 6758877, 6758878, 6758937
Trichoplax_adhaerens	ornithine decarboxylase activity	4/830	16/9250	0.0489532945061762	0.09037531293447915	TEs	6749600, 6758117, 6758118, 6758122
Trichoplax_adhaerens	amide binding	17/830	119/9250	0.051027294512544	0.09392634742131994	TEs	6750983, 6752925, 6752938, 6753446, 6753447, 6753451, 6753452, 6754178, 6754181, 6755040, 6756512, 6757253, 6757868, 6758052, 6758896, 6759334, 6759546
Trichoplax_adhaerens	endodeoxyribonuclease activity	4/830	18/9250	0.0714311625901281	0.1227907588326169	TEs	6749013, 6752960, 6753882, 6754321
Trichoplax_adhaerens	cell adhesion molecule binding	4/830	19/9250	0.0843273732131463	0.13994755554522154	TEs	6751863, 6752395, 6752396, 6757301
Trichoplax_adhaerens	NAD+ ADP-ribosyltransferase activity	5/830	27/9250	0.0888121974937977	0.14545619747015687	TEs	6758895, 6758897, 6758898, 6758929, 6758930
Trichoplax_adhaerens	glucuronosyltransferase activity	5/830	27/9250	0.0888121974937977	0.14545619747015687	TEs	6756823, 6759252, 6759272, 6759423, 6759433
Trichoplax_adhaerens	deoxyribonuclease activity	5/830	27/9250	0.0888121974937977	0.14545619747015687	TEs	6749013, 6749601, 6752960, 6753882, 6754321
Trichoplax_adhaerens	carboxypeptidase activity	6/830	33/9250	0.1148985476080915	0.17969096167280477	TEs	6750514, 6751083, 6756619, 6756620, 6758766, 6759066
Trichoplax_adhaerens	acyltransferase activity, transferring groups other than amino-acyl groups	17/830	129/9250	0.1177335553846256	0.18366434640001592	TEs	6749857, 6750293, 6752859, 6752937, 6756884, 6757183, 6757868, 6757874, 6758758, 6758759, 6758760, 6758808, 6759124, 6759128, 6759151, 6759300, 6759323
Trichoplax_adhaerens	scavenger receptor activity	8/830	51/9250	0.1320232051518843	0.20142415651534423	TEs	6749064, 6750512, 6751657, 6752180, 6752183, 6752186, 6754738, 6758064
Trichoplax_adhaerens	cargo receptor activity	8/830	52/9250	0.1360553371380802	0.20706958627844402	TEs	6749064, 6750512, 6751657, 6752180, 6752183, 6752186, 6754738, 6758064
Trichoplax_adhaerens	neurotransmitter receptor activity	4/830	23/9250	0.1458012721695524	0.21922890080433904	TEs	6749344, 6749345, 6749855, 6753376
Trichoplax_adhaerens	acyltransferase activity	18/830	150/9250	0.1936893570633195	0.27848423688366675	TEs	6749857, 6750293, 6752859, 6752937, 6756884, 6757183, 6757868, 6757874, 6758078, 6758758, 6758759, 6758760, 6758808, 6759124, 6759128, 6759151, 6759300, 6759323
Trichoplax_adhaerens	pentosyltransferase activity	7/830	50/9250	0.2107829204232775	0.29892850532755716	TEs	6752388, 6758895, 6758897, 6758898, 6758929, 6758930, 6759423
Trichoplax_adhaerens	carbon-carbon lyase activity	7/830	52/9250	0.2272205029839865	0.3193369231126297	TEs	6749600, 6756850, 6758117, 6758118, 6758122, 6758444, 6759487
Trichoplax_adhaerens	transferase activity, transferring alkyl or aryl (other than methyl) groups	11/830	86/9250	0.2507048114747922	0.34458106246755577	TEs	6752861, 6752862, 6752863, 6752864, 6752935, 6752936, 6753375, 6753445, 6756766, 6756890, 6759564
Trichoplax_adhaerens	carboxy-lyase activity	5/830	36/9250	0.2513627063176995	0.34472599723570224	TEs	6749600, 6756850, 6758117, 6758118, 6758122
Trichoplax_adhaerens	small GTPase binding	6/830	44/9250	0.2832370309189391	0.38255391189051513	TEs	6749598, 6756639, 6758125, 6758396, 6759152, 6759226
Trichoplax_adhaerens	endonuclease activity, active with either ribo- or deoxyribonucleic acids and producing 5'-phosphomonoesters	4/830	26/9250	0.2868758202455289	0.3841427292558155	TEs	6749013, 6752960, 6753882, 6754321
Trichoplax_adhaerens	GTPase binding	6/830	45/9250	0.2915325584140792	0.38954243351260265	TEs	6749598, 6756639, 6758125, 6758396, 6759152, 6759226
Trichoplax_adhaerens	glycosyltransferase activity	25/830	231/9250	0.295523852155576	0.3929615271930572	TEs	6749071, 6752388, 6754175, 6755858, 6756749, 6756823, 6758105, 6758723, 6758875, 6758876, 6758877, 6758878, 6758895, 6758897, 6758898, 6758929, 6758930, 6758937, 6759251, 6759252, 6759272, 6759313, 6759423, 6759433, 6759578
Trichoplax_adhaerens	ubiquitin-like protein conjugating enzyme activity	4/830	27/9250	0.2984996216178031	0.3929615271930572	TEs	6757790, 6758054, 6759125, 6759153
Trichoplax_adhaerens	intramolecular oxidoreductase activity	4/830	27/9250	0.2984996216178031	0.3929615271930572	TEs	6750928, 6751350, 6752565, 6753045
Trichoplax_adhaerens	ABC-type transporter activity	6/830	47/9250	0.31041109337163	0.40300224548972013	TEs	6751894, 6752421, 6752422, 6758034, 6758035, 6758051
Trichoplax_adhaerens	metalloendopeptidase activity	7/830	54/9250	0.3325929022443595	0.423546879592817	TEs	6752940, 6753731, 6753935, 6754642, 6754643, 6759324, 6759325
Trichoplax_adhaerens	GTPase activity	17/830	157/9250	0.3975032715630868	0.4882717351483586	TEs	6751897, 6751898, 6752423, 6752425, 6752426, 6752429, 6753903, 6753910, 6755103, 6756760, 6757046, 6757227, 6757319, 6757914, 6757972, 6758460, 6759120
Trichoplax_adhaerens	N-acetyltransferase activity	5/830	42/9250	0.4221990342951972	0.512552913229967	TEs	6749857, 6750293, 6752937, 6759124, 6759128
Trichoplax_adhaerens	primary active transmembrane transporter activity	10/830	89/9250	0.4532340273589289	0.5449287727783654	TEs	6751894, 6752421, 6752422, 6752865, 6756189, 6758034, 6758035, 6758051, 6758902, 6758903
Trichoplax_adhaerens	acetyltransferase activity	6/830	52/9250	0.464933745764542	0.5579204949174503	TEs	6749857, 6750293, 6752937, 6757868, 6759124, 6759128
Trichoplax_adhaerens	magnesium ion binding	6/830	53/9250	0.4726156474684845	0.5617374552768273	TEs	6750308, 6757215, 6757254, 6757298, 6757299, 6759164
Trichoplax_adhaerens	NAD binding	4/830	34/9250	0.5419975576228568	0.6357264585651554	TEs	6750292, 6750298, 6756189, 6756850
Trichoplax_adhaerens	ATPase-coupled transmembrane transporter activity	9/830	82/9250	0.5573338345839918	0.648836404441065	TEs	6751894, 6752421, 6752422, 6752865, 6758034, 6758035, 6758051, 6758902, 6758903
Trichoplax_adhaerens	N-acyltransferase activity	5/830	45/9250	0.5970055412191058	0.6822920471075494	TEs	6749857, 6750293, 6752937, 6759124, 6759128
Trichoplax_adhaerens	molecular_function	633/830	6985/9250	0.6119581408250434	0.6942943270451402	TEs	6748807, 6749008, 6749009, 6749010, 6749011, 6749012, 6749013, 6749064, 6749067, 6749068, 6749069, 6749071, 6749080, 6749344, 6749345, 6749347, 6749392, 6749393, 6749394, 6749483, 6749484, 6749572, 6749584, 6749591, 6749598, 6749600, 6749601, 6749816, 6749852, 6749853, 6749854, 6749855, 6749856, 6749857, 6749865, 6749868, 6750124, 6750125, 6750126, 6750292, 6750293, 6750297, 6750298, 6750307, 6750308, 6750316, 6750326, 6750328, 6750330, 6750346, 6750349, 6750350, 6750393, 6750420, 6750424, 6750425, 6750511, 6750512, 6750514, 6750582, 6750817, 6750818, 6750820, 6750822, 6750912, 6750914, 6750920, 6750921, 6750928, 6750929, 6750930, 6750931, 6750949, 6750951, 6750955, 6750966, 6750967, 6750968, 6750970, 6750971, 6750983, 6750984, 6750986, 6751079, 6751080, 6751081, 6751083, 6751135, 6751350, 6751424, 6751435, 6751657, 6751862, 6751863, 6751894, 6751895, 6751896, 6751897, 6751898, 6751899, 6752178, 6752180, 6752181, 6752182, 6752183, 6752185, 6752186, 6752388, 6752395, 6752396, 6752421, 6752422, 6752423, 6752424, 6752425, 6752426, 6752428, 6752429, 6752430, 6752564, 6752565, 6752567, 6752569, 6752571, 6752572, 6752573, 6752617, 6752618, 6752857, 6752858, 6752859, 6752861, 6752862, 6752863, 6752864, 6752865, 6752867, 6752924, 6752925, 6752926, 6752927, 6752933, 6752934, 6752935, 6752936, 6752937, 6752938, 6752940, 6752960, 6752962, 6753038, 6753039, 6753040, 6753044, 6753045, 6753048, 6753049, 6753050, 6753051, 6753052, 6753054, 6753114, 6753115, 6753116, 6753375, 6753376, 6753377, 6753409, 6753410, 6753411, 6753412, 6753413, 6753437, 6753438, 6753443, 6753445, 6753446, 6753447, 6753448, 6753449, 6753451, 6753452, 6753469, 6753480, 6753481, 6753731, 6753732, 6753733, 6753762, 6753882, 6753903, 6753904, 6753905, 6753906, 6753907, 6753908, 6753909, 6753910, 6753924, 6753935, 6753936, 6753956, 6754159, 6754175, 6754176, 6754177, 6754178, 6754179, 6754180, 6754181, 6754321, 6754337, 6754338, 6754339, 6754343, 6754344, 6754359, 6754507, 6754508, 6754509, 6754510, 6754511, 6754642, 6754643, 6754645, 6754732, 6754738, 6754739, 6754868, 6754869, 6754870, 6754931, 6754932, 6754933, 6755006, 6755007, 6755008, 6755009, 6755010, 6755011, 6755013, 6755014, 6755015, 6755016, 6755017, 6755018, 6755040, 6755041, 6755103, 6755858, 6755869, 6755870, 6755871, 6755872, 6755873, 6755909, 6755910, 6755911, 6755912, 6756169, 6756187, 6756189, 6756259, 6756366, 6756367, 6756368, 6756369, 6756508, 6756512, 6756513, 6756514, 6756515, 6756516, 6756518, 6756520, 6756521, 6756619, 6756620, 6756635, 6756636, 6756639, 6756640, 6756672, 6756676, 6756677, 6756679, 6756709, 6756710, 6756726, 6756728, 6756729, 6756730, 6756731, 6756732, 6756744, 6756749, 6756751, 6756760, 6756766, 6756767, 6756815, 6756823, 6756824, 6756830, 6756837, 6756844, 6756845, 6756846, 6756847, 6756848, 6756849, 6756850, 6756851, 6756852, 6756853, 6756854, 6756855, 6756856, 6756857, 6756858, 6756860, 6756866, 6756883, 6756884, 6756886, 6756887, 6756890, 6756891, 6756904, 6756905, 6757045, 6757046, 6757182, 6757183, 6757215, 6757218, 6757227, 6757235, 6757237, 6757238, 6757239, 6757242, 6757250, 6757252, 6757253, 6757254, 6757255, 6757256, 6757257, 6757258, 6757274, 6757275, 6757298, 6757299, 6757300, 6757301, 6757319, 6757320, 6757321, 6757327, 6757328, 6757329, 6757340, 6757341, 6757342, 6757444, 6757445, 6757446, 6757447, 6757448, 6757551, 6757714, 6757760, 6757761, 6757762, 6757763, 6757764, 6757790, 6757831, 6757866, 6757868, 6757869, 6757870, 6757872, 6757874, 6757875, 6757876, 6757877, 6757878, 6757879, 6757880, 6757881, 6757884, 6757885, 6757886, 6757893, 6757896, 6757897, 6757900, 6757906, 6757914, 6757950, 6757951, 6757953, 6757954, 6757955, 6757956, 6757957, 6757966, 6757970, 6757971, 6757972, 6758019, 6758022, 6758034, 6758035, 6758051, 6758052, 6758054, 6758064, 6758076, 6758078, 6758092, 6758104, 6758105, 6758106, 6758117, 6758118, 6758119, 6758122, 6758125, 6758395, 6758396, 6758403, 6758404, 6758406, 6758407, 6758408, 6758409, 6758436, 6758437, 6758444, 6758445, 6758460, 6758462, 6758464, 6758465, 6758525, 6758526, 6758528, 6758529, 6758535, 6758538, 6758548, 6758550, 6758578, 6758599, 6758604, 6758617, 6758622, 6758625, 6758661, 6758663, 6758665, 6758674, 6758675, 6758721, 6758722, 6758723, 6758755, 6758758, 6758759, 6758760, 6758761, 6758762, 6758766, 6758799, 6758800, 6758803, 6758807, 6758808, 6758852, 6758874, 6758875, 6758876, 6758877, 6758878, 6758884, 6758886, 6758893, 6758895, 6758896, 6758897, 6758898, 6758902, 6758903, 6758907, 6758920, 6758921, 6758927, 6758929, 6758930, 6758934, 6758937, 6758992, 6758993, 6759020, 6759029, 6759031, 6759032, 6759033, 6759034, 6759035, 6759037, 6759038, 6759051, 6759053, 6759054, 6759066, 6759068, 6759069, 6759070, 6759115, 6759119, 6759120, 6759123, 6759124, 6759125, 6759126, 6759128, 6759129, 6759130, 6759131, 6759135, 6759150, 6759151, 6759152, 6759153, 6759155, 6759164, 6759183, 6759184, 6759185, 6759207, 6759209, 6759222, 6759226, 6759242, 6759243, 6759250, 6759251, 6759252, 6759259, 6759260, 6759265, 6759268, 6759269, 6759272, 6759278, 6759280, 6759281, 6759290, 6759291, 6759298, 6759300, 6759305, 6759306, 6759308, 6759310, 6759312, 6759313, 6759321, 6759322, 6759323, 6759324, 6759325, 6759330, 6759334, 6759340, 6759341, 6759343, 6759344, 6759345, 6759346, 6759356, 6759360, 6759361, 6759364, 6759366, 6759369, 6759373, 6759374, 6759396, 6759397, 6759398, 6759399, 6759414, 6759423, 6759425, 6759426, 6759427, 6759428, 6759429, 6759433, 6759450, 6759458, 6759462, 6759470, 6759471, 6759473, 6759485, 6759486, 6759487, 6759503, 6759516, 6759517, 6759518, 6759541, 6759543, 6759545, 6759546, 6759547, 6759548, 6759553, 6759554, 6759564, 6759565, 6759566, 6759567, 6759568, 6759578, 6759579, 6759580
Trichoplax_adhaerens	serine-type peptidase activity	7/830	71/9250	0.6803403631190195	0.7508493776780445	TEs	6750514, 6751083, 6752564, 6756619, 6756620, 6756710, 6758766
Trichoplax_adhaerens	serine hydrolase activity	7/830	71/9250	0.6803403631190195	0.7508493776780445	TEs	6750514, 6751083, 6752564, 6756619, 6756620, 6756710, 6758766
Trichoplax_adhaerens	guanyl-nucleotide exchange factor activity	8/830	77/9250	0.6865100501615655	0.7515478443873981	TEs	6750124, 6754344, 6757321, 6757340, 6759037, 6759226, 6759243, 6759265
Trichoplax_adhaerens	hexosyltransferase activity	16/830	166/9250	0.7833249417925423	0.8399061334142355	TEs	6749071, 6755858, 6756749, 6756823, 6758105, 6758723, 6758875, 6758876, 6758877, 6758878, 6758937, 6759252, 6759272, 6759313, 6759423, 6759433
Trichoplax_adhaerens	exopeptidase activity	9/830	96/9250	0.8570979273403807	0.9003857014484807	TEs	6750514, 6751083, 6752858, 6756619, 6756620, 6758766, 6758884, 6758921, 6759066
Trichoplax_adhaerens	metallopeptidase activity	11/830	121/9250	0.8735586870184541	0.9161354969739753	TEs	6752858, 6752940, 6753731, 6753935, 6754642, 6754643, 6758884, 6758921, 6759066, 6759324, 6759325
Trichoplax_adhaerens	hydro-lyase activity	4/830	44/9250	1.0	1.0	TEs	6749393, 6750330, 6750968, 6757868
Trichoplax_adhaerens	cellular localization	89/890	558/9250	1.1902578071322564e-06	0.00022519677710942292	DNA	6748830, 6749034, 6749399, 6749447, 6749726, 6749729, 6749730, 6749746, 6750130, 6750151, 6750154, 6750158, 6750167, 6750176, 6750178, 6750189, 6750191, 6750430, 6750432, 6750446, 6750448, 6750460, 6750470, 6750663, 6750994, 6750996, 6751031, 6751033, 6751052, 6751093, 6751445, 6751480, 6751530, 6752016, 6752063, 6752166, 6752230, 6752597, 6752896, 6753087, 6753275, 6753363, 6753396, 6753658, 6753660, 6754078, 6754114, 6754131, 6754564, 6754567, 6755338, 6755340, 6755450, 6755455, 6755456, 6755458, 6755658, 6755825, 6755826, 6756083, 6756242, 6756247, 6756408, 6756409, 6756410, 6756411, 6756493, 6756826, 6756910, 6756930, 6756950, 6756952, 6757012, 6757060, 6757065, 6757081, 6757082, 6757183, 6757743, 6758456, 6758457, 6758518, 6758707, 6758940, 6758951, 6758992, 6759010, 6759016, 6759588
Trichoplax_adhaerens	macromolecule localization	76/890	459/9250	1.9291697937349808e-06	0.0003041657708122153	DNA	6749034, 6749399, 6749428, 6749435, 6749436, 6749447, 6749726, 6749729, 6749730, 6749746, 6750130, 6750154, 6750158, 6750172, 6750176, 6750191, 6750446, 6750448, 6750450, 6750460, 6750470, 6750663, 6750994, 6750996, 6751031, 6751033, 6751480, 6751530, 6752022, 6752063, 6752166, 6752230, 6752896, 6753087, 6753275, 6753363, 6753396, 6753660, 6754078, 6754114, 6754131, 6754567, 6754920, 6755340, 6755450, 6755455, 6755456, 6755458, 6755658, 6755825, 6756083, 6756242, 6756247, 6756408, 6756409, 6756410, 6756411, 6756412, 6756493, 6756826, 6756910, 6756930, 6756950, 6756952, 6757060, 6757065, 6757082, 6757183, 6757743, 6758707, 6758940, 6758951, 6758977, 6758992, 6759010, 6759016
Trichoplax_adhaerens	protein localization	75/890	454/9250	2.5668008467235013e-06	0.0003468848001429189	DNA	6749034, 6749399, 6749428, 6749435, 6749436, 6749447, 6749726, 6749729, 6749730, 6749746, 6750130, 6750154, 6750158, 6750172, 6750176, 6750191, 6750446, 6750448, 6750450, 6750460, 6750470, 6750663, 6750994, 6750996, 6751031, 6751033, 6751480, 6751530, 6752022, 6752063, 6752166, 6752230, 6752896, 6753087, 6753275, 6753363, 6753396, 6753660, 6754078, 6754114, 6754131, 6754567, 6754920, 6755340, 6755450, 6755455, 6755456, 6755458, 6755658, 6755825, 6756083, 6756242, 6756247, 6756408, 6756409, 6756410, 6756411, 6756493, 6756826, 6756910, 6756930, 6756950, 6756952, 6757060, 6757065, 6757082, 6757183, 6757743, 6758707, 6758940, 6758951, 6758977, 6758992, 6759010, 6759016
Trichoplax_adhaerens	regulation of RNA metabolic process	75/890	462/9250	4.712123811593162e-06	0.0005455654128519569	DNA	6748951, 6748953, 6749390, 6749418, 6749427, 6749830, 6749874, 6750123, 6750176, 6750533, 6750534, 6750662, 6750994, 6751018, 6751054, 6751095, 6751216, 6751492, 6751534, 6751602, 6751715, 6751719, 6751800, 6751985, 6752024, 6752477, 6752599, 6752851, 6753220, 6753575, 6753576, 6753645, 6753646, 6754003, 6754044, 6754096, 6754098, 6754467, 6754742, 6755138, 6755339, 6755827, 6756002, 6756007, 6756204, 6756238, 6756243, 6756245, 6756365, 6756416, 6756925, 6756978, 6756980, 6756986, 6757009, 6757011, 6757062, 6757081, 6757087, 6757124, 6757146, 6757772, 6758146, 6758273, 6758279, 6758335, 6758401, 6758470, 6758520, 6758610, 6758941, 6758945, 6758965, 6758981, 6759592
Trichoplax_adhaerens	regulation of nucleobase-containing compound metabolic process	78/890	490/9250	6.057105095534259e-06	0.0005455654128519569	DNA	6748951, 6748953, 6749390, 6749418, 6749427, 6749726, 6749729, 6749830, 6749874, 6750123, 6750176, 6750533, 6750534, 6750662, 6750994, 6751018, 6751054, 6751095, 6751216, 6751492, 6751534, 6751602, 6751715, 6751719, 6751800, 6751985, 6752024, 6752477, 6752599, 6752851, 6753220, 6753575, 6753576, 6753645, 6753646, 6754003, 6754044, 6754096, 6754098, 6754467, 6754469, 6754742, 6755138, 6755339, 6755827, 6756002, 6756007, 6756204, 6756238, 6756243, 6756245, 6756365, 6756416, 6756925, 6756978, 6756980, 6756986, 6757009, 6757011, 6757062, 6757081, 6757087, 6757124, 6757146, 6757772, 6758146, 6758273, 6758279, 6758335, 6758401, 6758470, 6758520, 6758610, 6758941, 6758945, 6758965, 6758981, 6759592
Trichoplax_adhaerens	positive regulation of transcription, DNA-templated	23/890	89/9250	7.517484382010793e-06	0.0005455654128519569	DNA	6748951, 6749390, 6749830, 6750994, 6751018, 6751534, 6751602, 6752851, 6753646, 6754044, 6755138, 6756204, 6756243, 6756986, 6757081, 6757087, 6757124, 6757772, 6758146, 6758273, 6758941, 6758945, 6758981
Trichoplax_adhaerens	positive regulation of RNA biosynthetic process	23/890	89/9250	7.517484382010793e-06	0.0005455654128519569	DNA	6748951, 6749390, 6749830, 6750994, 6751018, 6751534, 6751602, 6752851, 6753646, 6754044, 6755138, 6756204, 6756243, 6756986, 6757081, 6757087, 6757124, 6757772, 6758146, 6758273, 6758941, 6758945, 6758981
Trichoplax_adhaerens	positive regulation of nucleic acid-templated transcription	23/890	89/9250	7.517484382010793e-06	0.0005455654128519569	DNA	6748951, 6749390, 6749830, 6750994, 6751018, 6751534, 6751602, 6752851, 6753646, 6754044, 6755138, 6756204, 6756243, 6756986, 6757081, 6757087, 6757124, 6757772, 6758146, 6758273, 6758941, 6758945, 6758981
Trichoplax_adhaerens	intracellular protein transport	48/890	259/9250	8.212387234653848e-06	0.0005455654128519569	DNA	6749034, 6749399, 6749447, 6749730, 6749746, 6750130, 6750154, 6750158, 6750446, 6750448, 6750460, 6750470, 6750663, 6750994, 6751031, 6751033, 6751480, 6751530, 6752063, 6752896, 6753087, 6753275, 6753363, 6753660, 6754078, 6754131, 6755450, 6755455, 6755458, 6755658, 6755825, 6756247, 6756408, 6756409, 6756410, 6756411, 6756493, 6756826, 6756910, 6756930, 6756950, 6757060, 6757065, 6757082, 6757183, 6757743, 6758707, 6759010
Trichoplax_adhaerens	establishment of protein localization	65/890	388/9250	8.650614368688534e-06	0.0005455654128519569	DNA	6749034, 6749399, 6749428, 6749435, 6749436, 6749447, 6749730, 6749746, 6750130, 6750154, 6750158, 6750172, 6750176, 6750191, 6750446, 6750448, 6750450, 6750460, 6750470, 6750663, 6750994, 6751031, 6751033, 6751480, 6751530, 6752022, 6752063, 6752166, 6752896, 6753087, 6753275, 6753363, 6753660, 6754078, 6754131, 6754567, 6755450, 6755455, 6755456, 6755458, 6755658, 6755825, 6756083, 6756247, 6756408, 6756409, 6756410, 6756411, 6756493, 6756826, 6756910, 6756930, 6756950, 6756952, 6757060, 6757065, 6757082, 6757183, 6757743, 6758707, 6758940, 6758977, 6758992, 6759010, 6759016
Trichoplax_adhaerens	cellular process	587/890	5475/9250	1.3938445515384496e-05	0.0008241105910971083	DNA	6748829, 6748830, 6748833, 6748948, 6748949, 6748952, 6748953, 6749029, 6749033, 6749034, 6749035, 6749164, 6749166, 6749167, 6749361, 6749366, 6749385, 6749387, 6749388, 6749389, 6749390, 6749392, 6749395, 6749399, 6749400, 6749415, 6749416, 6749418, 6749420, 6749421, 6749422, 6749423, 6749424, 6749425, 6749426, 6749435, 6749436, 6749438, 6749439, 6749440, 6749443, 6749447, 6749454, 6749473, 6749480, 6749481, 6749482, 6749483, 6749484, 6749562, 6749643, 6749719, 6749721, 6749722, 6749726, 6749728, 6749729, 6749730, 6749746, 6749748, 6749830, 6749831, 6749832, 6749835, 6749836, 6749940, 6749941, 6750086, 6750088, 6750089, 6750091, 6750092, 6750093, 6750120, 6750122, 6750128, 6750129, 6750130, 6750131, 6750147, 6750148, 6750149, 6750150, 6750151, 6750152, 6750154, 6750156, 6750157, 6750158, 6750159, 6750161, 6750162, 6750167, 6750168, 6750172, 6750173, 6750174, 6750175, 6750176, 6750177, 6750178, 6750179, 6750180, 6750181, 6750182, 6750187, 6750189, 6750191, 6750217, 6750283, 6750429, 6750430, 6750432, 6750436, 6750437, 6750445, 6750446, 6750447, 6750448, 6750450, 6750460, 6750463, 6750464, 6750470, 6750481, 6750482, 6750484, 6750485, 6750486, 6750532, 6750533, 6750534, 6750661, 6750663, 6750761, 6750762, 6750764, 6750765, 6750766, 6750767, 6750994, 6750996, 6750998, 6750999, 6751006, 6751011, 6751012, 6751013, 6751015, 6751017, 6751030, 6751031, 6751032, 6751033, 6751034, 6751040, 6751044, 6751046, 6751052, 6751053, 6751091, 6751093, 6751094, 6751095, 6751143, 6751214, 6751215, 6751303, 6751304, 6751305, 6751444, 6751445, 6751446, 6751448, 6751480, 6751481, 6751492, 6751493, 6751529, 6751530, 6751534, 6751550, 6751551, 6751601, 6751687, 6751688, 6751714, 6751715, 6751716, 6751720, 6751721, 6751724, 6751799, 6751800, 6751912, 6751922, 6751923, 6751984, 6752016, 6752022, 6752025, 6752056, 6752061, 6752063, 6752064, 6752065, 6752066, 6752116, 6752117, 6752159, 6752160, 6752161, 6752162, 6752166, 6752224, 6752225, 6752226, 6752227, 6752229, 6752230, 6752252, 6752255, 6752256, 6752258, 6752259, 6752260, 6752261, 6752262, 6752274, 6752322, 6752323, 6752472, 6752473, 6752474, 6752475, 6752476, 6752477, 6752478, 6752479, 6752509, 6752512, 6752561, 6752597, 6752727, 6752728, 6752775, 6752825, 6752826, 6752827, 6752828, 6752829, 6752850, 6752851, 6752853, 6752855, 6752893, 6752895, 6752896, 6752897, 6752971, 6753035, 6753087, 6753088, 6753090, 6753150, 6753219, 6753274, 6753275, 6753327, 6753328, 6753330, 6753358, 6753359, 6753360, 6753361, 6753363, 6753389, 6753390, 6753391, 6753392, 6753394, 6753396, 6753573, 6753575, 6753577, 6753609, 6753611, 6753612, 6753640, 6753642, 6753643, 6753646, 6753647, 6753658, 6753659, 6753660, 6753677, 6753695, 6753711, 6753882, 6753947, 6754001, 6754002, 6754003, 6754004, 6754036, 6754043, 6754044, 6754045, 6754048, 6754078, 6754092, 6754093, 6754094, 6754113, 6754114, 6754116, 6754131, 6754150, 6754321, 6754467, 6754469, 6754514, 6754552, 6754554, 6754555, 6754556, 6754564, 6754567, 6754743, 6754919, 6754922, 6754923, 6755130, 6755132, 6755135, 6755137, 6755138, 6755177, 6755247, 6755248, 6755249, 6755257, 6755260, 6755261, 6755336, 6755338, 6755340, 6755341, 6755351, 6755446, 6755449, 6755450, 6755451, 6755452, 6755453, 6755454, 6755455, 6755456, 6755457, 6755458, 6755568, 6755570, 6755571, 6755653, 6755654, 6755655, 6755656, 6755658, 6755667, 6755752, 6755755, 6755756, 6755757, 6755758, 6755818, 6755821, 6755823, 6755824, 6755825, 6755826, 6755913, 6755914, 6755923, 6756002, 6756007, 6756062, 6756083, 6756180, 6756183, 6756184, 6756185, 6756187, 6756204, 6756237, 6756238, 6756239, 6756240, 6756241, 6756242, 6756247, 6756248, 6756250, 6756251, 6756252, 6756361, 6756363, 6756364, 6756403, 6756404, 6756408, 6756409, 6756410, 6756411, 6756412, 6756414, 6756415, 6756416, 6756466, 6756493, 6756494, 6756497, 6756498, 6756499, 6756593, 6756626, 6756715, 6756826, 6756906, 6756910, 6756920, 6756923, 6756926, 6756927, 6756929, 6756930, 6756932, 6756941, 6756943, 6756946, 6756947, 6756948, 6756949, 6756950, 6756952, 6756954, 6756978, 6756980, 6756983, 6756984, 6756985, 6756991, 6756992, 6757010, 6757011, 6757012, 6757013, 6757014, 6757016, 6757017, 6757046, 6757047, 6757051, 6757059, 6757060, 6757065, 6757077, 6757078, 6757081, 6757082, 6757084, 6757085, 6757086, 6757088, 6757115, 6757118, 6757119, 6757121, 6757122, 6757127, 6757128, 6757135, 6757136, 6757146, 6757147, 6757148, 6757183, 6757422, 6757743, 6757744, 6757753, 6757771, 6757773, 6757807, 6757808, 6757943, 6757946, 6758010, 6758013, 6758166, 6758168, 6758169, 6758170, 6758206, 6758233, 6758266, 6758267, 6758268, 6758273, 6758275, 6758277, 6758334, 6758336, 6758337, 6758361, 6758365, 6758399, 6758401, 6758418, 6758455, 6758456, 6758457, 6758458, 6758460, 6758470, 6758507, 6758517, 6758518, 6758560, 6758570, 6758572, 6758573, 6758574, 6758655, 6758665, 6758702, 6758703, 6758707, 6758709, 6758712, 6758714, 6758938, 6758939, 6758940, 6758946, 6758948, 6758951, 6758953, 6758954, 6758963, 6758965, 6758966, 6758967, 6758968, 6758969, 6758976, 6758978, 6758979, 6758982, 6758983, 6758988, 6758989, 6758991, 6758992, 6758993, 6758994, 6758995, 6759005, 6759006, 6759008, 6759009, 6759010, 6759011, 6759013, 6759016, 6759028, 6759044, 6759348, 6759351, 6759370, 6759473, 6759583, 6759584, 6759588, 6759589, 6759590, 6759593
Trichoplax_adhaerens	protein transport	63/890	379/9250	1.581392534132617e-05	0.0008799984336996798	DNA	6749034, 6749399, 6749428, 6749435, 6749436, 6749447, 6749730, 6749746, 6750130, 6750154, 6750158, 6750172, 6750176, 6750191, 6750446, 6750448, 6750450, 6750460, 6750470, 6750663, 6750994, 6751031, 6751033, 6751480, 6751530, 6752022, 6752063, 6752166, 6752896, 6753087, 6753275, 6753363, 6753660, 6754078, 6754131, 6754567, 6755450, 6755455, 6755458, 6755658, 6755825, 6756247, 6756408, 6756409, 6756410, 6756411, 6756493, 6756826, 6756910, 6756930, 6756950, 6756952, 6757060, 6757065, 6757082, 6757183, 6757743, 6758707, 6758940, 6758977, 6758992, 6759010, 6759016
Trichoplax_adhaerens	biological_process	682/890	6520/9250	1.74838617940861e-05	0.0009188740698447473	DNA	6748829, 6748830, 6748833, 6748927, 6748948, 6748949, 6748950, 6748951, 6748952, 6748953, 6748954, 6749029, 6749033, 6749034, 6749035, 6749163, 6749164, 6749166, 6749167, 6749361, 6749366, 6749385, 6749387, 6749388, 6749389, 6749390, 6749392, 6749395, 6749399, 6749400, 6749415, 6749416, 6749418, 6749420, 6749421, 6749422, 6749423, 6749424, 6749425, 6749426, 6749427, 6749428, 6749435, 6749436, 6749438, 6749439, 6749440, 6749443, 6749447, 6749454, 6749473, 6749480, 6749481, 6749482, 6749483, 6749484, 6749562, 6749643, 6749719, 6749720, 6749721, 6749722, 6749724, 6749726, 6749728, 6749729, 6749730, 6749746, 6749747, 6749748, 6749830, 6749831, 6749832, 6749835, 6749836, 6749874, 6749940, 6749941, 6750086, 6750088, 6750089, 6750091, 6750092, 6750093, 6750120, 6750122, 6750123, 6750128, 6750129, 6750130, 6750131, 6750147, 6750148, 6750149, 6750150, 6750151, 6750152, 6750154, 6750156, 6750157, 6750158, 6750159, 6750161, 6750162, 6750166, 6750167, 6750168, 6750172, 6750173, 6750174, 6750175, 6750176, 6750177, 6750178, 6750179, 6750180, 6750181, 6750182, 6750187, 6750189, 6750191, 6750217, 6750283, 6750429, 6750430, 6750432, 6750436, 6750437, 6750445, 6750446, 6750447, 6750448, 6750450, 6750460, 6750463, 6750464, 6750470, 6750481, 6750482, 6750484, 6750485, 6750486, 6750531, 6750532, 6750533, 6750534, 6750661, 6750662, 6750663, 6750761, 6750762, 6750764, 6750765, 6750766, 6750767, 6750994, 6750995, 6750996, 6750997, 6750998, 6750999, 6751006, 6751011, 6751012, 6751013, 6751015, 6751017, 6751018, 6751030, 6751031, 6751032, 6751033, 6751034, 6751040, 6751044, 6751046, 6751052, 6751053, 6751054, 6751091, 6751093, 6751094, 6751095, 6751143, 6751214, 6751215, 6751216, 6751303, 6751304, 6751305, 6751444, 6751445, 6751446, 6751448, 6751480, 6751481, 6751492, 6751493, 6751529, 6751530, 6751533, 6751534, 6751550, 6751551, 6751601, 6751602, 6751687, 6751688, 6751689, 6751691, 6751714, 6751715, 6751716, 6751719, 6751720, 6751721, 6751724, 6751799, 6751800, 6751912, 6751922, 6751923, 6751984, 6751985, 6752016, 6752022, 6752024, 6752025, 6752055, 6752056, 6752061, 6752062, 6752063, 6752064, 6752065, 6752066, 6752116, 6752117, 6752159, 6752160, 6752161, 6752162, 6752163, 6752166, 6752224, 6752225, 6752226, 6752227, 6752229, 6752230, 6752252, 6752255, 6752256, 6752258, 6752259, 6752260, 6752261, 6752262, 6752274, 6752322, 6752323, 6752472, 6752473, 6752474, 6752475, 6752476, 6752477, 6752478, 6752479, 6752509, 6752512, 6752561, 6752597, 6752599, 6752640, 6752723, 6752727, 6752728, 6752775, 6752825, 6752826, 6752827, 6752828, 6752829, 6752850, 6752851, 6752853, 6752855, 6752893, 6752895, 6752896, 6752897, 6752968, 6752971, 6753035, 6753087, 6753088, 6753090, 6753150, 6753219, 6753220, 6753274, 6753275, 6753327, 6753328, 6753329, 6753330, 6753358, 6753359, 6753360, 6753361, 6753363, 6753364, 6753389, 6753390, 6753391, 6753392, 6753394, 6753396, 6753573, 6753575, 6753576, 6753577, 6753609, 6753611, 6753612, 6753640, 6753642, 6753643, 6753645, 6753646, 6753647, 6753658, 6753659, 6753660, 6753677, 6753695, 6753711, 6753882, 6753947, 6754000, 6754001, 6754002, 6754003, 6754004, 6754036, 6754043, 6754044, 6754045, 6754048, 6754054, 6754078, 6754091, 6754092, 6754093, 6754094, 6754096, 6754098, 6754113, 6754114, 6754116, 6754131, 6754150, 6754321, 6754467, 6754469, 6754514, 6754552, 6754554, 6754555, 6754556, 6754564, 6754567, 6754742, 6754743, 6754875, 6754919, 6754920, 6754922, 6754923, 6755130, 6755132, 6755135, 6755137, 6755138, 6755177, 6755178, 6755247, 6755248, 6755249, 6755257, 6755258, 6755260, 6755261, 6755336, 6755338, 6755339, 6755340, 6755341, 6755351, 6755446, 6755449, 6755450, 6755451, 6755452, 6755453, 6755454, 6755455, 6755456, 6755457, 6755458, 6755496, 6755568, 6755570, 6755571, 6755584, 6755653, 6755654, 6755655, 6755656, 6755658, 6755667, 6755752, 6755755, 6755756, 6755757, 6755758, 6755818, 6755820, 6755821, 6755823, 6755824, 6755825, 6755826, 6755827, 6755913, 6755914, 6755915, 6755923, 6756001, 6756002, 6756003, 6756007, 6756062, 6756083, 6756180, 6756183, 6756184, 6756185, 6756187, 6756204, 6756237, 6756238, 6756239, 6756240, 6756241, 6756242, 6756243, 6756245, 6756247, 6756248, 6756250, 6756251, 6756252, 6756361, 6756363, 6756364, 6756365, 6756403, 6756404, 6756405, 6756408, 6756409, 6756410, 6756411, 6756412, 6756414, 6756415, 6756416, 6756466, 6756493, 6756494, 6756497, 6756498, 6756499, 6756591, 6756593, 6756626, 6756715, 6756826, 6756906, 6756910, 6756920, 6756923, 6756925, 6756926, 6756927, 6756929, 6756930, 6756932, 6756941, 6756943, 6756946, 6756947, 6756948, 6756949, 6756950, 6756952, 6756954, 6756978, 6756980, 6756983, 6756984, 6756985, 6756986, 6756991, 6756992, 6756994, 6757009, 6757010, 6757011, 6757012, 6757013, 6757014, 6757016, 6757017, 6757046, 6757047, 6757051, 6757059, 6757060, 6757062, 6757065, 6757077, 6757078, 6757081, 6757082, 6757084, 6757085, 6757086, 6757087, 6757088, 6757115, 6757117, 6757118, 6757119, 6757120, 6757121, 6757122, 6757123, 6757124, 6757127, 6757128, 6757135, 6757136, 6757146, 6757147, 6757148, 6757149, 6757183, 6757422, 6757743, 6757744, 6757753, 6757771, 6757772, 6757773, 6757807, 6757808, 6757943, 6757945, 6757946, 6758010, 6758011, 6758012, 6758013, 6758146, 6758166, 6758168, 6758169, 6758170, 6758206, 6758233, 6758266, 6758267, 6758268, 6758273, 6758275, 6758277, 6758279, 6758334, 6758335, 6758336, 6758337, 6758361, 6758365, 6758399, 6758401, 6758418, 6758455, 6758456, 6758457, 6758458, 6758460, 6758470, 6758507, 6758517, 6758518, 6758520, 6758521, 6758559, 6758560, 6758570, 6758572, 6758573, 6758574, 6758610, 6758655, 6758665, 6758702, 6758703, 6758707, 6758709, 6758710, 6758712, 6758714, 6758938, 6758939, 6758940, 6758941, 6758945, 6758946, 6758948, 6758951, 6758953, 6758954, 6758963, 6758965, 6758966, 6758967, 6758968, 6758969, 6758976, 6758977, 6758978, 6758979, 6758981, 6758982, 6758983, 6758984, 6758988, 6758989, 6758991, 6758992, 6758993, 6758994, 6758995, 6759005, 6759006, 6759008, 6759009, 6759010, 6759011, 6759013, 6759016, 6759017, 6759028, 6759044, 6759348, 6759351, 6759370, 6759373, 6759473, 6759487, 6759582, 6759583, 6759584, 6759588, 6759589, 6759590, 6759592, 6759593
Trichoplax_adhaerens	nitrogen compound transport	74/890	472/9250	1.8782445367880505e-05	0.0009351680693692084	DNA	6748830, 6749034, 6749399, 6749428, 6749435, 6749436, 6749447, 6749730, 6749746, 6750130, 6750154, 6750158, 6750172, 6750176, 6750191, 6750429, 6750446, 6750448, 6750450, 6750460, 6750470, 6750663, 6750994, 6751031, 6751033, 6751480, 6751530, 6751985, 6752016, 6752022, 6752055, 6752063, 6752160, 6752166, 6752896, 6753087, 6753275, 6753363, 6753660, 6754078, 6754093, 6754094, 6754131, 6754567, 6755338, 6755450, 6755455, 6755458, 6755658, 6755825, 6755923, 6756247, 6756408, 6756409, 6756410, 6756411, 6756493, 6756826, 6756910, 6756930, 6756950, 6756952, 6757060, 6757065, 6757081, 6757082, 6757183, 6757743, 6758707, 6758940, 6758977, 6758992, 6759010, 6759016
Trichoplax_adhaerens	intracellular transport	72/890	458/9250	2.1055407521612373e-05	0.0009590615203922512	DNA	6748830, 6749034, 6749399, 6749447, 6749730, 6749746, 6750130, 6750151, 6750154, 6750158, 6750167, 6750176, 6750189, 6750430, 6750432, 6750446, 6750448, 6750460, 6750470, 6750663, 6750994, 6751031, 6751033, 6751093, 6751445, 6751480, 6751530, 6752016, 6752063, 6752597, 6752896, 6753087, 6753275, 6753363, 6753658, 6753660, 6754078, 6754131, 6755338, 6755450, 6755455, 6755458, 6755658, 6755825, 6755826, 6756247, 6756408, 6756409, 6756410, 6756411, 6756493, 6756826, 6756910, 6756930, 6756950, 6756952, 6757012, 6757060, 6757065, 6757081, 6757082, 6757183, 6757743, 6758456, 6758457, 6758518, 6758707, 6758940, 6758992, 6759010, 6759016, 6759588
Trichoplax_adhaerens	establishment of localization in cell	75/890	480/9250	2.1500546498006477e-05	0.0009590615203922512	DNA	6748830, 6749034, 6749399, 6749447, 6749730, 6749746, 6750130, 6750151, 6750154, 6750158, 6750167, 6750176, 6750189, 6750430, 6750432, 6750446, 6750448, 6750460, 6750470, 6750663, 6750994, 6751031, 6751033, 6751052, 6751093, 6751445, 6751480, 6751530, 6752016, 6752063, 6752561, 6752597, 6752896, 6753087, 6753275, 6753363, 6753658, 6753660, 6754078, 6754131, 6755338, 6755450, 6755455, 6755458, 6755658, 6755758, 6755825, 6755826, 6756247, 6756408, 6756409, 6756410, 6756411, 6756493, 6756826, 6756910, 6756930, 6756950, 6756952, 6757012, 6757060, 6757065, 6757081, 6757082, 6757183, 6757743, 6758456, 6758457, 6758518, 6758707, 6758940, 6758992, 6759010, 6759016, 6759588
Trichoplax_adhaerens	positive regulation of macromolecule biosynthetic process	24/890	101/9250	2.230375628819189e-05	0.0009590615203922512	DNA	6748951, 6749390, 6749830, 6750994, 6751018, 6751534, 6751602, 6752229, 6752851, 6753646, 6754044, 6755138, 6756204, 6756243, 6756986, 6757081, 6757087, 6757124, 6757772, 6758146, 6758273, 6758941, 6758945, 6758981
Trichoplax_adhaerens	positive regulation of transcription by RNA polymerase II	16/890	55/9250	3.809442063243759e-05	0.0015015550799285817	DNA	6748951, 6749390, 6749830, 6751018, 6751534, 6751602, 6752851, 6754044, 6755138, 6756243, 6756986, 6757087, 6757124, 6758146, 6758273, 6758945
Trichoplax_adhaerens	secretion by cell	16/890	57/9250	6.167366913089298e-05	0.0022582724504128992	DNA	6749435, 6749436, 6750172, 6750450, 6751053, 6753087, 6753640, 6754002, 6754078, 6754567, 6756247, 6756408, 6756409, 6756906, 6756930, 6759013
Trichoplax_adhaerens	positive regulation of nucleobase-containing compound metabolic process	26/890	120/9250	6.206668468365261e-05	0.0022582724504128992	DNA	6748951, 6749390, 6749726, 6749729, 6749830, 6750994, 6751018, 6751534, 6751602, 6752851, 6753646, 6754044, 6754469, 6755138, 6756204, 6756243, 6756986, 6757081, 6757087, 6757124, 6757772, 6758146, 6758273, 6758941, 6758945, 6758981
Trichoplax_adhaerens	positive regulation of biosynthetic process	24/890	105/9250	6.695263932730367e-05	0.00226204274298676	DNA	6748951, 6749390, 6749830, 6750994, 6751018, 6751534, 6751602, 6752229, 6752851, 6753646, 6754044, 6755138, 6756204, 6756243, 6756986, 6757081, 6757087, 6757124, 6757772, 6758146, 6758273, 6758941, 6758945, 6758981
Trichoplax_adhaerens	positive regulation of cellular biosynthetic process	24/890	105/9250	6.695263932730367e-05	0.00226204274298676	DNA	6748951, 6749390, 6749830, 6750994, 6751018, 6751534, 6751602, 6752229, 6752851, 6753646, 6754044, 6755138, 6756204, 6756243, 6756986, 6757081, 6757087, 6757124, 6757772, 6758146, 6758273, 6758941, 6758945, 6758981
Trichoplax_adhaerens	regulation of cellular metabolic process	96/890	677/9250	7.934161187177796e-05	0.0025019054943567318	DNA	6748951, 6748953, 6748954, 6749033, 6749390, 6749418, 6749427, 6749726, 6749729, 6749830, 6749874, 6750123, 6750176, 6750533, 6750534, 6750662, 6750766, 6750994, 6751018, 6751054, 6751095, 6751216, 6751492, 6751534, 6751602, 6751715, 6751719, 6751800, 6751985, 6752024, 6752062, 6752229, 6752477, 6752599, 6752727, 6752851, 6753220, 6753575, 6753576, 6753645, 6753646, 6754003, 6754044, 6754096, 6754098, 6754467, 6754469, 6754742, 6755130, 6755138, 6755258, 6755339, 6755584, 6755827, 6755914, 6756002, 6756007, 6756180, 6756204, 6756238, 6756243, 6756245, 6756365, 6756416, 6756498, 6756925, 6756947, 6756978, 6756980, 6756986, 6756994, 6757009, 6757011, 6757062, 6757081, 6757084, 6757087, 6757123, 6757124, 6757146, 6757772, 6758146, 6758273, 6758279, 6758335, 6758401, 6758418, 6758470, 6758520, 6758610, 6758941, 6758945, 6758965, 6758981, 6759348, 6759592
Trichoplax_adhaerens	cellular macromolecule metabolic process	196/890	1587/9250	8.30849378806246e-05	0.0025354306850022858	DNA	6748952, 6749029, 6749033, 6749035, 6749166, 6749167, 6749366, 6749387, 6749415, 6749420, 6749421, 6749422, 6749424, 6749438, 6749440, 6749454, 6749473, 6749481, 6749482, 6749719, 6749831, 6749832, 6750129, 6750131, 6750148, 6750149, 6750150, 6750161, 6750173, 6750175, 6750176, 6750187, 6750283, 6750463, 6750464, 6750484, 6750485, 6750762, 6750766, 6750996, 6750998, 6750999, 6751011, 6751013, 6751032, 6751044, 6751091, 6751094, 6751143, 6751304, 6751305, 6751444, 6751448, 6751481, 6751492, 6751493, 6751529, 6751534, 6751601, 6751687, 6751715, 6751716, 6751922, 6751984, 6752056, 6752159, 6752161, 6752224, 6752225, 6752226, 6752229, 6752256, 6752258, 6752260, 6752261, 6752274, 6752323, 6752478, 6752509, 6752727, 6752825, 6752827, 6752828, 6752829, 6752851, 6752853, 6752895, 6753150, 6753219, 6753274, 6753327, 6753358, 6753359, 6753360, 6753363, 6753392, 6753573, 6753612, 6753642, 6753660, 6753695, 6753882, 6754001, 6754043, 6754048, 6754113, 6754114, 6754150, 6754321, 6754469, 6754514, 6754554, 6754556, 6755130, 6755177, 6755247, 6755248, 6755249, 6755257, 6755336, 6755446, 6755453, 6755456, 6755654, 6755656, 6755757, 6755823, 6756007, 6756062, 6756180, 6756183, 6756184, 6756185, 6756238, 6756239, 6756252, 6756363, 6756364, 6756411, 6756415, 6756416, 6756498, 6756593, 6756926, 6756932, 6756943, 6756947, 6756949, 6756954, 6756980, 6756983, 6756984, 6756992, 6757010, 6757011, 6757013, 6757017, 6757051, 6757077, 6757085, 6757088, 6757115, 6757118, 6757122, 6757127, 6757135, 6757147, 6757148, 6757183, 6757753, 6757808, 6758206, 6758268, 6758275, 6758277, 6758361, 6758470, 6758507, 6758517, 6758570, 6758707, 6758939, 6758963, 6758965, 6758982, 6758983, 6758988, 6758989, 6758995, 6759011, 6759028, 6759348, 6759370, 6759583, 6759584, 6759593
Trichoplax_adhaerens	organic substance transport	80/890	543/9250	8.748013782832413e-05	0.002586131574549832	DNA	6748830, 6749034, 6749388, 6749399, 6749428, 6749435, 6749436, 6749447, 6749730, 6749746, 6750120, 6750130, 6750154, 6750158, 6750172, 6750176, 6750189, 6750191, 6750429, 6750446, 6750448, 6750450, 6750460, 6750470, 6750663, 6750994, 6751031, 6751033, 6751480, 6751530, 6751985, 6752016, 6752022, 6752055, 6752063, 6752160, 6752166, 6752826, 6752896, 6753087, 6753275, 6753329, 6753363, 6753660, 6754078, 6754093, 6754094, 6754131, 6754567, 6755338, 6755450, 6755455, 6755458, 6755658, 6755825, 6755923, 6756247, 6756408, 6756409, 6756410, 6756411, 6756493, 6756591, 6756826, 6756910, 6756930, 6756950, 6756952, 6757060, 6757065, 6757081, 6757082, 6757183, 6757743, 6758707, 6758940, 6758977, 6758992, 6759010, 6759016
Trichoplax_adhaerens	regulation of nitrogen compound metabolic process	89/890	621/9250	9.818746978793728e-05	0.0028147074672542024	DNA	6748951, 6748953, 6748954, 6749390, 6749418, 6749427, 6749726, 6749729, 6749830, 6749874, 6750123, 6750176, 6750533, 6750534, 6750662, 6750766, 6750994, 6751018, 6751054, 6751095, 6751216, 6751492, 6751534, 6751602, 6751715, 6751719, 6751800, 6751985, 6752024, 6752062, 6752477, 6752599, 6752851, 6753220, 6753575, 6753576, 6753645, 6753646, 6754003, 6754044, 6754096, 6754098, 6754467, 6754469, 6754742, 6755130, 6755138, 6755258, 6755339, 6755584, 6755827, 6755914, 6756002, 6756007, 6756180, 6756204, 6756238, 6756243, 6756245, 6756365, 6756416, 6756925, 6756947, 6756978, 6756980, 6756986, 6757009, 6757011, 6757062, 6757081, 6757087, 6757123, 6757124, 6757146, 6757772, 6758146, 6758273, 6758279, 6758335, 6758401, 6758470, 6758520, 6758610, 6758941, 6758945, 6758965, 6758981, 6759348, 6759592
Trichoplax_adhaerens	positive regulation of RNA metabolic process	23/890	103/9250	0.00012080733926	0.0032684834654144513	DNA	6748951, 6749390, 6749830, 6750994, 6751018, 6751534, 6751602, 6752851, 6753646, 6754044, 6755138, 6756204, 6756243, 6756986, 6757081, 6757087, 6757124, 6757772, 6758146, 6758273, 6758941, 6758945, 6758981
Trichoplax_adhaerens	export from cell	16/890	60/9250	0.0001209269781073	0.0032684834654144513	DNA	6749435, 6749436, 6750172, 6750450, 6751053, 6753087, 6753640, 6754002, 6754078, 6754567, 6756247, 6756408, 6756409, 6756906, 6756930, 6759013
Trichoplax_adhaerens	regulation of gene expression	83/890	573/9250	0.000130530007332	0.003430038526002	DNA	6748951, 6748953, 6748954, 6749390, 6749418, 6749420, 6749427, 6749830, 6749874, 6750123, 6750176, 6750533, 6750534, 6750662, 6750766, 6750994, 6751018, 6751054, 6751095, 6751216, 6751481, 6751492, 6751534, 6751602, 6751715, 6751719, 6751800, 6751985, 6752024, 6752477, 6752599, 6752851, 6753220, 6753575, 6753576, 6753645, 6753646, 6754003, 6754044, 6754096, 6754098, 6754467, 6754554, 6754742, 6755130, 6755138, 6755339, 6755456, 6755827, 6756002, 6756007, 6756204, 6756238, 6756243, 6756245, 6756365, 6756416, 6756925, 6756978, 6756980, 6756986, 6757009, 6757011, 6757062, 6757081, 6757087, 6757124, 6757146, 6757772, 6758146, 6758273, 6758279, 6758335, 6758401, 6758470, 6758520, 6758610, 6758941, 6758945, 6758965, 6758981, 6759370, 6759592
Trichoplax_adhaerens	regulation of nucleic acid-templated transcription	63/890	411/9250	0.0001546344359156	0.0038495835888462527	DNA	6748951, 6748953, 6749390, 6749418, 6749427, 6749830, 6750123, 6750176, 6750662, 6750994, 6751018, 6751054, 6751216, 6751492, 6751534, 6751602, 6751715, 6751719, 6751800, 6752024, 6752477, 6752599, 6752851, 6753220, 6753576, 6753645, 6753646, 6754003, 6754044, 6754098, 6754467, 6754742, 6755138, 6755339, 6755827, 6756007, 6756204, 6756238, 6756243, 6756245, 6756416, 6756925, 6756980, 6756986, 6757009, 6757011, 6757081, 6757087, 6757124, 6757146, 6757772, 6758146, 6758273, 6758279, 6758335, 6758470, 6758520, 6758610, 6758941, 6758945, 6758965, 6758981, 6759592
Trichoplax_adhaerens	regulation of transcription, DNA-templated	63/890	411/9250	0.0001546344359156	0.0038495835888462527	DNA	6748951, 6748953, 6749390, 6749418, 6749427, 6749830, 6750123, 6750176, 6750662, 6750994, 6751018, 6751054, 6751216, 6751492, 6751534, 6751602, 6751715, 6751719, 6751800, 6752024, 6752477, 6752599, 6752851, 6753220, 6753576, 6753645, 6753646, 6754003, 6754044, 6754098, 6754467, 6754742, 6755138, 6755339, 6755827, 6756007, 6756204, 6756238, 6756243, 6756245, 6756416, 6756925, 6756980, 6756986, 6757009, 6757011, 6757081, 6757087, 6757124, 6757146, 6757772, 6758146, 6758273, 6758279, 6758335, 6758470, 6758520, 6758610, 6758941, 6758945, 6758965, 6758981, 6759592
Trichoplax_adhaerens	regulation of primary metabolic process	89/890	635/9250	0.000207970494476	0.004905973170970595	DNA	6748951, 6748953, 6748954, 6749390, 6749418, 6749427, 6749726, 6749729, 6749830, 6749874, 6750123, 6750176, 6750533, 6750534, 6750662, 6750766, 6750994, 6751018, 6751054, 6751095, 6751216, 6751492, 6751534, 6751602, 6751715, 6751719, 6751800, 6751985, 6752024, 6752062, 6752477, 6752599, 6752851, 6753220, 6753575, 6753576, 6753645, 6753646, 6754003, 6754044, 6754096, 6754098, 6754467, 6754469, 6754742, 6755130, 6755138, 6755258, 6755339, 6755827, 6755914, 6756002, 6756007, 6756180, 6756204, 6756238, 6756243, 6756245, 6756365, 6756416, 6756925, 6756947, 6756978, 6756980, 6756986, 6757009, 6757011, 6757062, 6757081, 6757087, 6757123, 6757124, 6757146, 6757772, 6758146, 6758273, 6758279, 6758335, 6758401, 6758418, 6758470, 6758520, 6758610, 6758941, 6758945, 6758965, 6758981, 6759348, 6759592
Trichoplax_adhaerens	regulation of RNA biosynthetic process	63/890	412/9250	0.0002126267441964	0.004905973170970595	DNA	6748951, 6748953, 6749390, 6749418, 6749427, 6749830, 6750123, 6750176, 6750662, 6750994, 6751018, 6751054, 6751216, 6751492, 6751534, 6751602, 6751715, 6751719, 6751800, 6752024, 6752477, 6752599, 6752851, 6753220, 6753576, 6753645, 6753646, 6754003, 6754044, 6754098, 6754467, 6754742, 6755138, 6755339, 6755827, 6756007, 6756204, 6756238, 6756243, 6756245, 6756416, 6756925, 6756980, 6756986, 6757009, 6757011, 6757081, 6757087, 6757124, 6757146, 6757772, 6758146, 6758273, 6758279, 6758335, 6758470, 6758520, 6758610, 6758941, 6758945, 6758965, 6758981, 6759592
Trichoplax_adhaerens	secretion	16/890	63/9250	0.0002248256610585	0.005063930365746214	DNA	6749435, 6749436, 6750172, 6750450, 6751053, 6753087, 6753640, 6754002, 6754078, 6754567, 6756247, 6756408, 6756409, 6756906, 6756930, 6759013
Trichoplax_adhaerens	regulation of cellular biosynthetic process	71/890	485/9250	0.0002589618890468	0.00566402140301315	DNA	6748951, 6748953, 6748954, 6749033, 6749390, 6749418, 6749427, 6749830, 6750123, 6750176, 6750662, 6750766, 6750994, 6751018, 6751054, 6751216, 6751492, 6751534, 6751602, 6751715, 6751719, 6751800, 6751985, 6752024, 6752229, 6752477, 6752599, 6752851, 6753220, 6753576, 6753645, 6753646, 6754003, 6754044, 6754098, 6754467, 6754742, 6755130, 6755138, 6755339, 6755584, 6755827, 6756007, 6756204, 6756238, 6756243, 6756245, 6756416, 6756498, 6756925, 6756980, 6756986, 6757009, 6757011, 6757081, 6757087, 6757124, 6757146, 6757772, 6758146, 6758273, 6758279, 6758335, 6758470, 6758520, 6758610, 6758941, 6758945, 6758965, 6758981, 6759592
Trichoplax_adhaerens	macromolecule metabolic process	260/890	2233/9250	0.0002829663220856	0.005819263928108208	DNA	6748952, 6749029, 6749033, 6749035, 6749163, 6749166, 6749167, 6749366, 6749387, 6749400, 6749415, 6749420, 6749421, 6749422, 6749424, 6749438, 6749440, 6749454, 6749473, 6749481, 6749482, 6749719, 6749724, 6749831, 6749832, 6749835, 6749940, 6750093, 6750129, 6750131, 6750147, 6750148, 6750149, 6750150, 6750156, 6750161, 6750167, 6750173, 6750174, 6750175, 6750176, 6750187, 6750217, 6750283, 6750447, 6750463, 6750464, 6750482, 6750484, 6750485, 6750533, 6750534, 6750762, 6750766, 6750996, 6750998, 6750999, 6751011, 6751012, 6751013, 6751017, 6751032, 6751040, 6751044, 6751091, 6751094, 6751095, 6751143, 6751303, 6751304, 6751305, 6751444, 6751448, 6751481, 6751492, 6751493, 6751529, 6751534, 6751550, 6751601, 6751687, 6751715, 6751716, 6751922, 6751984, 6752056, 6752159, 6752161, 6752224, 6752225, 6752226, 6752229, 6752255, 6752256, 6752258, 6752260, 6752261, 6752274, 6752323, 6752477, 6752478, 6752509, 6752640, 6752727, 6752825, 6752827, 6752828, 6752829, 6752851, 6752853, 6752895, 6752897, 6752968, 6753088, 6753090, 6753150, 6753219, 6753274, 6753327, 6753330, 6753358, 6753359, 6753360, 6753363, 6753392, 6753573, 6753575, 6753612, 6753642, 6753659, 6753660, 6753695, 6753882, 6754001, 6754004, 6754043, 6754048, 6754092, 6754113, 6754114, 6754150, 6754321, 6754469, 6754514, 6754552, 6754554, 6754556, 6755130, 6755132, 6755135, 6755177, 6755247, 6755248, 6755249, 6755257, 6755336, 6755341, 6755446, 6755453, 6755456, 6755654, 6755656, 6755757, 6755818, 6755823, 6755913, 6756002, 6756007, 6756062, 6756180, 6756183, 6756184, 6756185, 6756187, 6756238, 6756239, 6756240, 6756250, 6756252, 6756363, 6756364, 6756411, 6756412, 6756415, 6756416, 6756497, 6756498, 6756593, 6756626, 6756926, 6756932, 6756943, 6756947, 6756949, 6756954, 6756978, 6756980, 6756983, 6756984, 6756992, 6757010, 6757011, 6757012, 6757013, 6757017, 6757051, 6757077, 6757085, 6757086, 6757088, 6757115, 6757118, 6757122, 6757127, 6757135, 6757147, 6757148, 6757149, 6757183, 6757422, 6757744, 6757753, 6757808, 6758206, 6758266, 6758268, 6758275, 6758277, 6758337, 6758361, 6758365, 6758399, 6758401, 6758470, 6758507, 6758517, 6758570, 6758655, 6758702, 6758707, 6758938, 6758939, 6758963, 6758965, 6758967, 6758982, 6758983, 6758988, 6758989, 6758992, 6758993, 6758995, 6759011, 6759016, 6759028, 6759348, 6759370, 6759583, 6759584, 6759593
Trichoplax_adhaerens	regulation of cellular macromolecule biosynthetic process	70/890	477/9250	0.0003065479518569	0.005910861716245075	DNA	6748951, 6748953, 6748954, 6749033, 6749390, 6749418, 6749427, 6749830, 6750123, 6750176, 6750662, 6750766, 6750994, 6751018, 6751054, 6751216, 6751492, 6751534, 6751602, 6751715, 6751719, 6751800, 6751985, 6752024, 6752229, 6752477, 6752599, 6752851, 6753220, 6753576, 6753645, 6753646, 6754003, 6754044, 6754098, 6754467, 6754742, 6755130, 6755138, 6755339, 6755827, 6756007, 6756204, 6756238, 6756243, 6756245, 6756416, 6756498, 6756925, 6756980, 6756986, 6757009, 6757011, 6757081, 6757087, 6757124, 6757146, 6757772, 6758146, 6758273, 6758279, 6758335, 6758470, 6758520, 6758610, 6758941, 6758945, 6758965, 6758981, 6759592
Trichoplax_adhaerens	regulation of macromolecule metabolic process	96/890	702/9250	0.0003072584862177	0.005910861716245075	DNA	6748951, 6748953, 6748954, 6749033, 6749390, 6749418, 6749420, 6749427, 6749726, 6749729, 6749830, 6749874, 6750123, 6750176, 6750533, 6750534, 6750662, 6750766, 6750994, 6751018, 6751054, 6751095, 6751216, 6751481, 6751492, 6751534, 6751602, 6751715, 6751719, 6751800, 6751985, 6752024, 6752062, 6752229, 6752477, 6752599, 6752851, 6753220, 6753575, 6753576, 6753645, 6753646, 6754003, 6754044, 6754096, 6754098, 6754467, 6754469, 6754554, 6754742, 6755130, 6755138, 6755258, 6755339, 6755456, 6755827, 6755914, 6756002, 6756007, 6756180, 6756204, 6756238, 6756243, 6756245, 6756365, 6756416, 6756498, 6756925, 6756947, 6756978, 6756980, 6756986, 6757009, 6757011, 6757062, 6757081, 6757087, 6757123, 6757124, 6757146, 6757772, 6758146, 6758273, 6758279, 6758335, 6758401, 6758470, 6758520, 6758610, 6758941, 6758945, 6758965, 6758981, 6759348, 6759370, 6759592
Trichoplax_adhaerens	regulation of macromolecule biosynthetic process	70/890	479/9250	0.0003197652945262	0.005910861716245075	DNA	6748951, 6748953, 6748954, 6749033, 6749390, 6749418, 6749427, 6749830, 6750123, 6750176, 6750662, 6750766, 6750994, 6751018, 6751054, 6751216, 6751492, 6751534, 6751602, 6751715, 6751719, 6751800, 6751985, 6752024, 6752229, 6752477, 6752599, 6752851, 6753220, 6753576, 6753645, 6753646, 6754003, 6754044, 6754098, 6754467, 6754742, 6755130, 6755138, 6755339, 6755827, 6756007, 6756204, 6756238, 6756243, 6756245, 6756416, 6756498, 6756925, 6756980, 6756986, 6757009, 6757011, 6757081, 6757087, 6757124, 6757146, 6757772, 6758146, 6758273, 6758279, 6758335, 6758470, 6758520, 6758610, 6758941, 6758945, 6758965, 6758981, 6759592
Trichoplax_adhaerens	localization	145/890	1146/9250	0.000326811564654	0.005910861716245075	DNA	6748830, 6749034, 6749388, 6749399, 6749416, 6749428, 6749435, 6749436, 6749447, 6749726, 6749729, 6749730, 6749746, 6749941, 6750120, 6750130, 6750151, 6750154, 6750158, 6750167, 6750172, 6750176, 6750178, 6750179, 6750181, 6750182, 6750189, 6750191, 6750429, 6750430, 6750432, 6750446, 6750448, 6750450, 6750460, 6750470, 6750661, 6750663, 6750994, 6750996, 6751031, 6751033, 6751052, 6751053, 6751091, 6751093, 6751445, 6751480, 6751530, 6751714, 6751985, 6752016, 6752022, 6752025, 6752055, 6752063, 6752160, 6752166, 6752230, 6752259, 6752474, 6752475, 6752476, 6752479, 6752561, 6752597, 6752826, 6752893, 6752896, 6753087, 6753275, 6753329, 6753363, 6753396, 6753640, 6753658, 6753660, 6754002, 6754078, 6754091, 6754093, 6754094, 6754114, 6754131, 6754564, 6754567, 6754920, 6755137, 6755338, 6755340, 6755450, 6755451, 6755453, 6755455, 6755456, 6755458, 6755658, 6755758, 6755825, 6755826, 6755915, 6755923, 6756083, 6756242, 6756247, 6756248, 6756361, 6756408, 6756409, 6756410, 6756411, 6756412, 6756493, 6756591, 6756826, 6756906, 6756910, 6756929, 6756930, 6756950, 6756952, 6757012, 6757046, 6757060, 6757065, 6757081, 6757082, 6757183, 6757743, 6758334, 6758456, 6758457, 6758518, 6758573, 6758707, 6758940, 6758951, 6758954, 6758977, 6758992, 6759010, 6759013, 6759016, 6759044, 6759588
Trichoplax_adhaerens	exocytosis	12/890	41/9250	0.0003311582145465	0.005910861716245075	DNA	6750450, 6751053, 6753640, 6754002, 6754078, 6754567, 6756247, 6756408, 6756409, 6756906, 6756930, 6759013
Trichoplax_adhaerens	regulation of biosynthetic process	71/890	489/9250	0.0003642024675925	0.006305417649200441	DNA	6748951, 6748953, 6748954, 6749033, 6749390, 6749418, 6749427, 6749830, 6750123, 6750176, 6750662, 6750766, 6750994, 6751018, 6751054, 6751216, 6751492, 6751534, 6751602, 6751715, 6751719, 6751800, 6751985, 6752024, 6752229, 6752477, 6752599, 6752851, 6753220, 6753576, 6753645, 6753646, 6754003, 6754044, 6754098, 6754467, 6754742, 6755130, 6755138, 6755339, 6755584, 6755827, 6756007, 6756204, 6756238, 6756243, 6756245, 6756416, 6756498, 6756925, 6756980, 6756986, 6757009, 6757011, 6757081, 6757087, 6757124, 6757146, 6757772, 6758146, 6758273, 6758279, 6758335, 6758470, 6758520, 6758610, 6758941, 6758945, 6758965, 6758981, 6759592
Trichoplax_adhaerens	macromolecule modification	127/890	987/9250	0.0003920744108248	0.006305417649200441	DNA	6748952, 6749029, 6749166, 6749167, 6749366, 6749424, 6749438, 6749440, 6749482, 6749719, 6749832, 6750149, 6750150, 6750156, 6750175, 6750176, 6750187, 6750283, 6750463, 6750464, 6750485, 6750766, 6750996, 6750998, 6750999, 6751013, 6751032, 6751091, 6751094, 6751143, 6751304, 6751305, 6751448, 6751492, 6751493, 6751529, 6751534, 6751601, 6751715, 6751716, 6752056, 6752161, 6752258, 6752260, 6752261, 6752274, 6752323, 6752478, 6752509, 6752727, 6752825, 6752827, 6752828, 6752851, 6752895, 6753219, 6753274, 6753360, 6753363, 6753573, 6753612, 6753642, 6753660, 6753695, 6754001, 6754048, 6754113, 6754114, 6754150, 6754514, 6755130, 6755248, 6755257, 6755336, 6755341, 6755446, 6755453, 6755656, 6755757, 6756007, 6756062, 6756180, 6756183, 6756184, 6756239, 6756240, 6756252, 6756363, 6756416, 6756497, 6756926, 6756932, 6756943, 6756947, 6756949, 6756954, 6756980, 6756983, 6756984, 6756992, 6757010, 6757011, 6757051, 6757088, 6757115, 6757118, 6757122, 6757127, 6757183, 6757808, 6758206, 6758266, 6758268, 6758275, 6758277, 6758361, 6758507, 6758517, 6758570, 6758702, 6758707, 6758989, 6758992, 6758995, 6759016, 6759028, 6759348
Trichoplax_adhaerens	membrane repolarization during action potential	4/890	5/9250	0.000393255434781	0.006305417649200441	DNA	6752474, 6752475, 6752476, 6752479
Trichoplax_adhaerens	membrane repolarization	4/890	5/9250	0.000393255434781	0.006305417649200441	DNA	6752474, 6752475, 6752476, 6752479
Trichoplax_adhaerens	vesicle-mediated transport	48/890	301/9250	0.000447299817651	0.0070524271249641	DNA	6749034, 6749399, 6749416, 6750130, 6750151, 6750158, 6750191, 6750430, 6750450, 6750661, 6750663, 6751033, 6751053, 6751091, 6751093, 6751445, 6751480, 6752022, 6752166, 6752826, 6753087, 6753640, 6753658, 6753660, 6754002, 6754078, 6754567, 6755451, 6755453, 6755455, 6755826, 6756247, 6756361, 6756408, 6756409, 6756906, 6756930, 6756950, 6757046, 6757065, 6758456, 6758457, 6758518, 6758940, 6758954, 6758992, 6759013, 6759016
Trichoplax_adhaerens	cellular protein localization	35/890	202/9250	0.0006124672492039	0.009196730440426815	DNA	6749399, 6749726, 6749729, 6749730, 6749746, 6750154, 6750191, 6750460, 6750470, 6750994, 6750996, 6751031, 6751480, 6751530, 6752166, 6752230, 6752896, 6753363, 6753396, 6754114, 6755340, 6755450, 6755456, 6755458, 6755825, 6756083, 6756242, 6756410, 6756411, 6756826, 6757065, 6757183, 6757743, 6758707, 6758951
Trichoplax_adhaerens	cellular macromolecule localization	35/890	203/9250	0.0006380729665387	0.009300016195182139	DNA	6749399, 6749726, 6749729, 6749730, 6749746, 6750154, 6750191, 6750460, 6750470, 6750994, 6750996, 6751031, 6751480, 6751530, 6752166, 6752230, 6752896, 6753363, 6753396, 6754114, 6755340, 6755450, 6755456, 6755458, 6755825, 6756083, 6756242, 6756410, 6756411, 6756826, 6757065, 6757183, 6757743, 6758707, 6758951
Trichoplax_adhaerens	regulation of metabolic process	101/890	760/9250	0.0006390074552715	0.009300016195182139	DNA	6748951, 6748953, 6748954, 6749033, 6749390, 6749418, 6749420, 6749427, 6749726, 6749729, 6749830, 6749874, 6750123, 6750176, 6750533, 6750534, 6750662, 6750766, 6750994, 6751018, 6751054, 6751095, 6751216, 6751481, 6751492, 6751534, 6751602, 6751715, 6751719, 6751800, 6751985, 6752024, 6752062, 6752229, 6752477, 6752599, 6752727, 6752851, 6753220, 6753575, 6753576, 6753645, 6753646, 6754003, 6754044, 6754096, 6754098, 6754467, 6754469, 6754554, 6754742, 6755130, 6755138, 6755258, 6755339, 6755456, 6755584, 6755827, 6755914, 6756002, 6756007, 6756180, 6756204, 6756238, 6756243, 6756245, 6756365, 6756416, 6756498, 6756925, 6756947, 6756978, 6756980, 6756986, 6756994, 6757009, 6757011, 6757062, 6757081, 6757084, 6757087, 6757123, 6757124, 6757146, 6757772, 6758146, 6758273, 6758279, 6758335, 6758401, 6758418, 6758470, 6758520, 6758610, 6758941, 6758945, 6758965, 6758981, 6759348, 6759370, 6759592
Trichoplax_adhaerens	nitrogen compound metabolic process	302/890	2685/9250	0.0008291956064388	0.011535574171928013	DNA	6748949, 6748952, 6749029, 6749033, 6749035, 6749163, 6749164, 6749166, 6749167, 6749366, 6749385, 6749387, 6749400, 6749415, 6749420, 6749421, 6749422, 6749424, 6749438, 6749440, 6749454, 6749473, 6749482, 6749719, 6749724, 6749831, 6749832, 6749835, 6749836, 6749940, 6750086, 6750088, 6750093, 6750122, 6750129, 6750131, 6750147, 6750148, 6750149, 6750150, 6750156, 6750161, 6750167, 6750173, 6750174, 6750175, 6750176, 6750181, 6750182, 6750187, 6750217, 6750283, 6750447, 6750463, 6750464, 6750481, 6750482, 6750484, 6750485, 6750486, 6750532, 6750533, 6750534, 6750762, 6750766, 6750995, 6750996, 6750998, 6750999, 6751011, 6751012, 6751013, 6751017, 6751032, 6751040, 6751044, 6751091, 6751094, 6751095, 6751143, 6751303, 6751304, 6751305, 6751444, 6751448, 6751481, 6751492, 6751493, 6751529, 6751534, 6751550, 6751601, 6751687, 6751715, 6751716, 6751912, 6751922, 6751923, 6751984, 6752025, 6752056, 6752064, 6752066, 6752117, 6752159, 6752161, 6752224, 6752225, 6752226, 6752229, 6752255, 6752256, 6752258, 6752260, 6752261, 6752274, 6752323, 6752477, 6752478, 6752509, 6752512, 6752640, 6752727, 6752728, 6752825, 6752827, 6752828, 6752829, 6752851, 6752853, 6752895, 6752897, 6752968, 6753088, 6753090, 6753150, 6753219, 6753274, 6753327, 6753330, 6753358, 6753359, 6753360, 6753363, 6753390, 6753392, 6753573, 6753575, 6753612, 6753642, 6753659, 6753660, 6753695, 6753882, 6753947, 6754001, 6754004, 6754043, 6754045, 6754048, 6754092, 6754113, 6754114, 6754150, 6754321, 6754469, 6754514, 6754552, 6754554, 6754556, 6754919, 6754923, 6755130, 6755132, 6755135, 6755177, 6755247, 6755248, 6755249, 6755257, 6755336, 6755341, 6755446, 6755453, 6755456, 6755457, 6755570, 6755571, 6755655, 6755656, 6755756, 6755757, 6755818, 6755823, 6755913, 6756002, 6756007, 6756062, 6756180, 6756183, 6756184, 6756185, 6756187, 6756237, 6756238, 6756239, 6756240, 6756250, 6756252, 6756363, 6756364, 6756411, 6756412, 6756415, 6756416, 6756466, 6756497, 6756498, 6756499, 6756593, 6756626, 6756920, 6756926, 6756932, 6756943, 6756947, 6756949, 6756954, 6756978, 6756980, 6756983, 6756984, 6756991, 6756992, 6757010, 6757011, 6757012, 6757013, 6757017, 6757051, 6757077, 6757085, 6757086, 6757088, 6757115, 6757118, 6757122, 6757127, 6757135, 6757136, 6757147, 6757148, 6757149, 6757183, 6757422, 6757744, 6757753, 6757771, 6757807, 6757808, 6758206, 6758266, 6758268, 6758275, 6758277, 6758337, 6758361, 6758365, 6758399, 6758401, 6758458, 6758470, 6758507, 6758517, 6758570, 6758574, 6758655, 6758702, 6758707, 6758714, 6758938, 6758939, 6758963, 6758965, 6758967, 6758976, 6758982, 6758983, 6758988, 6758989, 6758992, 6758993, 6758995, 6759005, 6759011, 6759016, 6759028, 6759348, 6759370, 6759583, 6759584, 6759593
Trichoplax_adhaerens	membrane organization	22/890	112/9250	0.0010182724191789	0.01376122440776056	DNA	6749388, 6749447, 6749721, 6749722, 6749730, 6750120, 6750130, 6750151, 6750178, 6750446, 6750761, 6750765, 6751093, 6752160, 6752826, 6752896, 6755658, 6755826, 6756247, 6756408, 6756409, 6756906
Trichoplax_adhaerens	establishment of localization	132/890	1054/9250	0.0010365827079459	0.01381136960164537	DNA	6748830, 6749034, 6749388, 6749399, 6749416, 6749428, 6749435, 6749436, 6749447, 6749730, 6749746, 6749941, 6750120, 6750130, 6750151, 6750154, 6750158, 6750167, 6750172, 6750176, 6750179, 6750181, 6750182, 6750189, 6750191, 6750429, 6750430, 6750432, 6750446, 6750448, 6750450, 6750460, 6750470, 6750661, 6750663, 6750994, 6751031, 6751033, 6751052, 6751053, 6751091, 6751093, 6751445, 6751480, 6751530, 6751714, 6751985, 6752016, 6752022, 6752025, 6752055, 6752063, 6752160, 6752166, 6752259, 6752474, 6752475, 6752476, 6752479, 6752561, 6752597, 6752826, 6752893, 6752896, 6753087, 6753275, 6753329, 6753363, 6753640, 6753658, 6753660, 6754002, 6754078, 6754091, 6754093, 6754094, 6754131, 6754567, 6755137, 6755338, 6755450, 6755451, 6755453, 6755455, 6755456, 6755458, 6755658, 6755758, 6755825, 6755826, 6755915, 6755923, 6756083, 6756247, 6756248, 6756361, 6756408, 6756409, 6756410, 6756411, 6756493, 6756591, 6756826, 6756906, 6756910, 6756929, 6756930, 6756950, 6756952, 6757012, 6757046, 6757060, 6757065, 6757081, 6757082, 6757183, 6757743, 6758334, 6758456, 6758457, 6758518, 6758573, 6758707, 6758940, 6758954, 6758977, 6758992, 6759010, 6759013, 6759016, 6759044, 6759588
Trichoplax_adhaerens	proteolysis involved in cellular protein catabolic process	41/890	255/9250	0.0010988896494492	0.0144381890052631	DNA	6749482, 6750093, 6750131, 6750484, 6750998, 6751032, 6751044, 6751091, 6751304, 6751922, 6751984, 6752225, 6752260, 6752727, 6752828, 6752895, 6753360, 6753392, 6754043, 6754113, 6756239, 6756411, 6756593, 6756947, 6756954, 6756983, 6757013, 6757085, 6757127, 6757149, 6757422, 6757744, 6757753, 6758268, 6758399, 6758939, 6758963, 6758967, 6758988, 6759011, 6759348
Trichoplax_adhaerens	regulation of transcription by RNA polymerase II	45/890	291/9250	0.0011705986585065	0.015169675766399302	DNA	6748951, 6749390, 6749418, 6749427, 6749830, 6750123, 6750176, 6750662, 6751018, 6751216, 6751492, 6751534, 6751602, 6751715, 6751719, 6751800, 6752024, 6752599, 6752851, 6753576, 6753645, 6753646, 6754044, 6754098, 6754467, 6754742, 6755138, 6755827, 6756007, 6756243, 6756245, 6756980, 6756986, 6757009, 6757087, 6757124, 6757146, 6758146, 6758273, 6758279, 6758335, 6758470, 6758610, 6758945, 6759592
Trichoplax_adhaerens	organelle localization	17/890	78/9250	0.0013507718922932	0.017037736134791565	DNA	6749447, 6750167, 6750178, 6750432, 6750446, 6750663, 6751052, 6753087, 6753396, 6754564, 6755658, 6756247, 6756408, 6756409, 6756410, 6757012, 6759588
Trichoplax_adhaerens	ubiquitin-dependent protein catabolic process	35/890	213/9250	0.0014024564127625	0.0174568916641227	DNA	6749482, 6750131, 6750484, 6750998, 6751032, 6751044, 6751091, 6751304, 6751922, 6751984, 6752225, 6752260, 6752727, 6752828, 6752895, 6753360, 6753392, 6754043, 6754113, 6756239, 6756411, 6756593, 6756947, 6756954, 6756983, 6757013, 6757085, 6757127, 6757753, 6758268, 6758939, 6758963, 6758988, 6759011, 6759348
Trichoplax_adhaerens	cellular metabolic process	325/890	2934/9250	0.001449347293732	0.01780626675156457	DNA	6748833, 6748949, 6748952, 6749029, 6749033, 6749035, 6749164, 6749166, 6749167, 6749366, 6749385, 6749387, 6749388, 6749400, 6749415, 6749420, 6749421, 6749422, 6749423, 6749424, 6749438, 6749440, 6749443, 6749454, 6749473, 6749480, 6749481, 6749482, 6749719, 6749728, 6749831, 6749832, 6749835, 6749836, 6749940, 6750086, 6750088, 6750092, 6750120, 6750122, 6750129, 6750131, 6750147, 6750148, 6750149, 6750150, 6750156, 6750161, 6750167, 6750173, 6750174, 6750175, 6750176, 6750177, 6750181, 6750182, 6750187, 6750217, 6750283, 6750430, 6750445, 6750447, 6750463, 6750464, 6750481, 6750482, 6750484, 6750485, 6750486, 6750532, 6750533, 6750534, 6750762, 6750766, 6750996, 6750998, 6750999, 6751011, 6751012, 6751013, 6751017, 6751032, 6751040, 6751044, 6751091, 6751094, 6751095, 6751143, 6751303, 6751304, 6751305, 6751444, 6751448, 6751481, 6751492, 6751493, 6751529, 6751534, 6751550, 6751601, 6751687, 6751715, 6751716, 6751799, 6751912, 6751922, 6751923, 6751984, 6752025, 6752056, 6752061, 6752064, 6752065, 6752066, 6752117, 6752159, 6752161, 6752224, 6752225, 6752226, 6752229, 6752255, 6752256, 6752258, 6752260, 6752261, 6752274, 6752322, 6752323, 6752477, 6752478, 6752509, 6752512, 6752727, 6752728, 6752775, 6752825, 6752827, 6752828, 6752829, 6752851, 6752853, 6752895, 6752897, 6752971, 6753088, 6753090, 6753150, 6753219, 6753274, 6753327, 6753328, 6753330, 6753358, 6753359, 6753360, 6753363, 6753390, 6753392, 6753573, 6753575, 6753611, 6753612, 6753642, 6753659, 6753660, 6753695, 6753882, 6753947, 6754001, 6754004, 6754043, 6754045, 6754048, 6754092, 6754113, 6754114, 6754150, 6754321, 6754469, 6754514, 6754552, 6754554, 6754556, 6754743, 6754919, 6754922, 6754923, 6755130, 6755132, 6755135, 6755177, 6755247, 6755248, 6755249, 6755257, 6755260, 6755336, 6755341, 6755351, 6755446, 6755453, 6755456, 6755457, 6755568, 6755571, 6755654, 6755655, 6755656, 6755756, 6755757, 6755818, 6755823, 6755913, 6756002, 6756007, 6756062, 6756180, 6756183, 6756184, 6756185, 6756187, 6756237, 6756238, 6756239, 6756240, 6756250, 6756252, 6756363, 6756364, 6756411, 6756412, 6756414, 6756415, 6756416, 6756466, 6756494, 6756497, 6756498, 6756499, 6756593, 6756626, 6756920, 6756926, 6756927, 6756932, 6756943, 6756946, 6756947, 6756949, 6756954, 6756978, 6756980, 6756983, 6756984, 6756991, 6756992, 6757010, 6757011, 6757012, 6757013, 6757017, 6757051, 6757077, 6757084, 6757085, 6757086, 6757088, 6757115, 6757118, 6757122, 6757127, 6757135, 6757136, 6757147, 6757148, 6757183, 6757753, 6757771, 6757807, 6757808, 6758168, 6758206, 6758266, 6758268, 6758273, 6758275, 6758277, 6758337, 6758361, 6758365, 6758401, 6758418, 6758458, 6758470, 6758507, 6758517, 6758570, 6758574, 6758655, 6758702, 6758707, 6758714, 6758938, 6758939, 6758963, 6758965, 6758969, 6758976, 6758982, 6758983, 6758988, 6758989, 6758993, 6758995, 6759005, 6759006, 6759011, 6759028, 6759348, 6759351, 6759370, 6759583, 6759584, 6759593
Trichoplax_adhaerens	RNA metabolic process	81/890	600/9250	0.0015658709784607	0.018991204431074642	DNA	6749400, 6749415, 6749420, 6749421, 6749422, 6749454, 6749835, 6749940, 6750147, 6750148, 6750156, 6750167, 6750174, 6750176, 6750217, 6750447, 6750482, 6750485, 6750533, 6750534, 6751012, 6751017, 6751040, 6751095, 6751303, 6751305, 6751444, 6751481, 6751550, 6752255, 6752477, 6752897, 6753088, 6753090, 6753219, 6753330, 6753358, 6753359, 6753575, 6753659, 6754004, 6754092, 6754150, 6754469, 6754554, 6755132, 6755135, 6755177, 6755247, 6755257, 6755341, 6755818, 6755913, 6756002, 6756062, 6756187, 6756240, 6756252, 6756412, 6756415, 6756497, 6756626, 6756932, 6756978, 6757012, 6757086, 6757088, 6757115, 6757122, 6758266, 6758337, 6758365, 6758401, 6758655, 6758702, 6758938, 6758965, 6758993, 6759028, 6759370, 6759584
Trichoplax_adhaerens	cellular aromatic compound metabolic process	138/890	1123/9250	0.001711598215644	0.01954861634510447	DNA	6748949, 6749033, 6749164, 6749400, 6749415, 6749420, 6749421, 6749422, 6749438, 6749454, 6749835, 6749836, 6749940, 6750088, 6750122, 6750147, 6750148, 6750156, 6750167, 6750174, 6750176, 6750181, 6750182, 6750217, 6750447, 6750482, 6750485, 6750486, 6750532, 6750533, 6750534, 6750762, 6751012, 6751017, 6751040, 6751095, 6751303, 6751305, 6751444, 6751481, 6751550, 6751687, 6751912, 6751923, 6752025, 6752066, 6752117, 6752159, 6752229, 6752255, 6752477, 6752512, 6752728, 6752829, 6752853, 6752897, 6753088, 6753090, 6753150, 6753219, 6753327, 6753330, 6753358, 6753359, 6753390, 6753575, 6753659, 6753882, 6753947, 6754004, 6754045, 6754092, 6754150, 6754321, 6754469, 6754552, 6754554, 6754556, 6754919, 6755132, 6755135, 6755177, 6755247, 6755249, 6755257, 6755341, 6755456, 6755457, 6755571, 6755655, 6755818, 6755913, 6756002, 6756062, 6756185, 6756187, 6756237, 6756238, 6756240, 6756252, 6756412, 6756415, 6756497, 6756498, 6756499, 6756626, 6756932, 6756978, 6757012, 6757017, 6757086, 6757088, 6757115, 6757118, 6757122, 6757135, 6757807, 6758266, 6758337, 6758365, 6758401, 6758458, 6758470, 6758574, 6758655, 6758702, 6758714, 6758938, 6758965, 6758976, 6758982, 6758983, 6758993, 6759005, 6759028, 6759370, 6759584, 6759593
Trichoplax_adhaerens	transport	129/890	1039/9250	0.0017306189333645	0.01954861634510447	DNA	6748830, 6749034, 6749388, 6749399, 6749416, 6749428, 6749435, 6749436, 6749447, 6749730, 6749746, 6749941, 6750120, 6750130, 6750151, 6750154, 6750158, 6750167, 6750172, 6750176, 6750179, 6750181, 6750182, 6750189, 6750191, 6750429, 6750430, 6750432, 6750446, 6750448, 6750450, 6750460, 6750470, 6750661, 6750663, 6750994, 6751031, 6751033, 6751053, 6751091, 6751093, 6751445, 6751480, 6751530, 6751714, 6751985, 6752016, 6752022, 6752025, 6752055, 6752063, 6752160, 6752166, 6752259, 6752474, 6752475, 6752476, 6752479, 6752561, 6752597, 6752826, 6752893, 6752896, 6753087, 6753275, 6753329, 6753363, 6753640, 6753658, 6753660, 6754002, 6754078, 6754091, 6754093, 6754094, 6754131, 6754567, 6755137, 6755338, 6755450, 6755451, 6755453, 6755455, 6755458, 6755658, 6755758, 6755825, 6755826, 6755915, 6755923, 6756247, 6756248, 6756361, 6756408, 6756409, 6756410, 6756411, 6756493, 6756591, 6756826, 6756906, 6756910, 6756929, 6756930, 6756950, 6756952, 6757012, 6757046, 6757060, 6757065, 6757081, 6757082, 6757183, 6757743, 6758334, 6758456, 6758457, 6758518, 6758573, 6758707, 6758940, 6758954, 6758977, 6758992, 6759010, 6759013, 6759016, 6759044, 6759588
Trichoplax_adhaerens	organelle localization by membrane tethering	8/890	25/9250	0.0017358179418486	0.01954861634510447	DNA	6749447, 6750178, 6750446, 6750663, 6755658, 6756247, 6756408, 6756409
Trichoplax_adhaerens	membrane docking	8/890	25/9250	0.0017358179418486	0.01954861634510447	DNA	6749447, 6750178, 6750446, 6750663, 6755658, 6756247, 6756408, 6756409
Trichoplax_adhaerens	RNA processing	58/890	405/9250	0.0018339871426385	0.020173858569023498	DNA	6749835, 6749940, 6750156, 6750167, 6750174, 6750217, 6750447, 6750482, 6750485, 6750533, 6750534, 6751017, 6751040, 6751095, 6751303, 6751305, 6751444, 6751550, 6752255, 6752897, 6753088, 6753090, 6753219, 6753330, 6753575, 6754004, 6754150, 6755132, 6755257, 6755341, 6755818, 6755913, 6756002, 6756062, 6756187, 6756240, 6756252, 6756412, 6756415, 6756497, 6756626, 6756932, 6756978, 6757012, 6757086, 6757088, 6757115, 6757122, 6758266, 6758337, 6758365, 6758401, 6758655, 6758702, 6758938, 6758993, 6759028, 6759370
Trichoplax_adhaerens	nuclear export	12/890	49/9250	0.0018837734762965	0.020483329983637805	DNA	6748830, 6750167, 6750176, 6750994, 6752016, 6754131, 6755338, 6756410, 6756826, 6756952, 6757012, 6757081
Trichoplax_adhaerens	modification-dependent protein catabolic process	35/890	214/9250	0.0020458414884975	0.021745685933917246	DNA	6749482, 6750131, 6750484, 6750998, 6751032, 6751044, 6751091, 6751304, 6751922, 6751984, 6752225, 6752260, 6752727, 6752828, 6752895, 6753360, 6753392, 6754043, 6754113, 6756239, 6756411, 6756593, 6756947, 6756954, 6756983, 6757013, 6757085, 6757127, 6757753, 6758268, 6758939, 6758963, 6758988, 6759011, 6759348
Trichoplax_adhaerens	primary metabolic process	324/890	2939/9250	0.0021447286744996	0.02205340571822415	DNA	6748833, 6748949, 6748952, 6749029, 6749033, 6749035, 6749163, 6749164, 6749166, 6749167, 6749366, 6749385, 6749387, 6749388, 6749400, 6749415, 6749420, 6749421, 6749422, 6749424, 6749438, 6749440, 6749443, 6749454, 6749473, 6749480, 6749481, 6749482, 6749719, 6749724, 6749831, 6749832, 6749835, 6749836, 6749940, 6750086, 6750088, 6750092, 6750093, 6750120, 6750122, 6750129, 6750131, 6750147, 6750148, 6750149, 6750150, 6750156, 6750161, 6750167, 6750173, 6750174, 6750175, 6750176, 6750177, 6750181, 6750182, 6750187, 6750217, 6750283, 6750430, 6750445, 6750447, 6750463, 6750464, 6750481, 6750482, 6750484, 6750485, 6750486, 6750531, 6750533, 6750534, 6750762, 6750766, 6750996, 6750997, 6750998, 6750999, 6751011, 6751012, 6751013, 6751017, 6751032, 6751040, 6751044, 6751091, 6751094, 6751095, 6751143, 6751303, 6751304, 6751305, 6751444, 6751448, 6751481, 6751492, 6751493, 6751529, 6751534, 6751550, 6751601, 6751687, 6751689, 6751691, 6751715, 6751716, 6751912, 6751922, 6751923, 6751984, 6752025, 6752056, 6752061, 6752065, 6752066, 6752117, 6752159, 6752161, 6752224, 6752225, 6752226, 6752229, 6752255, 6752256, 6752258, 6752260, 6752261, 6752274, 6752323, 6752477, 6752478, 6752509, 6752640, 6752727, 6752728, 6752775, 6752825, 6752827, 6752828, 6752829, 6752851, 6752853, 6752895, 6752897, 6752968, 6753088, 6753090, 6753150, 6753219, 6753274, 6753327, 6753330, 6753358, 6753359, 6753360, 6753363, 6753392, 6753573, 6753575, 6753611, 6753612, 6753642, 6753659, 6753660, 6753695, 6753882, 6753947, 6754000, 6754001, 6754004, 6754043, 6754045, 6754048, 6754092, 6754113, 6754114, 6754150, 6754321, 6754469, 6754514, 6754552, 6754554, 6754556, 6754919, 6754922, 6755130, 6755132, 6755135, 6755177, 6755178, 6755247, 6755248, 6755249, 6755257, 6755260, 6755336, 6755341, 6755446, 6755453, 6755456, 6755457, 6755496, 6755568, 6755571, 6755655, 6755656, 6755756, 6755757, 6755818, 6755823, 6755913, 6756002, 6756007, 6756062, 6756180, 6756183, 6756184, 6756185, 6756187, 6756237, 6756238, 6756239, 6756240, 6756250, 6756252, 6756363, 6756364, 6756405, 6756411, 6756412, 6756415, 6756416, 6756494, 6756497, 6756498, 6756593, 6756626, 6756715, 6756920, 6756926, 6756932, 6756943, 6756947, 6756949, 6756954, 6756978, 6756980, 6756983, 6756984, 6756991, 6756992, 6757010, 6757011, 6757012, 6757013, 6757017, 6757051, 6757077, 6757084, 6757085, 6757086, 6757088, 6757115, 6757118, 6757122, 6757127, 6757135, 6757136, 6757147, 6757148, 6757149, 6757183, 6757422, 6757744, 6757753, 6757771, 6757807, 6757808, 6758206, 6758266, 6758268, 6758273, 6758275, 6758277, 6758337, 6758361, 6758365, 6758399, 6758401, 6758458, 6758470, 6758507, 6758517, 6758570, 6758574, 6758655, 6758702, 6758707, 6758710, 6758714, 6758938, 6758939, 6758963, 6758965, 6758967, 6758969, 6758982, 6758983, 6758988, 6758989, 6758992, 6758993, 6758995, 6759005, 6759011, 6759016, 6759028, 6759348, 6759351, 6759370, 6759583, 6759584, 6759593
Trichoplax_adhaerens	poly(A)+ mRNA export from nucleus	4/890	7/9250	0.002348890031758	0.02328632073143656	DNA	6748830, 6750176, 6752016, 6756952
Trichoplax_adhaerens	macromolecule catabolic process	47/890	314/9250	0.0023630938585813	0.02328632073143656	DNA	6749420, 6749482, 6750093, 6750131, 6750484, 6750998, 6751032, 6751044, 6751091, 6751304, 6751481, 6751716, 6751922, 6751984, 6752225, 6752260, 6752727, 6752828, 6752895, 6753360, 6753392, 6753882, 6754043, 6754113, 6754321, 6754554, 6756239, 6756411, 6756593, 6756947, 6756954, 6756983, 6757013, 6757085, 6757127, 6757422, 6757753, 6758268, 6758399, 6758939, 6758963, 6758965, 6758967, 6758988, 6759011, 6759348, 6759370
Trichoplax_adhaerens	modification-dependent macromolecule catabolic process	35/890	219/9250	0.0024055869522669	0.023460672750974097	DNA	6749482, 6750131, 6750484, 6750998, 6751032, 6751044, 6751091, 6751304, 6751922, 6751984, 6752225, 6752260, 6752727, 6752828, 6752895, 6753360, 6753392, 6754043, 6754113, 6756239, 6756411, 6756593, 6756947, 6756954, 6756983, 6757013, 6757085, 6757127, 6757753, 6758268, 6758939, 6758963, 6758988, 6759011, 6759348
Trichoplax_adhaerens	organic cyclic compound metabolic process	142/890	1173/9250	0.0025148704259018	0.02403098406972831	DNA	6748949, 6749033, 6749164, 6749400, 6749415, 6749420, 6749421, 6749422, 6749438, 6749454, 6749835, 6749836, 6749940, 6750088, 6750122, 6750147, 6750148, 6750156, 6750167, 6750174, 6750176, 6750181, 6750182, 6750217, 6750445, 6750447, 6750482, 6750485, 6750486, 6750531, 6750532, 6750533, 6750534, 6750762, 6751012, 6751017, 6751040, 6751095, 6751303, 6751305, 6751444, 6751481, 6751550, 6751687, 6751912, 6751923, 6752025, 6752064, 6752066, 6752117, 6752159, 6752229, 6752255, 6752477, 6752512, 6752728, 6752829, 6752853, 6752897, 6753088, 6753090, 6753150, 6753219, 6753327, 6753330, 6753358, 6753359, 6753390, 6753575, 6753659, 6753882, 6753947, 6754000, 6754004, 6754045, 6754092, 6754150, 6754321, 6754469, 6754552, 6754554, 6754556, 6754919, 6755132, 6755135, 6755177, 6755247, 6755249, 6755257, 6755341, 6755456, 6755457, 6755571, 6755655, 6755818, 6755913, 6756002, 6756062, 6756185, 6756187, 6756237, 6756238, 6756240, 6756252, 6756412, 6756415, 6756497, 6756498, 6756499, 6756626, 6756932, 6756978, 6757012, 6757017, 6757086, 6757088, 6757115, 6757118, 6757122, 6757135, 6757807, 6758266, 6758337, 6758365, 6758401, 6758458, 6758470, 6758574, 6758655, 6758702, 6758714, 6758938, 6758965, 6758976, 6758982, 6758983, 6758993, 6759005, 6759028, 6759370, 6759584, 6759593
Trichoplax_adhaerens	nucleic acid metabolic process	106/890	838/9250	0.0025664579191702	0.024266276626529158	DNA	6749033, 6749400, 6749415, 6749420, 6749421, 6749422, 6749438, 6749454, 6749835, 6749940, 6750147, 6750148, 6750156, 6750167, 6750174, 6750176, 6750217, 6750447, 6750482, 6750485, 6750533, 6750534, 6750762, 6751012, 6751017, 6751040, 6751095, 6751303, 6751305, 6751444, 6751481, 6751550, 6751687, 6752159, 6752229, 6752255, 6752477, 6752829, 6752853, 6752897, 6753088, 6753090, 6753150, 6753219, 6753327, 6753330, 6753358, 6753359, 6753575, 6753659, 6753882, 6754004, 6754092, 6754150, 6754321, 6754469, 6754554, 6754556, 6755132, 6755135, 6755177, 6755247, 6755249, 6755257, 6755341, 6755456, 6755818, 6755913, 6756002, 6756062, 6756185, 6756187, 6756238, 6756240, 6756252, 6756412, 6756415, 6756497, 6756498, 6756626, 6756932, 6756978, 6757012, 6757017, 6757086, 6757088, 6757115, 6757118, 6757122, 6757135, 6758266, 6758337, 6758365, 6758401, 6758470, 6758655, 6758702, 6758938, 6758965, 6758982, 6758983, 6758993, 6759028, 6759370, 6759584, 6759593
Trichoplax_adhaerens	vesicle docking	7/890	21/9250	0.0025907969759825	0.024266276626529158	DNA	6749447, 6750446, 6750663, 6755658, 6756247, 6756408, 6756409
Trichoplax_adhaerens	positive regulation of macromolecule metabolic process	30/890	180/9250	0.0029519825204463	0.02634505155039811	DNA	6748951, 6749390, 6749726, 6749729, 6749830, 6750994, 6751018, 6751534, 6751602, 6752229, 6752851, 6753646, 6754044, 6754467, 6754469, 6755138, 6756180, 6756204, 6756243, 6756986, 6757081, 6757087, 6757124, 6757772, 6758146, 6758273, 6758941, 6758945, 6758981, 6759348
Trichoplax_adhaerens	heterocycle metabolic process	135/890	1113/9250	0.0033768903062966	0.029684286945455225	DNA	6748949, 6749033, 6749164, 6749400, 6749415, 6749420, 6749421, 6749422, 6749438, 6749454, 6749835, 6749836, 6749940, 6750122, 6750147, 6750148, 6750156, 6750167, 6750174, 6750176, 6750181, 6750182, 6750217, 6750447, 6750482, 6750485, 6750486, 6750532, 6750533, 6750534, 6750762, 6751012, 6751017, 6751040, 6751095, 6751303, 6751305, 6751444, 6751481, 6751550, 6751687, 6751912, 6751923, 6752025, 6752064, 6752066, 6752117, 6752159, 6752229, 6752255, 6752477, 6752512, 6752728, 6752829, 6752853, 6752897, 6753088, 6753090, 6753150, 6753219, 6753327, 6753330, 6753358, 6753359, 6753390, 6753575, 6753659, 6753882, 6753947, 6754004, 6754045, 6754092, 6754150, 6754321, 6754469, 6754552, 6754554, 6754556, 6754919, 6755132, 6755135, 6755177, 6755247, 6755249, 6755257, 6755341, 6755456, 6755457, 6755571, 6755818, 6755913, 6756002, 6756062, 6756185, 6756187, 6756237, 6756238, 6756240, 6756252, 6756412, 6756415, 6756497, 6756498, 6756499, 6756626, 6756932, 6756978, 6757012, 6757017, 6757086, 6757088, 6757115, 6757118, 6757122, 6757135, 6757807, 6758266, 6758337, 6758365, 6758401, 6758470, 6758574, 6758655, 6758702, 6758714, 6758938, 6758965, 6758976, 6758982, 6758983, 6758993, 6759028, 6759370, 6759584, 6759593
Trichoplax_adhaerens	regulation of mRNA processing	7/890	22/9250	0.0034889321007237	0.03028008960811578	DNA	6749874, 6750123, 6753575, 6754096, 6756002, 6756365, 6758401
Trichoplax_adhaerens	protein catabolic process	28/890	169/9250	0.0036238863362068	0.03088465291938408	DNA	6749482, 6750093, 6750131, 6750484, 6751044, 6751304, 6751716, 6751922, 6751984, 6752895, 6753360, 6753392, 6754043, 6754113, 6756593, 6756947, 6756954, 6757013, 6757085, 6757127, 6757422, 6757753, 6758268, 6758399, 6758939, 6758967, 6758988, 6759011
Trichoplax_adhaerens	cellular macromolecule catabolic process	42/890	281/9250	0.0037896772024255	0.03130189453503594	DNA	6749420, 6749482, 6750131, 6750484, 6750998, 6751032, 6751044, 6751091, 6751304, 6751481, 6751922, 6751984, 6752225, 6752260, 6752727, 6752828, 6752895, 6753360, 6753392, 6753882, 6754043, 6754113, 6754321, 6754554, 6756239, 6756411, 6756593, 6756947, 6756954, 6756983, 6757013, 6757085, 6757127, 6757753, 6758268, 6758939, 6758963, 6758965, 6758988, 6759011, 6759348, 6759370
Trichoplax_adhaerens	establishment of protein localization to membrane	12/890	53/9250	0.0038080302024401	0.03130189453503594	DNA	6749730, 6750154, 6750191, 6752166, 6752896, 6753363, 6755825, 6756083, 6756411, 6757183, 6757743, 6758707
Trichoplax_adhaerens	tRNA wobble uridine modification	6/890	17/9250	0.0038093039149228	0.03130189453503594	DNA	6750156, 6753219, 6754150, 6755341, 6756932, 6758266
Trichoplax_adhaerens	positive regulation of nitrogen compound metabolic process	29/890	174/9250	0.0038382872791376	0.03130189453503594	DNA	6748951, 6749390, 6749726, 6749729, 6749830, 6750994, 6751018, 6751534, 6751602, 6752851, 6753646, 6754044, 6754467, 6754469, 6755138, 6756180, 6756204, 6756243, 6756986, 6757081, 6757087, 6757124, 6757772, 6758146, 6758273, 6758941, 6758945, 6758981, 6759348
Trichoplax_adhaerens	proteasomal protein catabolic process	27/890	162/9250	0.0043342098609907	0.033941509526906506	DNA	6749482, 6750093, 6750131, 6750484, 6751044, 6751304, 6751922, 6751984, 6752895, 6753360, 6753392, 6754043, 6754113, 6756593, 6756947, 6756954, 6757013, 6757085, 6757127, 6757422, 6757753, 6758268, 6758399, 6758939, 6758967, 6758988, 6759011
Trichoplax_adhaerens	endosome to lysosome transport	4/890	8/9250	0.0043413558697206	0.033941509526906506	DNA	6749399, 6750151, 6758992, 6759016
Trichoplax_adhaerens	galactose metabolic process	4/890	8/9250	0.0043413558697206	0.033941509526906506	DNA	6751691, 6755178, 6755496, 6756405
Trichoplax_adhaerens	protein localization to chromosome	4/890	8/9250	0.0043413558697206	0.033941509526906506	DNA	6749726, 6749729, 6754114, 6755456
Trichoplax_adhaerens	nucleobase-containing compound metabolic process	128/890	1058/9250	0.0046774179213125	0.03568417220614213	DNA	6748949, 6749033, 6749164, 6749400, 6749415, 6749420, 6749421, 6749422, 6749438, 6749454, 6749835, 6749836, 6749940, 6750147, 6750148, 6750156, 6750167, 6750174, 6750176, 6750181, 6750182, 6750217, 6750447, 6750482, 6750485, 6750486, 6750533, 6750534, 6750762, 6751012, 6751017, 6751040, 6751095, 6751303, 6751305, 6751444, 6751481, 6751550, 6751687, 6751912, 6751923, 6752025, 6752066, 6752117, 6752159, 6752229, 6752255, 6752477, 6752728, 6752829, 6752853, 6752897, 6753088, 6753090, 6753150, 6753219, 6753327, 6753330, 6753358, 6753359, 6753575, 6753659, 6753882, 6753947, 6754004, 6754045, 6754092, 6754150, 6754321, 6754469, 6754552, 6754554, 6754556, 6754919, 6755132, 6755135, 6755177, 6755247, 6755249, 6755257, 6755341, 6755456, 6755457, 6755571, 6755818, 6755913, 6756002, 6756062, 6756185, 6756187, 6756237, 6756238, 6756240, 6756252, 6756412, 6756415, 6756497, 6756498, 6756626, 6756932, 6756978, 6757012, 6757017, 6757086, 6757088, 6757115, 6757118, 6757122, 6757135, 6757807, 6758266, 6758337, 6758365, 6758401, 6758470, 6758574, 6758655, 6758702, 6758714, 6758938, 6758965, 6758982, 6758983, 6758993, 6759028, 6759370, 6759584, 6759593
Trichoplax_adhaerens	cellular protein metabolic process	126/890	1044/9250	0.0053147556490281	0.0392793659685983	DNA	6748952, 6749029, 6749035, 6749166, 6749167, 6749366, 6749387, 6749421, 6749422, 6749424, 6749440, 6749473, 6749482, 6749719, 6749831, 6749832, 6750129, 6750149, 6750150, 6750161, 6750173, 6750175, 6750176, 6750187, 6750283, 6750463, 6750464, 6750766, 6750996, 6750998, 6750999, 6751013, 6751032, 6751091, 6751094, 6751143, 6751304, 6751448, 6751492, 6751493, 6751529, 6751534, 6751601, 6751715, 6751716, 6752056, 6752161, 6752224, 6752226, 6752256, 6752258, 6752260, 6752261, 6752274, 6752323, 6752478, 6752509, 6752727, 6752825, 6752827, 6752828, 6752851, 6752895, 6753219, 6753274, 6753360, 6753363, 6753573, 6753612, 6753642, 6753660, 6753695, 6754001, 6754048, 6754113, 6754114, 6754514, 6755130, 6755248, 6755336, 6755446, 6755453, 6755656, 6755757, 6755823, 6756007, 6756180, 6756183, 6756184, 6756239, 6756363, 6756364, 6756415, 6756416, 6756926, 6756943, 6756947, 6756949, 6756954, 6756980, 6756983, 6756984, 6756992, 6757010, 6757011, 6757051, 6757077, 6757118, 6757127, 6757147, 6757148, 6757183, 6757808, 6758206, 6758268, 6758275, 6758277, 6758361, 6758507, 6758517, 6758570, 6758707, 6758989, 6758995, 6759348, 6759583
Trichoplax_adhaerens	regulation of mRNA metabolic process	10/890	42/9250	0.0054741503656046	0.04014376934776707	DNA	6749874, 6750123, 6750533, 6750534, 6751095, 6753575, 6754096, 6756002, 6756365, 6758401
Trichoplax_adhaerens	protein localization to organelle	24/890	141/9250	0.0055928231089035	0.04069854354632855	DNA	6749399, 6749726, 6749729, 6749730, 6749746, 6750154, 6750460, 6750470, 6750994, 6751031, 6751480, 6751530, 6752896, 6754114, 6755450, 6755456, 6755458, 6755825, 6756242, 6756410, 6756411, 6756826, 6757065, 6758951
Trichoplax_adhaerens	protein modification process	109/890	887/9250	0.0058210257273804	0.0417173510462262	DNA	6748952, 6749029, 6749166, 6749167, 6749366, 6749424, 6749440, 6749482, 6749719, 6749832, 6750149, 6750150, 6750175, 6750176, 6750187, 6750283, 6750463, 6750464, 6750766, 6750996, 6750998, 6750999, 6751013, 6751032, 6751091, 6751094, 6751143, 6751304, 6751448, 6751492, 6751493, 6751529, 6751534, 6751601, 6751715, 6751716, 6752056, 6752161, 6752258, 6752260, 6752261, 6752274, 6752323, 6752478, 6752509, 6752727, 6752825, 6752827, 6752828, 6752851, 6752895, 6753219, 6753274, 6753360, 6753363, 6753573, 6753612, 6753642, 6753660, 6753695, 6754001, 6754048, 6754113, 6754114, 6754514, 6755130, 6755248, 6755336, 6755446, 6755453, 6755656, 6755757, 6756007, 6756180, 6756183, 6756184, 6756239, 6756363, 6756416, 6756926, 6756943, 6756947, 6756949, 6756954, 6756980, 6756983, 6756984, 6756992, 6757010, 6757011, 6757051, 6757118, 6757127, 6757183, 6757808, 6758206, 6758268, 6758275, 6758277, 6758361, 6758507, 6758517, 6758570, 6758707, 6758989, 6758992, 6758995, 6759016, 6759348
Trichoplax_adhaerens	chromatin organization	22/890	128/9250	0.0061979241059321	0.044084482738434336	DNA	6749029, 6750176, 6751013, 6751046, 6751492, 6751715, 6752162, 6752478, 6752851, 6753646, 6754467, 6755138, 6755449, 6756007, 6756185, 6756204, 6756980, 6756985, 6757011, 6757808, 6758507, 6758572
Trichoplax_adhaerens	positive regulation of cellular metabolic process	31/890	199/9250	0.0070118007104249	0.04877326082398497	DNA	6748951, 6749390, 6749726, 6749729, 6749830, 6750994, 6751018, 6751534, 6751602, 6752229, 6752851, 6753646, 6754044, 6754467, 6754469, 6755138, 6756180, 6756204, 6756243, 6756986, 6757081, 6757087, 6757124, 6757772, 6758146, 6758273, 6758418, 6758941, 6758945, 6758981, 6759348
Trichoplax_adhaerens	tRNA wobble base modification	6/890	19/9250	0.0070662632706797	0.04879332156250362	DNA	6750156, 6753219, 6754150, 6755341, 6756932, 6758266
Trichoplax_adhaerens	RNA export from nucleus	8/890	31/9250	0.0075388776669914	0.05015181970492643	DNA	6748830, 6750176, 6750994, 6752016, 6755338, 6756826, 6756952, 6757081
Trichoplax_adhaerens	chromosome segregation	7/890	25/9250	0.0076194475215318	0.05015181970492643	DNA	6750432, 6751013, 6754114, 6756941, 6757017, 6757119, 6758712
Trichoplax_adhaerens	tRNA modification	14/890	71/9250	0.0076842379624891	0.05015181970492643	DNA	6750156, 6750485, 6751305, 6753219, 6754150, 6755341, 6756062, 6756240, 6756497, 6756932, 6757115, 6758266, 6758702, 6759028
Trichoplax_adhaerens	nucleocytoplasmic transport	16/890	84/9250	0.007729455170201	0.05015181970492643	DNA	6748830, 6749746, 6750167, 6750176, 6750994, 6751530, 6752016, 6754131, 6755338, 6755450, 6755458, 6756410, 6756826, 6756952, 6757012, 6757081
Trichoplax_adhaerens	nuclear transport	16/890	84/9250	0.007729455170201	0.05015181970492643	DNA	6748830, 6749746, 6750167, 6750176, 6750994, 6751530, 6752016, 6754131, 6755338, 6755450, 6755458, 6756410, 6756826, 6756952, 6757012, 6757081
Trichoplax_adhaerens	intracellular signal transduction	39/890	265/9250	0.0077909434559526	0.05015181970492643	DNA	6748829, 6749033, 6749425, 6749643, 6749721, 6749722, 6749830, 6750162, 6750765, 6751015, 6751030, 6751215, 6751529, 6751800, 6751912, 6752261, 6752727, 6752850, 6753389, 6753573, 6753642, 6753660, 6753695, 6753711, 6754114, 6755653, 6756183, 6756237, 6756715, 6756949, 6758277, 6758336, 6758954, 6758969, 6758994, 6759008, 6759010, 6759588, 6759590
Trichoplax_adhaerens	mannosylation	5/890	14/9250	0.0077931474594336	0.05015181970492643	DNA	6749424, 6750463, 6751601, 6756992, 6757010
Trichoplax_adhaerens	protein mannosylation	5/890	14/9250	0.0077931474594336	0.05015181970492643	DNA	6749424, 6750463, 6751601, 6756992, 6757010
Trichoplax_adhaerens	protein O-linked mannosylation	5/890	14/9250	0.0077931474594336	0.05015181970492643	DNA	6749424, 6750463, 6751601, 6756992, 6757010
Trichoplax_adhaerens	cellular protein modification process	107/890	879/9250	0.0095958906816543	0.060175794194897714	DNA	6748952, 6749029, 6749166, 6749167, 6749366, 6749424, 6749440, 6749482, 6749719, 6749832, 6750149, 6750150, 6750175, 6750176, 6750187, 6750283, 6750463, 6750464, 6750766, 6750996, 6750998, 6750999, 6751013, 6751032, 6751091, 6751094, 6751143, 6751304, 6751448, 6751492, 6751493, 6751529, 6751534, 6751601, 6751715, 6751716, 6752056, 6752161, 6752258, 6752260, 6752261, 6752274, 6752323, 6752478, 6752509, 6752727, 6752825, 6752827, 6752828, 6752851, 6752895, 6753219, 6753274, 6753360, 6753363, 6753573, 6753612, 6753642, 6753660, 6753695, 6754001, 6754048, 6754113, 6754114, 6754514, 6755130, 6755248, 6755336, 6755446, 6755453, 6755656, 6755757, 6756007, 6756180, 6756183, 6756184, 6756239, 6756363, 6756416, 6756926, 6756943, 6756947, 6756949, 6756954, 6756980, 6756983, 6756984, 6756992, 6757010, 6757011, 6757051, 6757118, 6757127, 6757183, 6757808, 6758206, 6758268, 6758275, 6758277, 6758361, 6758507, 6758517, 6758570, 6758707, 6758989, 6758995, 6759348
Trichoplax_adhaerens	ncRNA metabolic process	43/890	303/9250	0.009605227191786	0.060175794194897714	DNA	6749400, 6749421, 6749422, 6749940, 6750156, 6750167, 6750447, 6750482, 6750485, 6751012, 6751305, 6751444, 6752255, 6753088, 6753219, 6753659, 6754092, 6754150, 6755132, 6755135, 6755341, 6755818, 6755913, 6756062, 6756187, 6756240, 6756252, 6756412, 6756415, 6756497, 6756932, 6757012, 6757086, 6757088, 6757115, 6757122, 6758266, 6758337, 6758365, 6758702, 6758993, 6759028, 6759370
Trichoplax_adhaerens	mitochondrial RNA processing	5/890	15/9250	0.0107787139495278	0.06536322689905961	DNA	6750533, 6750534, 6751095, 6756932, 6757115
Trichoplax_adhaerens	mitochondrial gene expression	5/890	15/9250	0.0107787139495278	0.06536322689905961	DNA	6750533, 6750534, 6751095, 6756932, 6757115
Trichoplax_adhaerens	lysosomal transport	5/890	15/9250	0.0107787139495278	0.06536322689905961	DNA	6749399, 6750151, 6758940, 6758992, 6759016
Trichoplax_adhaerens	ncRNA processing	36/890	245/9250	0.0109744334806907	0.06612620428492613	DNA	6749940, 6750156, 6750167, 6750447, 6750482, 6750485, 6751305, 6751444, 6752255, 6753088, 6753219, 6754150, 6755132, 6755341, 6755818, 6755913, 6756062, 6756187, 6756240, 6756252, 6756412, 6756415, 6756497, 6756932, 6757012, 6757086, 6757088, 6757115, 6757122, 6758266, 6758337, 6758365, 6758702, 6758993, 6759028, 6759370
Trichoplax_adhaerens	localization within membrane	18/890	104/9250	0.0117178970638073	0.06971780265636293	DNA	6749730, 6750154, 6750191, 6751033, 6751445, 6752166, 6752896, 6753363, 6753396, 6754567, 6755340, 6755825, 6756083, 6756411, 6757183, 6757743, 6758707, 6758940
Trichoplax_adhaerens	negative regulation of transcription by RNA polymerase II	7/890	27/9250	0.0118838994333154	0.0702635553994773	DNA	6750662, 6751492, 6754044, 6756980, 6758335, 6758945, 6759592
Trichoplax_adhaerens	establishment of protein localization to organelle	19/890	110/9250	0.0131393367478615	0.07626070357306564	DNA	6749399, 6749730, 6749746, 6750154, 6750460, 6750470, 6750994, 6751031, 6751480, 6751530, 6752896, 6755450, 6755456, 6755458, 6755825, 6756410, 6756411, 6756826, 6757065
Trichoplax_adhaerens	response to organic substance	17/890	96/9250	0.0132016687440131	0.07626070357306564	DNA	6748927, 6749443, 6750093, 6750484, 6751044, 6751984, 6752855, 6753391, 6754043, 6756593, 6757085, 6757127, 6757422, 6758273, 6758399, 6758967, 6758991
Trichoplax_adhaerens	response to chemical	21/890	125/9250	0.0132206716553729	0.07626070357306564	DNA	6748927, 6749443, 6750093, 6750484, 6751044, 6751053, 6751984, 6752855, 6753391, 6754036, 6754043, 6756250, 6756593, 6757085, 6757127, 6757422, 6758273, 6758399, 6758967, 6758991, 6759006
Trichoplax_adhaerens	acylglycerol metabolic process	5/890	16/9250	0.01445979090857	0.08054916272907946	DNA	6748833, 6753611, 6756991, 6758273, 6758969
Trichoplax_adhaerens	gene expression	5/890	16/9250	0.01445979090857	0.08054916272907946	DNA	6750533, 6750534, 6751095, 6756932, 6757115
Trichoplax_adhaerens	neutral lipid metabolic process	5/890	16/9250	0.01445979090857	0.08054916272907946	DNA	6748833, 6753611, 6756991, 6758273, 6758969
Trichoplax_adhaerens	RNA methylation	11/890	52/9250	0.0144750081014202	0.08054916272907946	DNA	6750485, 6751305, 6754150, 6755257, 6756062, 6756252, 6756932, 6757088, 6757115, 6757122, 6759028
Trichoplax_adhaerens	mRNA export from nucleus	6/890	22/9250	0.015146781899313	0.08095398687429434	DNA	6748830, 6750176, 6750994, 6752016, 6756952, 6757081
Trichoplax_adhaerens	mitochondrial RNA metabolic process	6/890	22/9250	0.015146781899313	0.08095398687429434	DNA	6750533, 6750534, 6751095, 6756932, 6757115, 6759584
Trichoplax_adhaerens	metabolic process	354/890	3330/9250	0.0153031055008799	0.08132998766197969	DNA	6748833, 6748949, 6748952, 6749029, 6749033, 6749035, 6749163, 6749164, 6749166, 6749167, 6749366, 6749385, 6749387, 6749388, 6749400, 6749415, 6749420, 6749421, 6749422, 6749423, 6749424, 6749438, 6749440, 6749443, 6749454, 6749473, 6749480, 6749481, 6749482, 6749719, 6749724, 6749728, 6749831, 6749832, 6749835, 6749836, 6749940, 6750086, 6750088, 6750092, 6750093, 6750120, 6750122, 6750129, 6750131, 6750147, 6750148, 6750149, 6750150, 6750156, 6750161, 6750167, 6750168, 6750173, 6750174, 6750175, 6750176, 6750177, 6750181, 6750182, 6750187, 6750217, 6750283, 6750430, 6750445, 6750447, 6750463, 6750464, 6750481, 6750482, 6750484, 6750485, 6750486, 6750531, 6750532, 6750533, 6750534, 6750762, 6750766, 6750995, 6750996, 6750997, 6750998, 6750999, 6751011, 6751012, 6751013, 6751017, 6751032, 6751040, 6751044, 6751091, 6751094, 6751095, 6751143, 6751303, 6751304, 6751305, 6751444, 6751448, 6751481, 6751492, 6751493, 6751529, 6751534, 6751550, 6751601, 6751687, 6751689, 6751691, 6751715, 6751716, 6751799, 6751912, 6751922, 6751923, 6751984, 6752025, 6752056, 6752061, 6752064, 6752065, 6752066, 6752117, 6752159, 6752161, 6752224, 6752225, 6752226, 6752229, 6752255, 6752256, 6752258, 6752260, 6752261, 6752274, 6752322, 6752323, 6752477, 6752478, 6752509, 6752512, 6752640, 6752727, 6752728, 6752775, 6752825, 6752827, 6752828, 6752829, 6752851, 6752853, 6752895, 6752897, 6752968, 6752971, 6753088, 6753090, 6753150, 6753219, 6753274, 6753327, 6753328, 6753330, 6753358, 6753359, 6753360, 6753363, 6753390, 6753392, 6753573, 6753575, 6753611, 6753612, 6753642, 6753659, 6753660, 6753695, 6753882, 6753947, 6754000, 6754001, 6754004, 6754043, 6754045, 6754048, 6754092, 6754113, 6754114, 6754150, 6754321, 6754469, 6754514, 6754552, 6754554, 6754556, 6754743, 6754919, 6754922, 6754923, 6755130, 6755132, 6755135, 6755177, 6755178, 6755247, 6755248, 6755249, 6755257, 6755260, 6755336, 6755341, 6755351, 6755446, 6755453, 6755456, 6755457, 6755496, 6755568, 6755570, 6755571, 6755654, 6755655, 6755656, 6755756, 6755757, 6755818, 6755823, 6755913, 6756002, 6756007, 6756062, 6756180, 6756183, 6756184, 6756185, 6756187, 6756237, 6756238, 6756239, 6756240, 6756250, 6756252, 6756363, 6756364, 6756405, 6756411, 6756412, 6756414, 6756415, 6756416, 6756466, 6756494, 6756497, 6756498, 6756499, 6756593, 6756626, 6756715, 6756920, 6756926, 6756927, 6756932, 6756943, 6756946, 6756947, 6756949, 6756954, 6756978, 6756980, 6756983, 6756984, 6756991, 6756992, 6757010, 6757011, 6757012, 6757013, 6757017, 6757051, 6757077, 6757084, 6757085, 6757086, 6757088, 6757115, 6757118, 6757120, 6757122, 6757127, 6757135, 6757136, 6757147, 6757148, 6757149, 6757183, 6757422, 6757744, 6757753, 6757771, 6757807, 6757808, 6757945, 6758011, 6758012, 6758168, 6758206, 6758266, 6758268, 6758273, 6758275, 6758277, 6758337, 6758361, 6758365, 6758399, 6758401, 6758418, 6758458, 6758470, 6758507, 6758517, 6758570, 6758574, 6758655, 6758702, 6758707, 6758710, 6758714, 6758938, 6758939, 6758963, 6758965, 6758967, 6758969, 6758976, 6758982, 6758983, 6758988, 6758989, 6758992, 6758993, 6758995, 6759005, 6759006, 6759011, 6759016, 6759028, 6759348, 6759351, 6759370, 6759583, 6759584, 6759593
Trichoplax_adhaerens	negative regulation of RNA metabolic process	11/890	53/9250	0.0154347738868692	0.08157148657529756	DNA	6749874, 6750662, 6751492, 6752851, 6754044, 6755339, 6756978, 6756980, 6758335, 6758945, 6759592
Trichoplax_adhaerens	vesicle fusion	8/890	35/9250	0.0159638111609722	0.08297673273780054	DNA	6749447, 6750151, 6750446, 6755658, 6756247, 6756408, 6756409, 6756906
Trichoplax_adhaerens	protein folding	16/890	89/9250	0.0166921123319774	0.08581922970679684	DNA	6749392, 6750470, 6751031, 6751044, 6751688, 6751721, 6752227, 6752473, 6754116, 6758267, 6758560, 6758946, 6758968, 6758991, 6759009, 6759473
Trichoplax_adhaerens	positive regulation of metabolic process	31/890	209/9250	0.0167939012735869	0.08587584110709842	DNA	6748951, 6749390, 6749726, 6749729, 6749830, 6750994, 6751018, 6751534, 6751602, 6752229, 6752851, 6753646, 6754044, 6754467, 6754469, 6755138, 6756180, 6756204, 6756243, 6756986, 6757081, 6757087, 6757124, 6757772, 6758146, 6758273, 6758418, 6758941, 6758945, 6758981, 6759348
Trichoplax_adhaerens	vesicle organization	12/890	63/9250	0.0173253072632187	0.08764567203745931	DNA	6749447, 6750130, 6750151, 6750446, 6751033, 6755658, 6755826, 6756247, 6756408, 6756409, 6756906, 6758966
Trichoplax_adhaerens	mRNA transport	7/890	29/9250	0.017646083422965	0.08832378263558144	DNA	6748830, 6750176, 6750994, 6751985, 6752016, 6756952, 6757081
Trichoplax_adhaerens	RNA modification	18/890	106/9250	0.0184816721084753	0.09076463685682737	DNA	6750156, 6750485, 6751305, 6753219, 6754150, 6755257, 6755341, 6756062, 6756240, 6756252, 6756497, 6756932, 6757088, 6757115, 6757122, 6758266, 6758702, 6759028
Trichoplax_adhaerens	protein modification by small protein conjugation or removal	29/890	195/9250	0.0187533970808574	0.09076463685682737	DNA	6748952, 6749029, 6749482, 6750176, 6750766, 6750998, 6751032, 6751091, 6751304, 6752260, 6752727, 6752828, 6752895, 6753219, 6753360, 6754113, 6755248, 6755656, 6755757, 6756007, 6756239, 6756947, 6756954, 6756983, 6757118, 6757127, 6758206, 6758268, 6759348
Trichoplax_adhaerens	organelle membrane fusion	8/890	36/9250	0.0188459278131062	0.09076463685682737	DNA	6749447, 6750151, 6750446, 6755658, 6756247, 6756408, 6756409, 6756906
Trichoplax_adhaerens	aromatic amino acid family metabolic process	5/890	17/9250	0.0188974938225896	0.09076463685682737	DNA	6750088, 6753947, 6755655, 6758458, 6759005
Trichoplax_adhaerens	establishment of RNA localization	9/890	43/9250	0.0191891409845301	0.09076463685682737	DNA	6748830, 6750176, 6750994, 6751985, 6752016, 6755338, 6756826, 6756952, 6757081
Trichoplax_adhaerens	anatomical structure development	9/890	43/9250	0.0191891409845301	0.09076463685682737	DNA	6749389, 6751800, 6751985, 6752262, 6755456, 6755820, 6755821, 6758267, 6758945
Trichoplax_adhaerens	RNA transport	9/890	43/9250	0.0191891409845301	0.09076463685682737	DNA	6748830, 6750176, 6750994, 6751985, 6752016, 6755338, 6756826, 6756952, 6757081
Trichoplax_adhaerens	nucleic acid transport	9/890	43/9250	0.0191891409845301	0.09076463685682737	DNA	6748830, 6750176, 6750994, 6751985, 6752016, 6755338, 6756826, 6756952, 6757081
Trichoplax_adhaerens	small GTPase mediated signal transduction	11/890	56/9250	0.0196300108797189	0.09238801140405016	DNA	6749721, 6749722, 6750162, 6750765, 6751030, 6751215, 6753660, 6753711, 6758994, 6759010, 6759588
Trichoplax_adhaerens	protein targeting to membrane	7/890	30/9250	0.0211613017205914	0.0986137508752683	DNA	6750154, 6753363, 6755825, 6756411, 6757183, 6757743, 6758707
Trichoplax_adhaerens	regulation of RNA splicing	6/890	24/9250	0.023165540991035	0.10586764143729038	DNA	6753575, 6754096, 6756002, 6756365, 6757062, 6758401
Trichoplax_adhaerens	protein complex oligomerization	5/890	18/9250	0.0241444012095213	0.10773869596324126	DNA	6756946, 6757943, 6758010, 6758277, 6758573
Trichoplax_adhaerens	regulation of mRNA splicing, via spliceosome	5/890	18/9250	0.0241444012095213	0.10773869596324126	DNA	6753575, 6754096, 6756002, 6756365, 6758401
Trichoplax_adhaerens	tRNA methylation	7/890	31/9250	0.0251345087362247	0.11059183843938868	DNA	6750485, 6751305, 6754150, 6756062, 6756932, 6757115, 6759028
Trichoplax_adhaerens	cellular component organization	121/890	1044/9250	0.0256767281210097	0.11245455927071842	DNA	6748953, 6749029, 6749388, 6749426, 6749439, 6749447, 6749562, 6749721, 6749722, 6749730, 6750089, 6750091, 6750120, 6750128, 6750130, 6750151, 6750154, 6750157, 6750159, 6750162, 6750167, 6750168, 6750176, 6750178, 6750432, 6750446, 6750482, 6750761, 6750765, 6750767, 6750996, 6751013, 6751033, 6751034, 6751046, 6751052, 6751093, 6751143, 6751214, 6751446, 6751492, 6751551, 6751688, 6751715, 6752116, 6752160, 6752162, 6752166, 6752224, 6752229, 6752274, 6752478, 6752826, 6752851, 6752896, 6753150, 6753274, 6753328, 6753396, 6753646, 6753647, 6754114, 6754467, 6754555, 6754564, 6754743, 6755138, 6755338, 6755449, 6755453, 6755658, 6755667, 6755755, 6755821, 6755824, 6755826, 6756007, 6756185, 6756204, 6756242, 6756247, 6756251, 6756361, 6756403, 6756408, 6756409, 6756412, 6756415, 6756906, 6756910, 6756929, 6756946, 6756949, 6756980, 6756985, 6757011, 6757014, 6757016, 6757017, 6757077, 6757119, 6757128, 6757744, 6757808, 6757943, 6758010, 6758277, 6758418, 6758460, 6758507, 6758572, 6758573, 6758940, 6758948, 6758966, 6758978, 6758979, 6758993, 6759370, 6759588, 6759589
Trichoplax_adhaerens	methylation	17/890	104/9250	0.0279781497339045	0.12041656742005315	DNA	6750485, 6750999, 6751305, 6754001, 6754150, 6755257, 6756062, 6756252, 6756932, 6757011, 6757088, 6757115, 6757122, 6757945, 6758011, 6758012, 6759028
Trichoplax_adhaerens	organic substance metabolic process	332/890	3143/9250	0.0281311431287862	0.12041656742005315	DNA	6748833, 6748949, 6748952, 6749029, 6749033, 6749035, 6749163, 6749164, 6749166, 6749167, 6749366, 6749385, 6749387, 6749388, 6749400, 6749415, 6749420, 6749421, 6749422, 6749424, 6749438, 6749440, 6749443, 6749454, 6749473, 6749480, 6749481, 6749482, 6749719, 6749724, 6749831, 6749832, 6749835, 6749836, 6749940, 6750086, 6750088, 6750092, 6750093, 6750120, 6750122, 6750129, 6750131, 6750147, 6750148, 6750149, 6750150, 6750156, 6750161, 6750167, 6750173, 6750174, 6750175, 6750176, 6750177, 6750181, 6750182, 6750187, 6750217, 6750283, 6750430, 6750445, 6750447, 6750463, 6750464, 6750481, 6750482, 6750484, 6750485, 6750486, 6750531, 6750532, 6750533, 6750534, 6750762, 6750766, 6750996, 6750997, 6750998, 6750999, 6751011, 6751012, 6751013, 6751017, 6751032, 6751040, 6751044, 6751091, 6751094, 6751095, 6751143, 6751303, 6751304, 6751305, 6751444, 6751448, 6751481, 6751492, 6751493, 6751529, 6751534, 6751550, 6751601, 6751687, 6751689, 6751691, 6751715, 6751716, 6751912, 6751922, 6751923, 6751984, 6752025, 6752056, 6752061, 6752064, 6752065, 6752066, 6752117, 6752159, 6752161, 6752224, 6752225, 6752226, 6752229, 6752255, 6752256, 6752258, 6752260, 6752261, 6752274, 6752323, 6752477, 6752478, 6752509, 6752512, 6752640, 6752727, 6752728, 6752775, 6752825, 6752827, 6752828, 6752829, 6752851, 6752853, 6752895, 6752897, 6752968, 6753088, 6753090, 6753150, 6753219, 6753274, 6753327, 6753330, 6753358, 6753359, 6753360, 6753363, 6753390, 6753392, 6753573, 6753575, 6753611, 6753612, 6753642, 6753659, 6753660, 6753695, 6753882, 6753947, 6754000, 6754001, 6754004, 6754043, 6754045, 6754048, 6754092, 6754113, 6754114, 6754150, 6754321, 6754469, 6754514, 6754552, 6754554, 6754556, 6754919, 6754922, 6754923, 6755130, 6755132, 6755135, 6755177, 6755178, 6755247, 6755248, 6755249, 6755257, 6755260, 6755336, 6755341, 6755446, 6755453, 6755456, 6755457, 6755496, 6755568, 6755570, 6755571, 6755654, 6755655, 6755656, 6755756, 6755757, 6755818, 6755823, 6755913, 6756002, 6756007, 6756062, 6756180, 6756183, 6756184, 6756185, 6756187, 6756237, 6756238, 6756239, 6756240, 6756250, 6756252, 6756363, 6756364, 6756405, 6756411, 6756412, 6756415, 6756416, 6756466, 6756494, 6756497, 6756498, 6756499, 6756593, 6756626, 6756715, 6756920, 6756926, 6756932, 6756943, 6756947, 6756949, 6756954, 6756978, 6756980, 6756983, 6756984, 6756991, 6756992, 6757010, 6757011, 6757012, 6757013, 6757017, 6757051, 6757077, 6757084, 6757085, 6757086, 6757088, 6757115, 6757118, 6757122, 6757127, 6757135, 6757136, 6757147, 6757148, 6757149, 6757183, 6757422, 6757744, 6757753, 6757771, 6757807, 6757808, 6758206, 6758266, 6758268, 6758273, 6758275, 6758277, 6758337, 6758361, 6758365, 6758399, 6758401, 6758458, 6758470, 6758507, 6758517, 6758570, 6758574, 6758655, 6758702, 6758707, 6758714, 6758938, 6758939, 6758963, 6758965, 6758967, 6758969, 6758976, 6758982, 6758983, 6758988, 6758989, 6758992, 6758993, 6758995, 6759005, 6759011, 6759016, 6759028, 6759348, 6759370, 6759583, 6759584, 6759593
Trichoplax_adhaerens	purine ribonucleoside triphosphate metabolic process	5/890	19/9250	0.030243736187679	0.12603777283499706	DNA	6750181, 6750182, 6752025, 6754045, 6755571
Trichoplax_adhaerens	DNA-templated transcription, elongation	5/890	19/9250	0.030243736187679	0.12603777283499706	DNA	6749454, 6750176, 6752477, 6755247, 6759584
Trichoplax_adhaerens	chaperone-mediated protein folding	5/890	19/9250	0.030243736187679	0.12603777283499706	DNA	6751044, 6752473, 6754116, 6758267, 6758991
Trichoplax_adhaerens	purine ribonucleoside triphosphate biosynthetic process	5/890	19/9250	0.030243736187679	0.12603777283499706	DNA	6750181, 6750182, 6752025, 6754045, 6755571
Trichoplax_adhaerens	purine nucleoside triphosphate biosynthetic process	5/890	19/9250	0.030243736187679	0.12603777283499706	DNA	6750181, 6750182, 6752025, 6754045, 6755571
Trichoplax_adhaerens	regulation of cellular component organization	24/890	164/9250	0.0325782543238847	0.134580910875087	DNA	6748950, 6749562, 6749721, 6749722, 6750130, 6750162, 6750761, 6750765, 6751015, 6751143, 6751214, 6751533, 6752063, 6752723, 6753150, 6754114, 6754467, 6755130, 6756184, 6756242, 6756954, 6757117, 6757128, 6759588
Trichoplax_adhaerens	organonitrogen compound catabolic process	42/890	320/9250	0.0338331095836736	0.13915705072241402	DNA	6749164, 6749438, 6749482, 6750086, 6750088, 6750093, 6750131, 6750484, 6750486, 6751044, 6751304, 6751716, 6751922, 6751984, 6752895, 6753360, 6753392, 6753947, 6754043, 6754113, 6754919, 6755756, 6756250, 6756466, 6756593, 6756947, 6756954, 6756991, 6757013, 6757085, 6757127, 6757422, 6757753, 6757807, 6758268, 6758399, 6758458, 6758939, 6758967, 6758988, 6759005, 6759011
Trichoplax_adhaerens	macromolecule methylation	14/890	81/9250	0.0340188108408965	0.13931513011033805	DNA	6750485, 6750999, 6751305, 6754001, 6754150, 6755257, 6756062, 6756252, 6756932, 6757011, 6757088, 6757115, 6757122, 6759028
Trichoplax_adhaerens	establishment of organelle localization	7/890	33/9250	0.0345471200145515	0.1402642726771061	DNA	6750167, 6750432, 6751052, 6753087, 6756410, 6757012, 6759588
Trichoplax_adhaerens	chromatin remodeling	7/890	33/9250	0.0345471200145515	0.1402642726771061	DNA	6751715, 6753646, 6754467, 6755138, 6755449, 6756185, 6756985
Trichoplax_adhaerens	protein localization to membrane	14/890	83/9250	0.0367601242223286	0.14797905325243768	DNA	6749730, 6750154, 6750191, 6752166, 6752896, 6753363, 6753396, 6755340, 6755825, 6756083, 6756411, 6757183, 6757743, 6758707
Trichoplax_adhaerens	protein import	12/890	69/9250	0.0380836199731356	0.15074102298990075	DNA	6749746, 6750154, 6750460, 6750470, 6750994, 6751031, 6751530, 6752896, 6755450, 6755458, 6756410, 6756826
Trichoplax_adhaerens	'de novo' protein folding	4/890	14/9250	0.0389158247760365	0.1508785665497153	DNA	6749392, 6751044, 6754116, 6758991
Trichoplax_adhaerens	peptidyl-cysteine modification	4/890	14/9250	0.0389158247760365	0.1508785665497153	DNA	6750187, 6753363, 6757183, 6758707
Trichoplax_adhaerens	regulation of cell shape	4/890	14/9250	0.0389158247760365	0.1508785665497153	DNA	6749721, 6749722, 6750162, 6750765
Trichoplax_adhaerens	positive regulation of cellular process	41/890	312/9250	0.0395820269139875	0.15283509167604972	DNA	6748951, 6749390, 6749562, 6749726, 6749729, 6749830, 6750130, 6750662, 6750761, 6750994, 6751018, 6751143, 6751214, 6751534, 6751602, 6752229, 6752851, 6753573, 6753646, 6754044, 6754467, 6754469, 6755138, 6756180, 6756184, 6756204, 6756243, 6756954, 6756986, 6757081, 6757087, 6757124, 6757772, 6758146, 6758273, 6758418, 6758665, 6758941, 6758945, 6758981, 6759348
Trichoplax_adhaerens	negative regulation of RNA biosynthetic process	9/890	47/9250	0.0413823950279013	0.15659098278557854	DNA	6750662, 6751492, 6752851, 6754044, 6755339, 6756980, 6758335, 6758945, 6759592
Trichoplax_adhaerens	negative regulation of transcription, DNA-templated	9/890	47/9250	0.0413823950279013	0.15659098278557854	DNA	6750662, 6751492, 6752851, 6754044, 6755339, 6756980, 6758335, 6758945, 6759592
Trichoplax_adhaerens	negative regulation of nucleic acid-templated transcription	9/890	47/9250	0.0413823950279013	0.15659098278557854	DNA	6750662, 6751492, 6752851, 6754044, 6755339, 6756980, 6758335, 6758945, 6759592
Trichoplax_adhaerens	positive regulation of biological process	42/890	322/9250	0.0426402352846334	0.16007008960025076	DNA	6748951, 6749390, 6749562, 6749726, 6749729, 6749830, 6750130, 6750662, 6750761, 6750994, 6751018, 6751143, 6751214, 6751534, 6751602, 6752229, 6752851, 6753573, 6753646, 6754044, 6754467, 6754469, 6755138, 6756180, 6756184, 6756204, 6756243, 6756954, 6756980, 6756986, 6757081, 6757087, 6757124, 6757772, 6758146, 6758273, 6758418, 6758665, 6758941, 6758945, 6758981, 6759348
Trichoplax_adhaerens	negative regulation of nucleobase-containing compound metabolic process	11/890	60/9250	0.0431360478689723	0.16129130942311384	DNA	6749874, 6750662, 6751492, 6752851, 6754044, 6755339, 6756978, 6756980, 6758335, 6758945, 6759592
Trichoplax_adhaerens	organelle fusion	9/890	48/9250	0.044827661759036	0.16417860383979366	DNA	6749447, 6750151, 6750446, 6754564, 6755658, 6756247, 6756408, 6756409, 6756906
Trichoplax_adhaerens	ERAD pathway	11/890	61/9250	0.044829194312788	0.16417860383979366	DNA	6750093, 6750484, 6751044, 6751984, 6754043, 6756593, 6757085, 6757127, 6757422, 6758399, 6758967
Trichoplax_adhaerens	mitochondrial translation	5/890	21/9250	0.0451230835077657	0.16417860383979366	DNA	6749421, 6749422, 6752224, 6755823, 6757148
Trichoplax_adhaerens	purine nucleoside triphosphate metabolic process	5/890	21/9250	0.0451230835077657	0.16417860383979366	DNA	6750181, 6750182, 6752025, 6754045, 6755571
Trichoplax_adhaerens	cellular component organization or biogenesis	122/890	1078/9250	0.0478434310068984	0.1734095238794095	DNA	6748953, 6749029, 6749388, 6749426, 6749439, 6749447, 6749562, 6749721, 6749722, 6749730, 6750089, 6750091, 6750120, 6750128, 6750130, 6750151, 6750154, 6750157, 6750159, 6750162, 6750167, 6750168, 6750176, 6750178, 6750432, 6750446, 6750482, 6750761, 6750765, 6750767, 6750996, 6751013, 6751033, 6751034, 6751046, 6751052, 6751093, 6751143, 6751214, 6751446, 6751492, 6751551, 6751688, 6751715, 6752116, 6752160, 6752162, 6752166, 6752224, 6752229, 6752274, 6752478, 6752826, 6752851, 6752896, 6753150, 6753274, 6753328, 6753396, 6753646, 6753647, 6754114, 6754467, 6754555, 6754564, 6754743, 6755132, 6755138, 6755338, 6755449, 6755453, 6755658, 6755667, 6755755, 6755821, 6755824, 6755826, 6756007, 6756185, 6756204, 6756242, 6756247, 6756251, 6756361, 6756403, 6756408, 6756409, 6756412, 6756415, 6756906, 6756910, 6756929, 6756946, 6756949, 6756980, 6756985, 6757011, 6757014, 6757016, 6757017, 6757077, 6757119, 6757128, 6757744, 6757808, 6757943, 6758010, 6758277, 6758418, 6758460, 6758507, 6758572, 6758573, 6758940, 6758948, 6758966, 6758978, 6758979, 6758993, 6759370, 6759588, 6759589
Trichoplax_adhaerens	membrane fusion	8/890	39/9250	0.0488669494068988	0.1761118801607937	DNA	6749447, 6750151, 6750446, 6755658, 6756247, 6756408, 6756409, 6756906
Trichoplax_adhaerens	positive regulation of DNA metabolic process	4/890	15/9250	0.0491475014402215	0.1761118801607937	DNA	6749726, 6749729, 6754469, 6757772
Trichoplax_adhaerens	protein import into mitochondrial matrix	4/890	15/9250	0.0491475014402215	0.1761118801607937	DNA	6750460, 6750470, 6751031, 6752896
Trichoplax_adhaerens	vacuolar transport	9/890	50/9250	0.0530489892012251	0.18937488220512808	DNA	6749399, 6750151, 6751480, 6755826, 6756411, 6757065, 6758940, 6758992, 6759016
Trichoplax_adhaerens	catabolic process	77/890	651/9250	0.0533202043007431	0.18962749349061267	DNA	6748833, 6749164, 6749420, 6749438, 6749443, 6749482, 6750086, 6750088, 6750093, 6750131, 6750484, 6750486, 6750996, 6750998, 6751032, 6751044, 6751091, 6751143, 6751304, 6751481, 6751716, 6751922, 6751984, 6752066, 6752225, 6752260, 6752727, 6752828, 6752895, 6753360, 6753392, 6753611, 6753882, 6753947, 6754043, 6754113, 6754321, 6754554, 6754743, 6754919, 6755178, 6755351, 6755496, 6755568, 6755756, 6756239, 6756250, 6756405, 6756411, 6756466, 6756593, 6756715, 6756947, 6756954, 6756983, 6756991, 6757013, 6757085, 6757127, 6757422, 6757753, 6757807, 6758268, 6758273, 6758399, 6758418, 6758458, 6758939, 6758963, 6758965, 6758967, 6758988, 6759005, 6759006, 6759011, 6759348, 6759370
Trichoplax_adhaerens	pyrimidine-containing compound metabolic process	5/890	22/9250	0.0539396428043694	0.19111199285742866	DNA	6748949, 6749438, 6754919, 6755571, 6757807
Trichoplax_adhaerens	protein metabolic process	157/890	1424/9250	0.0565986909204841	0.19904223647129352	DNA	6748952, 6749029, 6749035, 6749163, 6749166, 6749167, 6749366, 6749387, 6749421, 6749422, 6749424, 6749440, 6749473, 6749482, 6749719, 6749724, 6749831, 6749832, 6750093, 6750129, 6750131, 6750149, 6750150, 6750161, 6750173, 6750175, 6750176, 6750187, 6750283, 6750463, 6750464, 6750484, 6750766, 6750996, 6750998, 6750999, 6751011, 6751013, 6751032, 6751044, 6751091, 6751094, 6751143, 6751304, 6751448, 6751492, 6751493, 6751529, 6751534, 6751601, 6751715, 6751716, 6751922, 6751984, 6752056, 6752161, 6752224, 6752225, 6752226, 6752256, 6752258, 6752260, 6752261, 6752274, 6752323, 6752478, 6752509, 6752640, 6752727, 6752825, 6752827, 6752828, 6752851, 6752895, 6752968, 6753219, 6753274, 6753360, 6753363, 6753392, 6753573, 6753612, 6753642, 6753660, 6753695, 6754001, 6754043, 6754048, 6754113, 6754114, 6754514, 6755130, 6755248, 6755336, 6755446, 6755453, 6755656, 6755757, 6755823, 6756007, 6756180, 6756183, 6756184, 6756239, 6756250, 6756363, 6756364, 6756411, 6756415, 6756416, 6756593, 6756926, 6756943, 6756947, 6756949, 6756954, 6756980, 6756983, 6756984, 6756992, 6757010, 6757011, 6757013, 6757051, 6757077, 6757085, 6757118, 6757127, 6757147, 6757148, 6757149, 6757183, 6757422, 6757744, 6757753, 6757808, 6758206, 6758268, 6758275, 6758277, 6758361, 6758399, 6758507, 6758517, 6758570, 6758707, 6758939, 6758963, 6758967, 6758988, 6758989, 6758992, 6758995, 6759011, 6759016, 6759348, 6759583
Trichoplax_adhaerens	protein deubiquitination	8/890	42/9250	0.0583334232300526	0.2028802146162859	DNA	6748952, 6750176, 6750998, 6751091, 6752260, 6752727, 6756983, 6758268
Trichoplax_adhaerens	establishment of protein localization to extracellular region	4/890	16/9250	0.0607100716174386	0.20584848655948715	DNA	6749435, 6749436, 6750172, 6753087
Trichoplax_adhaerens	protein secretion	4/890	16/9250	0.0607100716174386	0.20584848655948715	DNA	6749435, 6749436, 6750172, 6753087
Trichoplax_adhaerens	establishment of protein localization to vacuole	4/890	16/9250	0.0607100716174386	0.20584848655948715	DNA	6749399, 6751480, 6756411, 6757065
Trichoplax_adhaerens	protein localization to extracellular region	4/890	16/9250	0.0607100716174386	0.20584848655948715	DNA	6749435, 6749436, 6750172, 6753087
Trichoplax_adhaerens	aromatic amino acid family catabolic process	4/890	16/9250	0.0607100716174386	0.20584848655948715	DNA	6750088, 6753947, 6758458, 6759005
Trichoplax_adhaerens	vesicle-mediated transport to the plasma membrane	6/890	30/9250	0.0626013115442784	0.20879477374224278	DNA	6750191, 6751033, 6751445, 6752166, 6754567, 6758940
Trichoplax_adhaerens	cellular component disassembly	8/890	43/9250	0.0626825747809693	0.20879477374224278	DNA	6750996, 6751143, 6752166, 6752224, 6754743, 6755453, 6758418, 6758948
Trichoplax_adhaerens	regulation of developmental process	8/890	43/9250	0.0626825747809693	0.20879477374224278	DNA	6749721, 6749722, 6750162, 6750765, 6751143, 6753573, 6756980, 6758279
Trichoplax_adhaerens	ribonucleoside triphosphate metabolic process	5/890	23/9250	0.0636819981519494	0.20917767448522268	DNA	6750181, 6750182, 6752025, 6754045, 6755571
Trichoplax_adhaerens	ribonucleoside triphosphate biosynthetic process	5/890	23/9250	0.0636819981519494	0.20917767448522268	DNA	6750181, 6750182, 6752025, 6754045, 6755571
Trichoplax_adhaerens	cellular catabolic process	67/890	562/9250	0.0645648680864597	0.21134382425533174	DNA	6748833, 6749164, 6749420, 6749438, 6749443, 6749482, 6750086, 6750088, 6750131, 6750484, 6750486, 6750996, 6750998, 6751032, 6751044, 6751091, 6751143, 6751304, 6751481, 6751922, 6751984, 6752225, 6752260, 6752727, 6752828, 6752895, 6753360, 6753392, 6753611, 6753882, 6753947, 6754043, 6754113, 6754321, 6754554, 6754743, 6754919, 6755351, 6755568, 6755756, 6756239, 6756250, 6756411, 6756466, 6756593, 6756947, 6756954, 6756983, 6756991, 6757013, 6757085, 6757127, 6757753, 6757807, 6758268, 6758273, 6758418, 6758458, 6758939, 6758963, 6758965, 6758988, 6759005, 6759006, 6759011, 6759348, 6759370
Trichoplax_adhaerens	protein modification by small protein conjugation	21/890	149/9250	0.068110973470182	0.2206608935027129	DNA	6749029, 6749482, 6750766, 6751032, 6751304, 6752828, 6752895, 6753219, 6753360, 6754113, 6755248, 6755656, 6755757, 6756007, 6756239, 6756947, 6756954, 6757118, 6757127, 6758206, 6759348
Trichoplax_adhaerens	tRNA metabolic process	21/890	149/9250	0.068110973470182	0.2206608935027129	DNA	6749400, 6749421, 6749422, 6750156, 6750485, 6751012, 6751305, 6753219, 6753659, 6754092, 6754150, 6755135, 6755341, 6756062, 6756240, 6756497, 6756932, 6757115, 6758266, 6758702, 6759028
Trichoplax_adhaerens	tRNA processing	14/890	90/9250	0.0694417945930262	0.2242045654778252	DNA	6750156, 6750485, 6751305, 6753219, 6754150, 6755341, 6756062, 6756240, 6756497, 6756932, 6757115, 6758266, 6758702, 6759028
Trichoplax_adhaerens	regulation of organelle organization	19/890	130/9250	0.0697796635309983	0.2245291214296748	DNA	6749562, 6749721, 6749722, 6750130, 6750162, 6750761, 6750765, 6751015, 6751143, 6751214, 6752723, 6753150, 6754114, 6754467, 6756184, 6756242, 6756954, 6757128, 6759588
Trichoplax_adhaerens	response to organonitrogen compound	12/890	74/9250	0.0707325759264484	0.22605748927844657	DNA	6750093, 6750484, 6751044, 6751984, 6754043, 6756593, 6757085, 6757127, 6757422, 6758273, 6758399, 6758967
Trichoplax_adhaerens	response to nitrogen compound	12/890	74/9250	0.0707325759264484	0.22605748927844657	DNA	6750093, 6750484, 6751044, 6751984, 6754043, 6756593, 6757085, 6757127, 6757422, 6758273, 6758399, 6758967
Trichoplax_adhaerens	regulation of cell morphogenesis	4/890	17/9250	0.0735754801696998	0.22834297285616234	DNA	6749721, 6749722, 6750162, 6750765
Trichoplax_adhaerens	transcription elongation from RNA polymerase II promoter	4/890	17/9250	0.0735754801696998	0.22834297285616234	DNA	6749454, 6750176, 6752477, 6755247
Trichoplax_adhaerens	pteridine-containing compound metabolic process	4/890	17/9250	0.0735754801696998	0.22834297285616234	DNA	6750122, 6750532, 6753390, 6756499
Trichoplax_adhaerens	cortical cytoskeleton organization	4/890	17/9250	0.0735754801696998	0.22834297285616234	DNA	6749721, 6749722, 6750162, 6750765
Trichoplax_adhaerens	organic substance catabolic process	71/890	604/9250	0.0739828293447031	0.22834297285616234	DNA	6748833, 6749164, 6749420, 6749438, 6749443, 6749482, 6750086, 6750088, 6750093, 6750131, 6750484, 6750486, 6750998, 6751032, 6751044, 6751091, 6751304, 6751481, 6751716, 6751922, 6751984, 6752066, 6752225, 6752260, 6752727, 6752828, 6752895, 6753360, 6753392, 6753611, 6753882, 6753947, 6754043, 6754113, 6754321, 6754554, 6754919, 6755178, 6755496, 6755568, 6755756, 6756239, 6756250, 6756405, 6756411, 6756466, 6756593, 6756715, 6756947, 6756954, 6756983, 6756991, 6757013, 6757085, 6757127, 6757422, 6757753, 6757807, 6758268, 6758273, 6758399, 6758458, 6758939, 6758963, 6758965, 6758967, 6758988, 6759005, 6759011, 6759348, 6759370
Trichoplax_adhaerens	protein transmembrane import into intracellular organelle	5/890	24/9250	0.074344223720611	0.22834297285616234	DNA	6750154, 6750460, 6750470, 6751031, 6752896
Trichoplax_adhaerens	negative regulation of cellular metabolic process	17/890	114/9250	0.0758061463337834	0.23133101429599706	DNA	6749033, 6749874, 6750662, 6751492, 6752851, 6754044, 6755258, 6755339, 6755914, 6756947, 6756978, 6756980, 6756994, 6757123, 6758335, 6758945, 6759592
Trichoplax_adhaerens	protein dephosphorylation	10/890	61/9250	0.0798698968236431	0.23910418479483028	DNA	6749166, 6749167, 6750464, 6752056, 6752825, 6754514, 6755336, 6755446, 6756184, 6756984
Trichoplax_adhaerens	organonitrogen compound metabolic process	207/890	1943/9250	0.0835323644832468	0.24927954826861662	DNA	6748949, 6748952, 6749029, 6749035, 6749163, 6749164, 6749166, 6749167, 6749366, 6749385, 6749387, 6749400, 6749421, 6749422, 6749424, 6749438, 6749440, 6749473, 6749482, 6749719, 6749724, 6749831, 6749832, 6750086, 6750088, 6750093, 6750122, 6750129, 6750131, 6750149, 6750150, 6750161, 6750173, 6750175, 6750176, 6750181, 6750182, 6750187, 6750283, 6750463, 6750464, 6750481, 6750484, 6750486, 6750532, 6750766, 6750996, 6750998, 6750999, 6751011, 6751012, 6751013, 6751032, 6751044, 6751091, 6751094, 6751143, 6751304, 6751448, 6751492, 6751493, 6751529, 6751534, 6751601, 6751715, 6751716, 6751912, 6751922, 6751923, 6751984, 6752025, 6752056, 6752064, 6752066, 6752117, 6752161, 6752224, 6752225, 6752226, 6752256, 6752258, 6752260, 6752261, 6752274, 6752323, 6752478, 6752509, 6752512, 6752640, 6752727, 6752728, 6752825, 6752827, 6752828, 6752851, 6752895, 6752968, 6753219, 6753274, 6753360, 6753363, 6753390, 6753392, 6753573, 6753612, 6753642, 6753659, 6753660, 6753695, 6753947, 6754001, 6754043, 6754045, 6754048, 6754092, 6754113, 6754114, 6754514, 6754552, 6754919, 6754923, 6755130, 6755135, 6755248, 6755336, 6755446, 6755453, 6755457, 6755570, 6755571, 6755655, 6755656, 6755756, 6755757, 6755823, 6756007, 6756180, 6756183, 6756184, 6756237, 6756239, 6756240, 6756250, 6756363, 6756364, 6756411, 6756415, 6756416, 6756466, 6756499, 6756593, 6756920, 6756926, 6756943, 6756947, 6756949, 6756954, 6756980, 6756983, 6756984, 6756991, 6756992, 6757010, 6757011, 6757013, 6757051, 6757077, 6757085, 6757118, 6757127, 6757136, 6757147, 6757148, 6757149, 6757183, 6757422, 6757744, 6757753, 6757771, 6757807, 6757808, 6758206, 6758268, 6758275, 6758277, 6758361, 6758399, 6758458, 6758507, 6758517, 6758570, 6758574, 6758707, 6758714, 6758939, 6758963, 6758967, 6758976, 6758988, 6758989, 6758992, 6758995, 6759005, 6759011, 6759016, 6759348, 6759583
Trichoplax_adhaerens	cellular nitrogen compound metabolic process	153/890	1403/9250	0.0852143046505256	0.2534991578597397	DNA	6748949, 6749033, 6749035, 6749164, 6749385, 6749387, 6749400, 6749415, 6749420, 6749421, 6749422, 6749438, 6749454, 6749831, 6749835, 6749836, 6749940, 6750122, 6750129, 6750147, 6750148, 6750156, 6750161, 6750167, 6750173, 6750174, 6750176, 6750181, 6750182, 6750217, 6750447, 6750481, 6750482, 6750485, 6750486, 6750532, 6750533, 6750534, 6750762, 6751012, 6751017, 6751040, 6751095, 6751303, 6751305, 6751444, 6751481, 6751550, 6751687, 6751912, 6751923, 6752025, 6752066, 6752117, 6752159, 6752224, 6752226, 6752229, 6752255, 6752256, 6752477, 6752512, 6752728, 6752829, 6752853, 6752897, 6753088, 6753090, 6753150, 6753219, 6753327, 6753330, 6753358, 6753359, 6753390, 6753575, 6753659, 6753882, 6753947, 6754004, 6754045, 6754092, 6754150, 6754321, 6754469, 6754552, 6754554, 6754556, 6754919, 6754923, 6755132, 6755135, 6755177, 6755247, 6755249, 6755257, 6755341, 6755456, 6755457, 6755571, 6755818, 6755823, 6755913, 6756002, 6756062, 6756185, 6756187, 6756237, 6756238, 6756240, 6756252, 6756364, 6756412, 6756415, 6756466, 6756497, 6756498, 6756626, 6756932, 6756978, 6757012, 6757017, 6757077, 6757086, 6757088, 6757115, 6757118, 6757122, 6757135, 6757136, 6757148, 6757807, 6758266, 6758337, 6758365, 6758401, 6758458, 6758470, 6758574, 6758655, 6758702, 6758714, 6758938, 6758965, 6758976, 6758982, 6758983, 6758993, 6759028, 6759370, 6759583, 6759584, 6759593
Trichoplax_adhaerens	negative regulation of phosphate metabolic process	4/890	18/9250	0.0876986455868937	0.25527051915446597	DNA	6755258, 6755914, 6756994, 6757123
Trichoplax_adhaerens	polyol biosynthetic process	4/890	18/9250	0.0876986455868937	0.25527051915446597	DNA	6749443, 6750092, 6753390, 6757136
Trichoplax_adhaerens	protein localization to vacuole	4/890	18/9250	0.0876986455868937	0.25527051915446597	DNA	6749399, 6751480, 6756411, 6757065
Trichoplax_adhaerens	negative regulation of phosphorus metabolic process	4/890	18/9250	0.0876986455868937	0.25527051915446597	DNA	6755258, 6755914, 6756994, 6757123
Trichoplax_adhaerens	dephosphorylation	15/890	103/9250	0.092339270580177	0.26702468493893433	DNA	6749166, 6749167, 6750464, 6751799, 6752056, 6752322, 6752825, 6752971, 6754514, 6755336, 6755446, 6756184, 6756927, 6756984, 6757084
Trichoplax_adhaerens	cytosolic transport	7/890	39/9250	0.0948453019202979	0.27140111589590055	DNA	6749034, 6749399, 6751033, 6751445, 6756950, 6758518, 6758940
Trichoplax_adhaerens	protein targeting	9/890	53/9250	0.0949617012278468	0.27140111589590055	DNA	6749399, 6750154, 6753363, 6755825, 6756411, 6757065, 6757183, 6757743, 6758707
Trichoplax_adhaerens	protein ubiquitination	18/890	128/9250	0.0953848644402297	0.2717894028929437	DNA	6749029, 6749482, 6750766, 6751032, 6751304, 6752828, 6752895, 6753360, 6754113, 6755248, 6755757, 6756007, 6756239, 6756947, 6756954, 6757118, 6757127, 6759348
Trichoplax_adhaerens	negative regulation of catalytic activity	5/890	26/9250	0.098361136115592	0.27776010377716426	DNA	6753150, 6755914, 6756947, 6756994, 6757123
Trichoplax_adhaerens	protein localization to nucleus	7/890	40/9250	0.101810284805627	0.28145765389150074	DNA	6749746, 6750994, 6751530, 6755450, 6755458, 6756410, 6756826
Trichoplax_adhaerens	protein import into nucleus	7/890	40/9250	0.101810284805627	0.28145765389150074	DNA	6749746, 6750994, 6751530, 6755450, 6755458, 6756410, 6756826
Trichoplax_adhaerens	peptidyl-glutamic acid modification	4/890	19/9250	0.1030199547600176	0.28145765389150074	DNA	6752161, 6752258, 6752323, 6753274
Trichoplax_adhaerens	protein-containing complex disassembly	4/890	19/9250	0.1030199547600176	0.28145765389150074	DNA	6752166, 6754743, 6755453, 6758948
Trichoplax_adhaerens	negative regulation of cellular process	32/890	252/9250	0.1032408096198211	0.28145765389150074	DNA	6749033, 6749720, 6749874, 6750662, 6751015, 6751492, 6751721, 6752561, 6752723, 6752851, 6753150, 6754044, 6754054, 6754114, 6755258, 6755339, 6755914, 6756001, 6756184, 6756947, 6756978, 6756980, 6756994, 6757117, 6757123, 6757128, 6757146, 6758335, 6758945, 6758994, 6759582, 6759592
Trichoplax_adhaerens	nucleobase-containing compound transport	9/890	55/9250	0.1036480657203704	0.2817559487685931	DNA	6748830, 6750176, 6750994, 6751985, 6752016, 6755338, 6756826, 6756952, 6757081
Trichoplax_adhaerens	proteasome-mediated ubiquitin-dependent protein catabolic process	19/890	136/9250	0.1044950308118883	0.28324441016632185	DNA	6749482, 6750131, 6750484, 6751044, 6751304, 6751922, 6751984, 6752895, 6753360, 6753392, 6754043, 6754113, 6756947, 6756954, 6757085, 6757127, 6758268, 6758939, 6758988
Trichoplax_adhaerens	actin filament organization	9/890	56/9250	0.1088857602955317	0.2934641858677293	DNA	6749562, 6749721, 6749722, 6750162, 6750761, 6750765, 6751214, 6756242, 6756361
Trichoplax_adhaerens	phosphorus metabolic process	74/890	647/9250	0.1115273515422714	0.29943170274548825	DNA	6748833, 6748949, 6749164, 6749166, 6749167, 6749440, 6749480, 6749832, 6749836, 6750092, 6750149, 6750150, 6750175, 6750181, 6750182, 6750283, 6750430, 6750464, 6750486, 6751094, 6751143, 6751493, 6751529, 6751534, 6751799, 6751912, 6751923, 6752025, 6752056, 6752064, 6752065, 6752066, 6752117, 6752261, 6752274, 6752322, 6752509, 6752728, 6752825, 6752971, 6753573, 6753642, 6753695, 6753947, 6754043, 6754045, 6754114, 6754514, 6754552, 6755336, 6755446, 6755453, 6755457, 6755571, 6756180, 6756183, 6756184, 6756237, 6756414, 6756416, 6756494, 6756926, 6756927, 6756943, 6756949, 6756984, 6756991, 6757051, 6757084, 6757807, 6758277, 6758574, 6758714, 6758969
Trichoplax_adhaerens	import into nucleus	7/890	42/9250	0.1179370168592011	0.31017690476483367	DNA	6749746, 6750994, 6751530, 6755450, 6755458, 6756410, 6756826
Trichoplax_adhaerens	regulation of mRNA stability	4/890	20/9250	0.1194677270486691	0.31017690476483367	DNA	6749874, 6750533, 6750534, 6751095
Trichoplax_adhaerens	regulation of RNA stability	4/890	20/9250	0.1194677270486691	0.31017690476483367	DNA	6749874, 6750533, 6750534, 6751095
Trichoplax_adhaerens	potassium ion transport	6/890	32/9250	0.120332900685723	0.31017690476483367	DNA	6750179, 6752474, 6752475, 6752476, 6752479, 6758573
Trichoplax_adhaerens	negative regulation of organelle organization	6/890	32/9250	0.120332900685723	0.31017690476483367	DNA	6751015, 6752723, 6753150, 6754114, 6756184, 6757128
Trichoplax_adhaerens	potassium ion transmembrane transport	6/890	32/9250	0.120332900685723	0.31017690476483367	DNA	6750179, 6752474, 6752475, 6752476, 6752479, 6758573
Trichoplax_adhaerens	response to endoplasmic reticulum stress	12/890	80/9250	0.1232640180683216	0.31601019266296	DNA	6750093, 6750484, 6751044, 6751984, 6752828, 6754043, 6756593, 6757085, 6757127, 6757422, 6758399, 6758967
Trichoplax_adhaerens	histone modification	12/890	81/9250	0.1264734256047652	0.3207610204346056	DNA	6749029, 6750176, 6751013, 6751492, 6751715, 6752478, 6752851, 6756007, 6756980, 6757011, 6757808, 6758507
Trichoplax_adhaerens	mitochondrion organization	12/890	81/9250	0.1264734256047652	0.3207610204346056	DNA	6749426, 6749730, 6750996, 6751143, 6752896, 6754555, 6754564, 6754743, 6755824, 6757744, 6758418, 6759588
Trichoplax_adhaerens	covalent chromatin modification	12/890	81/9250	0.1264734256047652	0.3207610204346056	DNA	6749029, 6750176, 6751013, 6751492, 6751715, 6752478, 6752851, 6756007, 6756980, 6757011, 6757808, 6758507
Trichoplax_adhaerens	protein modification by small protein removal	8/890	47/9250	0.1286967912274572	0.3229367758651844	DNA	6748952, 6750176, 6750998, 6751091, 6752260, 6752727, 6756983, 6758268
Trichoplax_adhaerens	endocytosis	8/890	48/9250	0.1326162275696091	0.3301446086338164	DNA	6749416, 6750661, 6751091, 6752826, 6753658, 6755453, 6756361, 6758954
Trichoplax_adhaerens	histone acetylation	6/890	34/9250	0.1346104208059701	0.3319472231694959	DNA	6751013, 6751715, 6752478, 6752851, 6757808, 6758507
Trichoplax_adhaerens	positive regulation of organelle organization	6/890	34/9250	0.1346104208059701	0.3319472231694959	DNA	6749562, 6750761, 6751143, 6751214, 6754467, 6756954
Trichoplax_adhaerens	Golgi vesicle transport	15/890	107/9250	0.1350948001271204	0.3319472231694959	DNA	6750130, 6750191, 6750430, 6751033, 6751093, 6752022, 6752166, 6752826, 6753087, 6754567, 6757065, 6758456, 6758457, 6758518, 6758940
Trichoplax_adhaerens	negative regulation of nitrogen compound metabolic process	15/890	107/9250	0.1350948001271204	0.3319472231694959	DNA	6749874, 6750662, 6751492, 6752851, 6754044, 6755258, 6755339, 6755914, 6756947, 6756978, 6756980, 6757123, 6758335, 6758945, 6759592
Trichoplax_adhaerens	regulation of membrane potential	4/890	21/9250	0.1369605843524111	0.3320162448282464	DNA	6752474, 6752475, 6752476, 6752479
Trichoplax_adhaerens	DNA replication initiation	4/890	21/9250	0.1369605843524111	0.3320162448282464	DNA	6753150, 6753327, 6755177, 6758983
Trichoplax_adhaerens	RNA splicing, via transesterification reactions	12/890	84/9250	0.1388355735937498	0.3320162448282464	DNA	6749835, 6750174, 6751017, 6751303, 6751550, 6752897, 6753330, 6754004, 6756002, 6756626, 6758337, 6758655
Trichoplax_adhaerens	mRNA splicing, via spliceosome	12/890	84/9250	0.1388355735937498	0.3320162448282464	DNA	6749835, 6750174, 6751017, 6751303, 6751550, 6752897, 6753330, 6754004, 6756002, 6756626, 6758337, 6758655
Trichoplax_adhaerens	RNA splicing, via transesterification reactions with bulged adenosine as nucleophile	12/890	84/9250	0.1388355735937498	0.3320162448282464	DNA	6749835, 6750174, 6751017, 6751303, 6751550, 6752897, 6753330, 6754004, 6756002, 6756626, 6758337, 6758655
Trichoplax_adhaerens	negative regulation of biological process	37/890	306/9250	0.1389835443467078	0.3320162448282464	DNA	6749033, 6749420, 6749720, 6749874, 6750662, 6751015, 6751481, 6751492, 6751721, 6752561, 6752723, 6752851, 6753150, 6754044, 6754054, 6754114, 6754554, 6755258, 6755339, 6755914, 6756001, 6756184, 6756947, 6756978, 6756980, 6756994, 6757117, 6757123, 6757128, 6757146, 6758335, 6758945, 6758965, 6758994, 6759370, 6759582, 6759592
Trichoplax_adhaerens	developmental process	18/890	135/9250	0.1412783680710985	0.33664820200317175	DNA	6749389, 6749390, 6750180, 6751724, 6751800, 6751985, 6752262, 6753611, 6754044, 6754875, 6755456, 6755820, 6755821, 6756949, 6757146, 6758267, 6758939, 6758945
Trichoplax_adhaerens	regulation of vesicle-mediated transport	6/890	35/9250	0.1432634562517024	0.33795369636258604	DNA	6750130, 6751053, 6752063, 6754002, 6758977, 6758994
Trichoplax_adhaerens	hexose metabolic process	6/890	35/9250	0.1432634562517024	0.33795369636258604	DNA	6749443, 6751691, 6752066, 6755178, 6755496, 6756405
Trichoplax_adhaerens	phosphate-containing compound metabolic process	72/890	637/9250	0.143361583627218	0.33795369636258604	DNA	6748833, 6748949, 6749164, 6749166, 6749167, 6749440, 6749480, 6749832, 6750092, 6750149, 6750150, 6750175, 6750181, 6750182, 6750283, 6750430, 6750464, 6750486, 6751094, 6751143, 6751493, 6751529, 6751534, 6751799, 6751912, 6751923, 6752025, 6752056, 6752064, 6752065, 6752066, 6752117, 6752261, 6752274, 6752322, 6752509, 6752728, 6752825, 6752971, 6753573, 6753642, 6753695, 6753947, 6754043, 6754045, 6754114, 6754514, 6755336, 6755446, 6755453, 6755457, 6755571, 6756180, 6756183, 6756184, 6756237, 6756414, 6756416, 6756494, 6756926, 6756927, 6756943, 6756949, 6756984, 6756991, 6757051, 6757084, 6757807, 6758277, 6758574, 6758714, 6758969
Trichoplax_adhaerens	purine ribonucleotide biosynthetic process	10/890	67/9250	0.1436124587079911	0.33795369636258604	DNA	6750181, 6750182, 6751912, 6751923, 6752025, 6754045, 6755571, 6756237, 6758574, 6758714
Trichoplax_adhaerens	negative regulation of metabolic process	22/890	168/9250	0.1442677631224741	0.3386533595877432	DNA	6749033, 6749420, 6749874, 6750662, 6751481, 6751492, 6752851, 6754044, 6754554, 6755258, 6755339, 6755914, 6756947, 6756978, 6756980, 6756994, 6757123, 6758335, 6758945, 6758965, 6759370, 6759592
Trichoplax_adhaerens	internal peptidyl-lysine acetylation	6/890	36/9250	0.152855642678671	0.3552860883882623	DNA	6751013, 6751715, 6752478, 6752851, 6757808, 6758507
Trichoplax_adhaerens	peptidyl-lysine acetylation	6/890	36/9250	0.152855642678671	0.3552860883882623	DNA	6751013, 6751715, 6752478, 6752851, 6757808, 6758507
Trichoplax_adhaerens	internal protein amino acid acetylation	6/890	36/9250	0.152855642678671	0.3552860883882623	DNA	6751013, 6751715, 6752478, 6752851, 6757808, 6758507
Trichoplax_adhaerens	regulation of mRNA catabolic process	4/890	22/9250	0.1554096824741982	0.35683873694318324	DNA	6749874, 6750533, 6750534, 6751095
Trichoplax_adhaerens	defense response	4/890	22/9250	0.1554096824741982	0.35683873694318324	DNA	6749418, 6750486, 6751033, 6758963
Trichoplax_adhaerens	one-carbon metabolic process	4/890	22/9250	0.1554096824741982	0.35683873694318324	DNA	6749728, 6750122, 6750532, 6756499
Trichoplax_adhaerens	establishment or maintenance of cell polarity	4/890	22/9250	0.1554096824741982	0.35683873694318324	DNA	6749721, 6749722, 6750162, 6750765
Trichoplax_adhaerens	supramolecular fiber organization	11/890	76/9250	0.1673202633027524	0.3750828651289189	DNA	6749562, 6749721, 6749722, 6750162, 6750761, 6750765, 6751214, 6752116, 6756242, 6756361, 6758978
Trichoplax_adhaerens	ribonucleotide biosynthetic process	11/890	76/9250	0.1673202633027524	0.3750828651289189	DNA	6748949, 6750181, 6750182, 6751912, 6751923, 6752025, 6754045, 6755571, 6756237, 6758574, 6758714
Trichoplax_adhaerens	carbohydrate derivative biosynthetic process	20/890	156/9250	0.1706884676653161	0.38172881893945393	DNA	6748833, 6748949, 6749388, 6749440, 6749836, 6750120, 6750175, 6750181, 6750182, 6751011, 6751912, 6751923, 6752025, 6754045, 6754552, 6755571, 6756237, 6756240, 6758574, 6758714
Trichoplax_adhaerens	protein acylation	9/890	58/9250	0.1737388338215889	0.3845226371435794	DNA	6751013, 6751715, 6752478, 6752851, 6753363, 6757183, 6757808, 6758507, 6758707
Trichoplax_adhaerens	negative regulation of cellular component organization	6/890	38/9250	0.1746418035739701	0.3845226371435794	DNA	6751015, 6752723, 6753150, 6754114, 6756184, 6757128
Trichoplax_adhaerens	cellular developmental process	11/890	78/9250	0.1761100540013378	0.3845226371435794	DNA	6749389, 6749390, 6750180, 6751724, 6752262, 6753611, 6754044, 6756949, 6757146, 6758267, 6758939
Trichoplax_adhaerens	regulation of anatomical structure morphogenesis	5/890	27/9250	0.1765237682514011	0.3845226371435794	DNA	6749721, 6749722, 6750162, 6750765, 6751143
Trichoplax_adhaerens	organelle disassembly	5/890	27/9250	0.1765237682514011	0.3845226371435794	DNA	6750996, 6751143, 6752224, 6754743, 6758418
Trichoplax_adhaerens	rRNA processing	17/890	130/9250	0.1772218496771677	0.3845226371435794	DNA	6750167, 6750447, 6750482, 6751444, 6753088, 6755132, 6755818, 6755913, 6756252, 6756412, 6756415, 6757012, 6757088, 6757122, 6758337, 6758993, 6759370
Trichoplax_adhaerens	negative regulation of macromolecule metabolic process	21/890	164/9250	0.1795323530080462	0.3866567353712376	DNA	6749033, 6749420, 6749874, 6750662, 6751481, 6751492, 6752851, 6754044, 6754554, 6755258, 6755339, 6755914, 6756947, 6756978, 6756980, 6757123, 6758335, 6758945, 6758965, 6759370, 6759592
Trichoplax_adhaerens	organelle organization	62/890	551/9250	0.1800716045470872	0.3866567353712376	DNA	6748953, 6749426, 6749439, 6749447, 6749721, 6749722, 6749730, 6750089, 6750130, 6750151, 6750154, 6750157, 6750162, 6750167, 6750432, 6750446, 6750765, 6750996, 6751033, 6751034, 6751052, 6751143, 6751446, 6751551, 6752116, 6752224, 6752229, 6752274, 6752896, 6753150, 6753274, 6753396, 6754114, 6754555, 6754564, 6754743, 6755338, 6755658, 6755824, 6755826, 6756242, 6756247, 6756251, 6756403, 6756408, 6756409, 6756906, 6756910, 6757014, 6757016, 6757017, 6757119, 6757128, 6757744, 6757943, 6758010, 6758418, 6758460, 6758940, 6758966, 6758978, 6759588
Trichoplax_adhaerens	ribose phosphate biosynthetic process	11/890	79/9250	0.1812843818994764	0.3866567353712376	DNA	6748949, 6750181, 6750182, 6751912, 6751923, 6752025, 6754045, 6755571, 6756237, 6758574, 6758714
Trichoplax_adhaerens	regulation of actin filament-based process	9/890	60/9250	0.181475254233435	0.3866567353712376	DNA	6749562, 6749721, 6749722, 6750162, 6750761, 6750765, 6751214, 6752723, 6757128
Trichoplax_adhaerens	regulation of actin cytoskeleton organization	9/890	60/9250	0.181475254233435	0.3866567353712376	DNA	6749562, 6749721, 6749722, 6750162, 6750761, 6750765, 6751214, 6752723, 6757128
Trichoplax_adhaerens	heterocycle biosynthetic process	34/890	284/9250	0.1830044395975815	0.38847361698647054	DNA	6748949, 6749415, 6749454, 6749836, 6750122, 6750148, 6750176, 6750181, 6750182, 6750532, 6751687, 6751912, 6751923, 6752025, 6752064, 6752117, 6752477, 6752512, 6753358, 6753359, 6753390, 6754045, 6754469, 6754552, 6755177, 6755247, 6755571, 6756237, 6756498, 6758574, 6758714, 6758976, 6759584, 6759593
Trichoplax_adhaerens	protein localization to mitochondrion	5/890	28/9250	0.1843812410432614	0.38847361698647054	DNA	6749730, 6750460, 6750470, 6751031, 6752896
Trichoplax_adhaerens	establishment of protein localization to mitochondrion	5/890	28/9250	0.1843812410432614	0.38847361698647054	DNA	6749730, 6750460, 6750470, 6751031, 6752896
Trichoplax_adhaerens	protein N-linked glycosylation	7/890	44/9250	0.1911451255895271	0.395674592577008	DNA	6749366, 6749719, 6752827, 6754048, 6758517, 6758570, 6758995
Trichoplax_adhaerens	retrograde transport, endosome to Golgi	5/890	29/9250	0.1936143333601705	0.39903956287303116	DNA	6749034, 6751445, 6756950, 6758518, 6758940
Trichoplax_adhaerens	nucleoside triphosphate biosynthetic process	5/890	30/9250	0.2041172749523702	0.41436682855137813	DNA	6750181, 6750182, 6752025, 6754045, 6755571
Trichoplax_adhaerens	negative regulation of molecular function	5/890	30/9250	0.2041172749523702	0.41436682855137813	DNA	6753150, 6755914, 6756947, 6756994, 6757123
Trichoplax_adhaerens	tRNA aminoacylation for protein translation	7/890	46/9250	0.2045997701115835	0.4144569218962698	DNA	6749400, 6749421, 6749422, 6751012, 6753659, 6754092, 6755135
Trichoplax_adhaerens	posttranscriptional regulation of gene expression	9/890	64/9250	0.2051316172410779	0.4146463886967087	DNA	6748954, 6749874, 6750533, 6750534, 6750766, 6751095, 6751985, 6755130, 6756978
Trichoplax_adhaerens	aromatic compound catabolic process	16/890	123/9250	0.2155875194025428	0.42705718694110234	DNA	6749164, 6749420, 6749438, 6750088, 6750486, 6751481, 6753882, 6753947, 6754321, 6754554, 6754919, 6757807, 6758458, 6758965, 6759005, 6759370
Trichoplax_adhaerens	carbohydrate catabolic process	5/890	31/9250	0.2157857667630517	0.42705718694110234	DNA	6748833, 6752066, 6755178, 6755496, 6756405
Trichoplax_adhaerens	polyol metabolic process	5/890	31/9250	0.2157857667630517	0.42705718694110234	DNA	6748833, 6749443, 6750092, 6753390, 6757136
Trichoplax_adhaerens	aromatic compound biosynthetic process	33/890	281/9250	0.2176312610781403	0.4298103820040099	DNA	6748949, 6749415, 6749454, 6749836, 6750122, 6750148, 6750176, 6750181, 6750182, 6750532, 6751687, 6751912, 6751923, 6752025, 6752117, 6752477, 6752512, 6753358, 6753359, 6753390, 6754045, 6754469, 6754552, 6755177, 6755247, 6755571, 6756237, 6756498, 6758574, 6758714, 6758976, 6759584, 6759593
Trichoplax_adhaerens	organic cyclic compound catabolic process	16/890	124/9250	0.2182243351513143	0.4300837938607153	DNA	6749164, 6749420, 6749438, 6750088, 6750486, 6751481, 6753882, 6753947, 6754321, 6754554, 6754919, 6757807, 6758458, 6758965, 6759005, 6759370
Trichoplax_adhaerens	nucleic acid-templated transcription	7/890	48/9250	0.2214432818927479	0.4337170697112619	DNA	6749415, 6750148, 6753358, 6753359, 6754469, 6755247, 6759584
Trichoplax_adhaerens	transcription, DNA-templated	7/890	48/9250	0.2214432818927479	0.4337170697112619	DNA	6749415, 6750148, 6753358, 6753359, 6754469, 6755247, 6759584
Trichoplax_adhaerens	endoplasmic reticulum to Golgi vesicle-mediated transport	7/890	48/9250	0.2214432818927479	0.4337170697112619	DNA	6750130, 6750430, 6751093, 6753087, 6758456, 6758457, 6758518
Trichoplax_adhaerens	purine nucleotide biosynthetic process	10/890	72/9250	0.2252099101971642	0.439275412467046	DNA	6750181, 6750182, 6751912, 6751923, 6752025, 6754045, 6755571, 6756237, 6758574, 6758714
Trichoplax_adhaerens	intracellular protein transmembrane transport	5/890	32/9250	0.2285172533943112	0.4402796776191821	DNA	6750154, 6750460, 6750470, 6751031, 6752896
Trichoplax_adhaerens	protein transmembrane transport	5/890	32/9250	0.2285172533943112	0.4402796776191821	DNA	6750154, 6750460, 6750470, 6751031, 6752896
Trichoplax_adhaerens	amino acid transport	5/890	32/9250	0.2285172533943112	0.4402796776191821	DNA	6750429, 6752055, 6754093, 6754094, 6755923
Trichoplax_adhaerens	regulation of chromosome organization	5/890	32/9250	0.2285172533943112	0.4402796776191821	DNA	6751015, 6753150, 6754114, 6754467, 6756954
Trichoplax_adhaerens	negative regulation of cellular macromolecule biosynthetic process	10/890	73/9250	0.2303466641959308	0.44200394387292197	DNA	6749033, 6750662, 6751492, 6752851, 6754044, 6755339, 6756980, 6758335, 6758945, 6759592
Trichoplax_adhaerens	negative regulation of macromolecule biosynthetic process	10/890	73/9250	0.2303466641959308	0.44200394387292197	DNA	6749033, 6750662, 6751492, 6752851, 6754044, 6755339, 6756980, 6758335, 6758945, 6759592
Trichoplax_adhaerens	rRNA metabolic process	17/890	134/9250	0.2357722424542385	0.45023864924178286	DNA	6750167, 6750447, 6750482, 6751444, 6753088, 6755132, 6755818, 6755913, 6756252, 6756412, 6756415, 6757012, 6757088, 6757122, 6758337, 6758993, 6759370
Trichoplax_adhaerens	negative regulation of cellular biosynthetic process	10/890	74/9250	0.2360659302578481	0.45023864924178286	DNA	6749033, 6750662, 6751492, 6752851, 6754044, 6755339, 6756980, 6758335, 6758945, 6759592
Trichoplax_adhaerens	negative regulation of biosynthetic process	10/890	74/9250	0.2360659302578481	0.45023864924178286	DNA	6749033, 6750662, 6751492, 6752851, 6754044, 6755339, 6756980, 6758335, 6758945, 6759592
Trichoplax_adhaerens	mitochondrial respiratory chain complex assembly	5/890	33/9250	0.2422112152018463	0.45421518085037993	DNA	6750128, 6750168, 6753647, 6755755, 6759589
Trichoplax_adhaerens	nucleoside triphosphate metabolic process	5/890	33/9250	0.2422112152018463	0.45421518085037993	DNA	6750181, 6750182, 6752025, 6754045, 6755571
Trichoplax_adhaerens	regulation of biological quality	38/890	332/9250	0.2548573855064905	0.47459662734082686	DNA	6749388, 6749392, 6749443, 6749562, 6749721, 6749722, 6749874, 6750120, 6750162, 6750179, 6750533, 6750534, 6750761, 6750765, 6751031, 6751095, 6751214, 6752065, 6752259, 6752474, 6752475, 6752476, 6752479, 6752561, 6752826, 6752855, 6755454, 6755758, 6756248, 6756929, 6757078, 6757128, 6758013, 6758521, 6758559, 6758984, 6759009, 6759373
Trichoplax_adhaerens	regulation of cellular process	197/890	1910/9250	0.2574127333532457	0.4765409897302748	DNA	6748829, 6748948, 6748950, 6748951, 6748953, 6748954, 6749033, 6749390, 6749418, 6749425, 6749427, 6749562, 6749643, 6749720, 6749721, 6749722, 6749726, 6749729, 6749748, 6749830, 6749874, 6750123, 6750130, 6750152, 6750162, 6750166, 6750176, 6750180, 6750486, 6750533, 6750534, 6750662, 6750761, 6750765, 6750766, 6750994, 6751015, 6751018, 6751030, 6751044, 6751053, 6751054, 6751095, 6751143, 6751214, 6751215, 6751216, 6751492, 6751529, 6751533, 6751534, 6751602, 6751715, 6751719, 6751720, 6751721, 6751800, 6751912, 6751985, 6752024, 6752062, 6752063, 6752229, 6752252, 6752261, 6752472, 6752477, 6752479, 6752561, 6752599, 6752723, 6752727, 6752828, 6752829, 6752850, 6752851, 6753035, 6753150, 6753220, 6753361, 6753364, 6753389, 6753391, 6753573, 6753575, 6753576, 6753611, 6753642, 6753643, 6753645, 6753646, 6753660, 6753695, 6753711, 6754002, 6754003, 6754044, 6754054, 6754096, 6754098, 6754114, 6754467, 6754469, 6754514, 6754742, 6755130, 6755138, 6755258, 6755339, 6755452, 6755454, 6755570, 6755584, 6755653, 6755827, 6755914, 6756001, 6756002, 6756003, 6756007, 6756180, 6756183, 6756184, 6756204, 6756237, 6756238, 6756241, 6756242, 6756243, 6756245, 6756365, 6756404, 6756416, 6756498, 6756715, 6756925, 6756947, 6756948, 6756949, 6756954, 6756978, 6756980, 6756986, 6756994, 6757009, 6757011, 6757047, 6757059, 6757062, 6757078, 6757081, 6757084, 6757085, 6757087, 6757117, 6757121, 6757123, 6757124, 6757128, 6757146, 6757772, 6757946, 6758146, 6758166, 6758169, 6758170, 6758233, 6758273, 6758277, 6758279, 6758335, 6758336, 6758401, 6758418, 6758455, 6758470, 6758520, 6758573, 6758610, 6758665, 6758703, 6758941, 6758945, 6758954, 6758965, 6758969, 6758977, 6758981, 6758994, 6759008, 6759010, 6759348, 6759487, 6759582, 6759588, 6759590, 6759592
Trichoplax_adhaerens	cellular macromolecule biosynthetic process	33/890	286/9250	0.2622538286751252	0.4836103741260593	DNA	6749035, 6749415, 6749421, 6749422, 6749454, 6749831, 6750129, 6750148, 6750161, 6750173, 6750766, 6751011, 6751444, 6751687, 6752224, 6752226, 6752256, 6752853, 6753358, 6753359, 6754469, 6755247, 6755654, 6755823, 6756364, 6756415, 6756498, 6757017, 6757077, 6757148, 6759583, 6759584, 6759593
Trichoplax_adhaerens	nucleobase-containing compound biosynthetic process	28/890	239/9250	0.2658840313883983	0.48428520674504405	DNA	6748949, 6749415, 6749454, 6749836, 6750148, 6750176, 6750181, 6750182, 6751687, 6751912, 6751923, 6752025, 6752117, 6752477, 6753358, 6753359, 6754045, 6754469, 6754552, 6755177, 6755247, 6755571, 6756237, 6756498, 6758574, 6758714, 6759584, 6759593
Trichoplax_adhaerens	ribonucleoside bisphosphate metabolic process	6/890	39/9250	0.2667152142855898	0.48428520674504405	DNA	6749164, 6751923, 6753947, 6755457, 6758574, 6758714
Trichoplax_adhaerens	purine nucleoside bisphosphate metabolic process	6/890	39/9250	0.2667152142855898	0.48428520674504405	DNA	6749164, 6751923, 6753947, 6755457, 6758574, 6758714
Trichoplax_adhaerens	nucleoside bisphosphate metabolic process	6/890	39/9250	0.2667152142855898	0.48428520674504405	DNA	6749164, 6751923, 6753947, 6755457, 6758574, 6758714
Trichoplax_adhaerens	autophagy of mitochondrion	4/890	23/9250	0.2720442881909563	0.48649129797475354	DNA	6750996, 6751143, 6754743, 6758418
Trichoplax_adhaerens	protein deacylation	4/890	23/9250	0.2720442881909563	0.48649129797475354	DNA	6751492, 6751716, 6756363, 6756980
Trichoplax_adhaerens	mitochondrion disassembly	4/890	23/9250	0.2720442881909563	0.48649129797475354	DNA	6750996, 6751143, 6754743, 6758418
Trichoplax_adhaerens	maturation of LSU-rRNA	4/890	23/9250	0.2720442881909563	0.48649129797475354	DNA	6750167, 6755913, 6756412, 6757122
Trichoplax_adhaerens	macromolecule deacylation	4/890	23/9250	0.2720442881909563	0.48649129797475354	DNA	6751492, 6751716, 6756363, 6756980
Trichoplax_adhaerens	purine nucleotide metabolic process	15/890	120/9250	0.2746596565044443	0.48931833343352976	DNA	6749164, 6750181, 6750182, 6751912, 6751923, 6752025, 6752066, 6752728, 6753947, 6754045, 6755457, 6755571, 6756237, 6758574, 6758714
Trichoplax_adhaerens	ribonucleotide metabolic process	15/890	121/9250	0.2782126517450434	0.49378830872572427	DNA	6748949, 6749164, 6750181, 6750182, 6751912, 6751923, 6752025, 6752066, 6753947, 6754045, 6755457, 6755571, 6756237, 6758574, 6758714
Trichoplax_adhaerens	negative regulation of cell death	4/890	24/9250	0.2827321561882153	0.4951610225759127	DNA	6749720, 6751721, 6754054, 6756947
Trichoplax_adhaerens	organic cyclic compound biosynthetic process	36/890	314/9250	0.2831734811982757	0.4951610225759127	DNA	6748949, 6749415, 6749454, 6749836, 6750122, 6750148, 6750176, 6750181, 6750182, 6750531, 6750532, 6751687, 6751912, 6751923, 6752025, 6752064, 6752117, 6752477, 6752512, 6753358, 6753359, 6753390, 6754045, 6754469, 6754552, 6755177, 6755247, 6755457, 6755571, 6756237, 6756498, 6758574, 6758714, 6758976, 6759584, 6759593
Trichoplax_adhaerens	regulation of cellular catabolic process	9/890	65/9250	0.2857047626366249	0.4986655082181682	DNA	6749874, 6750533, 6750534, 6751095, 6752062, 6752727, 6756978, 6757084, 6759348
Trichoplax_adhaerens	autophagy	6/890	42/9250	0.2906085560490231	0.5044324660961025	DNA	6750996, 6751143, 6754743, 6755351, 6758418, 6758963
Trichoplax_adhaerens	process utilizing autophagic mechanism	6/890	42/9250	0.2906085560490231	0.5044324660961025	DNA	6750996, 6751143, 6754743, 6755351, 6758418, 6758963
Trichoplax_adhaerens	regulation of cellular localization	4/890	25/9250	0.294989177582404	0.5055430470886851	DNA	6750130, 6752829, 6758977, 6758994
Trichoplax_adhaerens	cellular response to organic substance	4/890	25/9250	0.294989177582404	0.5055430470886851	DNA	6749443, 6751044, 6758273, 6758991
Trichoplax_adhaerens	protein polyubiquitination	9/890	68/9250	0.3001117531976026	0.5089578285101486	DNA	6749482, 6751032, 6751304, 6752828, 6753360, 6754113, 6755757, 6756947, 6759348
Trichoplax_adhaerens	monosaccharide metabolic process	6/890	43/9250	0.3004750604248213	0.5089578285101486	DNA	6749443, 6751691, 6752066, 6755178, 6755496, 6756405
Trichoplax_adhaerens	protein acetylation	6/890	43/9250	0.3004750604248213	0.5089578285101486	DNA	6751013, 6751715, 6752478, 6752851, 6757808, 6758507
Trichoplax_adhaerens	regulation of catabolic process	9/890	69/9250	0.3062289764486792	0.5131148796280525	DNA	6749874, 6750533, 6750534, 6751095, 6752062, 6752727, 6756978, 6757084, 6759348
Trichoplax_adhaerens	regulation of DNA metabolic process	4/890	26/9250	0.3086282944063022	0.5131148796280525	DNA	6749726, 6749729, 6754469, 6757772
Trichoplax_adhaerens	ncRNA 3'-end processing	4/890	26/9250	0.3086282944063022	0.5131148796280525	DNA	6749940, 6750447, 6752255, 6758365
Trichoplax_adhaerens	cilium movement	4/890	26/9250	0.3086282944063022	0.5131148796280525	DNA	6750767, 6751446, 6753609, 6758953
Trichoplax_adhaerens	RNA splicing	13/890	103/9250	0.3106327876418222	0.5146241196877166	DNA	6749835, 6750174, 6751017, 6751303, 6751550, 6752897, 6753330, 6754004, 6756002, 6756626, 6758337, 6758655, 6758938
Trichoplax_adhaerens	protein lipidation	6/890	44/9250	0.311168072369317	0.5146241196877166	DNA	6749440, 6750175, 6750996, 6753363, 6757183, 6758707
Trichoplax_adhaerens	heterocycle catabolic process	13/890	105/9250	0.3177853690930377	0.522111834382746	DNA	6749164, 6749420, 6749438, 6750486, 6751481, 6753882, 6753947, 6754321, 6754554, 6754919, 6757807, 6758965, 6759370
Trichoplax_adhaerens	amino acid transmembrane transport	4/890	27/9250	0.3234717469457919	0.528047784828093	DNA	6750429, 6754093, 6754094, 6755923
Trichoplax_adhaerens	cell migration	4/890	27/9250	0.3234717469457919	0.528047784828093	DNA	6750162, 6750432, 6751214, 6755821
Trichoplax_adhaerens	biological regulation	228/890	2246/9250	0.3240477918082839	0.528047784828093	DNA	6748829, 6748948, 6748950, 6748951, 6748953, 6748954, 6749033, 6749163, 6749388, 6749390, 6749392, 6749418, 6749420, 6749425, 6749427, 6749443, 6749562, 6749643, 6749720, 6749721, 6749722, 6749726, 6749729, 6749747, 6749748, 6749830, 6749874, 6750120, 6750123, 6750130, 6750152, 6750162, 6750166, 6750176, 6750179, 6750180, 6750486, 6750533, 6750534, 6750662, 6750761, 6750765, 6750766, 6750994, 6751015, 6751018, 6751030, 6751031, 6751044, 6751053, 6751054, 6751095, 6751143, 6751214, 6751215, 6751216, 6751481, 6751492, 6751529, 6751533, 6751534, 6751602, 6751715, 6751719, 6751720, 6751721, 6751800, 6751912, 6751985, 6752024, 6752062, 6752063, 6752065, 6752163, 6752229, 6752252, 6752259, 6752261, 6752472, 6752474, 6752475, 6752476, 6752477, 6752479, 6752561, 6752599, 6752723, 6752727, 6752826, 6752828, 6752829, 6752850, 6752851, 6752855, 6753035, 6753150, 6753220, 6753361, 6753364, 6753389, 6753391, 6753573, 6753575, 6753576, 6753611, 6753642, 6753643, 6753645, 6753646, 6753660, 6753695, 6753711, 6754002, 6754003, 6754044, 6754054, 6754096, 6754098, 6754114, 6754467, 6754469, 6754514, 6754554, 6754742, 6755130, 6755138, 6755258, 6755339, 6755452, 6755454, 6755456, 6755570, 6755584, 6755653, 6755758, 6755827, 6755914, 6756001, 6756002, 6756003, 6756007, 6756180, 6756183, 6756184, 6756204, 6756237, 6756238, 6756241, 6756242, 6756243, 6756245, 6756248, 6756365, 6756404, 6756416, 6756498, 6756715, 6756925, 6756929, 6756947, 6756948, 6756949, 6756954, 6756978, 6756980, 6756986, 6756994, 6757009, 6757011, 6757047, 6757059, 6757062, 6757078, 6757081, 6757084, 6757085, 6757087, 6757117, 6757121, 6757123, 6757124, 6757128, 6757146, 6757772, 6757946, 6758013, 6758146, 6758166, 6758169, 6758170, 6758233, 6758273, 6758277, 6758279, 6758335, 6758336, 6758401, 6758418, 6758455, 6758470, 6758520, 6758521, 6758559, 6758573, 6758610, 6758665, 6758703, 6758941, 6758945, 6758954, 6758965, 6758969, 6758977, 6758981, 6758984, 6758994, 6759008, 6759009, 6759010, 6759017, 6759348, 6759370, 6759373, 6759487, 6759582, 6759588, 6759590, 6759592
Trichoplax_adhaerens	regulation of cytoskeleton organization	10/890	76/9250	0.3243084175318415	0.528047784828093	DNA	6749562, 6749721, 6749722, 6750162, 6750761, 6750765, 6751214, 6752723, 6756242, 6757128
Trichoplax_adhaerens	tRNA aminoacylation	7/890	50/9250	0.3292167440096926	0.5323744270652465	DNA	6749400, 6749421, 6749422, 6751012, 6753659, 6754092, 6755135
Trichoplax_adhaerens	purine ribonucleotide metabolic process	14/890	112/9250	0.3304435402246855	0.5334463977006014	DNA	6749164, 6750181, 6750182, 6751912, 6751923, 6752025, 6752066, 6753947, 6754045, 6755457, 6755571, 6756237, 6758574, 6758714
Trichoplax_adhaerens	amino acid activation	7/890	51/9250	0.3348934842828079	0.5397090905136904	DNA	6749400, 6749421, 6749422, 6751012, 6753659, 6754092, 6755135
Trichoplax_adhaerens	calcium ion transmembrane transport	4/890	28/9250	0.3393513716700628	0.5422743202700666	DNA	6752259, 6752561, 6755758, 6756248
Trichoplax_adhaerens	macromolecule biosynthetic process	37/890	330/9250	0.3409376604779838	0.5438904330728038	DNA	6749035, 6749415, 6749421, 6749422, 6749454, 6749831, 6750129, 6750148, 6750161, 6750173, 6750176, 6750766, 6751011, 6751444, 6751687, 6752224, 6752226, 6752256, 6752477, 6752853, 6753358, 6753359, 6754469, 6754552, 6755177, 6755247, 6755654, 6755823, 6756364, 6756415, 6756498, 6757017, 6757077, 6757148, 6759583, 6759584, 6759593
Trichoplax_adhaerens	purine-containing compound biosynthetic process	10/890	80/9250	0.3429646867803694	0.5462030196872549	DNA	6750181, 6750182, 6751912, 6751923, 6752025, 6754045, 6755571, 6756237, 6758574, 6758714
Trichoplax_adhaerens	protein-containing complex subunit organization	31/890	276/9250	0.3507624906726652	0.5530355269605688	DNA	6750091, 6750128, 6750159, 6750167, 6750168, 6750482, 6750767, 6751046, 6751688, 6752166, 6753647, 6754743, 6755453, 6755667, 6755755, 6755824, 6756361, 6756412, 6756415, 6756946, 6757077, 6757943, 6758010, 6758277, 6758572, 6758573, 6758948, 6758979, 6758993, 6759370, 6759589
Trichoplax_adhaerens	vacuole organization	4/890	29/9250	0.3561087998891035	0.5559058163285344	DNA	6751033, 6752274, 6754743, 6758418
Trichoplax_adhaerens	ribose phosphate metabolic process	15/890	125/9250	0.358293324392731	0.5574761264400058	DNA	6748949, 6749164, 6750181, 6750182, 6751912, 6751923, 6752025, 6752066, 6753947, 6754045, 6755457, 6755571, 6756237, 6758574, 6758714
Trichoplax_adhaerens	amide biosynthetic process	20/890	174/9250	0.3652666016965225	0.5651145828229861	DNA	6749035, 6749385, 6749421, 6749422, 6749831, 6750129, 6750161, 6750173, 6750481, 6752224, 6752226, 6752256, 6755823, 6756364, 6756415, 6757077, 6757136, 6757148, 6758574, 6759583
Trichoplax_adhaerens	mRNA processing	16/890	133/9250	0.3718604968351548	0.5731131926739997	DNA	6749835, 6750174, 6750217, 6751017, 6751303, 6751550, 6752897, 6753330, 6753575, 6754004, 6756002, 6756187, 6756626, 6758337, 6758401, 6758655
Trichoplax_adhaerens	post-Golgi vesicle-mediated transport	5/890	34/9250	0.3725841580280231	0.5731131926739997	DNA	6750191, 6751033, 6752166, 6754567, 6757065
Trichoplax_adhaerens	protein O-linked glycosylation	5/890	34/9250	0.3725841580280231	0.5731131926739997	DNA	6749424, 6750463, 6751601, 6756992, 6757010
Trichoplax_adhaerens	nucleobase-containing compound catabolic process	11/890	91/9250	0.3747631334203886	0.5755290977527395	DNA	6749164, 6749420, 6750486, 6751481, 6753882, 6754321, 6754554, 6754919, 6757807, 6758965, 6759370
Trichoplax_adhaerens	cellular carbohydrate metabolic process	5/890	36/9250	0.388208798084386	0.5913776537646203	DNA	6748833, 6749443, 6749481, 6750092, 6752061
Trichoplax_adhaerens	cellular nitrogen compound catabolic process	13/890	107/9250	0.4069022920682577	0.6129451724467704	DNA	6749164, 6749420, 6749438, 6750486, 6751481, 6753882, 6753947, 6754321, 6754554, 6754919, 6757807, 6758965, 6759370
Trichoplax_adhaerens	regulation of biological process	202/890	2001/9250	0.4160699375176961	0.6257586023716065	DNA	6748829, 6748948, 6748950, 6748951, 6748953, 6748954, 6749033, 6749390, 6749418, 6749420, 6749425, 6749427, 6749562, 6749643, 6749720, 6749721, 6749722, 6749726, 6749729, 6749748, 6749830, 6749874, 6750123, 6750130, 6750152, 6750162, 6750166, 6750176, 6750180, 6750486, 6750533, 6750534, 6750662, 6750761, 6750765, 6750766, 6750994, 6751015, 6751018, 6751030, 6751044, 6751053, 6751054, 6751095, 6751143, 6751214, 6751215, 6751216, 6751481, 6751492, 6751529, 6751533, 6751534, 6751602, 6751715, 6751719, 6751720, 6751721, 6751800, 6751912, 6751985, 6752024, 6752062, 6752063, 6752229, 6752252, 6752261, 6752472, 6752477, 6752479, 6752561, 6752599, 6752723, 6752727, 6752828, 6752829, 6752850, 6752851, 6753035, 6753150, 6753220, 6753361, 6753364, 6753389, 6753391, 6753573, 6753575, 6753576, 6753611, 6753642, 6753643, 6753645, 6753646, 6753660, 6753695, 6753711, 6754002, 6754003, 6754044, 6754054, 6754096, 6754098, 6754114, 6754467, 6754469, 6754514, 6754554, 6754742, 6755130, 6755138, 6755258, 6755339, 6755452, 6755454, 6755456, 6755570, 6755584, 6755653, 6755827, 6755914, 6756001, 6756002, 6756003, 6756007, 6756180, 6756183, 6756184, 6756204, 6756237, 6756238, 6756241, 6756242, 6756243, 6756245, 6756365, 6756404, 6756416, 6756498, 6756715, 6756925, 6756947, 6756948, 6756949, 6756954, 6756978, 6756980, 6756986, 6756994, 6757009, 6757011, 6757047, 6757059, 6757062, 6757078, 6757081, 6757084, 6757085, 6757087, 6757117, 6757121, 6757123, 6757124, 6757128, 6757146, 6757772, 6757946, 6758146, 6758166, 6758169, 6758170, 6758233, 6758273, 6758277, 6758279, 6758335, 6758336, 6758401, 6758418, 6758455, 6758470, 6758520, 6758573, 6758610, 6758665, 6758703, 6758941, 6758945, 6758954, 6758965, 6758969, 6758977, 6758981, 6758994, 6759008, 6759010, 6759348, 6759370, 6759487, 6759582, 6759588, 6759590, 6759592
Trichoplax_adhaerens	regulation of localization	13/890	111/9250	0.4188247018250037	0.6279051789642686	DNA	6750130, 6751053, 6751720, 6752063, 6752479, 6752561, 6752829, 6754002, 6756001, 6756980, 6758573, 6758977, 6758994
Trichoplax_adhaerens	cellular nitrogen compound biosynthetic process	52/890	487/9250	0.4293960903884677	0.6407077310843697	DNA	6748949, 6749035, 6749385, 6749415, 6749421, 6749422, 6749454, 6749831, 6749836, 6750122, 6750129, 6750148, 6750161, 6750173, 6750176, 6750181, 6750182, 6750481, 6750532, 6751687, 6751912, 6751923, 6752025, 6752117, 6752224, 6752226, 6752256, 6752477, 6752512, 6753358, 6753359, 6753390, 6754045, 6754469, 6754552, 6755177, 6755247, 6755571, 6755823, 6756237, 6756364, 6756415, 6756498, 6757077, 6757136, 6757148, 6758574, 6758714, 6758976, 6759583, 6759584, 6759593
Trichoplax_adhaerens	nucleotide metabolic process	19/890	169/9250	0.431188974549496	0.6423697164154696	DNA	6748949, 6749164, 6750181, 6750182, 6750486, 6751912, 6751923, 6752025, 6752066, 6752117, 6752728, 6753947, 6754045, 6755457, 6755571, 6756237, 6757807, 6758574, 6758714
Trichoplax_adhaerens	mitotic cell cycle process	14/890	119/9250	0.4320447719438672	0.6426326324825447	DNA	6750432, 6751015, 6751052, 6753150, 6753327, 6753573, 6754003, 6754114, 6755249, 6755456, 6755654, 6757135, 6757773, 6759593
Trichoplax_adhaerens	regulation of transport	9/890	76/9250	0.4392981500160745	0.6511942113986161	DNA	6750130, 6751053, 6751720, 6752063, 6752479, 6754002, 6758573, 6758977, 6758994
Trichoplax_adhaerens	cell cycle	9/890	76/9250	0.4392981500160745	0.6511942113986161	DNA	6749033, 6751304, 6751529, 6752116, 6753577, 6755914, 6756923, 6756941, 6757146
Trichoplax_adhaerens	positive regulation of cellular component organization	6/890	46/9250	0.4462313839955791	0.6546623413106909	DNA	6749562, 6750761, 6751143, 6751214, 6754467, 6756954
Trichoplax_adhaerens	response to stress	45/890	422/9250	0.4470341560135504	0.6546623413106909	DNA	6749033, 6749418, 6749443, 6749454, 6749726, 6749729, 6750093, 6750484, 6750486, 6750762, 6751033, 6751044, 6751687, 6751984, 6752159, 6752727, 6752828, 6752829, 6752853, 6752895, 6753150, 6754036, 6754043, 6754469, 6754556, 6754743, 6755456, 6756185, 6756238, 6756498, 6756593, 6757085, 6757118, 6757127, 6757422, 6758399, 6758418, 6758470, 6758963, 6758967, 6758982, 6758991, 6759006, 6759008, 6759593
Trichoplax_adhaerens	DNA metabolic process	28/890	253/9250	0.4482368230335873	0.6546623413106909	DNA	6749033, 6749438, 6749454, 6750762, 6751687, 6752159, 6752229, 6752829, 6752853, 6753150, 6753327, 6753882, 6754321, 6754469, 6754556, 6755177, 6755249, 6755456, 6756185, 6756238, 6756498, 6757017, 6757118, 6757135, 6758470, 6758982, 6758983, 6759593
Trichoplax_adhaerens	mRNA metabolic process	21/890	185/9250	0.4484367834770906	0.6546623413106909	DNA	6749420, 6749835, 6750174, 6750217, 6751017, 6751303, 6751481, 6751550, 6752897, 6753330, 6753575, 6754004, 6754554, 6756002, 6756187, 6756626, 6758337, 6758401, 6758655, 6758965, 6759370
Trichoplax_adhaerens	ubiquitin-dependent ERAD pathway	6/890	48/9250	0.4599541812602917	0.6663348475838222	DNA	6750484, 6751044, 6751984, 6754043, 6757085, 6757127
Trichoplax_adhaerens	cellular response to chemical stimulus	6/890	48/9250	0.4599541812602917	0.6663348475838222	DNA	6749443, 6751044, 6751053, 6754036, 6758273, 6758991
Trichoplax_adhaerens	organic hydroxy compound biosynthetic process	6/890	49/9250	0.4679546169577849	0.6739819518115641	DNA	6749443, 6750092, 6750531, 6753390, 6755457, 6757136
Trichoplax_adhaerens	peptidyl-amino acid modification	22/890	200/9250	0.4680826028966148	0.6739819518115641	DNA	6750187, 6751013, 6751715, 6752161, 6752258, 6752274, 6752323, 6752478, 6752851, 6753274, 6753363, 6753573, 6754001, 6754048, 6754114, 6755130, 6757011, 6757183, 6757808, 6758361, 6758507, 6758707
Trichoplax_adhaerens	RNA biosynthetic process	11/890	93/9250	0.4770937763218683	0.6838344127280112	DNA	6749415, 6749454, 6750148, 6750176, 6752477, 6753358, 6753359, 6754469, 6755177, 6755247, 6759584
Trichoplax_adhaerens	cellular homeostasis	11/890	93/9250	0.4770937763218683	0.6838344127280112	DNA	6749443, 6750179, 6752259, 6752561, 6752855, 6755454, 6755758, 6756248, 6756929, 6757078, 6758013
Trichoplax_adhaerens	proteolysis	52/890	493/9250	0.4795996124245868	0.6863382031684866	DNA	6748952, 6749163, 6749387, 6749473, 6749482, 6749724, 6750093, 6750131, 6750176, 6750484, 6750998, 6751032, 6751044, 6751091, 6751304, 6751922, 6751984, 6752225, 6752258, 6752260, 6752640, 6752727, 6752828, 6752895, 6752968, 6753360, 6753392, 6754043, 6754113, 6756239, 6756250, 6756411, 6756593, 6756947, 6756954, 6756983, 6757013, 6757085, 6757127, 6757147, 6757149, 6757422, 6757744, 6757753, 6758268, 6758399, 6758939, 6758963, 6758967, 6758988, 6759011, 6759348
Trichoplax_adhaerens	phosphorylation	32/890	299/9250	0.4862682239912335	0.6938306785757268	DNA	6748833, 6749832, 6750092, 6750149, 6750150, 6750283, 6751094, 6751143, 6751493, 6751529, 6751534, 6752066, 6752261, 6752274, 6752509, 6753573, 6753642, 6753695, 6754043, 6754114, 6755453, 6755571, 6756180, 6756183, 6756414, 6756416, 6756926, 6756943, 6756949, 6757051, 6758277, 6758969
Trichoplax_adhaerens	reproductive process	7/890	56/9250	0.4906614200744114	0.6959006047831982	DNA	6749389, 6752116, 6753577, 6753611, 6754114, 6754556, 6754875
Trichoplax_adhaerens	protein phosphorylation	25/890	227/9250	0.4930916348059098	0.696215950039389	DNA	6749832, 6750149, 6750150, 6750283, 6751094, 6751143, 6751493, 6751529, 6751534, 6752261, 6752274, 6752509, 6753573, 6753642, 6753695, 6754114, 6755453, 6756180, 6756183, 6756416, 6756926, 6756943, 6756949, 6757051, 6758277
Trichoplax_adhaerens	nucleotide biosynthetic process	12/890	102/9250	0.496977715876151	0.6996144631232721	DNA	6748949, 6750181, 6750182, 6751912, 6751923, 6752025, 6752117, 6754045, 6755571, 6756237, 6758574, 6758714
Trichoplax_adhaerens	nucleoside phosphate metabolic process	19/890	171/9250	0.5116219865801221	0.7153927878838054	DNA	6748949, 6749164, 6750181, 6750182, 6750486, 6751912, 6751923, 6752025, 6752066, 6752117, 6752728, 6753947, 6754045, 6755457, 6755571, 6756237, 6757807, 6758574, 6758714
Trichoplax_adhaerens	nucleoside phosphate biosynthetic process	12/890	107/9250	0.5119671431261483	0.7153927878838054	DNA	6748949, 6750181, 6750182, 6751912, 6751923, 6752025, 6752117, 6754045, 6755571, 6756237, 6758574, 6758714
Trichoplax_adhaerens	protein-containing complex assembly	27/890	251/9250	0.5151048247761034	0.717657090188798	DNA	6750091, 6750128, 6750159, 6750167, 6750168, 6750482, 6750767, 6751046, 6751688, 6753647, 6755667, 6755755, 6755824, 6756361, 6756412, 6756415, 6756946, 6757077, 6757943, 6758010, 6758277, 6758572, 6758573, 6758979, 6758993, 6759370, 6759589
Trichoplax_adhaerens	carbohydrate derivative metabolic process	29/890	271/9250	0.530193196245841	0.7365091977218291	DNA	6748833, 6748949, 6749164, 6749388, 6749440, 6749836, 6750120, 6750175, 6750181, 6750182, 6750430, 6750484, 6751011, 6751912, 6751923, 6752025, 6752066, 6753947, 6754045, 6754552, 6754919, 6755457, 6755571, 6756237, 6756240, 6757127, 6757807, 6758574, 6758714
Trichoplax_adhaerens	transport along microtubule	4/890	32/9250	0.5437269081198638	0.7519965717564199	DNA	6750432, 6752597, 6753087, 6759588
Trichoplax_adhaerens	ATP metabolic process	4/890	32/9250	0.5437269081198638	0.7519965717564199	DNA	6750181, 6750182, 6752025, 6752066
Trichoplax_adhaerens	negative regulation of mitotic cell cycle	4/890	32/9250	0.5437269081198638	0.7519965717564199	DNA	6751015, 6754114, 6757146, 6759582
Trichoplax_adhaerens	regulation of small GTPase mediated signal transduction	4/890	33/9250	0.5535031967778161	0.754487066501173	DNA	6750166, 6753364, 6756001, 6757946
Trichoplax_adhaerens	cell-substrate adhesion	4/890	33/9250	0.5535031967778161	0.754487066501173	DNA	6750436, 6750437, 6751006, 6755821
Trichoplax_adhaerens	protein glycosylation	15/890	136/9250	0.5572136588222906	0.7562756402380012	DNA	6749366, 6749424, 6749719, 6750463, 6751448, 6751601, 6752827, 6753612, 6754048, 6756992, 6757010, 6758275, 6758517, 6758570, 6758995
Trichoplax_adhaerens	macromolecule glycosylation	15/890	136/9250	0.5572136588222906	0.7562756402380012	DNA	6749366, 6749424, 6749719, 6750463, 6751448, 6751601, 6752827, 6753612, 6754048, 6756992, 6757010, 6758275, 6758517, 6758570, 6758995
Trichoplax_adhaerens	purine-containing compound metabolic process	15/890	137/9250	0.5595549091641059	0.7583652493828713	DNA	6749164, 6750181, 6750182, 6751912, 6751923, 6752025, 6752066, 6752728, 6753947, 6754045, 6755457, 6755571, 6756237, 6758574, 6758714
Trichoplax_adhaerens	microtubule-based transport	4/890	34/9250	0.5640264092575503	0.7603472267348323	DNA	6750432, 6752597, 6753087, 6759588
Trichoplax_adhaerens	endosomal transport	9/890	79/9250	0.5642322972176028	0.7603472267348323	DNA	6749034, 6751033, 6751445, 6751480, 6753658, 6755826, 6756950, 6758518, 6758940
Trichoplax_adhaerens	cation transmembrane transport	16/890	148/9250	0.5749153145528914	0.7685341930031219	DNA	6750179, 6750181, 6750182, 6752025, 6752259, 6752474, 6752475, 6752476, 6752479, 6752561, 6755137, 6755758, 6755923, 6756248, 6758573, 6759044
Trichoplax_adhaerens	translation	16/890	148/9250	0.5749153145528914	0.7685341930031219	DNA	6749035, 6749421, 6749422, 6749831, 6750129, 6750161, 6750173, 6752224, 6752226, 6752256, 6755823, 6756364, 6756415, 6757077, 6757148, 6759583
Trichoplax_adhaerens	calcium ion transport	4/890	35/9250	0.5751820387380658	0.7685341930031219	DNA	6752259, 6752561, 6755758, 6756248
Trichoplax_adhaerens	Ras protein signal transduction	4/890	35/9250	0.5751820387380658	0.7685341930031219	DNA	6751030, 6751215, 6753711, 6759010
Trichoplax_adhaerens	alcohol biosynthetic process	5/890	40/9250	0.5856590685185314	0.7772473824453758	DNA	6749443, 6750092, 6750531, 6753390, 6757136
Trichoplax_adhaerens	regulation of hydrolase activity	10/890	89/9250	0.5865118494548911	0.7772473824453758	DNA	6749747, 6750662, 6751030, 6751215, 6752163, 6752472, 6755914, 6756947, 6756994, 6759017
Trichoplax_adhaerens	small molecule catabolic process	17/890	158/9250	0.5866328023953471	0.7772473824453758	DNA	6748833, 6749443, 6750086, 6750088, 6753611, 6753947, 6754919, 6755178, 6755496, 6755568, 6755756, 6756250, 6756405, 6757807, 6758273, 6758458, 6759005
Trichoplax_adhaerens	cellular response to stress	39/890	373/9250	0.5902913724106613	0.7802624031988203	DNA	6749033, 6749454, 6749726, 6749729, 6750093, 6750484, 6750762, 6751044, 6751687, 6751984, 6752159, 6752727, 6752828, 6752829, 6752853, 6752895, 6753150, 6754036, 6754043, 6754469, 6754556, 6754743, 6755456, 6756185, 6756238, 6756498, 6756593, 6757085, 6757118, 6757127, 6757422, 6758399, 6758418, 6758470, 6758967, 6758982, 6758991, 6759008, 6759593
Trichoplax_adhaerens	mitochondrial transmembrane transport	5/890	41/9250	0.590558013414752	0.7802624031988203	DNA	6750460, 6750470, 6751031, 6752896, 6755923
Trichoplax_adhaerens	nuclear-transcribed mRNA catabolic process	5/890	42/9250	0.5962329509182351	0.7826547861651431	DNA	6749420, 6751481, 6754554, 6758965, 6759370
Trichoplax_adhaerens	cell division	5/890	43/9250	0.6026121002013822	0.7873909486056735	DNA	6751304, 6755914, 6756941, 6756954, 6758712
Trichoplax_adhaerens	glycerolipid metabolic process	11/890	99/9250	0.6057351580453212	0.7903799441529294	DNA	6748833, 6749440, 6750175, 6750430, 6752065, 6753611, 6756494, 6756991, 6757084, 6758273, 6758969
Trichoplax_adhaerens	regulation of actin filament organization	5/890	44/9250	0.6096248894954355	0.7932670501549958	DNA	6749562, 6750761, 6751214, 6752723, 6757128
Trichoplax_adhaerens	regulation of supramolecular fiber organization	5/890	44/9250	0.6096248894954355	0.7932670501549958	DNA	6749562, 6750761, 6751214, 6752723, 6757128
Trichoplax_adhaerens	DNA replication	5/890	45/9250	0.6172024328969704	0.7975173402325891	DNA	6749454, 6751687, 6752853, 6755654, 6757017
Trichoplax_adhaerens	regulation of protein-containing complex assembly	5/890	45/9250	0.6172024328969704	0.7975173402325891	DNA	6749562, 6750130, 6750761, 6751214, 6757128
Trichoplax_adhaerens	alpha-amino acid catabolic process	6/890	52/9250	0.6340829294189916	0.8138974914930339	DNA	6750088, 6753947, 6755756, 6756250, 6758458, 6759005
Trichoplax_adhaerens	nucleic acid phosphodiester bond hydrolysis	6/890	52/9250	0.6340829294189916	0.8138974914930339	DNA	6749420, 6750447, 6753882, 6754321, 6757012, 6758993
Trichoplax_adhaerens	nucleobase-containing small molecule metabolic process	22/890	210/9250	0.6361915899466457	0.8154976207175161	DNA	6748949, 6749164, 6749836, 6750181, 6750182, 6750486, 6751912, 6751923, 6752025, 6752066, 6752117, 6752728, 6753947, 6754045, 6754552, 6754919, 6755457, 6755571, 6756237, 6757807, 6758574, 6758714
Trichoplax_adhaerens	mitochondrial transport	6/890	53/9250	0.6385459863942738	0.8163033826067339	DNA	6749730, 6750460, 6750470, 6751031, 6752896, 6755923
Trichoplax_adhaerens	positive regulation of GTPase activity	6/890	53/9250	0.6385459863942738	0.8163033826067339	DNA	6749747, 6750662, 6751030, 6751215, 6752163, 6759017
Trichoplax_adhaerens	cell differentiation	6/890	55/9250	0.6490087290995857	0.8263287452600379	DNA	6749390, 6750180, 6751724, 6752262, 6757146, 6758267
Trichoplax_adhaerens	inorganic cation transmembrane transport	15/890	139/9250	0.6625326567851606	0.8362783830863676	DNA	6750179, 6750181, 6750182, 6752025, 6752259, 6752474, 6752475, 6752476, 6752479, 6752561, 6755137, 6755758, 6756248, 6758573, 6759044
Trichoplax_adhaerens	glycosylation	15/890	139/9250	0.6625326567851606	0.8362783830863676	DNA	6749366, 6749424, 6749719, 6750463, 6751448, 6751601, 6752827, 6753612, 6754048, 6756992, 6757010, 6758275, 6758517, 6758570, 6758995
Trichoplax_adhaerens	lipid transport	7/890	62/9250	0.6630114030811582	0.8362783830863676	DNA	6749388, 6750120, 6750189, 6752160, 6752826, 6753329, 6758940
Trichoplax_adhaerens	inorganic ion transmembrane transport	16/890	151/9250	0.6756149918652912	0.8474378713828804	DNA	6750179, 6750181, 6750182, 6752025, 6752259, 6752474, 6752475, 6752476, 6752479, 6752561, 6755137, 6755758, 6756248, 6756929, 6758573, 6759044
Trichoplax_adhaerens	peptide biosynthetic process	16/890	152/9250	0.6770756132996762	0.8474378713828804	DNA	6749035, 6749421, 6749422, 6749831, 6750129, 6750161, 6750173, 6752224, 6752226, 6752256, 6755823, 6756364, 6756415, 6757077, 6757148, 6759583
Trichoplax_adhaerens	regulation of GTPase activity	7/890	66/9250	0.6786080067482335	0.8474378713828804	DNA	6749747, 6750662, 6751030, 6751215, 6752163, 6752472, 6759017
Trichoplax_adhaerens	alcohol metabolic process	8/890	74/9250	0.6913493297725588	0.8542620629439426	DNA	6748833, 6749443, 6750092, 6750445, 6750531, 6752061, 6753390, 6757136
Trichoplax_adhaerens	cellular chemical homeostasis	8/890	75/9250	0.6945437138706582	0.8566340982029239	DNA	6749443, 6750179, 6752259, 6752561, 6752855, 6755758, 6756248, 6758013
Trichoplax_adhaerens	regulation of cell death	9/890	83/9250	0.7068419235842406	0.8650355235584626	DNA	6749720, 6751143, 6751721, 6753573, 6754054, 6756184, 6756947, 6758665, 6759008
Trichoplax_adhaerens	organophosphate biosynthetic process	20/890	194/9250	0.7120426474440497	0.8702743468760606	DNA	6748833, 6748949, 6749440, 6750092, 6750175, 6750181, 6750182, 6751912, 6751923, 6752025, 6752064, 6752065, 6752117, 6754045, 6755457, 6755571, 6756237, 6756494, 6758574, 6758714
Trichoplax_adhaerens	organic hydroxy compound metabolic process	10/890	94/9250	0.724064322659685	0.8838256119174994	DNA	6748833, 6749443, 6750088, 6750092, 6750445, 6750531, 6752061, 6753390, 6755457, 6757136
Trichoplax_adhaerens	ribonucleoprotein complex assembly	10/890	97/9250	0.7309362856746839	0.8910640802168184	DNA	6750159, 6750167, 6750482, 6755667, 6756412, 6756415, 6757077, 6758979, 6758993, 6759370
Trichoplax_adhaerens	carbohydrate derivative catabolic process	4/890	36/9250	0.7739211832085432	0.9245368330819647	DNA	6749164, 6754919, 6757127, 6757807
Trichoplax_adhaerens	organophosphate catabolic process	4/890	36/9250	0.7739211832085432	0.9245368330819647	DNA	6749164, 6750486, 6756991, 6757807
Trichoplax_adhaerens	cell motility	4/890	37/9250	0.7776572179974491	0.9245368330819647	DNA	6750162, 6750432, 6751214, 6755821
Trichoplax_adhaerens	carboxylic acid transmembrane transport	4/890	38/9250	0.7818406037672759	0.9245368330819647	DNA	6750429, 6754093, 6754094, 6755923
Trichoplax_adhaerens	organic acid transmembrane transport	4/890	38/9250	0.7818406037672759	0.9245368330819647	DNA	6750429, 6754093, 6754094, 6755923
Trichoplax_adhaerens	protein-containing complex localization	4/890	38/9250	0.7818406037672759	0.9245368330819647	DNA	6750167, 6752597, 6756410, 6757012
Trichoplax_adhaerens	anatomical structure morphogenesis	4/890	38/9250	0.7818406037672759	0.9245368330819647	DNA	6749390, 6755820, 6755821, 6756949
Trichoplax_adhaerens	cellular calcium ion homeostasis	4/890	40/9250	0.7913348611569692	0.9310979834011105	DNA	6752259, 6752561, 6755758, 6756248
Trichoplax_adhaerens	regulation of ion transport	4/890	40/9250	0.7913348611569692	0.9310979834011105	DNA	6751053, 6751720, 6752479, 6758573
Trichoplax_adhaerens	cation transport	18/890	176/9250	0.7957848761761501	0.935170798587128	DNA	6750179, 6750181, 6750182, 6751714, 6752025, 6752259, 6752474, 6752475, 6752476, 6752479, 6752561, 6752893, 6755137, 6755758, 6755923, 6756248, 6758573, 6759044
Trichoplax_adhaerens	negative regulation of cell cycle	5/890	49/9250	0.8082049321544169	0.937183477820028	DNA	6749033, 6751015, 6754114, 6757146, 6759582
Trichoplax_adhaerens	mRNA catabolic process	5/890	49/9250	0.8082049321544169	0.937183477820028	DNA	6749420, 6751481, 6754554, 6758965, 6759370
Trichoplax_adhaerens	regulation of mitotic cell cycle	6/890	57/9250	0.8202438588210093	0.9394076155504537	DNA	6751015, 6754114, 6756954, 6757121, 6757146, 6759582
Trichoplax_adhaerens	positive regulation of hydrolase activity	6/890	57/9250	0.8202438588210093	0.9394076155504537	DNA	6749747, 6750662, 6751030, 6751215, 6752163, 6759017
Trichoplax_adhaerens	cellular metal ion homeostasis	6/890	59/9250	0.824463459553054	0.941959459827523	DNA	6752259, 6752561, 6752855, 6755758, 6756248, 6758013
Trichoplax_adhaerens	peptidyl-lysine modification	7/890	69/9250	0.8371949616274594	0.950764026049912	DNA	6751013, 6751715, 6752478, 6752851, 6754001, 6757808, 6758507
Trichoplax_adhaerens	cellular amino acid catabolic process	7/890	70/9250	0.8390774115081625	0.951584233448015	DNA	6750086, 6750088, 6753947, 6755756, 6756250, 6758458, 6759005
Trichoplax_adhaerens	regulation of cellular component biogenesis	7/890	71/9250	0.841149690995294	0.951584233448015	DNA	6749562, 6750130, 6750761, 6751214, 6752723, 6756184, 6757128
Trichoplax_adhaerens	metal ion homeostasis	8/890	78/9250	0.8462215489108507	0.951584233448015	DNA	6752259, 6752561, 6752855, 6755758, 6756248, 6756929, 6758013, 6758984
Trichoplax_adhaerens	regulation of apoptotic process	8/890	78/9250	0.8462215489108507	0.951584233448015	DNA	6749720, 6751143, 6751721, 6753573, 6756184, 6756947, 6758665, 6759008
Trichoplax_adhaerens	regulation of programmed cell death	8/890	80/9250	0.848982127938821	0.951584233448015	DNA	6749720, 6751143, 6751721, 6753573, 6756184, 6756947, 6758665, 6759008
Trichoplax_adhaerens	biological adhesion	8/890	80/9250	0.848982127938821	0.951584233448015	DNA	6749361, 6750436, 6750437, 6751006, 6755261, 6755752, 6755821, 6758709
Trichoplax_adhaerens	cell adhesion	8/890	80/9250	0.848982127938821	0.951584233448015	DNA	6749361, 6750436, 6750437, 6751006, 6755261, 6755752, 6755821, 6758709
Trichoplax_adhaerens	ribonucleoprotein complex subunit organization	10/890	99/9250	0.8633865595838106	0.95976931300386	DNA	6750159, 6750167, 6750482, 6755667, 6756412, 6756415, 6757077, 6758979, 6758993, 6759370
Trichoplax_adhaerens	metal ion transport	14/890	141/9250	0.8853168647746417	0.9772575893545052	DNA	6750179, 6751714, 6752259, 6752474, 6752475, 6752476, 6752479, 6752561, 6752893, 6755137, 6755758, 6756248, 6758573, 6759044
Trichoplax_adhaerens	ion transmembrane transport	17/890	173/9250	0.8963908849594346	0.9848847586197738	DNA	6750179, 6750181, 6750182, 6752025, 6752259, 6752474, 6752475, 6752476, 6752479, 6752561, 6755137, 6755758, 6755923, 6756248, 6756929, 6758573, 6759044
Trichoplax_adhaerens	cellular response to DNA damage stimulus	23/890	235/9250	0.9107245121114242	0.9960130627225895	DNA	6749033, 6749454, 6749726, 6749729, 6750762, 6751687, 6752159, 6752727, 6752829, 6752853, 6752895, 6753150, 6754469, 6754556, 6755456, 6756185, 6756238, 6756498, 6757118, 6758470, 6758982, 6759008, 6759593
Trichoplax_adhaerens	organophosphate metabolic process	30/890	308/9250	0.9217048626659488	1.0	DNA	6748833, 6748949, 6749164, 6749440, 6749480, 6750092, 6750175, 6750181, 6750182, 6750430, 6750486, 6751912, 6751923, 6752025, 6752064, 6752065, 6752066, 6752117, 6752728, 6753947, 6754045, 6755457, 6755571, 6756237, 6756494, 6756991, 6757084, 6757807, 6758574, 6758714
Trichoplax_adhaerens	response to stimulus	52/890	534/9250	0.9397008515333904	1.0	DNA	6748927, 6749033, 6749418, 6749443, 6749454, 6749726, 6749729, 6750093, 6750484, 6750486, 6750762, 6751033, 6751044, 6751053, 6751687, 6751984, 6752159, 6752727, 6752828, 6752829, 6752853, 6752855, 6752895, 6753150, 6753389, 6753391, 6754036, 6754043, 6754469, 6754556, 6754743, 6755456, 6756185, 6756238, 6756250, 6756498, 6756593, 6757085, 6757118, 6757127, 6757422, 6758273, 6758399, 6758418, 6758470, 6758963, 6758967, 6758982, 6758991, 6759006, 6759008, 6759593
Trichoplax_adhaerens	organic substance biosynthetic process	77/890	794/9250	0.9497979887150474	1.0	DNA	6748833, 6748949, 6749035, 6749366, 6749385, 6749388, 6749415, 6749421, 6749422, 6749440, 6749443, 6749454, 6749831, 6749836, 6750092, 6750120, 6750122, 6750129, 6750148, 6750161, 6750173, 6750175, 6750176, 6750177, 6750181, 6750182, 6750445, 6750481, 6750531, 6750532, 6750766, 6751011, 6751444, 6751687, 6751912, 6751923, 6752025, 6752064, 6752065, 6752117, 6752224, 6752226, 6752256, 6752477, 6752512, 6752853, 6753358, 6753359, 6753390, 6753611, 6754045, 6754469, 6754552, 6754922, 6755177, 6755247, 6755457, 6755571, 6755654, 6755823, 6756237, 6756240, 6756364, 6756415, 6756494, 6756498, 6757017, 6757077, 6757136, 6757148, 6758273, 6758574, 6758714, 6758976, 6759583, 6759584, 6759593
Trichoplax_adhaerens	locomotion	4/890	41/9250	1.0	1.0	DNA	6750162, 6750432, 6751214, 6755821
Trichoplax_adhaerens	cellular ion homeostasis	7/890	72/9250	1.0	1.0	DNA	6750179, 6752259, 6752561, 6752855, 6755758, 6756248, 6758013
Trichoplax_adhaerens	positive regulation of molecular function	10/890	103/9250	1.0	1.0	DNA	6749163, 6749747, 6750662, 6751030, 6751215, 6752163, 6756180, 6756416, 6758418, 6759017
Trichoplax_adhaerens	regulation of mitotic cell cycle phase transition	4/890	41/9250	1.0	1.0	DNA	6751015, 6754114, 6756954, 6757146
Trichoplax_adhaerens	cellular cation homeostasis	7/890	72/9250	1.0	1.0	DNA	6750179, 6752259, 6752561, 6752855, 6755758, 6756248, 6758013
Trichoplax_adhaerens	protein-containing complex	233/890	1936/9250	7.812883437624299e-05	0.0025019054943567318	DNA	6748951, 6749029, 6749033, 6749034, 6749035, 6749163, 6749387, 6749390, 6749395, 6749400, 6749423, 6749425, 6749427, 6749439, 6749440, 6749447, 6749454, 6749473, 6749481, 6749483, 6749484, 6749562, 6749831, 6749835, 6749938, 6749940, 6750086, 6750091, 6750129, 6750130, 6750131, 6750147, 6750148, 6750159, 6750161, 6750167, 6750173, 6750174, 6750176, 6750181, 6750182, 6750432, 6750435, 6750446, 6750450, 6750460, 6750470, 6750482, 6750764, 6750767, 6750994, 6751017, 6751034, 6751039, 6751044, 6751045, 6751050, 6751051, 6751054, 6751094, 6751214, 6751216, 6751303, 6751304, 6751445, 6751480, 6751481, 6751532, 6751534, 6751550, 6751687, 6751715, 6751719, 6751800, 6751922, 6752022, 6752025, 6752064, 6752116, 6752159, 6752226, 6752227, 6752229, 6752255, 6752256, 6752477, 6752478, 6752596, 6752597, 6752599, 6752728, 6752827, 6752828, 6752850, 6752851, 6752895, 6753087, 6753088, 6753150, 6753327, 6753330, 6753358, 6753359, 6753389, 6753394, 6753396, 6753575, 6753609, 6753619, 6753646, 6753660, 6753677, 6754002, 6754004, 6754048, 6754115, 6754131, 6754467, 6754514, 6754556, 6754567, 6754924, 6755132, 6755135, 6755177, 6755338, 6755341, 6755455, 6755456, 6755568, 6755654, 6755658, 6755667, 6755818, 6755821, 6755823, 6755825, 6755826, 6755827, 6755913, 6755914, 6756007, 6756204, 6756243, 6756245, 6756247, 6756408, 6756409, 6756411, 6756412, 6756415, 6756493, 6756498, 6756626, 6756826, 6756906, 6756910, 6756941, 6756950, 6756952, 6756953, 6756954, 6756980, 6756985, 6757012, 6757013, 6757014, 6757060, 6757061, 6757062, 6757065, 6757077, 6757081, 6757085, 6757086, 6757088, 6757115, 6757118, 6757122, 6757127, 6757135, 6757136, 6757146, 6757147, 6757148, 6757743, 6757753, 6757772, 6757808, 6758266, 6758268, 6758274, 6758278, 6758335, 6758337, 6758365, 6758402, 6758418, 6758470, 6758507, 6758520, 6758560, 6758573, 6758574, 6758655, 6758657, 6758665, 6758707, 6758710, 6758712, 6758938, 6758939, 6758940, 6758945, 6758946, 6758948, 6758953, 6758965, 6758968, 6758978, 6758979, 6758988, 6758989, 6758992, 6758995, 6759011, 6759016, 6759348, 6759351, 6759370, 6759473, 6759583, 6759592
Trichoplax_adhaerens	nuclear protein-containing complex	77/890	534/9250	0.0002634428559541	0.00566402140301315	DNA	6748951, 6749029, 6749033, 6749390, 6749427, 6749454, 6749835, 6749938, 6749940, 6750091, 6750148, 6750174, 6750176, 6750994, 6751017, 6751054, 6751094, 6751216, 6751303, 6751304, 6751481, 6751532, 6751534, 6751550, 6751687, 6751715, 6752159, 6752229, 6752255, 6752477, 6752478, 6752599, 6752851, 6753327, 6753330, 6753358, 6753359, 6753575, 6753646, 6754004, 6754131, 6754467, 6754556, 6755177, 6755338, 6755456, 6755818, 6755827, 6756007, 6756204, 6756243, 6756245, 6756498, 6756626, 6756826, 6756952, 6756953, 6756954, 6756980, 6756985, 6757081, 6757086, 6757118, 6757135, 6757772, 6757808, 6758274, 6758335, 6758337, 6758365, 6758470, 6758507, 6758520, 6758655, 6758938, 6758979, 6759592
Trichoplax_adhaerens	endomembrane system	15/890	58/9250	0.000282933483408	0.005819263928108208	DNA	6749447, 6750163, 6750446, 6751033, 6751721, 6752063, 6753275, 6754097, 6755658, 6756247, 6756408, 6756409, 6757082, 6758360, 6759010
Trichoplax_adhaerens	organelle	289/890	2522/9250	0.0003106404321689	0.005910861716245075	DNA	6748830, 6748833, 6748953, 6748954, 6749034, 6749163, 6749361, 6749362, 6749385, 6749399, 6749418, 6749420, 6749421, 6749422, 6749424, 6749426, 6749438, 6749719, 6749721, 6749722, 6749726, 6749729, 6749746, 6749830, 6749838, 6749874, 6749939, 6750086, 6750089, 6750122, 6750123, 6750128, 6750129, 6750130, 6750147, 6750149, 6750151, 6750154, 6750155, 6750156, 6750158, 6750162, 6750167, 6750168, 6750187, 6750189, 6750217, 6750430, 6750432, 6750436, 6750437, 6750445, 6750451, 6750463, 6750483, 6750484, 6750485, 6750532, 6750533, 6750534, 6750662, 6750663, 6750762, 6750765, 6751001, 6751006, 6751010, 6751012, 6751015, 6751018, 6751031, 6751032, 6751033, 6751038, 6751040, 6751044, 6751046, 6751053, 6751092, 6751094, 6751095, 6751143, 6751216, 6751305, 6751444, 6751446, 6751479, 6751492, 6751528, 6751529, 6751530, 6751534, 6751551, 6751602, 6751688, 6751715, 6751719, 6751720, 6751800, 6751983, 6751985, 6752016, 6752022, 6752024, 6752061, 6752063, 6752065, 6752066, 6752160, 6752224, 6752230, 6752274, 6752473, 6752512, 6752727, 6752826, 6752828, 6752829, 6752851, 6752852, 6752853, 6753087, 6753088, 6753090, 6753150, 6753220, 6753274, 6753363, 6753392, 6753395, 6753576, 6753611, 6753619, 6753645, 6753658, 6753660, 6753692, 6753709, 6753711, 6753882, 6754000, 6754003, 6754043, 6754044, 6754095, 6754096, 6754098, 6754114, 6754150, 6754321, 6754463, 6754467, 6754469, 6754514, 6754552, 6754555, 6754742, 6754743, 6754916, 6754920, 6755132, 6755246, 6755247, 6755249, 6755257, 6755339, 6755341, 6755350, 6755351, 6755449, 6755450, 6755451, 6755453, 6755455, 6755495, 6755585, 6755666, 6755667, 6755757, 6755818, 6755824, 6755825, 6755826, 6755913, 6755924, 6756002, 6756003, 6756181, 6756183, 6756184, 6756185, 6756239, 6756251, 6756252, 6756361, 6756407, 6756410, 6756412, 6756413, 6756593, 6756625, 6756920, 6756925, 6756932, 6756946, 6756950, 6756951, 6756954, 6756978, 6756979, 6756981, 6756982, 6756983, 6756984, 6756986, 6756992, 6757009, 6757010, 6757011, 6757012, 6757013, 6757014, 6757017, 6757046, 6757063, 6757078, 6757088, 6757090, 6757115, 6757118, 6757122, 6757123, 6757124, 6757128, 6757146, 6757183, 6757421, 6757753, 6757773, 6757808, 6758013, 6758146, 6758167, 6758206, 6758273, 6758275, 6758337, 6758361, 6758401, 6758418, 6758456, 6758457, 6758458, 6758460, 6758507, 6758518, 6758559, 6758572, 6758574, 6758610, 6758654, 6758708, 6758710, 6758712, 6758713, 6758714, 6758939, 6758942, 6758945, 6758951, 6758965, 6758977, 6758978, 6758983, 6758984, 6758988, 6758991, 6758993, 6758995, 6759006, 6759010, 6759011, 6759013, 6759370, 6759371, 6759582, 6759584, 6759590, 6759593
Trichoplax_adhaerens	COPII vesicle coat	4/890	5/9250	0.000393255434781	0.006305417649200441	DNA	6750130, 6756493, 6756910, 6757060
Trichoplax_adhaerens	intracellular organelle	280/890	2454/9250	0.0005863767572143	0.00894697439233432	DNA	6748830, 6748833, 6748953, 6748954, 6749034, 6749163, 6749361, 6749362, 6749385, 6749399, 6749418, 6749420, 6749421, 6749422, 6749424, 6749426, 6749438, 6749719, 6749721, 6749722, 6749726, 6749729, 6749746, 6749830, 6749838, 6749874, 6749939, 6750086, 6750122, 6750123, 6750128, 6750129, 6750130, 6750147, 6750149, 6750151, 6750154, 6750155, 6750156, 6750158, 6750162, 6750167, 6750168, 6750187, 6750189, 6750217, 6750430, 6750432, 6750436, 6750437, 6750445, 6750451, 6750463, 6750483, 6750484, 6750485, 6750532, 6750533, 6750534, 6750662, 6750663, 6750762, 6750765, 6751001, 6751006, 6751010, 6751012, 6751015, 6751018, 6751031, 6751032, 6751033, 6751038, 6751040, 6751044, 6751046, 6751053, 6751092, 6751094, 6751095, 6751143, 6751216, 6751305, 6751444, 6751479, 6751492, 6751528, 6751529, 6751530, 6751534, 6751551, 6751602, 6751688, 6751715, 6751719, 6751800, 6751983, 6751985, 6752016, 6752022, 6752024, 6752061, 6752063, 6752065, 6752066, 6752160, 6752224, 6752274, 6752473, 6752512, 6752727, 6752826, 6752828, 6752829, 6752851, 6752852, 6752853, 6753087, 6753088, 6753090, 6753150, 6753220, 6753363, 6753392, 6753395, 6753576, 6753619, 6753645, 6753658, 6753660, 6753692, 6753709, 6753711, 6753882, 6754000, 6754003, 6754043, 6754044, 6754095, 6754096, 6754098, 6754114, 6754150, 6754321, 6754463, 6754467, 6754469, 6754514, 6754552, 6754555, 6754742, 6754743, 6754916, 6754920, 6755132, 6755246, 6755247, 6755249, 6755257, 6755339, 6755341, 6755350, 6755351, 6755449, 6755450, 6755451, 6755453, 6755455, 6755495, 6755585, 6755666, 6755667, 6755757, 6755818, 6755824, 6755825, 6755826, 6755913, 6755924, 6756002, 6756003, 6756181, 6756183, 6756184, 6756185, 6756239, 6756251, 6756252, 6756361, 6756407, 6756410, 6756412, 6756413, 6756593, 6756625, 6756920, 6756925, 6756932, 6756946, 6756950, 6756954, 6756978, 6756979, 6756981, 6756982, 6756983, 6756984, 6756986, 6756992, 6757009, 6757010, 6757011, 6757012, 6757013, 6757014, 6757017, 6757046, 6757063, 6757078, 6757088, 6757090, 6757115, 6757118, 6757122, 6757123, 6757124, 6757128, 6757146, 6757183, 6757421, 6757753, 6757773, 6757808, 6758013, 6758146, 6758167, 6758206, 6758273, 6758275, 6758337, 6758361, 6758401, 6758418, 6758456, 6758457, 6758458, 6758460, 6758507, 6758518, 6758559, 6758572, 6758574, 6758610, 6758654, 6758708, 6758710, 6758712, 6758713, 6758714, 6758939, 6758942, 6758945, 6758965, 6758977, 6758978, 6758983, 6758984, 6758988, 6758991, 6758993, 6759006, 6759010, 6759011, 6759013, 6759370, 6759371, 6759582, 6759584, 6759590, 6759593
Trichoplax_adhaerens	chaperonin-containing T-complex	5/890	9/9250	0.0007384464254412	0.010426422663692167	DNA	6752227, 6758560, 6758946, 6758968, 6759473
Trichoplax_adhaerens	chaperone complex	5/890	9/9250	0.0007384464254412	0.010426422663692167	DNA	6752227, 6758560, 6758946, 6758968, 6759473
Trichoplax_adhaerens	membrane-bounded organelle	248/890	2185/9250	0.0021107985942233	0.022038838518217686	DNA	6748830, 6748833, 6748953, 6748954, 6749034, 6749163, 6749385, 6749399, 6749418, 6749421, 6749422, 6749424, 6749426, 6749438, 6749719, 6749721, 6749722, 6749726, 6749729, 6749746, 6749830, 6749838, 6749874, 6750086, 6750089, 6750122, 6750123, 6750128, 6750130, 6750147, 6750149, 6750151, 6750154, 6750155, 6750156, 6750158, 6750162, 6750168, 6750187, 6750189, 6750217, 6750430, 6750436, 6750437, 6750445, 6750451, 6750463, 6750483, 6750484, 6750485, 6750532, 6750662, 6750663, 6750765, 6751001, 6751006, 6751010, 6751012, 6751018, 6751031, 6751032, 6751033, 6751038, 6751044, 6751046, 6751053, 6751092, 6751094, 6751143, 6751216, 6751305, 6751444, 6751446, 6751479, 6751492, 6751528, 6751529, 6751530, 6751534, 6751551, 6751602, 6751715, 6751719, 6751800, 6751985, 6752016, 6752022, 6752024, 6752061, 6752063, 6752065, 6752066, 6752160, 6752224, 6752230, 6752274, 6752473, 6752512, 6752727, 6752826, 6752828, 6752851, 6752852, 6752853, 6753087, 6753090, 6753150, 6753220, 6753274, 6753363, 6753392, 6753395, 6753576, 6753611, 6753619, 6753645, 6753658, 6753660, 6753692, 6753709, 6753711, 6753882, 6754000, 6754003, 6754043, 6754044, 6754095, 6754096, 6754098, 6754114, 6754150, 6754321, 6754463, 6754467, 6754469, 6754514, 6754552, 6754555, 6754742, 6754743, 6754916, 6754920, 6755246, 6755247, 6755249, 6755257, 6755339, 6755341, 6755350, 6755351, 6755449, 6755450, 6755451, 6755453, 6755455, 6755495, 6755666, 6755757, 6755824, 6755825, 6755826, 6755924, 6756002, 6756003, 6756181, 6756183, 6756184, 6756185, 6756239, 6756251, 6756361, 6756407, 6756410, 6756412, 6756413, 6756593, 6756920, 6756925, 6756932, 6756946, 6756950, 6756951, 6756954, 6756978, 6756979, 6756982, 6756983, 6756984, 6756986, 6756992, 6757009, 6757010, 6757011, 6757013, 6757046, 6757063, 6757078, 6757090, 6757115, 6757118, 6757124, 6757146, 6757183, 6757753, 6757773, 6757808, 6758013, 6758146, 6758167, 6758206, 6758273, 6758275, 6758361, 6758401, 6758418, 6758456, 6758457, 6758458, 6758507, 6758518, 6758559, 6758572, 6758574, 6758610, 6758654, 6758708, 6758710, 6758712, 6758713, 6758714, 6758939, 6758942, 6758945, 6758951, 6758977, 6758978, 6758984, 6758988, 6758991, 6758995, 6759006, 6759010, 6759011, 6759013, 6759371, 6759582, 6759590, 6759593
Trichoplax_adhaerens	intracellular membrane-bounded organelle	240/890	2105/9250	0.0021200151217313	0.022038838518217686	DNA	6748830, 6748833, 6748953, 6748954, 6749034, 6749163, 6749385, 6749399, 6749418, 6749421, 6749422, 6749424, 6749426, 6749438, 6749719, 6749721, 6749722, 6749726, 6749729, 6749746, 6749830, 6749838, 6749874, 6750086, 6750122, 6750123, 6750128, 6750130, 6750147, 6750149, 6750151, 6750154, 6750155, 6750156, 6750158, 6750162, 6750168, 6750187, 6750189, 6750217, 6750430, 6750436, 6750437, 6750445, 6750451, 6750463, 6750483, 6750484, 6750485, 6750532, 6750662, 6750663, 6750765, 6751001, 6751006, 6751010, 6751012, 6751018, 6751031, 6751032, 6751033, 6751038, 6751044, 6751046, 6751053, 6751092, 6751094, 6751143, 6751216, 6751305, 6751444, 6751479, 6751492, 6751528, 6751529, 6751530, 6751534, 6751551, 6751602, 6751715, 6751719, 6751800, 6751985, 6752016, 6752022, 6752024, 6752061, 6752063, 6752065, 6752066, 6752160, 6752224, 6752274, 6752473, 6752512, 6752727, 6752826, 6752828, 6752851, 6752852, 6752853, 6753087, 6753090, 6753150, 6753220, 6753363, 6753392, 6753395, 6753576, 6753619, 6753645, 6753658, 6753660, 6753692, 6753709, 6753711, 6753882, 6754000, 6754003, 6754043, 6754044, 6754095, 6754096, 6754098, 6754114, 6754150, 6754321, 6754463, 6754467, 6754469, 6754514, 6754552, 6754555, 6754742, 6754743, 6754916, 6754920, 6755246, 6755247, 6755249, 6755257, 6755339, 6755341, 6755350, 6755351, 6755449, 6755450, 6755451, 6755453, 6755455, 6755495, 6755666, 6755757, 6755824, 6755825, 6755826, 6755924, 6756002, 6756003, 6756181, 6756183, 6756184, 6756185, 6756239, 6756251, 6756361, 6756407, 6756410, 6756412, 6756413, 6756593, 6756920, 6756925, 6756932, 6756946, 6756950, 6756954, 6756978, 6756979, 6756982, 6756983, 6756984, 6756986, 6756992, 6757009, 6757010, 6757011, 6757013, 6757046, 6757063, 6757078, 6757090, 6757115, 6757118, 6757124, 6757146, 6757183, 6757753, 6757773, 6757808, 6758013, 6758146, 6758167, 6758206, 6758273, 6758275, 6758361, 6758401, 6758418, 6758456, 6758457, 6758458, 6758507, 6758518, 6758559, 6758572, 6758574, 6758610, 6758654, 6758708, 6758710, 6758712, 6758713, 6758714, 6758939, 6758942, 6758945, 6758977, 6758978, 6758984, 6758988, 6758991, 6759006, 6759010, 6759011, 6759013, 6759371, 6759582, 6759590, 6759593
Trichoplax_adhaerens	endoplasmic reticulum exit site	4/890	7/9250	0.002348890031758	0.02328632073143656	DNA	6750130, 6756493, 6756910, 6757060
Trichoplax_adhaerens	vesicle coat	6/890	16/9250	0.002680344639635	0.024858882638183432	DNA	6750130, 6751051, 6753087, 6756493, 6756910, 6757060
Trichoplax_adhaerens	membrane coat	6/890	18/9250	0.0052555346165674	0.03914752556907685	DNA	6750130, 6751051, 6753087, 6756493, 6756910, 6757060
Trichoplax_adhaerens	intracellular protein-containing complex	40/890	276/9250	0.0091170570946861	0.05827524332143954	DNA	6749029, 6749425, 6750147, 6750148, 6750176, 6750435, 6751045, 6751216, 6751304, 6751532, 6751687, 6751715, 6751719, 6751922, 6752478, 6752828, 6752850, 6752851, 6752895, 6753358, 6753359, 6754467, 6754514, 6754924, 6755177, 6755341, 6756007, 6756953, 6756954, 6757085, 6757127, 6757808, 6758266, 6758402, 6758507, 6758939, 6758988, 6758989, 6759348, 6759592
Trichoplax_adhaerens	preribosome, large subunit precursor	6/890	20/9250	0.0092883479344804	0.058971658698110455	DNA	6750167, 6750482, 6755132, 6755913, 6757122, 6759370
Trichoplax_adhaerens	SNARE complex	8/890	34/9250	0.0134140734963218	0.07690735471224498	DNA	6749447, 6750446, 6754002, 6755658, 6756247, 6756408, 6756409, 6756906
Trichoplax_adhaerens	nucleolus	21/890	126/9250	0.0135921125224311	0.07745866533867363	DNA	6749939, 6750167, 6750762, 6751040, 6753088, 6755132, 6755585, 6755818, 6755913, 6756252, 6756625, 6756981, 6757012, 6757017, 6757088, 6757122, 6757123, 6758337, 6758983, 6758993, 6759370
Trichoplax_adhaerens	transferase complex	41/890	292/9250	0.0149517623755062	0.08095398687429434	DNA	6749029, 6749440, 6749481, 6750148, 6750176, 6750435, 6751045, 6751216, 6751304, 6751532, 6751715, 6751922, 6752478, 6752827, 6752828, 6752851, 6752895, 6753358, 6753359, 6753619, 6753660, 6754048, 6754467, 6754924, 6755177, 6756007, 6756953, 6756954, 6757085, 6757115, 6757127, 6757136, 6757808, 6758402, 6758418, 6758507, 6758707, 6758989, 6758995, 6759348, 6759592
Trichoplax_adhaerens	organelle outer membrane	8/890	35/9250	0.0159638111609722	0.08297673273780054	DNA	6748833, 6750448, 6752896, 6754564, 6755666, 6757061, 6759008, 6759588
Trichoplax_adhaerens	outer membrane	8/890	35/9250	0.0159638111609722	0.08297673273780054	DNA	6748833, 6750448, 6752896, 6754564, 6755666, 6757061, 6759008, 6759588
Trichoplax_adhaerens	chromatin	6/890	24/9250	0.023165540991035	0.10586764143729038	DNA	6751046, 6755654, 6756185, 6757146, 6758572, 6759592
Trichoplax_adhaerens	ubiquitin ligase complex	15/890	90/9250	0.0300938740887085	0.12603777283499706	DNA	6749029, 6750435, 6751045, 6751304, 6751922, 6752828, 6752895, 6754924, 6756007, 6756954, 6757085, 6757127, 6758402, 6759348, 6759592
Trichoplax_adhaerens	membrane protein complex	48/890	372/9250	0.0313299562846655	0.12999183616356824	DNA	6749034, 6749163, 6749387, 6749423, 6749447, 6749473, 6749483, 6749484, 6750130, 6750181, 6750182, 6750446, 6750460, 6750470, 6751050, 6751051, 6751480, 6752025, 6752596, 6752827, 6753087, 6753394, 6754002, 6754048, 6755455, 6755658, 6755826, 6756247, 6756408, 6756409, 6756411, 6756493, 6756906, 6756910, 6756950, 6757060, 6757061, 6757065, 6757085, 6757136, 6757147, 6758418, 6758573, 6758665, 6758992, 6758995, 6759016, 6759351
Trichoplax_adhaerens	ESCRT complex	5/890	20/9250	0.0372288656054118	0.14860129477940742	DNA	6751480, 6755826, 6756411, 6758992, 6759016
Trichoplax_adhaerens	ribonucleoprotein granule	7/890	34/9250	0.0400260580007591	0.15329818165472917	DNA	6749420, 6750533, 6750534, 6751095, 6757014, 6758337, 6758965
Trichoplax_adhaerens	mitochondrial outer membrane	7/890	34/9250	0.0400260580007591	0.15329818165472917	DNA	6748833, 6750448, 6752896, 6754564, 6757061, 6759008, 6759588
Trichoplax_adhaerens	catalytic complex	67/890	551/9250	0.0438926366957455	0.16305553144812807	DNA	6749029, 6749395, 6749423, 6749439, 6749440, 6749473, 6749481, 6750086, 6750148, 6750176, 6750435, 6750764, 6750767, 6751045, 6751054, 6751216, 6751304, 6751532, 6751715, 6751922, 6752478, 6752728, 6752827, 6752828, 6752850, 6752851, 6752895, 6753358, 6753359, 6753609, 6753619, 6753646, 6753660, 6753677, 6754048, 6754467, 6754514, 6754924, 6755135, 6755177, 6756007, 6756953, 6756954, 6756980, 6756985, 6757085, 6757086, 6757115, 6757127, 6757136, 6757147, 6757772, 6757808, 6758402, 6758418, 6758470, 6758507, 6758574, 6758707, 6758710, 6758953, 6758978, 6758989, 6758995, 6759348, 6759351, 6759592
Trichoplax_adhaerens	cytoplasm	148/890	1325/9250	0.043952600971747	0.16305553144812807	DNA	6748829, 6749030, 6749166, 6749167, 6749361, 6749362, 6749390, 6749391, 6749425, 6749426, 6749439, 6749482, 6749562, 6749643, 6749721, 6749722, 6749728, 6749746, 6749830, 6749832, 6749874, 6750158, 6750162, 6750174, 6750432, 6750435, 6750472, 6750481, 6750532, 6750661, 6750762, 6750764, 6750765, 6751039, 6751044, 6751052, 6751054, 6751091, 6751093, 6751214, 6751481, 6751528, 6751529, 6751530, 6751534, 6751602, 6751638, 6751688, 6751691, 6751719, 6751720, 6751984, 6751985, 6752014, 6752116, 6752117, 6752163, 6752230, 6752260, 6752274, 6752472, 6752473, 6752640, 6752778, 6752850, 6752853, 6752893, 6753035, 6753328, 6753360, 6753660, 6753677, 6753695, 6754001, 6754002, 6754045, 6754092, 6754131, 6754150, 6754558, 6754923, 6755130, 6755135, 6755341, 6755450, 6755453, 6755458, 6755656, 6755755, 6755756, 6755914, 6755924, 6756001, 6756002, 6756003, 6756062, 6756181, 6756183, 6756242, 6756250, 6756252, 6756364, 6756410, 6756416, 6756496, 6756592, 6756927, 6756940, 6756947, 6756949, 6756952, 6756982, 6756984, 6757013, 6757051, 6757080, 6757084, 6757087, 6757121, 6757127, 6757149, 6757421, 6757743, 6757753, 6757946, 6758168, 6758206, 6758267, 6758277, 6758657, 6758665, 6758711, 6758939, 6758963, 6758978, 6758988, 6758989, 6758991, 6758994, 6759006, 6759009, 6759011, 6759017, 6759028, 6759348, 6759370, 6759582, 6759590
Trichoplax_adhaerens	dynein complex	8/890	42/9250	0.0583334232300526	0.2028802146162859	DNA	6749395, 6749439, 6750764, 6750767, 6753609, 6753677, 6758953, 6758978
Trichoplax_adhaerens	histone acetyltransferase complex	8/890	42/9250	0.0583334232300526	0.2028802146162859	DNA	6750176, 6751216, 6751715, 6752478, 6752851, 6754467, 6757808, 6758507
Trichoplax_adhaerens	nuclear ubiquitin ligase complex	4/890	16/9250	0.0607100716174386	0.20584848655948715	DNA	6751304, 6756007, 6756954, 6759592
Trichoplax_adhaerens	organelle membrane	71/890	598/9250	0.0618671527601848	0.20879477374224278	DNA	6748833, 6748927, 6749366, 6749388, 6749440, 6749719, 6749730, 6750093, 6750120, 6750128, 6750154, 6750175, 6750177, 6750178, 6750448, 6750531, 6750662, 6750994, 6751011, 6751013, 6751033, 6751448, 6751601, 6751716, 6752055, 6752512, 6752561, 6752896, 6753087, 6753396, 6753612, 6753658, 6754555, 6754564, 6754743, 6754920, 6755451, 6755584, 6755666, 6755923, 6756083, 6756248, 6756411, 6756493, 6756494, 6756501, 6756624, 6756910, 6756950, 6756991, 6756992, 6757046, 6757060, 6757061, 6757065, 6757085, 6757422, 6757744, 6758275, 6758399, 6758456, 6758457, 6758508, 6758518, 6758658, 6758954, 6758966, 6758967, 6758976, 6759008, 6759588
Trichoplax_adhaerens	cell cortex	5/890	23/9250	0.0636819981519494	0.20917767448522268	DNA	6749721, 6749722, 6750162, 6750765, 6751052
Trichoplax_adhaerens	SAGA-type complex	4/890	17/9250	0.0735754801696998	0.22834297285616234	DNA	6750176, 6751216, 6754467, 6758507
Trichoplax_adhaerens	endoplasmic reticulum membrane	28/890	210/9250	0.0747161826155999	0.228742746777856	DNA	6748927, 6749388, 6749440, 6750093, 6750120, 6750175, 6750177, 6750178, 6750531, 6751601, 6752561, 6755666, 6756083, 6756248, 6756493, 6756494, 6756910, 6756991, 6756992, 6757060, 6757085, 6757422, 6758275, 6758399, 6758456, 6758457, 6758508, 6758967
Trichoplax_adhaerens	vesicle	26/890	197/9250	0.087524546487567	0.25527051915446597	DNA	6749034, 6749399, 6749721, 6749722, 6750151, 6750155, 6750162, 6750189, 6750663, 6750765, 6751033, 6751053, 6752063, 6752826, 6753711, 6755453, 6755455, 6755826, 6756361, 6756950, 6757773, 6758456, 6758457, 6758977, 6759010, 6759013
Trichoplax_adhaerens	nuclear pore	4/890	18/9250	0.0876986455868937	0.25527051915446597	DNA	6749938, 6750176, 6754131, 6755338
Trichoplax_adhaerens	Golgi apparatus	18/890	126/9250	0.0916671399279246	0.26600341831845603	DNA	6749424, 6749719, 6750130, 6750158, 6750463, 6751551, 6752022, 6752160, 6753363, 6753711, 6754916, 6755451, 6757046, 6757090, 6757183, 6758167, 6758275, 6758713
Trichoplax_adhaerens	cytoplasmic vesicle	25/890	187/9250	0.1015785597512008	0.28145765389150074	DNA	6749034, 6749399, 6749721, 6749722, 6750151, 6750155, 6750162, 6750189, 6750663, 6750765, 6751033, 6751053, 6752063, 6752826, 6753711, 6755455, 6755826, 6756361, 6756950, 6757773, 6758456, 6758457, 6758977, 6759010, 6759013
Trichoplax_adhaerens	intracellular vesicle	25/890	187/9250	0.1015785597512008	0.28145765389150074	DNA	6749034, 6749399, 6749721, 6749722, 6750151, 6750155, 6750162, 6750189, 6750663, 6750765, 6751033, 6751053, 6752063, 6752826, 6753711, 6755455, 6755826, 6756361, 6756950, 6757773, 6758456, 6758457, 6758977, 6759010, 6759013
Trichoplax_adhaerens	nucleus	121/890	1098/9250	0.101771879082279	0.28145765389150074	DNA	6748830, 6748954, 6749418, 6749438, 6749726, 6749729, 6749746, 6749830, 6749838, 6749874, 6750123, 6750128, 6750147, 6750149, 6750217, 6750451, 6750483, 6750485, 6750662, 6751001, 6751018, 6751032, 6751044, 6751046, 6751094, 6751216, 6751305, 6751479, 6751492, 6751528, 6751529, 6751530, 6751534, 6751602, 6751715, 6751719, 6751800, 6751985, 6752016, 6752024, 6752473, 6752727, 6752851, 6752853, 6753090, 6753150, 6753220, 6753392, 6753576, 6753645, 6753660, 6753882, 6754003, 6754044, 6754095, 6754096, 6754098, 6754114, 6754150, 6754321, 6754463, 6754467, 6754469, 6754514, 6754552, 6754742, 6755247, 6755249, 6755257, 6755339, 6755341, 6755350, 6755449, 6755450, 6755495, 6755757, 6755924, 6756002, 6756003, 6756183, 6756185, 6756239, 6756251, 6756410, 6756412, 6756925, 6756954, 6756978, 6756979, 6756982, 6756983, 6756984, 6756986, 6757009, 6757011, 6757013, 6757118, 6757124, 6757146, 6757753, 6757808, 6758013, 6758146, 6758206, 6758273, 6758401, 6758507, 6758572, 6758610, 6758712, 6758714, 6758939, 6758942, 6758945, 6758978, 6758988, 6759011, 6759371, 6759582, 6759590, 6759593
Trichoplax_adhaerens	cytosol	49/890	416/9250	0.1259926093411927	0.3207610204346056	DNA	6748927, 6749034, 6749392, 6749399, 6749400, 6749433, 6749443, 6749725, 6750092, 6750167, 6750532, 6750662, 6750761, 6750996, 6750999, 6751033, 6751445, 6751721, 6751985, 6752064, 6752160, 6752225, 6752727, 6752828, 6753219, 6753660, 6754116, 6754514, 6754552, 6754743, 6754919, 6754920, 6755178, 6755454, 6755496, 6756499, 6756923, 6756950, 6756983, 6757011, 6757078, 6757137, 6757807, 6758013, 6758274, 6758518, 6758714, 6758940, 6758948
Trichoplax_adhaerens	coated vesicle	4/890	21/9250	0.1369605843524111	0.3320162448282464	DNA	6755455, 6756361, 6758456, 6758457
Trichoplax_adhaerens	acetyltransferase complex	8/890	49/9250	0.1373262631411886	0.3320162448282464	DNA	6750176, 6751216, 6751715, 6752478, 6752851, 6754467, 6757808, 6758507
Trichoplax_adhaerens	protein acetyltransferase complex	8/890	49/9250	0.1373262631411886	0.3320162448282464	DNA	6750176, 6751216, 6751715, 6752478, 6752851, 6754467, 6757808, 6758507
Trichoplax_adhaerens	preribosome	10/890	66/9250	0.1386821490176469	0.3320162448282464	DNA	6750167, 6750482, 6753088, 6755132, 6755818, 6755913, 6757012, 6757088, 6757122, 6759370
Trichoplax_adhaerens	nuclear DNA-directed RNA polymerase complex	6/890	35/9250	0.1432634562517024	0.33795369636258604	DNA	6750148, 6751532, 6753358, 6753359, 6755177, 6756953
Trichoplax_adhaerens	H4 histone acetyltransferase complex	4/890	22/9250	0.1554096824741982	0.35683873694318324	DNA	6751715, 6752478, 6752851, 6757808
Trichoplax_adhaerens	mitochondrion	46/890	396/9250	0.1640324074575974	0.3707069825815654	DNA	6748833, 6748953, 6748954, 6749421, 6749422, 6749426, 6750086, 6750122, 6750156, 6750168, 6750445, 6750532, 6751010, 6751012, 6751031, 6751038, 6751143, 6751444, 6752061, 6752065, 6752224, 6752512, 6752852, 6753395, 6753619, 6753709, 6754555, 6755246, 6755824, 6756181, 6756184, 6756407, 6756413, 6756932, 6756946, 6757063, 6757078, 6757115, 6758458, 6758574, 6758654, 6758708, 6758710, 6758991, 6759006, 6759593
Trichoplax_adhaerens	spliceosomal complex	14/890	102/9250	0.1736984598305345	0.3845226371435794	DNA	6750174, 6751017, 6751303, 6751550, 6753330, 6753575, 6754004, 6756626, 6757086, 6758274, 6758337, 6758655, 6758938, 6758979
Trichoplax_adhaerens	RNA polymerase complex	6/890	38/9250	0.1746418035739701	0.3845226371435794	DNA	6750148, 6751532, 6753358, 6753359, 6755177, 6756953
Trichoplax_adhaerens	DNA-directed RNA polymerase complex	6/890	38/9250	0.1746418035739701	0.3845226371435794	DNA	6750148, 6751532, 6753358, 6753359, 6755177, 6756953
Trichoplax_adhaerens	ATPase complex	5/890	27/9250	0.1765237682514011	0.3845226371435794	DNA	6751054, 6753646, 6756985, 6757772, 6758470
Trichoplax_adhaerens	SWI/SNF superfamily-type complex	5/890	27/9250	0.1765237682514011	0.3845226371435794	DNA	6751054, 6753646, 6756985, 6757772, 6758470
Trichoplax_adhaerens	peptidase complex	5/890	28/9250	0.1843812410432614	0.38847361698647054	DNA	6749473, 6750176, 6751216, 6757147, 6758507
Trichoplax_adhaerens	endoplasmic reticulum	22/890	173/9250	0.1910089672574324	0.395674592577008	DNA	6749163, 6749385, 6750187, 6750430, 6750484, 6751092, 6752066, 6752828, 6753087, 6753363, 6753692, 6754043, 6755351, 6755666, 6755825, 6756593, 6756992, 6757010, 6757183, 6758361, 6758518, 6758559
Trichoplax_adhaerens	mediator complex	5/890	29/9250	0.1936143333601705	0.39903956287303116	DNA	6748951, 6751094, 6752599, 6756243, 6756245
Trichoplax_adhaerens	transcription regulator complex	12/890	86/9250	0.1942813678944475	0.39954385658292896	DNA	6748951, 6749390, 6749427, 6750091, 6751534, 6751719, 6751800, 6755827, 6757146, 6758335, 6758520, 6758945
Trichoplax_adhaerens	intracellular non-membrane-bounded organelle	47/890	412/9250	0.2005309744748503	0.40972419406740473	DNA	6749361, 6749420, 6749438, 6749721, 6749722, 6749939, 6750129, 6750162, 6750167, 6750432, 6750533, 6750534, 6750662, 6750762, 6750765, 6751015, 6751040, 6751095, 6751688, 6751983, 6752829, 6753088, 6754114, 6755132, 6755585, 6755667, 6755818, 6755913, 6756251, 6756252, 6756625, 6756981, 6757012, 6757014, 6757017, 6757088, 6757122, 6757123, 6757128, 6757421, 6758337, 6758460, 6758965, 6758983, 6758993, 6759370, 6759584
Trichoplax_adhaerens	non-membrane-bounded organelle	47/890	412/9250	0.2005309744748503	0.40972419406740473	DNA	6749361, 6749420, 6749438, 6749721, 6749722, 6749939, 6750129, 6750162, 6750167, 6750432, 6750533, 6750534, 6750662, 6750762, 6750765, 6751015, 6751040, 6751095, 6751688, 6751983, 6752829, 6753088, 6754114, 6755132, 6755585, 6755667, 6755818, 6755913, 6756251, 6756252, 6756625, 6756981, 6757012, 6757014, 6757017, 6757088, 6757122, 6757123, 6757128, 6757421, 6758337, 6758460, 6758965, 6758983, 6758993, 6759370, 6759584
Trichoplax_adhaerens	bounding membrane of organelle	34/890	289/9250	0.2228849318077337	0.4356387303514795	DNA	6748833, 6749366, 6749719, 6750154, 6750448, 6750662, 6751011, 6751013, 6751033, 6751448, 6751716, 6752055, 6752896, 6753087, 6753396, 6753612, 6753658, 6754564, 6754743, 6754920, 6755451, 6755666, 6756248, 6756411, 6756501, 6756950, 6757046, 6757061, 6757065, 6758518, 6758954, 6758966, 6759008, 6759588
Trichoplax_adhaerens	cullin-RING ubiquitin ligase complex	8/890	58/9250	0.2632949330454976	0.48428520674504405	DNA	6751045, 6751304, 6751922, 6752895, 6754924, 6756954, 6757127, 6758402
Trichoplax_adhaerens	mitochondrial membrane	15/890	117/9250	0.2663851600307497	0.48428520674504405	DNA	6748833, 6749730, 6750128, 6750448, 6752512, 6752896, 6754555, 6754564, 6755584, 6755923, 6757061, 6757744, 6758976, 6759008, 6759588
Trichoplax_adhaerens	P-body	4/890	23/9250	0.2720442881909563	0.48649129797475354	DNA	6749420, 6757014, 6758337, 6758965
Trichoplax_adhaerens	vacuolar membrane	6/890	40/9250	0.2736532672429642	0.4884452656827247	DNA	6750662, 6752055, 6753396, 6754743, 6756501, 6758954
Trichoplax_adhaerens	nucleoplasm	9/890	67/9250	0.2946311044559055	0.5055430470886851	DNA	6750176, 6750485, 6750761, 6752829, 6753646, 6756625, 6757062, 6757119, 6758274
Trichoplax_adhaerens	lytic vacuole membrane	4/890	25/9250	0.294989177582404	0.5055430470886851	DNA	6750662, 6753396, 6756501, 6758954
Trichoplax_adhaerens	secretory vesicle	4/890	25/9250	0.294989177582404	0.5055430470886851	DNA	6750155, 6750663, 6751053, 6759013
Trichoplax_adhaerens	lysosomal membrane	4/890	25/9250	0.294989177582404	0.5055430470886851	DNA	6750662, 6753396, 6756501, 6758954
Trichoplax_adhaerens	inner mitochondrial membrane protein complex	9/890	68/9250	0.3001117531976026	0.5089578285101486	DNA	6749387, 6749473, 6750181, 6750182, 6750460, 6750470, 6752025, 6757147, 6759351
Trichoplax_adhaerens	cytosolic large ribosomal subunit	6/890	43/9250	0.3004750604248213	0.5089578285101486	DNA	6749035, 6749831, 6750161, 6750173, 6752226, 6757077
Trichoplax_adhaerens	early endosome	4/890	26/9250	0.3086282944063022	0.5131148796280525	DNA	6749399, 6751033, 6752063, 6759010
Trichoplax_adhaerens	endosome	13/890	103/9250	0.3106327876418222	0.5146241196877166	DNA	6749034, 6749399, 6750151, 6750189, 6751033, 6752063, 6752826, 6753711, 6755826, 6756950, 6757773, 6758977, 6759010
Trichoplax_adhaerens	endosome membrane	7/890	50/9250	0.3292167440096926	0.5323744270652465	DNA	6751033, 6751716, 6753658, 6755451, 6756411, 6756950, 6757065
Trichoplax_adhaerens	ribonucleoprotein complex	44/890	398/9250	0.3384867205484831	0.5422743202700666	DNA	6749035, 6749831, 6749835, 6750129, 6750161, 6750167, 6750173, 6750174, 6750482, 6751017, 6751303, 6751481, 6751550, 6752226, 6752256, 6753088, 6753330, 6753575, 6754004, 6755132, 6755667, 6755818, 6755823, 6755825, 6755913, 6756412, 6756415, 6756626, 6757012, 6757014, 6757062, 6757077, 6757086, 6757088, 6757122, 6757148, 6758274, 6758278, 6758337, 6758655, 6758938, 6758979, 6759370, 6759583
Trichoplax_adhaerens	late endosome	4/890	28/9250	0.3393513716700628	0.5422743202700666	DNA	6749399, 6750151, 6755826, 6758977
Trichoplax_adhaerens	endoplasmic reticulum protein-containing complex	7/890	53/9250	0.3487523063351732	0.5517051535001234	DNA	6749440, 6751044, 6752827, 6754048, 6757085, 6757136, 6758995
Trichoplax_adhaerens	cytoplasmic ribonucleoprotein granule	4/890	29/9250	0.3561087998891035	0.5559058163285344	DNA	6749420, 6757014, 6758337, 6758965
Trichoplax_adhaerens	large ribosomal subunit	9/890	72/9250	0.4185330431227572	0.6279051789642686	DNA	6749035, 6749831, 6750161, 6750173, 6752226, 6752256, 6755823, 6757077, 6757148
Trichoplax_adhaerens	mitochondrial matrix	6/890	45/9250	0.440642382836791	0.6513245221306317	DNA	6750533, 6750534, 6751095, 6756363, 6758276, 6758362
Trichoplax_adhaerens	cellular_component	743/890	7636/9250	0.457614521514074	0.6660051343881754	DNA	6748829, 6748830, 6748833, 6748926, 6748927, 6748948, 6748951, 6748953, 6748954, 6749029, 6749030, 6749031, 6749033, 6749034, 6749035, 6749163, 6749166, 6749167, 6749361, 6749362, 6749363, 6749365, 6749366, 6749385, 6749387, 6749388, 6749390, 6749391, 6749392, 6749393, 6749395, 6749399, 6749400, 6749418, 6749419, 6749420, 6749421, 6749422, 6749423, 6749424, 6749425, 6749426, 6749427, 6749433, 6749438, 6749439, 6749440, 6749443, 6749447, 6749448, 6749454, 6749473, 6749478, 6749479, 6749481, 6749482, 6749483, 6749484, 6749562, 6749643, 6749719, 6749720, 6749721, 6749722, 6749723, 6749725, 6749726, 6749727, 6749728, 6749729, 6749730, 6749746, 6749749, 6749830, 6749831, 6749832, 6749835, 6749838, 6749874, 6749938, 6749939, 6749940, 6749941, 6750086, 6750087, 6750089, 6750091, 6750092, 6750093, 6750103, 6750118, 6750120, 6750122, 6750123, 6750128, 6750129, 6750130, 6750131, 6750132, 6750147, 6750148, 6750149, 6750151, 6750152, 6750154, 6750155, 6750156, 6750158, 6750159, 6750161, 6750162, 6750163, 6750165, 6750167, 6750168, 6750173, 6750174, 6750175, 6750176, 6750177, 6750178, 6750179, 6750180, 6750181, 6750182, 6750187, 6750189, 6750191, 6750217, 6750429, 6750430, 6750432, 6750435, 6750436, 6750437, 6750445, 6750446, 6750448, 6750450, 6750451, 6750452, 6750460, 6750463, 6750465, 6750466, 6750470, 6750471, 6750472, 6750473, 6750480, 6750481, 6750482, 6750483, 6750484, 6750485, 6750531, 6750532, 6750533, 6750534, 6750661, 6750662, 6750663, 6750761, 6750762, 6750763, 6750764, 6750765, 6750767, 6750994, 6750996, 6750999, 6751000, 6751001, 6751006, 6751009, 6751010, 6751011, 6751012, 6751013, 6751015, 6751017, 6751018, 6751029, 6751030, 6751031, 6751032, 6751033, 6751034, 6751038, 6751039, 6751040, 6751044, 6751045, 6751046, 6751048, 6751049, 6751050, 6751051, 6751052, 6751053, 6751054, 6751091, 6751092, 6751093, 6751094, 6751095, 6751143, 6751214, 6751215, 6751216, 6751303, 6751304, 6751305, 6751444, 6751445, 6751446, 6751448, 6751479, 6751480, 6751481, 6751492, 6751528, 6751529, 6751530, 6751532, 6751533, 6751534, 6751550, 6751551, 6751601, 6751602, 6751638, 6751640, 6751687, 6751688, 6751691, 6751714, 6751715, 6751716, 6751719, 6751720, 6751721, 6751798, 6751799, 6751800, 6751912, 6751922, 6751982, 6751983, 6751984, 6751985, 6752014, 6752016, 6752022, 6752024, 6752025, 6752055, 6752061, 6752063, 6752064, 6752065, 6752066, 6752116, 6752117, 6752159, 6752160, 6752163, 6752166, 6752224, 6752225, 6752226, 6752227, 6752229, 6752230, 6752252, 6752255, 6752256, 6752259, 6752260, 6752274, 6752472, 6752473, 6752474, 6752475, 6752476, 6752477, 6752478, 6752479, 6752512, 6752530, 6752561, 6752596, 6752597, 6752599, 6752640, 6752727, 6752728, 6752775, 6752777, 6752778, 6752826, 6752827, 6752828, 6752829, 6752850, 6752851, 6752852, 6752853, 6752893, 6752895, 6752896, 6752897, 6752994, 6752995, 6752996, 6753035, 6753087, 6753088, 6753090, 6753091, 6753150, 6753219, 6753220, 6753274, 6753275, 6753327, 6753328, 6753329, 6753330, 6753358, 6753359, 6753360, 6753361, 6753363, 6753389, 6753391, 6753392, 6753393, 6753394, 6753395, 6753396, 6753495, 6753574, 6753575, 6753576, 6753609, 6753611, 6753612, 6753619, 6753643, 6753645, 6753646, 6753647, 6753658, 6753660, 6753677, 6753691, 6753692, 6753695, 6753708, 6753709, 6753711, 6753882, 6754000, 6754001, 6754002, 6754003, 6754004, 6754041, 6754043, 6754044, 6754045, 6754048, 6754091, 6754092, 6754093, 6754094, 6754095, 6754096, 6754097, 6754098, 6754114, 6754115, 6754116, 6754131, 6754132, 6754150, 6754320, 6754321, 6754463, 6754467, 6754469, 6754514, 6754516, 6754552, 6754553, 6754554, 6754555, 6754556, 6754558, 6754559, 6754560, 6754561, 6754563, 6754564, 6754567, 6754742, 6754743, 6754916, 6754918, 6754919, 6754920, 6754923, 6754924, 6755128, 6755130, 6755131, 6755132, 6755134, 6755135, 6755137, 6755177, 6755178, 6755246, 6755247, 6755249, 6755257, 6755258, 6755261, 6755338, 6755339, 6755340, 6755341, 6755350, 6755351, 6755446, 6755449, 6755450, 6755451, 6755452, 6755453, 6755454, 6755455, 6755456, 6755458, 6755495, 6755496, 6755499, 6755568, 6755584, 6755585, 6755654, 6755656, 6755658, 6755666, 6755667, 6755747, 6755750, 6755752, 6755755, 6755756, 6755757, 6755758, 6755818, 6755821, 6755822, 6755823, 6755824, 6755825, 6755826, 6755827, 6755913, 6755914, 6755915, 6755923, 6755924, 6755925, 6756001, 6756002, 6756003, 6756007, 6756062, 6756083, 6756181, 6756183, 6756184, 6756185, 6756187, 6756204, 6756237, 6756239, 6756242, 6756243, 6756245, 6756247, 6756248, 6756250, 6756251, 6756252, 6756361, 6756363, 6756364, 6756407, 6756408, 6756409, 6756410, 6756411, 6756412, 6756413, 6756415, 6756416, 6756466, 6756493, 6756494, 6756496, 6756498, 6756499, 6756501, 6756591, 6756592, 6756593, 6756624, 6756625, 6756626, 6756826, 6756906, 6756910, 6756919, 6756920, 6756923, 6756924, 6756925, 6756927, 6756929, 6756930, 6756932, 6756940, 6756941, 6756945, 6756946, 6756947, 6756948, 6756949, 6756950, 6756951, 6756952, 6756953, 6756954, 6756955, 6756978, 6756979, 6756980, 6756981, 6756982, 6756983, 6756984, 6756985, 6756986, 6756991, 6756992, 6757009, 6757010, 6757011, 6757012, 6757013, 6757014, 6757017, 6757018, 6757046, 6757047, 6757051, 6757058, 6757059, 6757060, 6757061, 6757062, 6757063, 6757065, 6757077, 6757078, 6757080, 6757081, 6757082, 6757084, 6757085, 6757086, 6757087, 6757088, 6757090, 6757115, 6757117, 6757118, 6757119, 6757121, 6757122, 6757123, 6757124, 6757126, 6757127, 6757128, 6757135, 6757136, 6757137, 6757146, 6757147, 6757148, 6757149, 6757150, 6757183, 6757421, 6757422, 6757743, 6757744, 6757753, 6757772, 6757773, 6757806, 6757807, 6757808, 6757946, 6758013, 6758144, 6758145, 6758146, 6758167, 6758168, 6758169, 6758170, 6758205, 6758206, 6758264, 6758266, 6758267, 6758268, 6758273, 6758274, 6758275, 6758276, 6758277, 6758278, 6758334, 6758335, 6758337, 6758360, 6758361, 6758362, 6758365, 6758399, 6758400, 6758401, 6758402, 6758418, 6758419, 6758455, 6758456, 6758457, 6758458, 6758460, 6758470, 6758507, 6758508, 6758518, 6758520, 6758521, 6758559, 6758560, 6758572, 6758573, 6758574, 6758610, 6758652, 6758654, 6758655, 6758657, 6758658, 6758665, 6758703, 6758707, 6758708, 6758709, 6758710, 6758711, 6758712, 6758713, 6758714, 6758938, 6758939, 6758940, 6758942, 6758945, 6758946, 6758948, 6758951, 6758953, 6758954, 6758963, 6758965, 6758966, 6758967, 6758968, 6758976, 6758977, 6758978, 6758979, 6758983, 6758984, 6758987, 6758988, 6758989, 6758991, 6758992, 6758993, 6758994, 6758995, 6759006, 6759008, 6759009, 6759010, 6759011, 6759013, 6759016, 6759017, 6759028, 6759044, 6759347, 6759348, 6759350, 6759351, 6759352, 6759353, 6759370, 6759371, 6759372, 6759373, 6759473, 6759582, 6759583, 6759584, 6759588, 6759589, 6759590, 6759592, 6759593
Trichoplax_adhaerens	ciliary basal body	4/890	34/9250	0.5640264092575503	0.7603472267348323	DNA	6750089, 6750466, 6752597, 6752777
Trichoplax_adhaerens	membrane-enclosed lumen	10/890	92/9250	0.597332722633439	0.7826547861651431	DNA	6750533, 6750534, 6751044, 6751095, 6753328, 6753647, 6756363, 6758276, 6758362, 6759589
Trichoplax_adhaerens	organelle lumen	10/890	92/9250	0.597332722633439	0.7826547861651431	DNA	6750533, 6750534, 6751044, 6751095, 6753328, 6753647, 6756363, 6758276, 6758362, 6759589
Trichoplax_adhaerens	intracellular organelle lumen	10/890	92/9250	0.597332722633439	0.7826547861651431	DNA	6750533, 6750534, 6751044, 6751095, 6753328, 6753647, 6756363, 6758276, 6758362, 6759589
Trichoplax_adhaerens	ribosomal subunit	13/890	125/9250	0.7593130550356698	0.9162119261017139	DNA	6749035, 6749831, 6750129, 6750161, 6750173, 6752226, 6752256, 6755823, 6756415, 6757077, 6757148, 6758278, 6759583
Trichoplax_adhaerens	mitochondrial protein-containing complex	14/890	134/9250	0.7670444040671724	0.9220127144187359	DNA	6749387, 6749473, 6750181, 6750182, 6750460, 6750470, 6752025, 6752256, 6755568, 6755823, 6757147, 6757148, 6758278, 6759351
Trichoplax_adhaerens	cell projection	15/890	145/9250	0.7757849426145955	0.9245368330819647	DNA	6749361, 6749721, 6749722, 6750089, 6750162, 6750662, 6750765, 6751446, 6752230, 6753274, 6753611, 6757051, 6757128, 6758170, 6758951
Trichoplax_adhaerens	RNA polymerase II transcription regulator complex	5/890	49/9250	0.8082049321544169	0.937183477820028	DNA	6749390, 6749427, 6750091, 6751534, 6755827
Trichoplax_adhaerens	oxidoreductase complex	5/890	50/9250	0.8116017647968294	0.937183477820028	DNA	6749423, 6752728, 6753619, 6758574, 6759351
Trichoplax_adhaerens	Golgi apparatus subcompartment	6/890	58/9250	0.8222231985102015	0.9405358473889367	DNA	6749366, 6750189, 6750191, 6751033, 6752166, 6752826
Trichoplax_adhaerens	vacuole	8/890	79/9250	0.8475146325393128	0.951584233448015	DNA	6750151, 6750436, 6750437, 6751006, 6752274, 6754743, 6756920, 6758418
Trichoplax_adhaerens	cytoplasmic vesicle membrane	8/890	80/9250	0.848982127938821	0.951584233448015	DNA	6751033, 6751716, 6752561, 6753658, 6755451, 6756411, 6756950, 6757065
Trichoplax_adhaerens	vesicle tethering complex	4/890	41/9250	1.0	1.0	DNA	6750450, 6752022, 6754567, 6758940
Trichoplax_adhaerens	organelle subcompartment	6/890	62/9250	1.0	1.0	DNA	6749366, 6750189, 6750191, 6751033, 6752166, 6752826
Trichoplax_adhaerens	protein binding	131/890	943/9250	8.627244358912122e-06	0.0005455654128519569	DNA	6748950, 6748952, 6749361, 6749390, 6749392, 6749395, 6749426, 6749439, 6749447, 6749481, 6749562, 6749721, 6749722, 6750091, 6750150, 6750154, 6750162, 6750178, 6750180, 6750432, 6750446, 6750466, 6750470, 6750661, 6750663, 6750765, 6750767, 6751031, 6751044, 6751046, 6751052, 6751053, 6751214, 6751445, 6751530, 6751533, 6751602, 6751688, 6751714, 6751715, 6751719, 6751720, 6752116, 6752161, 6752225, 6752227, 6752473, 6752828, 6752850, 6752851, 6752895, 6753035, 6753274, 6753392, 6753609, 6753640, 6753677, 6754002, 6754043, 6754054, 6754078, 6754116, 6754131, 6754556, 6754743, 6755131, 6755138, 6755338, 6755339, 6755450, 6755451, 6755453, 6755455, 6755658, 6755757, 6755914, 6756184, 6756185, 6756204, 6756242, 6756247, 6756251, 6756361, 6756408, 6756409, 6756493, 6756593, 6756906, 6756930, 6756941, 6756946, 6756952, 6756953, 6756954, 6756980, 6756986, 6756994, 6757051, 6757060, 6757084, 6757085, 6757121, 6757123, 6757124, 6757128, 6757743, 6757772, 6758267, 6758279, 6758470, 6758507, 6758560, 6758572, 6758657, 6758665, 6758945, 6758946, 6758953, 6758963, 6758968, 6758977, 6758978, 6758982, 6758991, 6758992, 6759008, 6759009, 6759016, 6759348, 6759473, 6759592
Trichoplax_adhaerens	binding	446/890	4085/9250	0.0001906858334409	0.004625353806027984	DNA	6748833, 6748927, 6748950, 6748952, 6748953, 6748954, 6749029, 6749030, 6749033, 6749035, 6749165, 6749361, 6749362, 6749366, 6749390, 6749392, 6749393, 6749395, 6749399, 6749400, 6749416, 6749418, 6749420, 6749421, 6749422, 6749423, 6749425, 6749426, 6749430, 6749438, 6749439, 6749443, 6749447, 6749454, 6749473, 6749478, 6749480, 6749481, 6749482, 6749562, 6749719, 6749721, 6749722, 6749728, 6749746, 6749747, 6749832, 6749835, 6749838, 6749874, 6749940, 6749941, 6750088, 6750091, 6750092, 6750122, 6750123, 6750130, 6750132, 6750147, 6750148, 6750149, 6750150, 6750151, 6750153, 6750154, 6750156, 6750158, 6750159, 6750162, 6750167, 6750173, 6750176, 6750177, 6750178, 6750180, 6750181, 6750182, 6750217, 6750283, 6750432, 6750436, 6750437, 6750444, 6750446, 6750447, 6750450, 6750451, 6750466, 6750470, 6750481, 6750482, 6750484, 6750485, 6750532, 6750533, 6750534, 6750661, 6750663, 6750762, 6750765, 6750766, 6750767, 6750996, 6750997, 6751006, 6751010, 6751011, 6751012, 6751014, 6751031, 6751032, 6751033, 6751044, 6751046, 6751052, 6751053, 6751055, 6751091, 6751092, 6751094, 6751095, 6751143, 6751214, 6751305, 6751444, 6751445, 6751447, 6751479, 6751481, 6751492, 6751493, 6751529, 6751530, 6751532, 6751533, 6751534, 6751602, 6751687, 6751688, 6751690, 6751691, 6751714, 6751715, 6751719, 6751720, 6751800, 6751912, 6751923, 6751985, 6752021, 6752025, 6752061, 6752063, 6752116, 6752117, 6752159, 6752160, 6752161, 6752166, 6752224, 6752225, 6752227, 6752229, 6752258, 6752260, 6752261, 6752274, 6752473, 6752478, 6752509, 6752531, 6752561, 6752728, 6752776, 6752826, 6752828, 6752850, 6752851, 6752853, 6752854, 6752893, 6752895, 6752896, 6752897, 6752994, 6752995, 6752996, 6753035, 6753088, 6753090, 6753150, 6753219, 6753220, 6753274, 6753275, 6753328, 6753329, 6753330, 6753358, 6753359, 6753360, 6753361, 6753389, 6753392, 6753393, 6753395, 6753471, 6753573, 6753576, 6753609, 6753615, 6753619, 6753640, 6753642, 6753645, 6753647, 6753658, 6753659, 6753677, 6753692, 6753695, 6753711, 6753882, 6753947, 6754001, 6754002, 6754004, 6754036, 6754043, 6754044, 6754045, 6754054, 6754078, 6754092, 6754096, 6754114, 6754115, 6754116, 6754131, 6754150, 6754319, 6754321, 6754364, 6754463, 6754467, 6754469, 6754552, 6754556, 6754564, 6754742, 6754743, 6754919, 6754920, 6755130, 6755131, 6755134, 6755135, 6755138, 6755177, 6755247, 6755258, 6755261, 6755335, 6755336, 6755337, 6755338, 6755339, 6755341, 6755350, 6755450, 6755451, 6755453, 6755455, 6755456, 6755495, 6755568, 6755571, 6755585, 6755655, 6755658, 6755667, 6755752, 6755756, 6755757, 6755772, 6755825, 6755827, 6755914, 6755924, 6756002, 6756004, 6756007, 6756180, 6756183, 6756184, 6756185, 6756187, 6756204, 6756240, 6756242, 6756246, 6756247, 6756248, 6756251, 6756253, 6756361, 6756363, 6756364, 6756405, 6756406, 6756408, 6756409, 6756410, 6756413, 6756415, 6756416, 6756493, 6756496, 6756498, 6756501, 6756593, 6756826, 6756906, 6756926, 6756928, 6756930, 6756932, 6756941, 6756943, 6756946, 6756947, 6756949, 6756952, 6756953, 6756954, 6756979, 6756980, 6756981, 6756984, 6756986, 6756993, 6756994, 6757009, 6757012, 6757014, 6757017, 6757018, 6757046, 6757051, 6757060, 6757062, 6757063, 6757077, 6757078, 6757080, 6757081, 6757084, 6757085, 6757086, 6757087, 6757088, 6757118, 6757119, 6757121, 6757123, 6757124, 6757128, 6757136, 6757146, 6757147, 6757148, 6757150, 6757743, 6757744, 6757771, 6757772, 6757806, 6757943, 6758010, 6758013, 6758146, 6758168, 6758234, 6758267, 6758268, 6758274, 6758276, 6758277, 6758279, 6758336, 6758337, 6758362, 6758401, 6758419, 6758460, 6758470, 6758507, 6758508, 6758560, 6758572, 6758610, 6758655, 6758656, 6758657, 6758665, 6758702, 6758710, 6758714, 6758938, 6758939, 6758945, 6758946, 6758947, 6758948, 6758953, 6758963, 6758968, 6758969, 6758977, 6758978, 6758979, 6758982, 6758983, 6758991, 6758992, 6758993, 6759005, 6759006, 6759008, 6759009, 6759010, 6759014, 6759016, 6759348, 6759349, 6759351, 6759371, 6759473, 6759487, 6759584, 6759585, 6759588, 6759590, 6759592, 6759593
Trichoplax_adhaerens	protein folding chaperone	10/890	30/9250	0.0003233584139046	0.005910861716245075	DNA	6751044, 6751721, 6752227, 6752473, 6756083, 6758560, 6758946, 6758968, 6758991, 6759473
Trichoplax_adhaerens	transcription coactivator activity	11/890	36/9250	0.0003866570096124	0.006305417649200441	DNA	6749427, 6749830, 6750176, 6751018, 6751216, 6752599, 6752855, 6754098, 6754467, 6755138, 6758273
Trichoplax_adhaerens	SNARE binding	13/890	49/9250	0.0005449755672117	0.008451588304627347	DNA	6749447, 6750446, 6750663, 6751053, 6751445, 6754002, 6755658, 6756247, 6756408, 6756409, 6756493, 6756906, 6757060
Trichoplax_adhaerens	unfolded protein binding	12/890	47/9250	0.0012765146148604	0.016318686833215384	DNA	6750470, 6751044, 6752227, 6752473, 6754116, 6757743, 6758560, 6758946, 6758968, 6758991, 6759009, 6759473
Trichoplax_adhaerens	chaperone binding	8/890	25/9250	0.0017358179418486	0.01954861634510447	DNA	6750470, 6751031, 6752473, 6754043, 6754054, 6754116, 6756946, 6759009
Trichoplax_adhaerens	guanyl ribonucleotide binding	32/890	192/9250	0.0018167612980068	0.020173858569023498	DNA	6749030, 6749426, 6749443, 6749721, 6749722, 6750130, 6750147, 6750151, 6750158, 6750162, 6750661, 6750765, 6751033, 6751055, 6752063, 6752224, 6753275, 6753389, 6753471, 6753658, 6753711, 6754564, 6756364, 6756410, 6756926, 6757046, 6757943, 6758010, 6758460, 6758702, 6759010, 6759588
Trichoplax_adhaerens	histone binding	11/890	43/9250	0.001980207771381	0.02128723354234575	DNA	6751046, 6751715, 6752851, 6755138, 6755339, 6756185, 6757772, 6758470, 6758507, 6758572, 6759592
Trichoplax_adhaerens	racemase and epimerase activity, acting on carbohydrates and derivatives	4/890	7/9250	0.002348890031758	0.02328632073143656	DNA	6751691, 6755178, 6755496, 6756405
Trichoplax_adhaerens	RNA binding	71/890	524/9250	0.0028246379134025	0.025942790932803543	DNA	6748954, 6749035, 6749362, 6749420, 6749835, 6749838, 6749874, 6750123, 6750156, 6750159, 6750167, 6750173, 6750217, 6750482, 6750485, 6750533, 6750534, 6750762, 6751095, 6751305, 6751444, 6751481, 6751690, 6751985, 6752021, 6752776, 6752897, 6753088, 6753090, 6753219, 6753220, 6753330, 6753659, 6754004, 6754096, 6754115, 6754150, 6755135, 6755258, 6755335, 6755338, 6755341, 6755667, 6755772, 6755825, 6756002, 6756246, 6756413, 6756415, 6756496, 6756928, 6756979, 6756981, 6757012, 6757014, 6757062, 6757077, 6757081, 6757086, 6757088, 6757123, 6757148, 6758168, 6758276, 6758337, 6758362, 6758401, 6758655, 6758938, 6758948, 6758993
Trichoplax_adhaerens	guanyl nucleotide binding	32/890	195/9250	0.0028789919855535	0.02618775402243857	DNA	6749030, 6749426, 6749443, 6749721, 6749722, 6750130, 6750147, 6750151, 6750158, 6750162, 6750661, 6750765, 6751033, 6751055, 6752063, 6752224, 6753275, 6753389, 6753471, 6753658, 6753711, 6754564, 6756364, 6756410, 6756926, 6757046, 6757943, 6758010, 6758460, 6758702, 6759010, 6759588
Trichoplax_adhaerens	heterocyclic compound binding	259/890	2308/9250	0.0029330129803821	0.02634505155039811	DNA	6748833, 6748927, 6748953, 6748954, 6749030, 6749033, 6749035, 6749362, 6749390, 6749395, 6749400, 6749418, 6749420, 6749421, 6749422, 6749423, 6749426, 6749438, 6749439, 6749443, 6749473, 6749562, 6749721, 6749722, 6749832, 6749835, 6749838, 6749874, 6749941, 6750092, 6750122, 6750123, 6750130, 6750132, 6750147, 6750148, 6750149, 6750150, 6750151, 6750156, 6750158, 6750159, 6750162, 6750167, 6750173, 6750217, 6750283, 6750447, 6750451, 6750470, 6750481, 6750482, 6750485, 6750532, 6750533, 6750534, 6750661, 6750762, 6750765, 6751010, 6751012, 6751014, 6751032, 6751033, 6751044, 6751055, 6751094, 6751095, 6751143, 6751305, 6751444, 6751447, 6751479, 6751481, 6751492, 6751493, 6751529, 6751532, 6751534, 6751687, 6751690, 6751719, 6751800, 6751912, 6751923, 6751985, 6752021, 6752025, 6752061, 6752063, 6752117, 6752159, 6752166, 6752224, 6752227, 6752229, 6752261, 6752274, 6752509, 6752531, 6752776, 6752826, 6752853, 6752897, 6752994, 6752995, 6752996, 6753088, 6753090, 6753150, 6753219, 6753220, 6753274, 6753275, 6753330, 6753358, 6753359, 6753389, 6753395, 6753471, 6753573, 6753576, 6753609, 6753619, 6753642, 6753645, 6753658, 6753659, 6753692, 6753695, 6753711, 6753882, 6753947, 6754001, 6754004, 6754043, 6754044, 6754045, 6754092, 6754096, 6754114, 6754115, 6754150, 6754319, 6754321, 6754364, 6754463, 6754469, 6754552, 6754564, 6754742, 6755135, 6755177, 6755247, 6755258, 6755335, 6755338, 6755339, 6755341, 6755350, 6755453, 6755568, 6755571, 6755585, 6755667, 6755756, 6755772, 6755825, 6755827, 6755924, 6756002, 6756180, 6756183, 6756185, 6756187, 6756240, 6756246, 6756248, 6756363, 6756364, 6756406, 6756410, 6756413, 6756415, 6756416, 6756496, 6756498, 6756926, 6756928, 6756932, 6756943, 6756949, 6756953, 6756979, 6756981, 6756986, 6756993, 6757009, 6757012, 6757014, 6757017, 6757046, 6757051, 6757062, 6757077, 6757078, 6757080, 6757081, 6757086, 6757087, 6757088, 6757119, 6757123, 6757124, 6757136, 6757146, 6757147, 6757148, 6757744, 6757771, 6757943, 6758010, 6758146, 6758168, 6758276, 6758277, 6758279, 6758337, 6758362, 6758401, 6758460, 6758470, 6758560, 6758610, 6758655, 6758656, 6758702, 6758710, 6758714, 6758938, 6758946, 6758947, 6758948, 6758953, 6758968, 6758969, 6758979, 6758991, 6758993, 6759006, 6759010, 6759351, 6759371, 6759473, 6759584, 6759585, 6759588, 6759590, 6759593
Trichoplax_adhaerens	organic cyclic compound binding	260/890	2321/9250	0.0033889037950414	0.029684286945455225	DNA	6748833, 6748927, 6748953, 6748954, 6749030, 6749033, 6749035, 6749362, 6749390, 6749395, 6749400, 6749418, 6749420, 6749421, 6749422, 6749423, 6749426, 6749438, 6749439, 6749443, 6749473, 6749562, 6749721, 6749722, 6749832, 6749835, 6749838, 6749874, 6749941, 6750092, 6750122, 6750123, 6750130, 6750132, 6750147, 6750148, 6750149, 6750150, 6750151, 6750156, 6750158, 6750159, 6750162, 6750167, 6750173, 6750217, 6750283, 6750447, 6750451, 6750470, 6750481, 6750482, 6750485, 6750532, 6750533, 6750534, 6750661, 6750762, 6750765, 6751010, 6751012, 6751014, 6751032, 6751033, 6751044, 6751055, 6751094, 6751095, 6751143, 6751305, 6751444, 6751447, 6751479, 6751481, 6751492, 6751493, 6751529, 6751532, 6751534, 6751687, 6751690, 6751719, 6751800, 6751912, 6751923, 6751985, 6752021, 6752025, 6752061, 6752063, 6752117, 6752159, 6752166, 6752224, 6752227, 6752229, 6752261, 6752274, 6752509, 6752531, 6752776, 6752826, 6752853, 6752897, 6752994, 6752995, 6752996, 6753088, 6753090, 6753150, 6753219, 6753220, 6753274, 6753275, 6753329, 6753330, 6753358, 6753359, 6753389, 6753395, 6753471, 6753573, 6753576, 6753609, 6753619, 6753642, 6753645, 6753658, 6753659, 6753692, 6753695, 6753711, 6753882, 6753947, 6754001, 6754004, 6754043, 6754044, 6754045, 6754092, 6754096, 6754114, 6754115, 6754150, 6754319, 6754321, 6754364, 6754463, 6754469, 6754552, 6754564, 6754742, 6755135, 6755177, 6755247, 6755258, 6755335, 6755338, 6755339, 6755341, 6755350, 6755453, 6755568, 6755571, 6755585, 6755667, 6755756, 6755772, 6755825, 6755827, 6755924, 6756002, 6756180, 6756183, 6756185, 6756187, 6756240, 6756246, 6756248, 6756363, 6756364, 6756406, 6756410, 6756413, 6756415, 6756416, 6756496, 6756498, 6756926, 6756928, 6756932, 6756943, 6756949, 6756953, 6756979, 6756981, 6756986, 6756993, 6757009, 6757012, 6757014, 6757017, 6757046, 6757051, 6757062, 6757077, 6757078, 6757080, 6757081, 6757086, 6757087, 6757088, 6757119, 6757123, 6757124, 6757136, 6757146, 6757147, 6757148, 6757744, 6757771, 6757943, 6758010, 6758146, 6758168, 6758276, 6758277, 6758279, 6758337, 6758362, 6758401, 6758460, 6758470, 6758560, 6758610, 6758655, 6758656, 6758702, 6758710, 6758714, 6758938, 6758946, 6758947, 6758948, 6758953, 6758968, 6758969, 6758979, 6758991, 6758993, 6759006, 6759010, 6759351, 6759371, 6759473, 6759584, 6759585, 6759588, 6759590, 6759593
Trichoplax_adhaerens	catalytic activity, acting on RNA	35/890	221/9250	0.0035562875487139	0.03058407291893954	DNA	6749400, 6749421, 6749422, 6750147, 6750148, 6750156, 6750159, 6750447, 6750485, 6750762, 6751012, 6751305, 6751444, 6753358, 6753359, 6753395, 6753659, 6754092, 6754150, 6755135, 6755257, 6755335, 6755585, 6756240, 6756246, 6756252, 6756953, 6756981, 6757088, 6757115, 6757122, 6758276, 6758362, 6758938, 6758979
Trichoplax_adhaerens	GTP binding	31/890	190/9250	0.0038273741380032	0.03130189453503594	DNA	6749030, 6749426, 6749443, 6749721, 6749722, 6750130, 6750147, 6750151, 6750158, 6750162, 6750661, 6750765, 6751033, 6751055, 6752063, 6752224, 6753275, 6753389, 6753471, 6753658, 6753711, 6754564, 6756364, 6756410, 6757046, 6757943, 6758010, 6758460, 6758702, 6759010, 6759588
Trichoplax_adhaerens	nucleic acid binding	130/890	1075/9250	0.0042107627752108	0.033941509526906506	DNA	6748953, 6748954, 6749033, 6749035, 6749362, 6749390, 6749418, 6749420, 6749438, 6749835, 6749838, 6749874, 6750123, 6750132, 6750148, 6750156, 6750159, 6750167, 6750173, 6750217, 6750447, 6750451, 6750482, 6750485, 6750533, 6750534, 6750762, 6751012, 6751014, 6751095, 6751305, 6751444, 6751479, 6751481, 6751532, 6751687, 6751690, 6751719, 6751800, 6751985, 6752021, 6752159, 6752229, 6752776, 6752853, 6752897, 6753088, 6753090, 6753150, 6753219, 6753220, 6753330, 6753358, 6753359, 6753395, 6753576, 6753645, 6753659, 6753882, 6754001, 6754004, 6754044, 6754096, 6754115, 6754150, 6754321, 6754364, 6754469, 6754742, 6755135, 6755177, 6755247, 6755258, 6755335, 6755338, 6755341, 6755350, 6755585, 6755667, 6755772, 6755825, 6755827, 6755924, 6756002, 6756185, 6756187, 6756246, 6756406, 6756413, 6756415, 6756496, 6756498, 6756928, 6756953, 6756979, 6756981, 6756986, 6757009, 6757012, 6757014, 6757017, 6757062, 6757077, 6757081, 6757086, 6757087, 6757088, 6757119, 6757123, 6757124, 6757146, 6757148, 6758146, 6758168, 6758276, 6758279, 6758337, 6758362, 6758401, 6758470, 6758610, 6758655, 6758938, 6758947, 6758948, 6758979, 6758993, 6759371, 6759584, 6759593
Trichoplax_adhaerens	ATP-dependent protein folding chaperone	7/890	23/9250	0.0046057005469692	0.03542270501977937	DNA	6751044, 6752227, 6758560, 6758946, 6758968, 6758991, 6759473
Trichoplax_adhaerens	heat shock protein binding	7/890	23/9250	0.0046057005469692	0.03542270501977937	DNA	6749392, 6751044, 6752473, 6754054, 6758267, 6758991, 6759009
Trichoplax_adhaerens	chromatin binding	14/890	66/9250	0.0047336223303186	0.03582405379585117	DNA	6749029, 6749454, 6750176, 6751046, 6752478, 6754467, 6754556, 6755339, 6755456, 6756185, 6758146, 6758572, 6758983, 6759592
Trichoplax_adhaerens	GTPase activity	26/890	157/9250	0.0057656770457908	0.0416361105749473	DNA	6749426, 6749721, 6749722, 6750130, 6750151, 6750158, 6750162, 6750661, 6750765, 6751033, 6751055, 6752063, 6752224, 6753275, 6753471, 6753711, 6754564, 6756364, 6756410, 6757046, 6757082, 6757943, 6758010, 6758460, 6759010, 6759588
Trichoplax_adhaerens	protein-macromolecule adaptor activity	13/890	61/9250	0.0066656182744592	0.04705727528088361	DNA	6749163, 6749447, 6750446, 6752895, 6754924, 6755455, 6755658, 6756242, 6756247, 6756361, 6756408, 6756409, 6756906
Trichoplax_adhaerens	misfolded protein binding	4/890	9/9250	0.0072236834251442	0.04951887333468416	DNA	6751044, 6754043, 6757085, 6758991
Trichoplax_adhaerens	ubiquitin protein ligase activity	15/890	77/9250	0.0096730810974852	0.06020220209355921	DNA	6749029, 6749165, 6749482, 6750766, 6752828, 6753360, 6754113, 6755134, 6755757, 6756593, 6756947, 6756954, 6757118, 6758939, 6759348
Trichoplax_adhaerens	potassium ion transmembrane transporter activity	9/890	39/9250	0.0101913768661002	0.06301334977340385	DNA	6750179, 6752259, 6752474, 6752475, 6752476, 6752479, 6755131, 6756929, 6758573
Trichoplax_adhaerens	ubiquitin-like protein ligase activity	15/890	80/9250	0.0113822708555918	0.06814954575563192	DNA	6749029, 6749165, 6749482, 6750766, 6752828, 6753360, 6754113, 6755134, 6755757, 6756593, 6756947, 6756954, 6757118, 6758939, 6759348
Trichoplax_adhaerens	oxidoreductase activity, acting on NAD(P)H	6/890	21/9250	0.0119673683178796	0.07031758030257206	DNA	6748927, 6752728, 6753692, 6757080, 6757120, 6758976
Trichoplax_adhaerens	catalytic activity, acting on a nucleic acid	47/890	345/9250	0.0150865899061173	0.08095398687429434	DNA	6749400, 6749421, 6749422, 6750147, 6750148, 6750156, 6750159, 6750447, 6750485, 6750762, 6751012, 6751305, 6751444, 6751687, 6752853, 6753150, 6753330, 6753358, 6753359, 6753395, 6753659, 6753882, 6754092, 6754150, 6754321, 6754469, 6755135, 6755257, 6755335, 6755585, 6756185, 6756240, 6756246, 6756252, 6756953, 6756981, 6757017, 6757088, 6757115, 6757122, 6758146, 6758276, 6758362, 6758470, 6758938, 6758979, 6759593
Trichoplax_adhaerens	potassium channel activity	6/890	22/9250	0.015146781899313	0.08095398687429434	DNA	6752474, 6752475, 6752476, 6752479, 6755131, 6758573
Trichoplax_adhaerens	RNA helicase activity	6/890	22/9250	0.015146781899313	0.08095398687429434	DNA	6750159, 6755585, 6756246, 6756981, 6758938, 6758979
Trichoplax_adhaerens	ATPase, acting on RNA	6/890	22/9250	0.015146781899313	0.08095398687429434	DNA	6750159, 6755585, 6756246, 6756981, 6758938, 6758979
Trichoplax_adhaerens	racemase and epimerase activity	4/890	11/9250	0.0161814321208693	0.08364827752099649	DNA	6751691, 6755178, 6755496, 6756405
Trichoplax_adhaerens	SNAP receptor activity	7/890	29/9250	0.017646083422965	0.08832378263558144	DNA	6749447, 6750446, 6755658, 6756247, 6756408, 6756409, 6756906
Trichoplax_adhaerens	calmodulin binding	6/890	23/9250	0.0188671635530814	0.09076463685682737	DNA	6749481, 6750150, 6751714, 6752850, 6757051, 6757128
Trichoplax_adhaerens	single-stranded RNA binding	5/890	17/9250	0.0188974938225896	0.09076463685682737	DNA	6749874, 6750762, 6751690, 6758276, 6758362
Trichoplax_adhaerens	phosphoprotein phosphatase activity	13/890	69/9250	0.0209100634440221	0.09792534662398468	DNA	6749166, 6749167, 6750464, 6752056, 6752850, 6755336, 6755446, 6756184, 6756923, 6756927, 6756984, 6757063, 6757084
Trichoplax_adhaerens	NAD+ binding	4/890	12/9250	0.0224577762663312	0.10363442120950885	DNA	6751492, 6754463, 6755568, 6756363
Trichoplax_adhaerens	helicase activity	10/890	49/9250	0.0235030752130477	0.10689379399780348	DNA	6750159, 6753150, 6753330, 6754469, 6755585, 6756185, 6756246, 6756981, 6758938, 6758979
Trichoplax_adhaerens	purine ribonucleoside triphosphate binding	112/890	955/9250	0.023655753176533	0.10707340911483358	DNA	6748833, 6749030, 6749395, 6749400, 6749421, 6749422, 6749426, 6749439, 6749443, 6749473, 6749562, 6749721, 6749722, 6749832, 6749941, 6750092, 6750130, 6750147, 6750149, 6750150, 6750151, 6750156, 6750158, 6750159, 6750162, 6750283, 6750481, 6750532, 6750661, 6750765, 6751012, 6751032, 6751033, 6751044, 6751055, 6751094, 6751143, 6751447, 6751493, 6751529, 6751534, 6751687, 6751912, 6751923, 6752025, 6752063, 6752117, 6752166, 6752224, 6752227, 6752261, 6752274, 6752509, 6752826, 6753150, 6753274, 6753275, 6753389, 6753471, 6753573, 6753609, 6753642, 6753658, 6753659, 6753695, 6753711, 6754043, 6754092, 6754114, 6754319, 6754469, 6754564, 6755135, 6755453, 6755571, 6755585, 6756180, 6756183, 6756185, 6756248, 6756364, 6756410, 6756416, 6756926, 6756943, 6756949, 6756981, 6757046, 6757051, 6757147, 6757744, 6757943, 6758010, 6758146, 6758277, 6758460, 6758470, 6758560, 6758702, 6758714, 6758938, 6758946, 6758953, 6758968, 6758969, 6758979, 6758991, 6759010, 6759473, 6759588, 6759590, 6759593
Trichoplax_adhaerens	myosin phosphatase activity	5/890	18/9250	0.0241444012095213	0.10773869596324126	DNA	6752850, 6756184, 6756923, 6756984, 6757063
Trichoplax_adhaerens	ubiquitin-protein transferase activity	19/890	116/9250	0.024618383143632	0.10933798335152992	DNA	6749029, 6749165, 6749482, 6750766, 6751032, 6752828, 6753360, 6754113, 6755134, 6755757, 6756239, 6756593, 6756947, 6756954, 6757118, 6757149, 6758939, 6758988, 6759348
Trichoplax_adhaerens	protein serine/threonine phosphatase activity	7/890	31/9250	0.0251345087362247	0.11059183843938868	DNA	6750464, 6752850, 6755336, 6756184, 6756923, 6756984, 6757063
Trichoplax_adhaerens	molecular adaptor activity	13/890	73/9250	0.0261265607330384	0.11389735692836096	DNA	6749163, 6749447, 6750446, 6752895, 6754924, 6755455, 6755658, 6756242, 6756247, 6756361, 6756408, 6756409, 6756906
Trichoplax_adhaerens	enzyme binding	29/890	200/9250	0.0279670672604921	0.12041656742005315	DNA	6749721, 6749722, 6750154, 6750162, 6750765, 6751530, 6752895, 6754078, 6754131, 6754743, 6755450, 6755451, 6755757, 6755914, 6756184, 6756204, 6756593, 6756930, 6756980, 6756994, 6757084, 6757085, 6757123, 6758665, 6758963, 6758977, 6758982, 6759009, 6759348
Trichoplax_adhaerens	acetylglucosaminyltransferase activity	6/890	25/9250	0.028074833665615	0.12041656742005315	DNA	6749366, 6749719, 6757010, 6758275, 6758517, 6758570
Trichoplax_adhaerens	phosphatase activity	20/890	132/9250	0.0366999268722378	0.14797905325243768	DNA	6749166, 6749167, 6750164, 6750464, 6751799, 6752056, 6752322, 6752850, 6752971, 6755336, 6755446, 6756184, 6756923, 6756927, 6756984, 6757063, 6757084, 6758273, 6758364, 6759487
Trichoplax_adhaerens	voltage-gated potassium channel activity	5/890	20/9250	0.0372288656054118	0.14860129477940742	DNA	6752474, 6752475, 6752476, 6752479, 6758573
Trichoplax_adhaerens	transcription coregulator activity	16/890	99/9250	0.0374842637289966	0.14899207347744026	DNA	6749427, 6749830, 6750176, 6751018, 6751216, 6751492, 6752599, 6752851, 6752855, 6754003, 6754098, 6754467, 6755138, 6756243, 6756245, 6758273
Trichoplax_adhaerens	phosphatidylinositol bisphosphate binding	4/890	14/9250	0.0389158247760365	0.1508785665497153	DNA	6749425, 6750450, 6750996, 6756361
Trichoplax_adhaerens	inward rectifier potassium channel activity	4/890	14/9250	0.0389158247760365	0.1508785665497153	DNA	6752474, 6752475, 6752476, 6752479
Trichoplax_adhaerens	anion binding	137/890	1220/9250	0.0422461686074449	0.15922261156431425	DNA	6748833, 6748927, 6749030, 6749395, 6749400, 6749421, 6749422, 6749425, 6749426, 6749439, 6749443, 6749473, 6749562, 6749721, 6749722, 6749832, 6749941, 6750092, 6750130, 6750147, 6750149, 6750150, 6750151, 6750156, 6750158, 6750159, 6750162, 6750283, 6750450, 6750481, 6750532, 6750661, 6750765, 6750996, 6751010, 6751012, 6751032, 6751033, 6751044, 6751055, 6751094, 6751143, 6751447, 6751492, 6751493, 6751529, 6751534, 6751687, 6751912, 6751923, 6752025, 6752063, 6752117, 6752160, 6752166, 6752224, 6752227, 6752261, 6752274, 6752509, 6752561, 6752826, 6753150, 6753274, 6753275, 6753389, 6753471, 6753573, 6753609, 6753619, 6753642, 6753658, 6753659, 6753695, 6753711, 6754036, 6754043, 6754092, 6754114, 6754319, 6754463, 6754469, 6754564, 6755130, 6755135, 6755453, 6755568, 6755571, 6755585, 6755756, 6756180, 6756183, 6756185, 6756240, 6756248, 6756361, 6756363, 6756364, 6756410, 6756416, 6756926, 6756932, 6756943, 6756949, 6756952, 6756981, 6757046, 6757051, 6757078, 6757080, 6757136, 6757147, 6757744, 6757771, 6757943, 6758010, 6758146, 6758277, 6758460, 6758470, 6758560, 6758656, 6758702, 6758714, 6758938, 6758946, 6758953, 6758968, 6758969, 6758979, 6758991, 6759010, 6759351, 6759473, 6759588, 6759590, 6759593
Trichoplax_adhaerens	ubiquitin-like protein transferase activity	19/890	125/9250	0.0450977189764188	0.16417860383979366	DNA	6749029, 6749165, 6749482, 6750766, 6751032, 6752828, 6753360, 6754113, 6755134, 6755757, 6756239, 6756593, 6756947, 6756954, 6757118, 6757149, 6758939, 6758988, 6759348
Trichoplax_adhaerens	tRNA binding	8/890	41/9250	0.0545783502819527	0.1926534304728629	DNA	6750156, 6750485, 6751305, 6753219, 6753659, 6754150, 6755135, 6755341
Trichoplax_adhaerens	phosphatase binding	4/890	16/9250	0.0607100716174386	0.20584848655948715	DNA	6755914, 6756184, 6756994, 6757084
Trichoplax_adhaerens	ribonucleotide binding	115/890	1022/9250	0.0634668747016104	0.20917767448522268	DNA	6748833, 6748927, 6749030, 6749395, 6749400, 6749421, 6749422, 6749426, 6749439, 6749443, 6749473, 6749562, 6749721, 6749722, 6749832, 6749941, 6750092, 6750130, 6750147, 6750149, 6750150, 6750151, 6750156, 6750158, 6750159, 6750162, 6750283, 6750481, 6750532, 6750661, 6750765, 6751010, 6751012, 6751032, 6751033, 6751044, 6751055, 6751094, 6751143, 6751447, 6751493, 6751529, 6751534, 6751687, 6751912, 6751923, 6752025, 6752063, 6752117, 6752166, 6752224, 6752227, 6752261, 6752274, 6752509, 6752826, 6753150, 6753274, 6753275, 6753389, 6753471, 6753573, 6753609, 6753642, 6753658, 6753659, 6753695, 6753711, 6754043, 6754092, 6754114, 6754319, 6754469, 6754564, 6755135, 6755453, 6755571, 6755585, 6756180, 6756183, 6756185, 6756240, 6756248, 6756364, 6756410, 6756416, 6756926, 6756943, 6756949, 6756981, 6757046, 6757051, 6757147, 6757744, 6757943, 6758010, 6758146, 6758277, 6758460, 6758470, 6758560, 6758702, 6758714, 6758938, 6758946, 6758953, 6758968, 6758969, 6758979, 6758991, 6759010, 6759473, 6759588, 6759590, 6759593
Trichoplax_adhaerens	voltage-gated channel activity	8/890	44/9250	0.0676210463679344	0.22058451677264118	DNA	6752474, 6752475, 6752476, 6752479, 6752596, 6757061, 6758573, 6758954
Trichoplax_adhaerens	purine nucleotide binding	114/890	1016/9250	0.0710763513593161	0.22639134136671055	DNA	6748833, 6749030, 6749395, 6749400, 6749421, 6749422, 6749426, 6749439, 6749443, 6749473, 6749562, 6749721, 6749722, 6749832, 6749941, 6750092, 6750130, 6750147, 6750149, 6750150, 6750151, 6750156, 6750158, 6750159, 6750162, 6750283, 6750470, 6750481, 6750532, 6750661, 6750765, 6751010, 6751012, 6751032, 6751033, 6751044, 6751055, 6751094, 6751143, 6751447, 6751493, 6751529, 6751534, 6751687, 6751912, 6751923, 6752025, 6752063, 6752117, 6752166, 6752224, 6752227, 6752261, 6752274, 6752509, 6752826, 6753150, 6753274, 6753275, 6753389, 6753471, 6753573, 6753609, 6753642, 6753658, 6753659, 6753695, 6753711, 6754043, 6754092, 6754114, 6754319, 6754469, 6754564, 6755135, 6755453, 6755571, 6755585, 6756180, 6756183, 6756185, 6756248, 6756364, 6756410, 6756416, 6756926, 6756943, 6756949, 6756981, 6757046, 6757051, 6757147, 6757744, 6757943, 6758010, 6758146, 6758277, 6758460, 6758470, 6758560, 6758702, 6758714, 6758938, 6758946, 6758953, 6758968, 6758969, 6758979, 6758991, 6759010, 6759473, 6759588, 6759590, 6759593
Trichoplax_adhaerens	nucleoside phosphate binding	132/890	1192/9250	0.0734605481527991	0.22834297285616234	DNA	6748833, 6748927, 6749030, 6749395, 6749400, 6749421, 6749422, 6749426, 6749439, 6749443, 6749473, 6749562, 6749721, 6749722, 6749832, 6749941, 6750092, 6750122, 6750130, 6750147, 6750149, 6750150, 6750151, 6750156, 6750158, 6750159, 6750162, 6750283, 6750470, 6750481, 6750532, 6750661, 6750765, 6751010, 6751012, 6751032, 6751033, 6751044, 6751055, 6751094, 6751143, 6751447, 6751492, 6751493, 6751529, 6751534, 6751687, 6751912, 6751923, 6752025, 6752061, 6752063, 6752117, 6752166, 6752224, 6752227, 6752261, 6752274, 6752509, 6752826, 6753150, 6753274, 6753275, 6753389, 6753471, 6753573, 6753609, 6753619, 6753642, 6753658, 6753659, 6753695, 6753711, 6754043, 6754045, 6754092, 6754114, 6754319, 6754463, 6754469, 6754552, 6754564, 6755135, 6755339, 6755453, 6755568, 6755571, 6755585, 6755756, 6756180, 6756183, 6756185, 6756240, 6756248, 6756363, 6756364, 6756410, 6756416, 6756926, 6756932, 6756943, 6756949, 6756981, 6757046, 6757051, 6757078, 6757080, 6757147, 6757744, 6757943, 6758010, 6758146, 6758277, 6758460, 6758470, 6758560, 6758702, 6758710, 6758714, 6758938, 6758946, 6758953, 6758968, 6758969, 6758979, 6758991, 6759010, 6759351, 6759473, 6759588, 6759590, 6759593
Trichoplax_adhaerens	nucleotide binding	132/890	1192/9250	0.0734605481527991	0.22834297285616234	DNA	6748833, 6748927, 6749030, 6749395, 6749400, 6749421, 6749422, 6749426, 6749439, 6749443, 6749473, 6749562, 6749721, 6749722, 6749832, 6749941, 6750092, 6750122, 6750130, 6750147, 6750149, 6750150, 6750151, 6750156, 6750158, 6750159, 6750162, 6750283, 6750470, 6750481, 6750532, 6750661, 6750765, 6751010, 6751012, 6751032, 6751033, 6751044, 6751055, 6751094, 6751143, 6751447, 6751492, 6751493, 6751529, 6751534, 6751687, 6751912, 6751923, 6752025, 6752061, 6752063, 6752117, 6752166, 6752224, 6752227, 6752261, 6752274, 6752509, 6752826, 6753150, 6753274, 6753275, 6753389, 6753471, 6753573, 6753609, 6753619, 6753642, 6753658, 6753659, 6753695, 6753711, 6754043, 6754045, 6754092, 6754114, 6754319, 6754463, 6754469, 6754552, 6754564, 6755135, 6755339, 6755453, 6755568, 6755571, 6755585, 6755756, 6756180, 6756183, 6756185, 6756240, 6756248, 6756363, 6756364, 6756410, 6756416, 6756926, 6756932, 6756943, 6756949, 6756981, 6757046, 6757051, 6757078, 6757080, 6757147, 6757744, 6757943, 6758010, 6758146, 6758277, 6758460, 6758470, 6758560, 6758702, 6758710, 6758714, 6758938, 6758946, 6758953, 6758968, 6758969, 6758979, 6758991, 6759010, 6759351, 6759473, 6759588, 6759590, 6759593
Trichoplax_adhaerens	carbohydrate derivative binding	116/890	1038/9250	0.0738939360149399	0.22834297285616234	DNA	6748833, 6748927, 6749030, 6749395, 6749400, 6749421, 6749422, 6749426, 6749439, 6749443, 6749473, 6749562, 6749721, 6749722, 6749832, 6749941, 6750092, 6750130, 6750147, 6750149, 6750150, 6750151, 6750156, 6750158, 6750159, 6750162, 6750283, 6750481, 6750532, 6750661, 6750765, 6751010, 6751012, 6751032, 6751033, 6751044, 6751055, 6751094, 6751143, 6751447, 6751493, 6751529, 6751534, 6751687, 6751912, 6751923, 6752025, 6752063, 6752117, 6752166, 6752224, 6752227, 6752261, 6752274, 6752509, 6752826, 6753150, 6753274, 6753275, 6753389, 6753393, 6753471, 6753573, 6753609, 6753642, 6753658, 6753659, 6753695, 6753711, 6754043, 6754092, 6754114, 6754319, 6754469, 6754564, 6755135, 6755453, 6755571, 6755585, 6756180, 6756183, 6756185, 6756240, 6756248, 6756364, 6756410, 6756416, 6756926, 6756943, 6756949, 6756981, 6757046, 6757051, 6757147, 6757744, 6757943, 6758010, 6758146, 6758277, 6758460, 6758470, 6758560, 6758702, 6758714, 6758938, 6758946, 6758953, 6758968, 6758969, 6758979, 6758991, 6759010, 6759473, 6759588, 6759590, 6759593
Trichoplax_adhaerens	protein phosphatase regulator activity	5/890	24/9250	0.074344223720611	0.22834297285616234	DNA	6752825, 6754514, 6755258, 6755914, 6756184
Trichoplax_adhaerens	nucleoside-triphosphatase activity	43/890	346/9250	0.0770871867295376	0.234483854167661	DNA	6749426, 6749473, 6749721, 6749722, 6749941, 6750130, 6750151, 6750158, 6750162, 6750661, 6750765, 6751033, 6751044, 6751055, 6751447, 6752063, 6752166, 6752224, 6752227, 6752826, 6753275, 6753471, 6753711, 6754564, 6756185, 6756248, 6756364, 6756410, 6757046, 6757082, 6757147, 6757744, 6757943, 6758010, 6758460, 6758470, 6758560, 6758946, 6758968, 6758991, 6759010, 6759473, 6759588
Trichoplax_adhaerens	nucleoside-triphosphatase regulator activity	22/890	160/9250	0.0785326109479739	0.23659824827001055	DNA	6748829, 6749643, 6749747, 6750124, 6750166, 6750662, 6751030, 6751052, 6751215, 6752163, 6753035, 6753364, 6753660, 6754002, 6756003, 6757946, 6758459, 6758966, 6758977, 6758994, 6759013, 6759017
Trichoplax_adhaerens	GTPase regulator activity	22/890	160/9250	0.0785326109479739	0.23659824827001055	DNA	6748829, 6749643, 6749747, 6750124, 6750166, 6750662, 6751030, 6751052, 6751215, 6752163, 6753035, 6753364, 6753660, 6754002, 6756003, 6757946, 6758459, 6758966, 6758977, 6758994, 6759013, 6759017
Trichoplax_adhaerens	purine ribonucleotide binding	113/890	1009/9250	0.0793201971633811	0.23821240163986832	DNA	6748833, 6749030, 6749395, 6749400, 6749421, 6749422, 6749426, 6749439, 6749443, 6749473, 6749562, 6749721, 6749722, 6749832, 6749941, 6750092, 6750130, 6750147, 6750149, 6750150, 6750151, 6750156, 6750158, 6750159, 6750162, 6750283, 6750481, 6750532, 6750661, 6750765, 6751010, 6751012, 6751032, 6751033, 6751044, 6751055, 6751094, 6751143, 6751447, 6751493, 6751529, 6751534, 6751687, 6751912, 6751923, 6752025, 6752063, 6752117, 6752166, 6752224, 6752227, 6752261, 6752274, 6752509, 6752826, 6753150, 6753274, 6753275, 6753389, 6753471, 6753573, 6753609, 6753642, 6753658, 6753659, 6753695, 6753711, 6754043, 6754092, 6754114, 6754319, 6754469, 6754564, 6755135, 6755453, 6755571, 6755585, 6756180, 6756183, 6756185, 6756248, 6756364, 6756410, 6756416, 6756926, 6756943, 6756949, 6756981, 6757046, 6757051, 6757147, 6757744, 6757943, 6758010, 6758146, 6758277, 6758460, 6758470, 6758560, 6758702, 6758714, 6758938, 6758946, 6758953, 6758968, 6758969, 6758979, 6758991, 6759010, 6759473, 6759588, 6759590, 6759593
Trichoplax_adhaerens	signal sequence binding	5/890	25/9250	0.08591157123436	0.2547722457294814	DNA	6749746, 6751530, 6752896, 6754920, 6755450
Trichoplax_adhaerens	S-adenosylmethionine-dependent methyltransferase activity	13/890	85/9250	0.0925836116913007	0.26702468493893433	DNA	6750485, 6750999, 6751305, 6754001, 6756252, 6757011, 6757088, 6757115, 6757122, 6757945, 6758011, 6758012, 6759487
Trichoplax_adhaerens	rRNA binding	7/890	39/9250	0.0948453019202979	0.27140111589590055	DNA	6749035, 6750482, 6753088, 6756415, 6757077, 6757088, 6757148
Trichoplax_adhaerens	phosphatase regulator activity	5/890	26/9250	0.098361136115592	0.27776010377716426	DNA	6752825, 6754514, 6755258, 6755914, 6756184
Trichoplax_adhaerens	GTPase activator activity	21/890	156/9250	0.1009971131149833	0.28145765389150074	DNA	6748829, 6749643, 6749747, 6750124, 6750166, 6750662, 6751030, 6751215, 6752163, 6753035, 6753364, 6753660, 6754002, 6756003, 6757946, 6758459, 6758966, 6758977, 6758994, 6759013, 6759017
Trichoplax_adhaerens	5'-3' RNA polymerase activity	4/890	19/9250	0.1030199547600176	0.28145765389150074	DNA	6750148, 6753358, 6753359, 6756953
Trichoplax_adhaerens	RNA polymerase activity	4/890	19/9250	0.1030199547600176	0.28145765389150074	DNA	6750148, 6753358, 6753359, 6756953
Trichoplax_adhaerens	DNA-directed 5'-3' RNA polymerase activity	4/890	19/9250	0.1030199547600176	0.28145765389150074	DNA	6750148, 6753358, 6753359, 6756953
Trichoplax_adhaerens	hydrolase activity, acting on acid anhydrides, in phosphorus-containing anhydrides	45/890	374/9250	0.1073345075704942	0.2901098404619643	DNA	6749164, 6749426, 6749473, 6749721, 6749722, 6749941, 6750130, 6750151, 6750158, 6750162, 6750661, 6750765, 6751033, 6751044, 6751055, 6751447, 6752063, 6752166, 6752224, 6752227, 6752826, 6753275, 6753471, 6753711, 6754469, 6754564, 6756185, 6756248, 6756364, 6756410, 6757046, 6757082, 6757147, 6757744, 6757943, 6758010, 6758460, 6758470, 6758560, 6758946, 6758968, 6758991, 6759010, 6759473, 6759588
Trichoplax_adhaerens	mRNA binding	14/890	95/9250	0.1117329715318788	0.29943170274548825	DNA	6748954, 6749420, 6749838, 6751985, 6752897, 6753090, 6754096, 6755258, 6756002, 6756415, 6757014, 6757081, 6758401, 6758948
Trichoplax_adhaerens	ubiquitin binding	6/890	31/9250	0.1148120004677823	0.30569637173725894	DNA	6752828, 6753392, 6755338, 6758963, 6758992, 6759016
Trichoplax_adhaerens	small molecule binding	140/890	1293/9250	0.1150400722393913	0.30569637173725894	DNA	6748833, 6748927, 6749030, 6749395, 6749400, 6749421, 6749422, 6749426, 6749439, 6749443, 6749473, 6749562, 6749721, 6749722, 6749832, 6749941, 6750092, 6750122, 6750130, 6750147, 6750149, 6750150, 6750151, 6750156, 6750158, 6750159, 6750162, 6750283, 6750470, 6750481, 6750532, 6750661, 6750765, 6751010, 6751012, 6751032, 6751033, 6751044, 6751055, 6751094, 6751143, 6751447, 6751492, 6751493, 6751529, 6751534, 6751687, 6751912, 6751923, 6752025, 6752061, 6752063, 6752117, 6752166, 6752224, 6752227, 6752261, 6752274, 6752509, 6752561, 6752826, 6753150, 6753274, 6753275, 6753389, 6753471, 6753573, 6753609, 6753619, 6753642, 6753658, 6753659, 6753695, 6753711, 6754036, 6754043, 6754045, 6754092, 6754114, 6754319, 6754463, 6754469, 6754552, 6754564, 6755130, 6755135, 6755339, 6755453, 6755568, 6755571, 6755585, 6755756, 6756180, 6756183, 6756185, 6756240, 6756248, 6756363, 6756364, 6756410, 6756416, 6756926, 6756932, 6756943, 6756949, 6756952, 6756981, 6756993, 6757046, 6757051, 6757078, 6757080, 6757136, 6757147, 6757744, 6757771, 6757943, 6758010, 6758146, 6758277, 6758460, 6758470, 6758560, 6758656, 6758702, 6758710, 6758714, 6758938, 6758946, 6758953, 6758968, 6758969, 6758979, 6758991, 6759010, 6759351, 6759473, 6759588, 6759590, 6759593
Trichoplax_adhaerens	voltage-gated ion channel activity	7/890	42/9250	0.1179370168592011	0.31017690476483367	DNA	6752474, 6752475, 6752476, 6752479, 6752596, 6757061, 6758573
Trichoplax_adhaerens	zinc ion binding	26/890	203/9250	0.1182593572419776	0.31017690476483367	DNA	6749165, 6749438, 6749482, 6749728, 6750148, 6751031, 6751091, 6751690, 6752258, 6752260, 6753360, 6753615, 6754004, 6754044, 6754463, 6754467, 6754919, 6755247, 6756204, 6756246, 6756493, 6756501, 6756954, 6757060, 6757147, 6758234
Trichoplax_adhaerens	protein tyrosine phosphatase activity	6/890	32/9250	0.120332900685723	0.31017690476483367	DNA	6749166, 6749167, 6752056, 6755446, 6756927, 6757084
Trichoplax_adhaerens	ubiquitin-like protein binding	6/890	32/9250	0.120332900685723	0.31017690476483367	DNA	6752828, 6753392, 6755338, 6758963, 6758992, 6759016
Trichoplax_adhaerens	catalytic activity, acting on a protein	109/890	989/9250	0.1231836249855658	0.31601019266296	DNA	6748952, 6749029, 6749165, 6749166, 6749167, 6749366, 6749387, 6749473, 6749482, 6749719, 6749724, 6749832, 6750149, 6750150, 6750187, 6750283, 6750464, 6750766, 6750998, 6750999, 6751011, 6751013, 6751032, 6751038, 6751091, 6751094, 6751143, 6751492, 6751493, 6751529, 6751534, 6751601, 6751639, 6751716, 6751721, 6752056, 6752258, 6752260, 6752261, 6752274, 6752509, 6752640, 6752727, 6752828, 6752850, 6752851, 6752968, 6753274, 6753360, 6753363, 6753573, 6753642, 6753695, 6754001, 6754036, 6754113, 6754114, 6754463, 6754558, 6755130, 6755134, 6755138, 6755336, 6755446, 6755449, 6755453, 6755656, 6755667, 6755757, 6756180, 6756183, 6756184, 6756239, 6756250, 6756414, 6756416, 6756466, 6756593, 6756923, 6756926, 6756927, 6756943, 6756947, 6756949, 6756954, 6756983, 6756984, 6756991, 6756992, 6757010, 6757011, 6757051, 6757063, 6757078, 6757084, 6757118, 6757147, 6757149, 6757183, 6757744, 6758268, 6758277, 6758361, 6758939, 6758988, 6758989, 6759348, 6759487, 6759590
Trichoplax_adhaerens	voltage-gated cation channel activity	6/890	33/9250	0.1269495107455733	0.32110758600350897	DNA	6752474, 6752475, 6752476, 6752479, 6752596, 6758573
Trichoplax_adhaerens	hydrolase activity, acting on acid anhydrides	45/890	375/9250	0.1276872520969476	0.32194024174821895	DNA	6749164, 6749426, 6749473, 6749721, 6749722, 6749941, 6750130, 6750151, 6750158, 6750162, 6750661, 6750765, 6751033, 6751044, 6751055, 6751447, 6752063, 6752166, 6752224, 6752227, 6752826, 6753275, 6753471, 6753711, 6754469, 6754564, 6756185, 6756248, 6756364, 6756410, 6757046, 6757082, 6757147, 6757744, 6757943, 6758010, 6758460, 6758470, 6758560, 6758946, 6758968, 6758991, 6759010, 6759473, 6759588
Trichoplax_adhaerens	enzyme activator activity	24/890	186/9250	0.1309400393467625	0.3276965005874003	DNA	6748829, 6749643, 6749747, 6750124, 6750166, 6750662, 6751030, 6751215, 6752163, 6753035, 6753364, 6753660, 6754002, 6754514, 6756003, 6756498, 6757946, 6758459, 6758966, 6758977, 6758994, 6759013, 6759017, 6759584
Trichoplax_adhaerens	NAD binding	6/890	34/9250	0.1346104208059701	0.3319472231694959	DNA	6751492, 6752061, 6754463, 6754552, 6755568, 6756363
Trichoplax_adhaerens	nucleocytoplasmic carrier activity	4/890	21/9250	0.1369605843524111	0.3320162448282464	DNA	6749746, 6751530, 6754131, 6755450
Trichoplax_adhaerens	pyrophosphatase activity	44/890	370/9250	0.1490795760177566	0.34908237354652905	DNA	6749164, 6749426, 6749473, 6749721, 6749722, 6749941, 6750130, 6750151, 6750158, 6750162, 6750661, 6750765, 6751033, 6751044, 6751055, 6751447, 6752063, 6752166, 6752224, 6752227, 6752826, 6753275, 6753471, 6753711, 6754564, 6756185, 6756248, 6756364, 6756410, 6757046, 6757082, 6757147, 6757744, 6757943, 6758010, 6758460, 6758470, 6758560, 6758946, 6758968, 6758991, 6759010, 6759473, 6759588
Trichoplax_adhaerens	ligase activity	19/890	146/9250	0.1575739229276402	0.3609320365364349	DNA	6749400, 6749421, 6749422, 6750086, 6750147, 6750481, 6750532, 6751012, 6751687, 6752025, 6752117, 6753274, 6753659, 6754092, 6754558, 6755135, 6755656, 6758710, 6759593
Trichoplax_adhaerens	cation channel activity	13/890	94/9250	0.1599448475116842	0.3654398649152118	DNA	6752025, 6752259, 6752474, 6752475, 6752476, 6752479, 6752561, 6752596, 6755131, 6755137, 6755758, 6758573, 6758954
Trichoplax_adhaerens	molecular carrier activity	6/890	37/9250	0.1633332356301239	0.37053534989471754	DNA	6749746, 6751530, 6753647, 6754131, 6755450, 6756993
Trichoplax_adhaerens	thiol-dependent deubiquitinase	6/890	38/9250	0.1746418035739701	0.3845226371435794	DNA	6748952, 6750998, 6751091, 6752260, 6752727, 6756983
Trichoplax_adhaerens	phosphoric ester hydrolase activity	21/890	166/9250	0.1834435051330006	0.38847361698647054	DNA	6749166, 6749167, 6750164, 6750464, 6751799, 6752056, 6752322, 6752850, 6752971, 6755336, 6755446, 6756184, 6756715, 6756923, 6756927, 6756984, 6757063, 6757084, 6758273, 6758364, 6759487
Trichoplax_adhaerens	ligand-gated cation channel activity	7/890	43/9250	0.1858093796222863	0.38894295412375374	DNA	6752474, 6752475, 6752476, 6752479, 6752561, 6755137, 6758954
Trichoplax_adhaerens	omega peptidase activity	7/890	43/9250	0.1858093796222863	0.38894295412375374	DNA	6748952, 6750998, 6751091, 6752260, 6752727, 6756466, 6756983
Trichoplax_adhaerens	molecular function regulator	35/890	294/9250	0.1903195551349514	0.395674592577008	DNA	6748829, 6749643, 6749747, 6750124, 6750166, 6750180, 6750460, 6750470, 6750662, 6751030, 6751052, 6751215, 6752024, 6752163, 6752825, 6753035, 6753364, 6753660, 6754002, 6754514, 6755258, 6755914, 6756003, 6756184, 6756498, 6756946, 6757123, 6757946, 6758459, 6758966, 6758977, 6758994, 6759013, 6759017, 6759584
Trichoplax_adhaerens	small GTPase binding	7/890	44/9250	0.1911451255895271	0.395674592577008	DNA	6751530, 6754078, 6754131, 6755450, 6755451, 6756930, 6758977
Trichoplax_adhaerens	GTPase binding	7/890	45/9250	0.1974245587516645	0.4051271856379059	DNA	6751530, 6754078, 6754131, 6755450, 6755451, 6756930, 6758977
Trichoplax_adhaerens	ion binding	239/890	2320/9250	0.2073412243119636	0.41821918592562385	DNA	6748833, 6748927, 6749029, 6749030, 6749165, 6749366, 6749390, 6749393, 6749395, 6749400, 6749421, 6749422, 6749425, 6749426, 6749430, 6749438, 6749439, 6749443, 6749473, 6749478, 6749480, 6749482, 6749562, 6749719, 6749721, 6749722, 6749728, 6749747, 6749832, 6749874, 6749940, 6749941, 6750088, 6750092, 6750130, 6750147, 6750148, 6750149, 6750150, 6750151, 6750153, 6750156, 6750158, 6750159, 6750162, 6750177, 6750283, 6750436, 6750437, 6750444, 6750450, 6750481, 6750484, 6750532, 6750661, 6750765, 6750766, 6750996, 6751006, 6751010, 6751011, 6751012, 6751031, 6751032, 6751033, 6751044, 6751053, 6751055, 6751091, 6751092, 6751094, 6751143, 6751447, 6751492, 6751493, 6751529, 6751534, 6751687, 6751690, 6751714, 6751912, 6751923, 6752025, 6752061, 6752063, 6752117, 6752160, 6752166, 6752224, 6752227, 6752258, 6752260, 6752261, 6752274, 6752509, 6752531, 6752561, 6752728, 6752826, 6752828, 6752853, 6752854, 6752893, 6752994, 6752995, 6752996, 6753150, 6753274, 6753275, 6753328, 6753360, 6753389, 6753393, 6753471, 6753573, 6753609, 6753615, 6753619, 6753642, 6753647, 6753658, 6753659, 6753692, 6753695, 6753711, 6753947, 6754004, 6754036, 6754043, 6754044, 6754045, 6754092, 6754114, 6754150, 6754319, 6754463, 6754467, 6754469, 6754564, 6754919, 6755130, 6755134, 6755135, 6755177, 6755247, 6755261, 6755335, 6755336, 6755337, 6755339, 6755341, 6755453, 6755495, 6755568, 6755571, 6755585, 6755655, 6755752, 6755756, 6755757, 6756004, 6756007, 6756180, 6756183, 6756185, 6756204, 6756240, 6756246, 6756248, 6756253, 6756361, 6756363, 6756364, 6756410, 6756416, 6756493, 6756501, 6756593, 6756926, 6756930, 6756932, 6756943, 6756947, 6756949, 6756952, 6756954, 6756981, 6756984, 6756993, 6757046, 6757051, 6757060, 6757063, 6757078, 6757080, 6757084, 6757118, 6757128, 6757136, 6757147, 6757744, 6757771, 6757943, 6758010, 6758013, 6758146, 6758234, 6758274, 6758277, 6758336, 6758419, 6758460, 6758470, 6758560, 6758656, 6758657, 6758702, 6758714, 6758938, 6758939, 6758946, 6758953, 6758968, 6758969, 6758979, 6758991, 6759005, 6759006, 6759010, 6759014, 6759348, 6759349, 6759351, 6759473, 6759487, 6759585, 6759588, 6759590, 6759593
Trichoplax_adhaerens	ligase activity, forming carbon-oxygen bonds	7/890	47/9250	0.2126222985851539	0.4245261517130341	DNA	6749400, 6749421, 6749422, 6751012, 6753659, 6754092, 6755135
Trichoplax_adhaerens	RNA methyltransferase activity	7/890	47/9250	0.2126222985851539	0.4245261517130341	DNA	6750485, 6751305, 6755257, 6756252, 6757088, 6757115, 6757122
Trichoplax_adhaerens	aminoacyl-tRNA ligase activity	7/890	47/9250	0.2126222985851539	0.4245261517130341	DNA	6749400, 6749421, 6749422, 6751012, 6753659, 6754092, 6755135
Trichoplax_adhaerens	phosphatidylinositol phosphate binding	5/890	32/9250	0.2285172533943112	0.4402796776191821	DNA	6749425, 6750450, 6750996, 6756361, 6758460
Trichoplax_adhaerens	enzyme regulator activity	31/890	262/9250	0.2410875500964936	0.45421518085037993	DNA	6748829, 6749643, 6749747, 6750124, 6750166, 6750662, 6751030, 6751052, 6751215, 6752024, 6752163, 6752825, 6753035, 6753364, 6753660, 6754002, 6754514, 6755258, 6755914, 6756003, 6756184, 6756498, 6757123, 6757946, 6758459, 6758966, 6758977, 6758994, 6759013, 6759017, 6759584
Trichoplax_adhaerens	amino acid transmembrane transporter activity	5/890	33/9250	0.2422112152018463	0.45421518085037993	DNA	6750429, 6752055, 6754093, 6754094, 6755923
Trichoplax_adhaerens	protein serine/threonine kinase activity	22/890	181/9250	0.2505976100226235	0.4675844952295894	DNA	6749832, 6750149, 6750150, 6751094, 6751143, 6751529, 6751534, 6752261, 6752274, 6753573, 6753642, 6753695, 6754114, 6756180, 6756183, 6756416, 6756926, 6756943, 6756949, 6757051, 6758277, 6759590
Trichoplax_adhaerens	ligand-gated channel activity	8/890	57/9250	0.2563788838947851	0.47555769444013074	DNA	6752474, 6752475, 6752476, 6752479, 6752530, 6752561, 6755137, 6758954
Trichoplax_adhaerens	ligand-gated ion channel activity	8/890	57/9250	0.2563788838947851	0.47555769444013074	DNA	6752474, 6752475, 6752476, 6752479, 6752530, 6752561, 6755137, 6758954
Trichoplax_adhaerens	deubiquitinase activity	6/890	39/9250	0.2667152142855898	0.48428520674504405	DNA	6748952, 6750998, 6751091, 6752260, 6752727, 6756983
Trichoplax_adhaerens	protein kinase binding	6/890	39/9250	0.2667152142855898	0.48428520674504405	DNA	6749721, 6749722, 6750162, 6750765, 6757123, 6759009
Trichoplax_adhaerens	protein carrier activity	4/890	23/9250	0.2720442881909563	0.48649129797475354	DNA	6749746, 6751530, 6754131, 6755450
Trichoplax_adhaerens	ribosome binding	4/890	23/9250	0.2720442881909563	0.48649129797475354	DNA	6749030, 6749392, 6750167, 6750766
Trichoplax_adhaerens	ubiquitin-like protein-specific protease activity	6/890	41/9250	0.281642910232543	0.4951610225759127	DNA	6748952, 6750998, 6751091, 6752260, 6752727, 6756983
Trichoplax_adhaerens	calcium ion transmembrane transporter activity	6/890	41/9250	0.281642910232543	0.4951610225759127	DNA	6751714, 6752259, 6752561, 6752596, 6755758, 6756248
Trichoplax_adhaerens	kinase binding	6/890	41/9250	0.281642910232543	0.4951610225759127	DNA	6749721, 6749722, 6750162, 6750765, 6757123, 6759009
Trichoplax_adhaerens	methyltransferase activity	15/890	122/9250	0.2821457268426425	0.4951610225759127	DNA	6750485, 6750999, 6751305, 6754001, 6754150, 6755257, 6756252, 6757011, 6757088, 6757115, 6757122, 6757945, 6758011, 6758012, 6759487
Trichoplax_adhaerens	clathrin binding	4/890	24/9250	0.2827321561882153	0.4951610225759127	DNA	6751053, 6755453, 6755455, 6756361
Trichoplax_adhaerens	modification-dependent protein binding	4/890	24/9250	0.2827321561882153	0.4951610225759127	DNA	6748952, 6752225, 6758507, 6759592
Trichoplax_adhaerens	metal ion transmembrane transporter activity	16/890	129/9250	0.2904731523846309	0.5044324660961025	DNA	6750179, 6751714, 6752259, 6752474, 6752475, 6752476, 6752479, 6752561, 6752596, 6755131, 6755137, 6755758, 6756248, 6756929, 6758573, 6758954
Trichoplax_adhaerens	L-amino acid transmembrane transporter activity	4/890	25/9250	0.294989177582404	0.5055430470886851	DNA	6750429, 6752055, 6754093, 6754094
Trichoplax_adhaerens	catalytic activity, acting on a tRNA	13/890	101/9250	0.3053407569474436	0.5131148796280525	DNA	6749400, 6749421, 6749422, 6750156, 6750485, 6751012, 6751305, 6753659, 6754092, 6754150, 6755135, 6756240, 6757115
Trichoplax_adhaerens	endonuclease activity, active with either ribo- or deoxyribonucleic acids and producing 5'-phosphomonoesters	4/890	26/9250	0.3086282944063022	0.5131148796280525	DNA	6750762, 6751444, 6753882, 6754321
Trichoplax_adhaerens	guanyl-nucleotide exchange factor activity	10/890	77/9250	0.3280931756595656	0.5323744270652465	DNA	6748829, 6749643, 6750124, 6750166, 6751030, 6751215, 6753035, 6753364, 6758977, 6759013
Trichoplax_adhaerens	ATP binding	82/890	772/9250	0.3386755501307755	0.5422743202700666	DNA	6748833, 6749395, 6749400, 6749421, 6749422, 6749439, 6749473, 6749562, 6749832, 6749941, 6750092, 6750149, 6750150, 6750156, 6750159, 6750283, 6750481, 6750532, 6751012, 6751032, 6751044, 6751094, 6751143, 6751447, 6751493, 6751529, 6751534, 6751687, 6751912, 6751923, 6752025, 6752117, 6752166, 6752227, 6752261, 6752274, 6752509, 6752826, 6753150, 6753274, 6753573, 6753609, 6753642, 6753658, 6753659, 6753695, 6754043, 6754092, 6754114, 6754319, 6754469, 6755135, 6755453, 6755571, 6755585, 6756180, 6756183, 6756185, 6756248, 6756416, 6756926, 6756943, 6756949, 6756981, 6757051, 6757147, 6757744, 6758146, 6758277, 6758470, 6758560, 6758714, 6758938, 6758946, 6758953, 6758968, 6758969, 6758979, 6758991, 6759473, 6759590, 6759593
Trichoplax_adhaerens	4 iron, 4 sulfur cluster binding	4/890	28/9250	0.3393513716700628	0.5422743202700666	DNA	6753328, 6755177, 6755341, 6756240
Trichoplax_adhaerens	translation factor activity, RNA binding	7/890	53/9250	0.3487523063351732	0.5517051535001234	DNA	6750167, 6754115, 6755667, 6756413, 6756979, 6758168, 6758948
Trichoplax_adhaerens	dynein intermediate chain binding	4/890	29/9250	0.3561087998891035	0.5559058163285344	DNA	6749395, 6753609, 6753677, 6758953
Trichoplax_adhaerens	thiolester hydrolase activity	4/890	29/9250	0.3561087998891035	0.5559058163285344	DNA	6749164, 6751716, 6754922, 6756991
Trichoplax_adhaerens	hydrolase activity, acting on ester bonds	39/890	354/9250	0.3579797655412951	0.5574761264400058	DNA	6749164, 6749166, 6749167, 6749421, 6750164, 6750430, 6750447, 6750464, 6750762, 6751014, 6751444, 6751479, 6751716, 6751799, 6752056, 6752322, 6752850, 6752971, 6753395, 6753611, 6753882, 6754321, 6754922, 6755335, 6755336, 6755446, 6756184, 6756715, 6756923, 6756927, 6756984, 6756991, 6757063, 6757084, 6758273, 6758276, 6758362, 6758364, 6759487
Trichoplax_adhaerens	ribonuclease activity	7/890	55/9250	0.3655920979785069	0.5651145828229861	DNA	6750447, 6750762, 6751444, 6753395, 6755335, 6758276, 6758362
Trichoplax_adhaerens	translation initiation factor activity	5/890	35/9250	0.3798170761695709	0.5804635768278095	DNA	6750167, 6754115, 6755667, 6756979, 6758168
Trichoplax_adhaerens	endoribonuclease activity	5/890	35/9250	0.3798170761695709	0.5804635768278095	DNA	6750762, 6751444, 6755335, 6758276, 6758362
Trichoplax_adhaerens	2-oxoglutarate-dependent dioxygenase activity	6/890	46/9250	0.4462313839955791	0.6546623413106909	DNA	6749031, 6749438, 6754036, 6755130, 6755449, 6758361
Trichoplax_adhaerens	transferase activity, transferring one-carbon groups	15/890	129/9250	0.450227749832756	0.6562641777223223	DNA	6750485, 6750999, 6751305, 6754001, 6754150, 6755257, 6756252, 6757011, 6757088, 6757115, 6757122, 6757945, 6758011, 6758012, 6759487
Trichoplax_adhaerens	channel activity	16/890	139/9250	0.4668259974569526	0.6739819518115641	DNA	6752014, 6752025, 6752259, 6752474, 6752475, 6752476, 6752479, 6752530, 6752561, 6752596, 6755131, 6755137, 6755758, 6757061, 6758573, 6758954
Trichoplax_adhaerens	passive transmembrane transporter activity	16/890	139/9250	0.4668259974569526	0.6739819518115641	DNA	6752014, 6752025, 6752259, 6752474, 6752475, 6752476, 6752479, 6752530, 6752561, 6752596, 6755131, 6755137, 6755758, 6757061, 6758573, 6758954
Trichoplax_adhaerens	pentosyltransferase activity	6/890	50/9250	0.4766264837365996	0.6838344127280112	DNA	6748949, 6749424, 6750163, 6751011, 6755129, 6757807
Trichoplax_adhaerens	gated channel activity	11/890	94/9250	0.4802916390037401	0.6863382031684866	DNA	6752474, 6752475, 6752476, 6752479, 6752530, 6752561, 6752596, 6755137, 6757061, 6758573, 6758954
Trichoplax_adhaerens	nuclease activity	11/890	96/9250	0.4880025565449851	0.6952221238128673	DNA	6750447, 6750762, 6751014, 6751444, 6751479, 6753395, 6753882, 6754321, 6755335, 6758276, 6758362
Trichoplax_adhaerens	phosphotransferase activity, alcohol group as acceptor	33/890	305/9250	0.488713226570356	0.6952221238128673	DNA	6748833, 6749832, 6750149, 6750150, 6750283, 6751094, 6751143, 6751493, 6751529, 6751534, 6751923, 6752066, 6752261, 6752274, 6752509, 6753573, 6753642, 6753695, 6754043, 6754114, 6755453, 6756180, 6756183, 6756414, 6756416, 6756926, 6756943, 6756949, 6757051, 6758277, 6758714, 6758969, 6759590
Trichoplax_adhaerens	translation regulator activity, nucleic acid binding	7/890	56/9250	0.4906614200744114	0.6959006047831982	DNA	6750167, 6754115, 6755667, 6756413, 6756979, 6758168, 6758948
Trichoplax_adhaerens	UDP-glycosyltransferase activity	11/890	97/9250	0.492478015571801	0.696215950039389	DNA	6749366, 6749424, 6749719, 6750163, 6751011, 6756624, 6757010, 6758275, 6758517, 6758570, 6758658
Trichoplax_adhaerens	endonuclease activity	7/890	57/9250	0.4952958534686416	0.6982859573492324	DNA	6750762, 6751444, 6753882, 6754321, 6755335, 6758276, 6758362
Trichoplax_adhaerens	transferase activity	125/890	1232/9250	0.5000583987106673	0.7029052677270301	DNA	6748833, 6748949, 6749029, 6749165, 6749366, 6749385, 6749424, 6749440, 6749478, 6749480, 6749482, 6749719, 6749832, 6749836, 6750092, 6750148, 6750149, 6750150, 6750156, 6750163, 6750175, 6750283, 6750480, 6750485, 6750660, 6750766, 6750999, 6751011, 6751013, 6751032, 6751048, 6751049, 6751094, 6751143, 6751212, 6751305, 6751448, 6751492, 6751493, 6751529, 6751534, 6751601, 6751923, 6752064, 6752065, 6752066, 6752261, 6752274, 6752509, 6752828, 6752851, 6752853, 6753219, 6753358, 6753359, 6753360, 6753363, 6753573, 6753612, 6753642, 6753695, 6754001, 6754043, 6754097, 6754113, 6754114, 6754150, 6754463, 6754923, 6755129, 6755134, 6755257, 6755341, 6755453, 6755457, 6755571, 6755757, 6756180, 6756183, 6756239, 6756252, 6756363, 6756414, 6756416, 6756494, 6756593, 6756624, 6756926, 6756943, 6756947, 6756949, 6756953, 6756954, 6756992, 6757010, 6757011, 6757051, 6757088, 6757115, 6757118, 6757122, 6757136, 6757149, 6757183, 6757771, 6757807, 6757945, 6758011, 6758012, 6758275, 6758277, 6758458, 6758517, 6758570, 6758574, 6758658, 6758702, 6758714, 6758939, 6758969, 6758988, 6758989, 6759348, 6759487, 6759590
Trichoplax_adhaerens	tubulin binding	14/890	127/9250	0.5452232272070887	0.7529652159677459	DNA	6749426, 6750432, 6750466, 6750661, 6751602, 6751688, 6752116, 6752161, 6753274, 6754743, 6756242, 6756251, 6756941, 6758978
Trichoplax_adhaerens	calcium channel activity	4/890	33/9250	0.5535031967778161	0.754487066501173	DNA	6752259, 6752561, 6752596, 6755758
Trichoplax_adhaerens	ion channel activity	15/890	135/9250	0.5551587347506036	0.7556549108979439	DNA	6752025, 6752259, 6752474, 6752475, 6752476, 6752479, 6752530, 6752561, 6752596, 6755131, 6755137, 6755758, 6757061, 6758573, 6758954
Trichoplax_adhaerens	protein methyltransferase activity	4/890	35/9250	0.5751820387380658	0.7685341930031219	DNA	6750999, 6754001, 6757011, 6759487
Trichoplax_adhaerens	transition metal ion binding	40/890	386/9250	0.5968773163468601	0.7826547861651431	DNA	6749165, 6749438, 6749443, 6749482, 6749719, 6749728, 6750148, 6750177, 6751031, 6751091, 6751690, 6752258, 6752260, 6752531, 6752893, 6752994, 6752995, 6752996, 6753360, 6753393, 6753615, 6753647, 6754004, 6754036, 6754044, 6754463, 6754467, 6754919, 6755130, 6755247, 6756204, 6756246, 6756493, 6756501, 6756954, 6757060, 6757147, 6758234, 6759005, 6759585
Trichoplax_adhaerens	microtubule binding	10/890	92/9250	0.597332722633439	0.7826547861651431	DNA	6749426, 6750432, 6750466, 6750661, 6751602, 6752161, 6754743, 6756242, 6756941, 6758978
Trichoplax_adhaerens	transcription regulator activity	30/890	289/9250	0.6132849216286538	0.7969334283800913	DNA	6749390, 6749418, 6749427, 6749830, 6750176, 6750451, 6751018, 6751216, 6751492, 6751719, 6751800, 6752477, 6752599, 6752851, 6752855, 6753576, 6754003, 6754044, 6754098, 6754467, 6755138, 6755350, 6755827, 6756243, 6756245, 6756986, 6757124, 6758273, 6758279, 6758610
Trichoplax_adhaerens	ligase activity, forming carbon-nitrogen bonds	5/890	45/9250	0.6172024328969704	0.7975173402325891	DNA	6750481, 6750532, 6752117, 6753274, 6754558
Trichoplax_adhaerens	adenyl nucleotide binding	84/890	830/9250	0.6215114579816869	0.8010215793605938	DNA	6748833, 6749395, 6749400, 6749421, 6749422, 6749439, 6749473, 6749562, 6749832, 6749941, 6750092, 6750149, 6750150, 6750156, 6750159, 6750283, 6750470, 6750481, 6750532, 6751010, 6751012, 6751032, 6751044, 6751094, 6751143, 6751447, 6751493, 6751529, 6751534, 6751687, 6751912, 6751923, 6752025, 6752117, 6752166, 6752227, 6752261, 6752274, 6752509, 6752826, 6753150, 6753274, 6753573, 6753609, 6753642, 6753658, 6753659, 6753695, 6754043, 6754092, 6754114, 6754319, 6754469, 6755135, 6755453, 6755571, 6755585, 6756180, 6756183, 6756185, 6756248, 6756416, 6756926, 6756943, 6756949, 6756981, 6757051, 6757147, 6757744, 6758146, 6758277, 6758470, 6758560, 6758714, 6758938, 6758946, 6758953, 6758968, 6758969, 6758979, 6758991, 6759473, 6759590, 6759593
Trichoplax_adhaerens	metal cluster binding	6/890	55/9250	0.6490087290995857	0.8263287452600379	DNA	6753328, 6755177, 6755341, 6756240, 6757080, 6758013
Trichoplax_adhaerens	iron-sulfur cluster binding	6/890	55/9250	0.6490087290995857	0.8263287452600379	DNA	6753328, 6755177, 6755341, 6756240, 6757080, 6758013
Trichoplax_adhaerens	translation regulator activity	7/890	61/9250	0.6602159463326358	0.836096767377073	DNA	6750167, 6754115, 6755667, 6756413, 6756979, 6758168, 6758948
Trichoplax_adhaerens	adenyl ribonucleotide binding	83/890	826/9250	0.6651201323639621	0.837821098823313	DNA	6748833, 6749395, 6749400, 6749421, 6749422, 6749439, 6749473, 6749562, 6749832, 6749941, 6750092, 6750149, 6750150, 6750156, 6750159, 6750283, 6750481, 6750532, 6751010, 6751012, 6751032, 6751044, 6751094, 6751143, 6751447, 6751493, 6751529, 6751534, 6751687, 6751912, 6751923, 6752025, 6752117, 6752166, 6752227, 6752261, 6752274, 6752509, 6752826, 6753150, 6753274, 6753573, 6753609, 6753642, 6753658, 6753659, 6753695, 6754043, 6754092, 6754114, 6754319, 6754469, 6755135, 6755453, 6755571, 6755585, 6756180, 6756183, 6756185, 6756248, 6756416, 6756926, 6756943, 6756949, 6756981, 6757051, 6757147, 6757744, 6758146, 6758277, 6758470, 6758560, 6758714, 6758938, 6758946, 6758953, 6758968, 6758969, 6758979, 6758991, 6759473, 6759590, 6759593
Trichoplax_adhaerens	metal ion binding	123/890	1236/9250	0.6784626009193513	0.8474378713828804	DNA	6749029, 6749030, 6749165, 6749366, 6749390, 6749393, 6749430, 6749438, 6749443, 6749478, 6749480, 6749482, 6749719, 6749728, 6749747, 6749874, 6749940, 6750088, 6750147, 6750148, 6750153, 6750177, 6750436, 6750437, 6750444, 6750484, 6750532, 6750766, 6751006, 6751011, 6751031, 6751053, 6751091, 6751092, 6751690, 6751714, 6751912, 6752061, 6752166, 6752258, 6752260, 6752531, 6752561, 6752728, 6752826, 6752828, 6752853, 6752854, 6752893, 6752994, 6752995, 6752996, 6753150, 6753328, 6753360, 6753393, 6753615, 6753647, 6753658, 6753692, 6753947, 6754004, 6754036, 6754044, 6754045, 6754150, 6754463, 6754467, 6754919, 6755130, 6755134, 6755135, 6755177, 6755247, 6755261, 6755335, 6755336, 6755337, 6755339, 6755341, 6755495, 6755655, 6755752, 6755757, 6756004, 6756007, 6756204, 6756240, 6756246, 6756253, 6756493, 6756501, 6756593, 6756930, 6756943, 6756947, 6756954, 6756984, 6756993, 6757060, 6757063, 6757080, 6757084, 6757118, 6757128, 6757147, 6758013, 6758234, 6758274, 6758336, 6758419, 6758460, 6758657, 6758702, 6758939, 6759005, 6759006, 6759014, 6759348, 6759349, 6759487, 6759585, 6759588
Trichoplax_adhaerens	ATP-dependent activity	29/890	281/9250	0.680816894557071	0.8474378713828804	DNA	6749395, 6749473, 6749941, 6750159, 6751044, 6751050, 6752227, 6752826, 6753150, 6753330, 6753609, 6754469, 6755585, 6756185, 6756246, 6756248, 6756981, 6757147, 6757744, 6758146, 6758470, 6758560, 6758938, 6758946, 6758953, 6758968, 6758979, 6758991, 6759473
Trichoplax_adhaerens	DNA binding	49/890	483/9250	0.6917174843710994	0.8542620629439426	DNA	6748953, 6749033, 6749390, 6749418, 6749438, 6750123, 6750132, 6750148, 6750451, 6751481, 6751532, 6751687, 6751719, 6751800, 6752159, 6752229, 6752853, 6753150, 6753358, 6753359, 6753576, 6753645, 6753882, 6754044, 6754321, 6754469, 6754742, 6755177, 6755247, 6755350, 6755827, 6755924, 6756185, 6756498, 6756953, 6756986, 6757009, 6757017, 6757087, 6757119, 6757124, 6757146, 6758146, 6758279, 6758470, 6758610, 6758947, 6759371, 6759593
Trichoplax_adhaerens	dioxygenase activity	8/890	76/9250	0.6980704103404953	0.8593904345601348	DNA	6749031, 6749438, 6753947, 6754036, 6755130, 6755449, 6755655, 6758361
Trichoplax_adhaerens	protein kinase activity	26/890	254/9250	0.7457566462220009	0.9056300222413515	DNA	6749832, 6750149, 6750150, 6750283, 6751094, 6751143, 6751493, 6751529, 6751534, 6752261, 6752274, 6752509, 6753573, 6753642, 6753695, 6754114, 6755453, 6756180, 6756183, 6756416, 6756926, 6756943, 6756949, 6757051, 6758277, 6759590
Trichoplax_adhaerens	cation binding	123/890	1250/9250	0.7572544017094609	0.9148948454880587	DNA	6749029, 6749030, 6749165, 6749366, 6749390, 6749393, 6749430, 6749438, 6749443, 6749478, 6749480, 6749482, 6749719, 6749728, 6749747, 6749874, 6749940, 6750088, 6750147, 6750148, 6750153, 6750177, 6750436, 6750437, 6750444, 6750484, 6750532, 6750766, 6751006, 6751011, 6751031, 6751053, 6751091, 6751092, 6751690, 6751714, 6751912, 6752061, 6752166, 6752258, 6752260, 6752531, 6752561, 6752728, 6752826, 6752828, 6752853, 6752854, 6752893, 6752994, 6752995, 6752996, 6753150, 6753328, 6753360, 6753393, 6753615, 6753647, 6753658, 6753692, 6753947, 6754004, 6754036, 6754044, 6754045, 6754150, 6754463, 6754467, 6754919, 6755130, 6755134, 6755135, 6755177, 6755247, 6755261, 6755335, 6755336, 6755337, 6755339, 6755341, 6755495, 6755655, 6755752, 6755757, 6756004, 6756007, 6756204, 6756240, 6756246, 6756253, 6756493, 6756501, 6756593, 6756930, 6756943, 6756947, 6756954, 6756984, 6756993, 6757060, 6757063, 6757080, 6757084, 6757118, 6757128, 6757147, 6758013, 6758234, 6758274, 6758336, 6758419, 6758460, 6758657, 6758702, 6758939, 6759005, 6759006, 6759014, 6759348, 6759349, 6759487, 6759585, 6759588
Trichoplax_adhaerens	antiporter activity	4/890	36/9250	0.7739211832085432	0.9245368330819647	DNA	6750179, 6751714, 6752259, 6754916
Trichoplax_adhaerens	enzyme inhibitor activity	4/890	36/9250	0.7739211832085432	0.9245368330819647	DNA	6755258, 6755914, 6756184, 6757123
Trichoplax_adhaerens	hydrolase activity, acting on carbon-nitrogen (but not peptide) bonds, in linear amides	4/890	38/9250	0.7818406037672759	0.9245368330819647	DNA	6750995, 6751492, 6752117, 6754463
Trichoplax_adhaerens	kinase activity	35/890	351/9250	0.7822421020085255	0.9245368330819647	DNA	6748833, 6749832, 6750092, 6750149, 6750150, 6750283, 6751094, 6751143, 6751493, 6751529, 6751534, 6751923, 6752066, 6752261, 6752274, 6752509, 6753573, 6753642, 6753695, 6754043, 6754114, 6755453, 6755571, 6756180, 6756183, 6756414, 6756416, 6756926, 6756943, 6756949, 6757051, 6758277, 6758714, 6758969, 6759590
Trichoplax_adhaerens	sodium ion transmembrane transporter activity	5/890	46/9250	0.7998645288008933	0.937183477820028	DNA	6750179, 6751714, 6752259, 6755137, 6758954
Trichoplax_adhaerens	organic acid transmembrane transporter activity	5/890	47/9250	0.8023049586039287	0.937183477820028	DNA	6750429, 6752055, 6754093, 6754094, 6755923
Trichoplax_adhaerens	carboxylic acid transmembrane transporter activity	5/890	47/9250	0.8023049586039287	0.937183477820028	DNA	6750429, 6752055, 6754093, 6754094, 6755923
Trichoplax_adhaerens	cation transmembrane transporter activity	22/890	219/9250	0.8163745667734271	0.9372455584559006	DNA	6750118, 6750179, 6750181, 6750182, 6751050, 6751714, 6752025, 6752259, 6752474, 6752475, 6752476, 6752479, 6752561, 6752596, 6755131, 6755137, 6755758, 6755923, 6756248, 6756929, 6758573, 6758954
Trichoplax_adhaerens	hydrolase activity, acting on carbon-nitrogen (but not peptide) bonds	6/890	61/9250	0.8296464493988851	0.9467348456104434	DNA	6750995, 6751492, 6752117, 6754463, 6754919, 6756499
Trichoplax_adhaerens	hydrolase activity	123/890	1257/9250	0.8369446217117305	0.950764026049912	DNA	6748952, 6749164, 6749166, 6749167, 6749387, 6749393, 6749421, 6749426, 6749473, 6749721, 6749722, 6749724, 6749941, 6750088, 6750130, 6750151, 6750158, 6750159, 6750162, 6750164, 6750430, 6750447, 6750464, 6750484, 6750486, 6750661, 6750762, 6750765, 6750995, 6750997, 6750998, 6751014, 6751033, 6751038, 6751044, 6751055, 6751091, 6751444, 6751447, 6751479, 6751492, 6751639, 6751689, 6751716, 6751799, 6752056, 6752063, 6752117, 6752166, 6752224, 6752227, 6752258, 6752260, 6752322, 6752640, 6752727, 6752826, 6752850, 6752968, 6752971, 6753150, 6753275, 6753395, 6753471, 6753611, 6753711, 6753882, 6754321, 6754463, 6754469, 6754564, 6754919, 6754922, 6755138, 6755335, 6755336, 6755446, 6755585, 6755667, 6756184, 6756185, 6756248, 6756250, 6756363, 6756364, 6756410, 6756466, 6756499, 6756715, 6756923, 6756927, 6756981, 6756983, 6756984, 6756991, 6757046, 6757063, 6757082, 6757084, 6757147, 6757744, 6757943, 6758010, 6758167, 6758268, 6758273, 6758276, 6758362, 6758364, 6758460, 6758470, 6758560, 6758654, 6758708, 6758938, 6758946, 6758968, 6758979, 6758991, 6759010, 6759473, 6759487, 6759588
Trichoplax_adhaerens	cysteine-type peptidase activity	7/890	69/9250	0.8371949616274594	0.950764026049912	DNA	6748952, 6750998, 6751091, 6752260, 6752727, 6756250, 6756983
Trichoplax_adhaerens	protein dimerization activity	8/890	78/9250	0.8462215489108507	0.951584233448015	DNA	6750470, 6751719, 6754556, 6756953, 6756986, 6757124, 6758279, 6759008
Trichoplax_adhaerens	nucleotidyltransferase activity	9/890	92/9250	0.8600240828813199	0.9582386217516822	DNA	6749836, 6750148, 6752853, 6753219, 6753358, 6753359, 6756494, 6756953, 6758702
Trichoplax_adhaerens	transferase activity, transferring phosphorus-containing groups	45/890	460/9250	0.8712975450516196	0.967426616923512	DNA	6748833, 6749832, 6749836, 6750092, 6750148, 6750149, 6750150, 6750175, 6750283, 6751094, 6751143, 6751493, 6751529, 6751534, 6751923, 6752066, 6752261, 6752274, 6752509, 6752853, 6753219, 6753358, 6753359, 6753573, 6753642, 6753695, 6754043, 6754114, 6755453, 6755571, 6756180, 6756183, 6756414, 6756416, 6756494, 6756926, 6756943, 6756949, 6756953, 6757051, 6758277, 6758702, 6758714, 6758969, 6759590
Trichoplax_adhaerens	structural constituent of ribosome	14/890	141/9250	0.8853168647746417	0.9772575893545052	DNA	6749035, 6749831, 6750129, 6750161, 6750173, 6751444, 6751983, 6752226, 6752256, 6755823, 6756415, 6757077, 6757148, 6759583
Trichoplax_adhaerens	acyltransferase activity	15/890	150/9250	0.8886285489902633	0.978629344988113	DNA	6749385, 6749478, 6749480, 6750660, 6751013, 6751212, 6752065, 6752851, 6753363, 6754097, 6755341, 6755457, 6757136, 6757183, 6758574
Trichoplax_adhaerens	inorganic cation transmembrane transporter activity	20/890	204/9250	0.9043783077479688	0.9913579132440075	DNA	6750179, 6750181, 6750182, 6751050, 6751714, 6752025, 6752259, 6752474, 6752475, 6752476, 6752479, 6752561, 6752596, 6755131, 6755137, 6755758, 6756248, 6756929, 6758573, 6758954
Trichoplax_adhaerens	RNA polymerase II cis-regulatory region sequence-specific DNA binding	11/890	114/9250	1.0	1.0	DNA	6749390, 6749418, 6751719, 6751800, 6753576, 6754044, 6755827, 6756986, 6757124, 6758279, 6758610
Trichoplax_adhaerens	oxidoreductase activity, acting on the CH-OH group of donors, NAD or NADP as acceptor	7/890	72/9250	1.0	1.0	DNA	6750531, 6752061, 6754045, 6754552, 6755568, 6757137, 6759347
Canis_lupus_dingo	negative regulation of chromosome organization	13/1219	56/15226	0.0003801520590945	0.006233780607162555	TEs	AICDA, APOBEC1, ATM, ATRX, GNL3L, KNTC1, PHF8, RAD21, RAD50, SLX4, SPDL1, TET1, WAPL
Canis_lupus_dingo	protein K48-linked ubiquitination	9/1219	31/15226	0.000524829414809	0.007568692459883664	TEs	ITCH, RBX1, UBE2B, UBE2D1, UBE2D3, UBE2K, UBE3A, UBR5, ZNRF1
Canis_lupus_dingo	negative regulation of heterochromatin assembly	4/1219	6/15226	0.0005377286066248	0.007568692459883664	TEs	AICDA, APOBEC1, PHF8, TET1
Canis_lupus_dingo	negative regulation of chromatin assembly or disassembly	4/1219	6/15226	0.0005377286066248	0.007568692459883664	TEs	AICDA, APOBEC1, PHF8, TET1
Canis_lupus_dingo	negative regulation of heterochromatin organization	4/1219	6/15226	0.0005377286066248	0.007568692459883664	TEs	AICDA, APOBEC1, PHF8, TET1
Canis_lupus_dingo	negative regulation of protein dephosphorylation	6/1219	19/15226	0.0028407072212652	0.026331775773359815	TEs	AWAT1, IGBP1, IKBKB, MASTL, ROCK1, YWHAE
Canis_lupus_dingo	protein N-linked glycosylation via asparagine	5/1219	14/15226	0.0035377282728505	0.03154474376625029	TEs	MAGT1, RPN1, ST6GAL1, STT3A, TUSC3
Canis_lupus_dingo	peptidyl-asparagine modification	5/1219	14/15226	0.0035377282728505	0.03154474376625029	TEs	MAGT1, RPN1, ST6GAL1, STT3A, TUSC3
Canis_lupus_dingo	protein polyubiquitination	18/1219	109/15226	0.0036146440129271	0.03207335346104583	TEs	HUWE1, ITCH, MAGEL2, MKRN1, MKRN2, MKRN3, RBX1, RNF168, RNF8, TRIM21, UBE2B, UBE2D1, UBE2D3, UBE2K, UBE2W, UBE3A, UBR5, ZNRF1
Canis_lupus_dingo	protein monoubiquitination	10/1219	50/15226	0.005582635092126	0.04196203815114543	TEs	HUWE1, ITCH, LEO1, RBX1, RNF168, TRIM21, TRIM37, UBE2B, UBE2D3, UBE2W
Canis_lupus_dingo	sulfation	4/1219	10/15226	0.0057975471465542	0.042695296597498336	TEs	SULT1C2, SULT1C4, SULT1E1, TPST1
Canis_lupus_dingo	regulation of T cell chemotaxis	4/1219	10/15226	0.0057975471465542	0.042695296597498336	TEs	CXCL10, CXCL13, STK39, WNK1
Canis_lupus_dingo	histone ubiquitination	7/1219	29/15226	0.0067541786507763	0.04817980770887094	TEs	HUWE1, LEO1, RNF168, RNF8, SUZ12, TRIM37, UBE2B
Canis_lupus_dingo	negative regulation of dephosphorylation	7/1219	30/15226	0.0082135742078674	0.05533515364485481	TEs	AWAT1, IGBP1, IKBKB, IQGAP1, MASTL, ROCK1, YWHAE
Canis_lupus_dingo	lipid translocation	5/1219	17/15226	0.0089363846061052	0.05739920715745462	TEs	ABCB1, ABCB4, ANO4, ANO6, ATP11C
Canis_lupus_dingo	phospholipid translocation	5/1219	17/15226	0.0089363846061052	0.05739920715745462	TEs	ABCB1, ABCB4, ANO4, ANO6, ATP11C
Canis_lupus_dingo	chemokine-mediated signaling pathway	6/1219	27/15226	0.0178783528441204	0.09678786852218751	TEs	CCL24, CCL26, CXCL10, CXCL13, STK39, WNK1
Canis_lupus_dingo	protein K63-linked ubiquitination	6/1219	27/15226	0.0178783528441204	0.09678786852218751	TEs	ITCH, MAGEL2, RNF168, RNF8, TRIM21, UBE2B
Canis_lupus_dingo	regulation of telomere capping	5/1219	20/15226	0.0183252385237292	0.09808140343924397	TEs	ATM, HNRNPD, HNRNPDL, MAPKAPK5, RAD50
Canis_lupus_dingo	establishment of mitotic spindle localization	5/1219	20/15226	0.0183252385237292	0.09808140343924397	TEs	LOC112667676, MCPH1, NDC80, NUSAP1, SPDL1
Canis_lupus_dingo	cellular ketone metabolic process	8/1219	43/15226	0.0192657726916215	0.1007024153047687	TEs	ADH4, HSD17B10, HSD17B6, IDO1, KYAT3, NQO2, SRD5A2, SULT1C4
Canis_lupus_dingo	regulation of heterochromatin assembly	4/1219	14/15226	0.021351659457111	0.1078851904235692	TEs	AICDA, APOBEC1, PHF8, TET1
Canis_lupus_dingo	regulation of chromatin assembly	4/1219	14/15226	0.021351659457111	0.1078851904235692	TEs	AICDA, APOBEC1, PHF8, TET1
Canis_lupus_dingo	regulation of heterochromatin organization	4/1219	14/15226	0.021351659457111	0.1078851904235692	TEs	AICDA, APOBEC1, PHF8, TET1
Canis_lupus_dingo	regulation of chromatin assembly or disassembly	4/1219	14/15226	0.021351659457111	0.1078851904235692	TEs	AICDA, APOBEC1, PHF8, TET1
Canis_lupus_dingo	Rab protein signal transduction	4/1219	15/15226	0.027312063797849	0.12971447532189903	TEs	RAB21, RAB39A, RAB39B, RAB9B
Canis_lupus_dingo	regulation of lymphocyte chemotaxis	4/1219	15/15226	0.027312063797849	0.12971447532189903	TEs	CXCL10, CXCL13, STK39, WNK1
Canis_lupus_dingo	phospholipid transport	8/1219	46/15226	0.0280783908316068	0.13096049467357118	TEs	ABCB1, ABCB4, ANO4, ANO6, ATP10A, ATP11C, ATP8B1, LOC112669509
Canis_lupus_dingo	protein localization to cell-cell junction	4/1219	16/15226	0.0341674496331795	0.14896504662316465	TEs	JAK1, MPP7, PAK2, TJP2
Canis_lupus_dingo	heme metabolic process	4/1219	16/15226	0.0341674496331795	0.14896504662316465	TEs	BLVRA, FXN, SLC25A40, UROD
Canis_lupus_dingo	positive regulation of telomere maintenance	9/1219	53/15226	0.0355624893838017	0.15256643440833795	TEs	ATM, ATRX, CCT4, CCT6A, HNRNPD, HNRNPDL, MAPKAPK5, RAD50, SLX4
Canis_lupus_dingo	nucleosome assembly	7/1219	40/15226	0.0375673686994703	0.1592891460707144	TEs	ASF1A, ATRX, DNAJC9, LOC112649532, NAP1L2, NAP1L3, TSPYL2
Canis_lupus_dingo	lymphocyte chemotaxis	4/1219	17/15226	0.0419308542568946	0.1710914808784837	TEs	CCL24, CCL26, CXCL10, CXCL13
Canis_lupus_dingo	negative regulation of chromatin organization	5/1219	25/15226	0.0451272370058605	0.17806170089731074	TEs	AICDA, APOBEC1, PHF8, TET1, UBR5
Canis_lupus_dingo	autophagosome maturation	5/1219	25/15226	0.0451272370058605	0.17806170089731074	TEs	CHMP3, CHMP7, CLN3, LAMP2, MFSD8
Canis_lupus_dingo	plasma membrane repair	4/1219	18/15226	0.0506047523866327	0.1929770326861318	TEs	CHMP3, CHMP7, SYTL4, TRIM72
Canis_lupus_dingo	porphyrin-containing compound metabolic process	5/1219	26/15226	0.0523270144895283	0.19611954508130197	TEs	ALAS2, BLVRA, FXN, SLC25A40, UROD
Canis_lupus_dingo	sodium ion transmembrane transport	5/1219	26/15226	0.0523270144895283	0.19611954508130197	TEs	ANO6, SLC5A1, SLC9A1, STK39, WNK1
Canis_lupus_dingo	regulation of membrane lipid distribution	5/1219	26/15226	0.0523270144895283	0.19611954508130197	TEs	ABCB1, ABCB4, ANO4, ANO6, ATP11C
Canis_lupus_dingo	RNA export from nucleus	6/1219	35/15226	0.0570692654113366	0.20929232617584934	TEs	LOC112649438, NUP155, PHAX, SSB, THOC1, THOC2
Canis_lupus_dingo	sister chromatid cohesion	5/1219	27/15226	0.0601562557725755	0.21174236050260203	TEs	PDS5A, RAD21, RAD51C, SMC1A, STAG1
Canis_lupus_dingo	establishment of spindle localization	5/1219	27/15226	0.0601562557725755	0.21174236050260203	TEs	LOC112667676, MCPH1, NDC80, NUSAP1, SPDL1
Canis_lupus_dingo	protein localization to chromatin	4/1219	19/15226	0.0601818583726472	0.21174236050260203	TEs	CHMP7, MCM9, RAD21, WAPL
Canis_lupus_dingo	primary alcohol metabolic process	4/1219	19/15226	0.0601818583726472	0.21174236050260203	TEs	ADH4, NAPEPLD, SULT1C4, SULT1E1
Canis_lupus_dingo	histone H2A ubiquitination	4/1219	19/15226	0.0601818583726472	0.21174236050260203	TEs	RNF168, RNF8, TRIM37, UBE2B
Canis_lupus_dingo	ubiquitin-dependent protein catabolic process	33/1219	303/15226	0.0684304659657894	0.23266358428368397	TEs	APPBP2, CANX, CHMP3, CHMP7, DCAF12, FBXO45, HECTD3, HERC2, ITCH, KCTD21, MKRN2, PSMA8, RBBP6, RBX1, RNF103, RNF168, SH3BGRL, SPSB4, TRIM72, UBAP1, UBE2B, UBE2D1, UBE2D3, UBE3A, UBE4B, UBXN8, USP18, USP22, USP27X, USP4, USP8, USP9X, ZNRF1
Canis_lupus_dingo	gamma-aminobutyric acid signaling pathway	4/1219	20/15226	0.0706460133348766	0.236657639514071	TEs	GABRA3, GABRA5, GABRB3, PHF24
Canis_lupus_dingo	regulation of telomere maintenance	10/1219	71/15226	0.0745226462265859	0.24557372008362274	TEs	ATM, ATRX, CCT4, CCT6A, GNL3L, HNRNPD, HNRNPDL, MAPKAPK5, RAD50, SLX4
Canis_lupus_dingo	nucleosome organization	8/1219	54/15226	0.0750820635501792	0.2465239595627725	TEs	ASF1A, ATRX, DNAJC9, LOC112649532, NAP1L2, NAP1L3, SMARCA4, TSPYL2
Canis_lupus_dingo	negative regulation of mitotic nuclear division	5/1219	29/15226	0.0776910945332493	0.24968215716604325	TEs	ATM, KNTC1, NME6, RAD21, SPDL1
Canis_lupus_dingo	regulation of lymphocyte migration	7/1219	43/15226	0.0803577052341594	0.2546527279110382	TEs	CXCL10, CXCL13, GCSAML, SPN, STK10, STK39, WNK1
Canis_lupus_dingo	protein autoubiquitination	7/1219	43/15226	0.0803577052341594	0.2546527279110382	TEs	ITCH, RNF112, TRIM21, TRIM37, UBE2B, UBE2D3, UBE3A
Canis_lupus_dingo	DNA-templated transcription, initiation	7/1219	43/15226	0.0803577052341594	0.2546527279110382	TEs	CAVIN1, CDK7, CRCP, POLR2D, TAF1, TAF9B, TFAM
Canis_lupus_dingo	porphyrin-containing compound biosynthetic process	4/1219	21/15226	0.0819731204424854	0.25824081150262646	TEs	ALAS2, FXN, SLC25A40, UROD
Canis_lupus_dingo	tetrapyrrole biosynthetic process	4/1219	21/15226	0.0819731204424854	0.25824081150262646	TEs	ALAS2, FXN, SLC25A40, UROD
Canis_lupus_dingo	chromatin organization	36/1219	337/15226	0.0832444950930304	0.26017480511034763	TEs	ASF1A, ATRX, BRDT, CHD1L, DNAJC9, EP300, FUNDC2, HUWE1, INO80C, JADE3, JAK2, KANSL2, KAT14, KDM3A, KDM6A, L3MBTL2, LEO1, LOC112649532, MSL2, MSL3, NAP1L2, NAP1L3, PAK1, PHF8, PPM1D, RAD21, RBL1, RNF168, RNF8, SMARCA4, SMCHD1, SUZ12, TADA1, TRIM37, TSPYL2, UBE2B
Canis_lupus_dingo	regulation of gluconeogenesis	5/1219	30/15226	0.0873804593834943	0.2666863349304968	TEs	EP300, FOXO1, PTPN2, SESN2, ZNF692
Canis_lupus_dingo	regulation of T cell migration	5/1219	30/15226	0.0873804593834943	0.2666863349304968	TEs	CXCL10, CXCL13, SPN, STK39, WNK1
Canis_lupus_dingo	regulation of sodium ion transmembrane transport	5/1219	30/15226	0.0873804593834943	0.2666863349304968	TEs	COMMD1, SLC9A1, SNTA1, STK39, WNK1
Canis_lupus_dingo	modification-dependent protein catabolic process	33/1219	309/15226	0.0892176010629384	0.27047802722247494	TEs	APPBP2, CANX, CHMP3, CHMP7, DCAF12, FBXO45, HECTD3, HERC2, ITCH, KCTD21, MKRN2, PSMA8, RBBP6, RBX1, RNF103, RNF168, SH3BGRL, SPSB4, TRIM72, UBAP1, UBE2B, UBE2D1, UBE2D3, UBE3A, UBE4B, UBXN8, USP18, USP22, USP27X, USP4, USP8, USP9X, ZNRF1
Canis_lupus_dingo	negative regulation of mitotic sister chromatid segregation	4/1219	22/15226	0.0941320988382775	0.27619521450410034	TEs	ATM, KNTC1, RAD21, SPDL1
Canis_lupus_dingo	positive regulation of T cell migration	4/1219	22/15226	0.0941320988382775	0.27619521450410034	TEs	CXCL10, CXCL13, STK39, WNK1
Canis_lupus_dingo	negative regulation of sister chromatid segregation	4/1219	22/15226	0.0941320988382775	0.27619521450410034	TEs	ATM, KNTC1, RAD21, SPDL1
Canis_lupus_dingo	negative regulation of mitotic metaphase/anaphase transition	4/1219	22/15226	0.0941320988382775	0.27619521450410034	TEs	ATM, KNTC1, RAD21, SPDL1
Canis_lupus_dingo	negative regulation of mitotic sister chromatid separation	4/1219	22/15226	0.0941320988382775	0.27619521450410034	TEs	ATM, KNTC1, RAD21, SPDL1
Canis_lupus_dingo	protein N-linked glycosylation	5/1219	31/15226	0.0976673288534048	0.28425099389494934	TEs	MAGT1, RPN1, ST6GAL1, STT3A, TUSC3
Canis_lupus_dingo	tetrapyrrole metabolic process	5/1219	31/15226	0.0976673288534048	0.28425099389494934	TEs	ALAS2, BLVRA, FXN, SLC25A40, UROD
Canis_lupus_dingo	spindle localization	5/1219	31/15226	0.0976673288534048	0.28425099389494934	TEs	LOC112667676, MCPH1, NDC80, NUSAP1, SPDL1
Canis_lupus_dingo	sperm-egg recognition	4/1219	23/15226	0.1070858328734074	0.30013733435551315	TEs	CCT4, CD9, PRSS55, TMPRSS12
Canis_lupus_dingo	negative regulation of telomere maintenance	4/1219	23/15226	0.1070858328734074	0.30013733435551315	TEs	ATM, GNL3L, RAD50, SLX4
Canis_lupus_dingo	regulation of dephosphorylation	11/1219	86/15226	0.1085563378416828	0.3020123839255904	TEs	AGTR2, AWAT1, CNEP1R1, IGBP1, IKBKB, IQGAP1, MASTL, MTMR3, MTMR9, ROCK1, YWHAE
Canis_lupus_dingo	modification-dependent macromolecule catabolic process	33/1219	313/15226	0.1130656196581609	0.30834537055201605	TEs	APPBP2, CANX, CHMP3, CHMP7, DCAF12, FBXO45, HECTD3, HERC2, ITCH, KCTD21, MKRN2, PSMA8, RBBP6, RBX1, RNF103, RNF168, SH3BGRL, SPSB4, TRIM72, UBAP1, UBE2B, UBE2D1, UBE2D3, UBE3A, UBE4B, UBXN8, USP18, USP22, USP27X, USP4, USP8, USP9X, ZNRF1
Canis_lupus_dingo	regulation of anion transport	6/1219	37/15226	0.1169463385833547	0.31797517172365053	TEs	ABCB1, ATP8B1, GABRE, ITGB1, PLA2G4A, RIPK1
Canis_lupus_dingo	positive regulation of telomere maintenance via telomerase	4/1219	24/15226	0.1207920985075524	0.3240720164974009	TEs	ATM, CCT4, CCT6A, MAPKAPK5
Canis_lupus_dingo	negative regulation of chromosome separation	4/1219	24/15226	0.1207920985075524	0.3240720164974009	TEs	ATM, KNTC1, RAD21, SPDL1
Canis_lupus_dingo	negative regulation of metaphase/anaphase transition of cell cycle	4/1219	24/15226	0.1207920985075524	0.3240720164974009	TEs	ATM, KNTC1, RAD21, SPDL1
Canis_lupus_dingo	negative regulation of chromosome segregation	4/1219	24/15226	0.1207920985075524	0.3240720164974009	TEs	ATM, KNTC1, RAD21, SPDL1
Canis_lupus_dingo	macromolecule catabolic process	54/1219	554/15226	0.1293119087218151	0.34233853637032785	TEs	AGL, APPBP2, ATM, CANX, CAPN1, CHMP3, CHMP7, CLN3, CNOT6L, DCAF12, DCP2, DNASE1, FBXO45, HECTD3, HERC2, IDE, ITCH, KCTD21, LAMP2, LYG1, LYG2, MKRN2, PSMA8, PSMB8, PSMC4, RBBP6, RBX1, RIPK1, RNASEH2C, RNF103, RNF168, SH3BGRL, SMG8, SPSB4, SSB, STBD1, TRIM24, TRIM72, UBAP1, UBE2B, UBE2D1, UBE2D3, UBE3A, UBE4B, UBXN8, UPF3B, USP18, USP22, USP27X, USP4, USP8, USP9X, XRN2, ZNRF1
Canis_lupus_dingo	cellular hormone metabolic process	6/1219	40/15226	0.1320741476689461	0.34233853637032785	TEs	ADH4, CHST10, ECE1, HSD17B10, SRD5A2, SULT1E1
Canis_lupus_dingo	demethylation	4/1219	25/15226	0.1352044530793033	0.345416994594456	TEs	AICDA, APOBEC1, KDM3A, TET1
Canis_lupus_dingo	long-chain fatty acid metabolic process	4/1219	25/15226	0.1352044530793033	0.345416994594456	TEs	ACADL, GPX1, PLA2G4A, PTGS1
Canis_lupus_dingo	proteolysis involved in cellular protein catabolic process	36/1219	353/15226	0.1355949363099121	0.34592873653258077	TEs	APPBP2, CANX, CHMP3, CHMP7, DCAF12, FBXO45, HECTD3, HERC2, HSPA5, IDE, ITCH, KCTD21, MKRN2, PSMA8, PSMB8, RBBP6, RBX1, RNF103, RNF168, SH3BGRL, SPSB4, TRIM72, UBAP1, UBE2B, UBE2D1, UBE2D3, UBE3A, UBE4B, UBXN8, USP18, USP22, USP27X, USP4, USP8, USP9X, ZNRF1
Canis_lupus_dingo	regulation of telomere maintenance via telomere lengthening	6/1219	41/15226	0.1385668486159021	0.3517967365475436	TEs	ATM, CCT4, CCT6A, GNL3L, MAPKAPK5, SLX4
Canis_lupus_dingo	regulation of protein dephosphorylation	8/1219	59/15226	0.1412013351337545	0.35623471374244026	TEs	AGTR2, AWAT1, CNEP1R1, IGBP1, IKBKB, MASTL, ROCK1, YWHAE
Canis_lupus_dingo	positive regulation of dephosphorylation	6/1219	42/15226	0.1457342309819862	0.36436282224664746	TEs	AGTR2, AWAT1, CNEP1R1, IGBP1, MTMR9, ROCK1
Canis_lupus_dingo	positive regulation of telomere maintenance via telomere lengthening	4/1219	26/15226	0.1502730782774443	0.36871343234572934	TEs	ATM, CCT4, CCT6A, MAPKAPK5
Canis_lupus_dingo	protein localization to microtubule cytoskeleton	4/1219	26/15226	0.1502730782774443	0.36871343234572934	TEs	CEP192, MCPH1, MID2, SEH1L
Canis_lupus_dingo	positive regulation of lymphocyte migration	4/1219	26/15226	0.1502730782774443	0.36871343234572934	TEs	CXCL10, CXCL13, STK39, WNK1
Canis_lupus_dingo	nuclear export	8/1219	62/15226	0.1562589417157693	0.37898001997464575	TEs	LOC112649438, NMD3, NUP155, PHAX, SSB, STYX, THOC1, THOC2
Canis_lupus_dingo	cellular macromolecule catabolic process	44/1219	450/15226	0.1583674716172197	0.38256365321609914	TEs	APPBP2, ATM, CANX, CHMP3, CHMP7, CLN3, CNOT6L, DCAF12, DCP2, DNASE1, FBXO45, HECTD3, HERC2, ITCH, KCTD21, LAMP2, MKRN2, PSMA8, RBBP6, RBX1, RNASEH2C, RNF103, RNF168, SH3BGRL, SMG8, SPSB4, SSB, TRIM72, UBAP1, UBE2B, UBE2D1, UBE2D3, UBE3A, UBE4B, UBXN8, UPF3B, USP18, USP22, USP27X, USP4, USP8, USP9X, XRN2, ZNRF1
Canis_lupus_dingo	protein-DNA complex assembly	8/1219	64/15226	0.1686874705505039	0.40366646991373634	TEs	ASF1A, ATRX, CENPI, DNAJC9, LOC112649532, NAP1L2, NAP1L3, TSPYL2
Canis_lupus_dingo	RNA 3'-end processing	6/1219	45/15226	0.1709765311572603	0.4065012216824153	TEs	CSTF2, CSTF3, HSD17B10, LEO1, PAPOLG, SSB
Canis_lupus_dingo	cellular catabolic process	81/1219	876/15226	0.1776549465436753	0.4191366378248319	TEs	ACADL, ACBD5, ADH4, AGL, AICDA, ALDH1L1, ANXA7, APPBP2, ATM, BLVRA, CALCOCO2, CANX, CAPN1, CHMP3, CHMP7, CLN3, CNOT6L, CRYL1, DCAF12, DCP2, DNASE1, ECE1, FBXO45, FUNDC1, GK, GPT2, GPX1, HECTD3, HERC2, HSD17B10, HSD17B6, IDE, IDO1, ILVBL, ITCH, KCTD21, KYAT3, LAMP2, LPL, MKRN2, NAGA, NAPEPLD, NASP, NQO2, NT5E, PLA2G4A, PRAF2, PSMA8, RAB39A, RAB39B, RBBP6, RBX1, RNASEH2C, RNF103, RNF168, SESN2, SH3BGRL, SMG8, SPSB4, SSB, STBD1, TET1, TRIM72, UBAP1, UBE2B, UBE2D1, UBE2D3, UBE3A, UBE4B, UBQLN2, UBXN8, UPF3B, UROD, USP18, USP22, USP27X, USP4, USP8, USP9X, XRN2, ZNRF1
Canis_lupus_dingo	negative regulation of nuclear division	5/1219	34/15226	0.1903275751170538	0.44384489768761115	TEs	ATM, KNTC1, NME6, RAD21, SPDL1
Canis_lupus_dingo	protein localization to chromosome	7/1219	53/15226	0.1954865146613634	0.4478463100365492	TEs	ATRX, CHMP7, KNL1, MCM9, RAD21, SPDL1, WAPL
Canis_lupus_dingo	protein deubiquitination	12/1219	103/15226	0.1976270529455743	0.4499999434430909	TEs	FUNDC2, LOC112643975, MINDY3, OTUD7A, OTULIN, TADA1, USP18, USP22, USP27X, USP4, USP8, USP9X
Canis_lupus_dingo	cellular response to amino acid stimulus	5/1219	35/15226	0.1981176770215485	0.4499999434430909	TEs	BCL2L1, IPO5, RRAGB, SESN2, SLC38A9
Canis_lupus_dingo	pigment metabolic process	5/1219	35/15226	0.1981176770215485	0.4499999434430909	TEs	BLVRA, CITED1, FXN, SLC25A40, UROD
Canis_lupus_dingo	mitotic cell cycle phase transition	9/1219	75/15226	0.1981583038471225	0.4499999434430909	TEs	ABCB1, CCNB3, CHMP7, ITGB1, KAT14, LATS2, MASTL, PHF8, PPM1D
Canis_lupus_dingo	regulation of chromosome organization	22/1219	212/15226	0.2015414070142745	0.4554084712533731	TEs	AICDA, APOBEC1, ATM, ATRX, CCT4, CCT6A, GNL3L, HNRNPD, HNRNPDL, INO80C, KANSL2, KNTC1, MAPKAPK5, MCPH1, NDC80, PHF8, RAD21, RAD50, SLX4, SPDL1, TET1, WAPL
Canis_lupus_dingo	regulation of mononuclear cell migration	9/1219	76/15226	0.2034522231828742	0.45745314458547365	TEs	AKIRIN1, ANO6, CXCL10, CXCL13, GCSAML, SPN, STK10, STK39, WNK1
Canis_lupus_dingo	amide transport	9/1219	76/15226	0.2034522231828742	0.45745314458547365	TEs	ABCB1, GPR119, PSMB8, RAF1, SGPP1, SLC38A5, SYTL4, TAP1, TAP2
Canis_lupus_dingo	regulation of mitotic sister chromatid segregation	5/1219	36/15226	0.2067676410885591	0.45811247154700246	TEs	ATM, KNTC1, NDC80, RAD21, SPDL1
Canis_lupus_dingo	peptidyl-tyrosine modification	5/1219	36/15226	0.2067676410885591	0.45811247154700246	TEs	GP6, IL5, JAK2, PTPN4, TPST1
Canis_lupus_dingo	regulation of telomere maintenance via telomerase	5/1219	36/15226	0.2067676410885591	0.45811247154700246	TEs	ATM, CCT4, CCT6A, GNL3L, MAPKAPK5
Canis_lupus_dingo	organic hydroxy compound catabolic process	5/1219	36/15226	0.2067676410885591	0.45811247154700246	TEs	ADH4, GK, HSD17B6, SULT1C4, SULT1E1
Canis_lupus_dingo	regulation of protein stability	20/1219	190/15226	0.2236006094351789	0.48305167287718576	TEs	AHSP, CASP3, CCDC88C, CCT4, CCT6A, CDK7, EP300, GNL3L, HIP1, HYPK, LAMP2, MTMR9, RAB21, RNF128, TAF9B, TRIM21, TRIM24, UBE2B, USP4, USP8
Canis_lupus_dingo	cellular component assembly involved in morphogenesis	5/1219	38/15226	0.2264101608874557	0.48623386381851463	TEs	CD9, FHOD3, MEF2A, TENM4, VPS13B
Canis_lupus_dingo	cellular response to acid chemical	5/1219	38/15226	0.2264101608874557	0.48623386381851463	TEs	BCL2L1, IPO5, RRAGB, SESN2, SLC38A9
Canis_lupus_dingo	lymphocyte migration	5/1219	38/15226	0.2264101608874557	0.48623386381851463	TEs	CCL24, CCL26, CXCL10, CXCL13, WNK1
Canis_lupus_dingo	antigen processing and presentation	5/1219	38/15226	0.2264101608874557	0.48623386381851463	TEs	IDE, LOC112641278, LOC112641374, TAP1, TAP2
Canis_lupus_dingo	mononuclear cell migration	7/1219	59/15226	0.2350786372728854	0.5012989931997404	TEs	ALOX5, CCL24, CCL26, CXCL10, CXCL13, NLRP12, WNK1
Canis_lupus_dingo	meiotic nuclear division	5/1219	39/15226	0.2372865919268313	0.5036456367735194	TEs	ATM, BRDT, FOXJ2, MASTL, RAD51C
Canis_lupus_dingo	monocarboxylic acid transport	5/1219	39/15226	0.2372865919268313	0.5036456367735194	TEs	ABCB4, ATP8B1, MPC2, PLA2G12B, PLA2G4A
Canis_lupus_dingo	cell killing	5/1219	40/15226	0.2487908474288906	0.5194251130451225	TEs	CST11, DEFB128, KIF5B, LAG3, TAP2
Canis_lupus_dingo	regulation of intracellular pH	5/1219	40/15226	0.2487908474288906	0.5194251130451225	TEs	CLN3, NOX1, RAB39A, SLC9A1, UBE3A
Canis_lupus_dingo	protein ubiquitination	26/1219	265/15226	0.2547757644828007	0.5284345673822286	TEs	ASB12, FBXO45, HUWE1, ITCH, KCTD21, LEO1, MAGEL2, MKRN1, MKRN2, MKRN3, RBX1, RNF112, RNF168, RNF8, SPSB4, SUZ12, TRIM21, TRIM37, UBE2B, UBE2D1, UBE2D3, UBE2K, UBE2W, UBE3A, UBR5, ZNRF1
Canis_lupus_dingo	organophosphate ester transport	8/1219	68/15226	0.2576338748186002	0.5331467784926436	TEs	ABCB1, ABCB4, ANO4, ANO6, ATP10A, ATP11C, ATP8B1, LOC112669509
Canis_lupus_dingo	protein modification by small protein conjugation or removal	38/1219	399/15226	0.2613013627229951	0.5395087159967401	TEs	ASB12, FBXO45, FUNDC2, HUWE1, ITCH, KCTD21, LEO1, LOC112643975, MAGEL2, MINDY3, MKRN1, MKRN2, MKRN3, OTUD7A, OTULIN, RBX1, RNF112, RNF168, RNF8, SPSB4, SUZ12, TADA1, TRIM21, TRIM37, UBE2B, UBE2D1, UBE2D3, UBE2K, UBE2W, UBE3A, UBR5, USP18, USP22, USP27X, USP4, USP8, USP9X, ZNRF1
Canis_lupus_dingo	insulin receptor signaling pathway	6/1219	46/15226	0.2664678543473592	0.5464543709784063	TEs	APPL1, FOXO1, IRS4, PTPN2, RAF1, SLC39A14
Canis_lupus_dingo	positive regulation of protein ubiquitination	8/1219	70/15226	0.2688131262583185	0.5470965654397398	TEs	COMMD1, HSPA5, HUWE1, MASTL, RBX1, SPSB4, UBE2D1, UBE3A
Canis_lupus_dingo	protein localization to cytoskeleton	4/1219	27/15226	0.2708101528065907	0.5484623421642819	TEs	CEP192, MCPH1, MID2, SEH1L
Canis_lupus_dingo	male meiotic nuclear division	4/1219	27/15226	0.2708101528065907	0.5484623421642819	TEs	ATM, BRDT, FOXJ2, RAD51C
Canis_lupus_dingo	pigment biosynthetic process	4/1219	27/15226	0.2708101528065907	0.5484623421642819	TEs	CITED1, FXN, SLC25A40, UROD
Canis_lupus_dingo	transition metal ion transport	6/1219	47/15226	0.2713667443363682	0.5484623421642819	TEs	ABCB7, ATP7A, FLVCR1, SLC30A5, SLC39A14, SLC39A6
Canis_lupus_dingo	regulation of circadian rhythm	8/1219	71/15226	0.2751174705605429	0.5554258367920395	TEs	ARNTL2, HNRNPD, HNRNPDL, MAGEL2, NONO, PRKDC, SPSB4, UBE3A
Canis_lupus_dingo	DNA damage response, signal transduction by p53 class mediator	4/1219	28/15226	0.2786218311336729	0.5587796150299349	TEs	ATRX, PPM1D, RPS6KA6, SESN2
Canis_lupus_dingo	G2/M transition of mitotic cell cycle	4/1219	28/15226	0.2786218311336729	0.5587796150299349	TEs	ABCB1, KAT14, MASTL, PPM1D
Canis_lupus_dingo	cell-cell recognition	4/1219	28/15226	0.2786218311336729	0.5587796150299349	TEs	CCT4, CD9, PRSS55, TMPRSS12
Canis_lupus_dingo	regulation of response to oxidative stress	6/1219	49/15226	0.283414601163545	0.5658958940905471	TEs	ALOX5, GPX1, NONO, NOX1, RIPK1, SESN2
Canis_lupus_dingo	mRNA export from nucleus	4/1219	29/15226	0.2876016940312904	0.5711217046320057	TEs	LOC112649438, NUP155, THOC1, THOC2
Canis_lupus_dingo	alcohol catabolic process	4/1219	29/15226	0.2876016940312904	0.5711217046320057	TEs	ADH4, GK, SULT1C4, SULT1E1
Canis_lupus_dingo	protein-DNA complex subunit organization	9/1219	79/15226	0.2929832528461564	0.5780222743244668	TEs	ASF1A, ATRX, CENPI, DNAJC9, LOC112649532, NAP1L2, NAP1L3, SMARCA4, TSPYL2
Canis_lupus_dingo	protein modification by small protein removal	12/1219	113/15226	0.2948366675479421	0.5802858285011222	TEs	FUNDC2, LOC112643975, MINDY3, OTUD7A, OTULIN, TADA1, USP18, USP22, USP27X, USP4, USP8, USP9X
Canis_lupus_dingo	protein catabolic process	25/1219	257/15226	0.2964542836775354	0.5802858285011222	TEs	APPBP2, ATM, CANX, CLN3, DCAF12, FBXO45, HECTD3, HERC2, IDE, ITCH, LAMP2, PSMA8, PSMB8, PSMC4, RBX1, RIPK1, RNF103, SH3BGRL, TRIM24, TRIM72, UBE2B, UBE2D3, UBE4B, UBXN8, ZNRF1
Canis_lupus_dingo	nucleotide-excision repair	4/1219	30/15226	0.2976397350145943	0.5802858285011222	TEs	BRIP1, COMMD1, LOC112660083, SLX4
Canis_lupus_dingo	cell cycle G2/M phase transition	4/1219	30/15226	0.2976397350145943	0.5802858285011222	TEs	ABCB1, KAT14, MASTL, PPM1D
Canis_lupus_dingo	regulation of endothelial cell differentiation	4/1219	30/15226	0.2976397350145943	0.5802858285011222	TEs	FOXJ2, IKBKB, PROC, ROCK1
Canis_lupus_dingo	regulation of TORC1 signaling	4/1219	30/15226	0.2976397350145943	0.5802858285011222	TEs	ATM, RRAGB, SESN2, SLC38A9
Canis_lupus_dingo	positive regulation of TOR signaling	4/1219	30/15226	0.2976397350145943	0.5802858285011222	TEs	FNIP1, RRAGB, SLC38A9, WDR59
Canis_lupus_dingo	protein stabilization	12/1219	114/15226	0.2984563296740612	0.5812548861639372	TEs	AHSP, CCT4, CCT6A, CDK7, EP300, HIP1, HYPK, LAMP2, MTMR9, RAB21, TAF9B, UBE2B
Canis_lupus_dingo	cell cycle phase transition	9/1219	81/15226	0.3008706504165381	0.5840808037435248	TEs	ABCB1, CCNB3, CHMP7, ITGB1, KAT14, LATS2, MASTL, PHF8, PPM1D
Canis_lupus_dingo	biological process involved in interaction with symbiont	9/1219	83/15226	0.3105448309690338	0.5946116289817606	TEs	CHMP3, EP300, GPX1, JAK2, MID2, NAPEPLD, SMARCA4, TMEM41B, TRIM21
Canis_lupus_dingo	neutrophil chemotaxis	4/1219	32/15226	0.32047187922666	0.6023572135871945	TEs	CCL24, CCL26, CXCL10, CXCL13
Canis_lupus_dingo	histone H4 acetylation	4/1219	32/15226	0.32047187922666	0.6023572135871945	TEs	JADE3, KANSL2, MSL2, MSL3
Canis_lupus_dingo	regulation of telomerase activity	4/1219	32/15226	0.32047187922666	0.6023572135871945	TEs	CCT4, HNRNPD, HNRNPDL, MAPKAPK5
Canis_lupus_dingo	response to interferon-gamma	7/1219	60/15226	0.3329832203542245	0.6161713914794856	TEs	CALCOCO2, CCL24, CCL26, CITED1, IL23R, KIF5B, TRIM21
Canis_lupus_dingo	proteasomal protein catabolic process	18/1219	182/15226	0.3353064654576801	0.6192106199670255	TEs	APPBP2, CANX, DCAF12, FBXO45, HECTD3, HERC2, ITCH, PSMA8, PSMB8, RBX1, RNF103, SH3BGRL, TRIM72, UBE2B, UBE2D3, UBE4B, UBXN8, ZNRF1
Canis_lupus_dingo	microtubule cytoskeleton organization involved in mitosis	7/1219	62/15226	0.3425383921901003	0.6268383655873163	TEs	LOC112667676, MCPH1, NDC80, NUSAP1, SMC1A, SPDL1, STAG1
Canis_lupus_dingo	peptidyl-tyrosine phosphorylation	4/1219	34/15226	0.3463261446301786	0.6280830080581206	TEs	GP6, IL5, JAK2, PTPN4
Canis_lupus_dingo	negative regulation of TOR signaling	4/1219	34/15226	0.3463261446301786	0.6280830080581206	TEs	ATM, FNIP1, MAPKAPK5, SESN2
Canis_lupus_dingo	olefinic compound metabolic process	4/1219	35/15226	0.3601590744738857	0.6400609689224953	TEs	GPX1, PLA2G4A, PTGS1, SRD5A2
Canis_lupus_dingo	positive regulation of biomineral tissue development	4/1219	35/15226	0.3601590744738857	0.6400609689224953	TEs	ALOX5, ANO6, GPM6B, ODAPH
Canis_lupus_dingo	positive regulation of biomineralization	4/1219	35/15226	0.3601590744738857	0.6400609689224953	TEs	ALOX5, ANO6, GPM6B, ODAPH
Canis_lupus_dingo	amino acid transmembrane transport	5/1219	41/15226	0.3772204481973077	0.6623204587556976	TEs	CLN3, SLC16A2, SLC1A6, SLC38A5, SLC47A1
Canis_lupus_dingo	response to amino acid	5/1219	41/15226	0.3772204481973077	0.6623204587556976	TEs	BCL2L1, IPO5, RRAGB, SESN2, SLC38A9
Canis_lupus_dingo	proteasome-mediated ubiquitin-dependent protein catabolic process	16/1219	161/15226	0.3787024663529195	0.6641032013983912	TEs	APPBP2, CANX, DCAF12, FBXO45, HECTD3, HERC2, ITCH, RBX1, RNF103, SH3BGRL, TRIM72, UBE2B, UBE2D3, UBE4B, UBXN8, ZNRF1
Canis_lupus_dingo	negative regulation of DNA metabolic process	8/1219	73/15226	0.381548611664676	0.6679854904889756	TEs	ATM, GNL3L, RAD50, SLX4, SMCHD1, THOC1, UBR5, ZRANB3
Canis_lupus_dingo	regulation of cellular response to oxidative stress	5/1219	42/15226	0.3830935534842436	0.668118095673863	TEs	ALOX5, GPX1, NONO, NOX1, RIPK1
Canis_lupus_dingo	negative regulation of organelle organization	21/1219	222/15226	0.3846615577987488	0.6691721040742852	TEs	AICDA, APOBEC1, ATM, ATRX, FHOD3, GNL3L, GPX1, HUWE1, KNTC1, LIMA1, NME6, PAK2, PHF8, RAD21, RAD50, SLX4, SPDL1, SPTAN1, TET1, TRIM37, WAPL
Canis_lupus_dingo	regulation of TOR signaling	8/1219	75/15226	0.3895281524923651	0.6732929019815007	TEs	ARAF, ATM, FNIP1, MAPKAPK5, RRAGB, SESN2, SLC38A9, WDR59
Canis_lupus_dingo	regulation of cellular pH	5/1219	43/15226	0.3897621911965477	0.6732929019815007	TEs	CLN3, NOX1, RAB39A, SLC9A1, UBE3A
Canis_lupus_dingo	positive regulation of mononuclear cell migration	5/1219	43/15226	0.3897621911965477	0.6732929019815007	TEs	ANO6, CXCL10, CXCL13, STK39, WNK1
Canis_lupus_dingo	nuclear division	5/1219	44/15226	0.3971658714874078	0.6815516228637686	TEs	ATM, BRDT, FOXJ2, MASTL, RAD51C
Canis_lupus_dingo	regulation of DNA biosynthetic process	8/1219	78/15226	0.4049344850430886	0.6934533288137166	TEs	ATM, CCT4, CCT6A, GNL3L, HNRNPD, HNRNPDL, JADE3, MAPKAPK5
Canis_lupus_dingo	regulation of sodium ion transport	5/1219	45/15226	0.405245128383167	0.6934533288137166	TEs	COMMD1, SLC9A1, SNTA1, STK39, WNK1
Canis_lupus_dingo	double-strand break repair	13/1219	131/15226	0.4165411411835394	0.6983302634219891	TEs	ATM, BRIP1, FUNDC2, MCM9, PARP9, PRKDC, RAD50, RAD51C, RNF168, RNF8, SLX4, SMC5, SMCHD1
Canis_lupus_dingo	erythrocyte differentiation	5/1219	47/15226	0.4231989801237263	0.7049440886859507	TEs	AHSP, CASP3, FLVCR1, JAK2, PTPN2
Canis_lupus_dingo	positive regulation of protein modification by small protein conjugation or removal	9/1219	87/15226	0.4242630421858478	0.7060699668216444	TEs	COMMD1, DCUN1D1, HSPA5, HUWE1, MASTL, RBX1, SPSB4, UBE2D1, UBE3A
Canis_lupus_dingo	organic substance catabolic process	84/1219	969/15226	0.426501709280131	0.70869388197571	TEs	ACADL, ADH4, AGL, AICDA, ALDH1L1, APPBP2, ATM, BLVRA, CANX, CAPN1, CHMP3, CHMP7, CLN3, CNOT6L, CRYL1, DCAF12, DCP2, DNASE1, ECE1, FBXO45, GK, GPT2, HECTD3, HERC2, HSD17B10, HSD17B6, IDE, IDO1, ILVBL, ITCH, KCTD21, KYAT3, LAMP2, LOC112671933, LPL, LYG1, LYG2, MKRN2, NAGA, NAPEPLD, NASP, NQO2, NT5E, PGK1, PLA2G12B, PLA2G4A, PLCB4, PSMA8, PSMB8, PSMC4, RBBP6, RBX1, RIPK1, RNASEH2C, RNF103, RNF168, SESN2, SH3BGRL, SMG8, SPSB4, SSB, STBD1, SULT1C4, SULT1E1, TET1, TRIM24, TRIM72, UBAP1, UBE2B, UBE2D1, UBE2D3, UBE3A, UBE4B, UBXN8, UPF3B, UROD, USP18, USP22, USP27X, USP4, USP8, USP9X, XRN2, ZNRF1
Canis_lupus_dingo	regulation of DNA replication	9/1219	90/15226	0.4363901886496757	0.7209752526373843	TEs	ATRX, BRPF3, INO80C, JADE3, MCM4, PDS5A, RBBP6, WAPL, ZRANB3
Canis_lupus_dingo	chromosome organization	20/1219	215/15226	0.4481069625837125	0.7310131163517295	TEs	ATM, ATRX, BRDT, CENPI, MCM4, MCM9, NDC80, NSL1, PDS5A, PPM1D, PRKDC, RAD21, RAD50, RAD51C, SLX4, SMC1A, SMCHD1, STAG1, WAPL, ZRANB3
Canis_lupus_dingo	mitotic cell cycle process	27/1219	296/15226	0.4492977812431191	0.7310131163517295	TEs	ABCB1, ATM, CCNB3, CHMP3, CHMP7, FUNDC2, ITGB1, KAT14, KNTC1, LATS2, LOC112667676, MASTL, MCPH1, MITD1, NDC80, NSL1, NUSAP1, PDS5A, PHF8, PHKG1, PPM1D, PRKDC, SMC1A, SPDL1, STAG1, USP8, WAPL
Canis_lupus_dingo	organic acid transmembrane transport	6/1219	56/15226	0.4535360329525789	0.735278114029181	TEs	CLN3, MPC2, SLC16A2, SLC1A6, SLC38A5, SLC47A1
Canis_lupus_dingo	carboxylic acid transmembrane transport	6/1219	56/15226	0.4535360329525789	0.735278114029181	TEs	CLN3, MPC2, SLC16A2, SLC1A6, SLC38A5, SLC47A1
Canis_lupus_dingo	peptide transport	6/1219	57/15226	0.4590954796668164	0.7429667949412269	TEs	GPR119, PSMB8, RAF1, SYTL4, TAP1, TAP2
Canis_lupus_dingo	regulation of pH	6/1219	57/15226	0.4590954796668164	0.7429667949412269	TEs	CLN3, NOX1, RAB39A, SLC9A1, SLC9A7, UBE3A
Canis_lupus_dingo	hormone-mediated signaling pathway	6/1219	58/15226	0.4651840251351031	0.7508160973564797	TEs	APPL1, ASIP, KDM3A, LATS2, UBE3A, UBR5
Canis_lupus_dingo	cellular transition metal ion homeostasis	6/1219	59/15226	0.4717645394708674	0.7580739375419681	TEs	ABCB7, ATP7A, FXN, SLC30A5, SLC39A14, SLC39A6
Canis_lupus_dingo	lipid transport	16/1219	170/15226	0.4765856153374246	0.7624531524175685	TEs	ABCB1, ABCB4, ANO4, ANO6, ATP10A, ATP11C, ATP8B1, CLN3, LIMA1, LOC112669509, PLA2G12B, PLA2G4A, SGPP1, SOAT1, TMEM41B, VPS13B
Canis_lupus_dingo	small GTPase mediated signal transduction	16/1219	172/15226	0.4810907293131712	0.7683090751717809	TEs	CCDC88C, CHM, CYFIP1, DOCK11, DOCK7, DOCK9, MAPKAPK5, RAB21, RAB39A, RAB39B, RAB9B, RAP2C, RASGEF1A, RHOBTB2, ROCK1, RUFY1
Canis_lupus_dingo	catabolic process	93/1219	1089/15226	0.4870604679389384	0.7730916153411248	TEs	ACADL, ACBD5, ADH4, AGL, AICDA, ALDH1L1, ANXA7, APPBP2, ATM, BLVRA, CALCOCO2, CANX, CAPN1, CHMP3, CHMP7, CLN3, CNOT6L, CRYL1, DCAF12, DCP2, DNASE1, ECE1, FBXO45, FUNDC1, GK, GPT2, GPX1, HECTD3, HERC2, HSD17B10, HSD17B6, IDE, IDO1, ILVBL, ITCH, KCTD21, KYAT3, LAMP2, LOC112671933, LPL, LYG1, LYG2, MKRN2, NAGA, NAPEPLD, NASP, NQO2, NT5E, PGK1, PLA2G12B, PLA2G4A, PLCB4, PRAF2, PSMA8, PSMB8, PSMC4, RAB39A, RAB39B, RBBP6, RBX1, RIPK1, RNASEH2C, RNF103, RNF168, SESN2, SH3BGRL, SMG8, SPSB4, SSB, STBD1, SULT1C4, SULT1E1, TET1, TRIM24, TRIM72, UBAP1, UBE2B, UBE2D1, UBE2D3, UBE3A, UBE4B, UBQLN2, UBXN8, UPF3B, UROD, USP18, USP22, USP27X, USP4, USP8, USP9X, XRN2, ZNRF1
Canis_lupus_dingo	cell cycle	17/1219	183/15226	0.4929143307368852	0.7817011051529156	TEs	APPL1, CCNB3, CDC25A, CLTCL1, ENSA, LOC112647210, LOC112673043, LOC112673044, MASTL, MCM4, PARD6G, PSMA8, RBL1, RNF8, SMC1A, STK10, TAF1
Canis_lupus_dingo	carboxylic acid transport	11/1219	116/15226	0.4940152697094491	0.7827646128932821	TEs	ABCB4, ABCC10, ATP8B1, CLN3, MPC2, PLA2G12B, PLA2G4A, SLC1A6, SLC36A4, SLC38A5, SLC47A1
Canis_lupus_dingo	biological process involved in symbiotic interaction	12/1219	124/15226	0.5037581949442859	0.7899449625893585	TEs	CHMP3, CHMP7, EP300, GPX1, JAK2, MID2, NAPEPLD, SMARCA4, THOC1, THOC2, TMEM41B, TRIM21
Canis_lupus_dingo	protein-containing complex disassembly	7/1219	70/15226	0.5053824398475387	0.7904476853677326	TEs	CHMP3, CHMP7, CLN3, KIF5B, LAMP2, MFSD8, SMARCA4
Canis_lupus_dingo	modulation of process of other organism involved in symbiotic interaction	7/1219	70/15226	0.5053824398475387	0.7904476853677326	TEs	CHMP3, EP300, MID2, NAPEPLD, SMARCA4, TMEM41B, TRIM21
Canis_lupus_dingo	modulation by host of symbiont process	7/1219	70/15226	0.5053824398475387	0.7904476853677326	TEs	CHMP3, EP300, MID2, NAPEPLD, SMARCA4, TMEM41B, TRIM21
Canis_lupus_dingo	protein modification by small protein conjugation	26/1219	290/15226	0.5124874423529655	0.7981289877055174	TEs	ASB12, FBXO45, HUWE1, ITCH, KCTD21, LEO1, MAGEL2, MKRN1, MKRN2, MKRN3, RBX1, RNF112, RNF168, RNF8, SPSB4, SUZ12, TRIM21, TRIM37, UBE2B, UBE2D1, UBE2D3, UBE2K, UBE2W, UBE3A, UBR5, ZNRF1
Canis_lupus_dingo	establishment of RNA localization	7/1219	73/15226	0.521193696462296	0.7995400809792277	TEs	ATM, LOC112649438, NUP155, PHAX, SSB, THOC1, THOC2
Canis_lupus_dingo	organic cyclic compound catabolic process	19/1219	209/15226	0.5215522416631003	0.7995400809792277	TEs	AICDA, ALDH1L1, ATM, BLVRA, CNOT6L, DCP2, DNASE1, HSD17B6, IDO1, KYAT3, NT5E, RNASEH2C, SMG8, SSB, SULT1E1, TET1, UPF3B, UROD, XRN2
Canis_lupus_dingo	nucleocytoplasmic transport	13/1219	136/15226	0.5232154588846383	0.7995400809792277	TEs	APPL1, CITED1, EIF4ENIF1, IPO5, IPO7, LOC112649438, NMD3, NUP155, PHAX, SSB, STYX, THOC1, THOC2
Canis_lupus_dingo	nuclear transport	13/1219	136/15226	0.5232154588846383	0.7995400809792277	TEs	APPL1, CITED1, EIF4ENIF1, IPO5, IPO7, LOC112649438, NMD3, NUP155, PHAX, SSB, STYX, THOC1, THOC2
Canis_lupus_dingo	purine ribonucleoside triphosphate metabolic process	4/1219	36/15226	0.5296568430895928	0.7995400809792277	TEs	ATP5MC3, ATP5ME, GIMAP7, NME6
Canis_lupus_dingo	inorganic ion import across plasma membrane	4/1219	36/15226	0.5296568430895928	0.7995400809792277	TEs	SLC39A14, SLC39A6, SLC5A1, SLC9A1
Canis_lupus_dingo	response to gamma radiation	4/1219	36/15226	0.5296568430895928	0.7995400809792277	TEs	APOBEC1, ATM, BCL2L1, GPX1
Canis_lupus_dingo	granulocyte chemotaxis	4/1219	36/15226	0.5296568430895928	0.7995400809792277	TEs	CCL24, CCL26, CXCL10, CXCL13
Canis_lupus_dingo	inorganic cation import across plasma membrane	4/1219	36/15226	0.5296568430895928	0.7995400809792277	TEs	SLC39A14, SLC39A6, SLC5A1, SLC9A1
Canis_lupus_dingo	regulation of leukocyte mediated cytotoxicity	4/1219	36/15226	0.5296568430895928	0.7995400809792277	TEs	DNASE1, LAG3, SLC22A13, TAP2
Canis_lupus_dingo	axon extension	4/1219	37/15226	0.5359175659677443	0.8034555416161105	TEs	CYFIP1, ITGB1, NDN, SLIT3
Canis_lupus_dingo	regulation of centrosome cycle	4/1219	37/15226	0.5359175659677443	0.8034555416161105	TEs	CHMP3, MCPH1, PLK4, TRIM37
Canis_lupus_dingo	regulation of phosphoprotein phosphatase activity	4/1219	37/15226	0.5359175659677443	0.8034555416161105	TEs	AGTR2, IKBKB, MASTL, ROCK1
Canis_lupus_dingo	response to osmotic stress	4/1219	37/15226	0.5359175659677443	0.8034555416161105	TEs	CASP3, MYLK, STK39, TSC22D3
Canis_lupus_dingo	regulation of oxidative stress-induced cell death	4/1219	37/15226	0.5359175659677443	0.8034555416161105	TEs	GPX1, NONO, NOX1, RIPK1
Canis_lupus_dingo	hormone metabolic process	8/1219	83/15226	0.5416299462524362	0.8061205994062288	TEs	ADH4, CHST10, ECE1, HSD17B10, IDE, SLC16A2, SRD5A2, SULT1E1
Canis_lupus_dingo	DNA methylation or demethylation	4/1219	38/15226	0.5428794580938044	0.8061205994062288	TEs	AICDA, APOBEC1, PPM1D, TET1
Canis_lupus_dingo	plasma membrane organization	8/1219	84/15226	0.5457083751511049	0.8096603053832462	TEs	ANO4, ANO6, CD9, CHMP3, CHMP7, SPESP1, SYTL4, TRIM72
Canis_lupus_dingo	lymphocyte mediated immunity	4/1219	39/15226	0.5504701412341099	0.8120885538563226	TEs	IL13RA2, KIF5B, LAG3, TAP2
Canis_lupus_dingo	neutrophil migration	4/1219	39/15226	0.5504701412341099	0.8120885538563226	TEs	CCL24, CCL26, CXCL10, CXCL13
Canis_lupus_dingo	regulation of epidermal cell differentiation	4/1219	40/15226	0.5586199616567489	0.8171331892099019	TEs	GDF3, MYCL, ROCK1, SGPP1
Canis_lupus_dingo	mRNA stabilization	4/1219	40/15226	0.5586199616567489	0.8171331892099019	TEs	APOBEC1, EIF4ENIF1, HNRNPD, HNRNPDL
Canis_lupus_dingo	cellular carbohydrate biosynthetic process	4/1219	40/15226	0.5586199616567489	0.8171331892099019	TEs	AGL, B3GNT2, LALBA, PHKG1
Canis_lupus_dingo	synapse assembly	4/1219	41/15226	0.5672622027909966	0.8254799575014582	TEs	CDH1, FBXO45, GABRB3, NPTN
Canis_lupus_dingo	negative regulation of cation transmembrane transport	4/1219	41/15226	0.5672622027909966	0.8254799575014582	TEs	ACTN2, CLIC2, COMMD1, STK39
Canis_lupus_dingo	purine nucleoside triphosphate metabolic process	4/1219	41/15226	0.5672622027909966	0.8254799575014582	TEs	ATP5MC3, ATP5ME, GIMAP7, NME6
Canis_lupus_dingo	steroid biosynthetic process	4/1219	42/15226	0.5763332448179711	0.8322438513557858	TEs	AKR1D1, HSD17B10, SRD5A2, STAR
Canis_lupus_dingo	establishment of chromosome localization	4/1219	42/15226	0.5763332448179711	0.8322438513557858	TEs	ATM, CHMP3, CHMP7, SPDL1
Canis_lupus_dingo	ribonucleoside triphosphate metabolic process	4/1219	42/15226	0.5763332448179711	0.8322438513557858	TEs	ATP5MC3, ATP5ME, GIMAP7, NME6
Canis_lupus_dingo	modulation by host of viral process	4/1219	42/15226	0.5763332448179711	0.8322438513557858	TEs	CHMP3, MID2, TMEM41B, TRIM21
Canis_lupus_dingo	DNA repair	25/1219	281/15226	0.5782912019403494	0.8322438513557858	TEs	ASF1A, ATM, ATRX, BRIP1, CHD1L, COMMD1, EEPD1, FUNDC2, HUWE1, LOC112660083, MCM9, PARP9, PRKDC, RAD50, RAD51C, REV1, RNF168, RNF8, RRM2B, SLX4, SMC1A, SMC5, SMCHD1, UBE2B, ZRANB3
Canis_lupus_dingo	regulation of mitotic metaphase/anaphase transition	5/1219	48/15226	0.5884860950304478	0.8362939116096755	TEs	ATM, KNTC1, NDC80, RAD21, SPDL1
Canis_lupus_dingo	icosanoid metabolic process	5/1219	48/15226	0.5884860950304478	0.8362939116096755	TEs	ABCC10, ALOX5, GPX1, PLA2G4A, PTGS1
Canis_lupus_dingo	response to acid chemical	5/1219	49/15226	0.5923180971755395	0.8381459467899244	TEs	BCL2L1, IPO5, RRAGB, SESN2, SLC38A9
Canis_lupus_dingo	protein localization to cell junction	5/1219	49/15226	0.5923180971755395	0.8381459467899244	TEs	JAK1, LHFPL4, MPP7, PAK2, TJP2
Canis_lupus_dingo	innate immune response	17/1219	191/15226	0.5924345876558718	0.8381459467899244	TEs	CX3CR1, CXCL10, DEFB116, DEFB127, DEFB128, DEFB132, DEFB134, DEFB135, IPO7, KIF5B, LAG3, LY96, MID2, PRKDC, SERINC5, TRIM21, TRIM4
Canis_lupus_dingo	regulation of mitotic sister chromatid separation	5/1219	50/15226	0.5966902666945229	0.8400770860041309	TEs	ATM, KNTC1, NDC80, RAD21, SPDL1
Canis_lupus_dingo	regulation of gene expression, epigenetic	5/1219	50/15226	0.5966902666945229	0.8400770860041309	TEs	EP300, GPX1, LRIF1, SMCHD1, SUZ12
Canis_lupus_dingo	positive regulation of transmembrane transport	10/1219	110/15226	0.5985075426950583	0.8414672129073573	TEs	ABCB1, ACTN2, ANO6, APPL1, CLTCL1, CXCL10, ITGB1, MEF2A, MS4A1, SLC9A1
Canis_lupus_dingo	regulation of metaphase/anaphase transition of cell cycle	5/1219	51/15226	0.6015624073232622	0.8422234780965182	TEs	ATM, KNTC1, NDC80, RAD21, SPDL1
Canis_lupus_dingo	cell-matrix adhesion	5/1219	51/15226	0.6015624073232622	0.8422234780965182	TEs	EDA, ITGB1, L1CAM, TECTA, TRPM7
Canis_lupus_dingo	membrane fusion	5/1219	52/15226	0.6068947596299572	0.8456534649881117	TEs	CD9, CHMP3, CLN3, RAB39A, SPESP1
Canis_lupus_dingo	neuron projection extension	5/1219	53/15226	0.6126481994371853	0.8519931764344343	TEs	CYFIP1, IQGAP1, ITGB1, NDN, SLIT3
Canis_lupus_dingo	positive regulation of chromosome organization	11/1219	122/15226	0.6161383178528017	0.8561922079253219	TEs	ATM, ATRX, CCT4, CCT6A, HNRNPD, HNRNPDL, KANSL2, MAPKAPK5, RAD21, RAD50, SLX4
Canis_lupus_dingo	regulation of protein ubiquitination	12/1219	130/15226	0.6244060566002239	0.8650377889990915	TEs	COMMD1, DCUN1D1, GNL3L, HSPA5, HUWE1, MASTL, RBX1, SPSB4, UBE2D1, UBE3A, UBR5, USP4
Canis_lupus_dingo	transmembrane transport	32/1219	372/15226	0.6291522264733826	0.8696260637956559	TEs	ABCB1, ABCB7, ANO6, ATP12A, ATP5MC3, ATP5ME, ATP7A, ATP8B1, CLN3, HSPA5, LOC112640743, MPC2, SESN2, SLC16A2, SLC1A6, SLC25A14, SLC25A16, SLC25A36, SLC25A40, SLC25A43, SLC30A5, SLC38A5, SLC39A14, SLC39A6, SLC47A1, SLC5A1, SLC9A1, STK39, TAP1, TAP2, TRIM37, WNK1
Canis_lupus_dingo	purine nucleoside bisphosphate metabolic process	6/1219	61/15226	0.6322540189904169	0.8712651973814911	TEs	FAR1, PANK3, PAPSS1, PPCDC, SULT1C4, SULT1E1
Canis_lupus_dingo	nucleoside bisphosphate metabolic process	6/1219	61/15226	0.6322540189904169	0.8712651973814911	TEs	FAR1, PANK3, PAPSS1, PPCDC, SULT1C4, SULT1E1
Canis_lupus_dingo	nuclear-transcribed mRNA catabolic process	6/1219	61/15226	0.6322540189904169	0.8712651973814911	TEs	ATM, CNOT6L, DCP2, SMG8, SSB, UPF3B
Canis_lupus_dingo	ribonucleoside bisphosphate metabolic process	6/1219	61/15226	0.6322540189904169	0.8712651973814911	TEs	FAR1, PANK3, PAPSS1, PPCDC, SULT1C4, SULT1E1
Canis_lupus_dingo	positive regulation of protein localization to nucleus	6/1219	62/15226	0.6352137377220365	0.8720405954085919	TEs	CDH1, IPO5, NMD3, PARP9, SESN2, UBR5
Canis_lupus_dingo	negative regulation of angiogenesis	6/1219	62/15226	0.6352137377220365	0.8720405954085919	TEs	ALOX5, CXCL10, FOXJ2, PGK1, PIK3CB, ROCK1
Canis_lupus_dingo	positive regulation of leukocyte chemotaxis	6/1219	62/15226	0.6352137377220365	0.8720405954085919	TEs	AKIRIN1, ANO6, CXCL10, CXCL13, STK39, WNK1
Canis_lupus_dingo	negative regulation of blood vessel morphogenesis	6/1219	63/15226	0.6385743066343861	0.8746736925963466	TEs	ALOX5, CXCL10, FOXJ2, PGK1, PIK3CB, ROCK1
Canis_lupus_dingo	negative regulation of vasculature development	6/1219	64/15226	0.6423110905666398	0.8791300780592308	TEs	ALOX5, CXCL10, FOXJ2, PGK1, PIK3CB, ROCK1
Canis_lupus_dingo	regulation of glucose metabolic process	6/1219	65/15226	0.6463994119108548	0.8840605490720638	TEs	EP300, FOXO1, PDK1, PTPN2, SESN2, ZNF692
Canis_lupus_dingo	cell division	14/1219	155/15226	0.6539233511306477	0.8873042680827411	TEs	BRIP1, CCNB3, CDC25A, ENSA, FUNDC2, KNL1, LOC112647210, MASTL, NDC80, PARD6G, PDS5A, RNF8, SPDL1, STAG1
Canis_lupus_dingo	histone acetylation	6/1219	67/15226	0.6555324740708126	0.8873042680827411	TEs	EP300, JADE3, KANSL2, KAT14, MSL2, MSL3
Canis_lupus_dingo	amino acid transport	6/1219	67/15226	0.6555324740708126	0.8873042680827411	TEs	CLN3, SLC16A2, SLC1A6, SLC36A4, SLC38A5, SLC47A1
Canis_lupus_dingo	regulation of protein modification by small protein conjugation or removal	14/1219	158/15226	0.6579507859125189	0.8873042680827411	TEs	COMMD1, DCUN1D1, GNL3L, HSPA5, HUWE1, ITCH, MASTL, RBX1, SPSB4, TRIM21, UBE2D1, UBE3A, UBR5, USP4
Canis_lupus_dingo	organonitrogen compound catabolic process	39/1219	455/15226	0.6605992728979846	0.8873042680827411	TEs	AICDA, ALDH1L1, APPBP2, ATM, BLVRA, CANX, CLN3, DCAF12, ECE1, FBXO45, GPT2, HECTD3, HERC2, HSD17B10, IDE, IDO1, ITCH, KYAT3, LAMP2, LYG1, LYG2, NT5E, PLA2G4A, PSMA8, PSMB8, PSMC4, RBX1, RIPK1, RNF103, SH3BGRL, TET1, TRIM24, TRIM72, UBE2B, UBE2D3, UBE4B, UBXN8, UROD, ZNRF1
Canis_lupus_dingo	adaptive immune response	7/1219	74/15226	0.6645277113967956	0.8881527604928516	TEs	CX3CR1, CXCL13, IL13RA2, LOC112641374, PSMB8, TAP1, TAP2
Canis_lupus_dingo	positive regulation of translation	7/1219	75/15226	0.6669539750626488	0.8900875133081131	TEs	HNRNPD, HNRNPDL, LARP4, METTL5, PRKDC, RPS4X, SH3BGRL
Canis_lupus_dingo	transition metal ion homeostasis	7/1219	75/15226	0.6669539750626488	0.8900875133081131	TEs	ABCB7, ATP7A, COMMD1, FXN, SLC30A5, SLC39A14, SLC39A6
Canis_lupus_dingo	positive regulation of ion transmembrane transport	7/1219	77/15226	0.6727252959229677	0.8951626285909864	TEs	ABCB1, ACTN2, ANO6, CXCL10, ITGB1, MS4A1, SLC9A1
Canis_lupus_dingo	regulation of blood pressure	7/1219	77/15226	0.6727252959229677	0.8951626285909864	TEs	ENPEP, NOX1, PTGS1, SCPEP1, STK39, UTS2, WNK1
Canis_lupus_dingo	import across plasma membrane	7/1219	77/15226	0.6727252959229677	0.8951626285909864	TEs	SLC16A2, SLC1A6, SLC39A14, SLC39A6, SLC47A1, SLC5A1, SLC9A1
Canis_lupus_dingo	monocarboxylic acid biosynthetic process	7/1219	78/15226	0.676037204023691	0.8982554230234433	TEs	AKR1D1, ALOX5, ELOVL2, HSD17B10, PLA2G4A, PRKAB2, PTGS1
Canis_lupus_dingo	modulation of process of other organism	7/1219	78/15226	0.676037204023691	0.8982554230234433	TEs	CHMP3, EP300, MID2, NAPEPLD, SMARCA4, TMEM41B, TRIM21
Canis_lupus_dingo	regulation of autophagy	16/1219	184/15226	0.6819780699616527	0.9041016565173664	TEs	ATM, CALCOCO2, CISD1, CLN3, DCAF12, DRAM2, FOXO1, MFSD8, MID2, MTMR9, PIK3C2A, PRAF2, RAB39B, ROCK1, SESN2, TRIM21
Canis_lupus_dingo	protein targeting	8/1219	87/15226	0.6896015424034933	0.9096339417200539	TEs	CHM, LAMP2, LOC112674703, TRIM37, TUBA8, YWHAE, ZDHHC15, ZFYVE16
Canis_lupus_dingo	chromatin remodeling	8/1219	91/15226	0.6993329507994192	0.9150959914046632	TEs	ATRX, BRDT, CHD1L, INO80C, KDM6A, PAK1, PPM1D, SMCHD1
Canis_lupus_dingo	positive regulation of chemotaxis	8/1219	91/15226	0.6993329507994192	0.9150959914046632	TEs	AKIRIN1, ANO6, CCL26, CXCL10, CXCL13, FGF16, STK39, WNK1
Canis_lupus_dingo	rRNA processing	8/1219	92/15226	0.7023340250691495	0.9150959914046632	TEs	GNL3L, IMP4, LAS1L, MPHOSPH10, NOL8, NSA2, PRKDC, TSR2
Canis_lupus_dingo	positive regulation of autophagy	8/1219	92/15226	0.7023340250691495	0.9150959914046632	TEs	CALCOCO2, FOXO1, MID2, PIK3C2A, PRAF2, ROCK1, SESN2, TRIM21
Canis_lupus_dingo	signal transduction in response to DNA damage	9/1219	101/15226	0.7116238677818635	0.9219685295549926	TEs	ATM, ATRX, FUNDC2, PARP9, PHKG1, PPM1D, PRKDC, RPS6KA6, SESN2
Canis_lupus_dingo	peptidyl-serine phosphorylation	9/1219	102/15226	0.7136430065417716	0.9232692950920929	TEs	ATM, IKBKB, MASTL, PAK2, PRKDC, RIPK1, ROCK1, STK39, WNK1
Canis_lupus_dingo	ribonucleoprotein complex subunit organization	10/1219	113/15226	0.7265557357148951	0.9339963839331407	TEs	DENR, KIF5B, LOC112640034, LOC112658059, PRKDC, RPL6, SCAF11, SNRPD1, SNRPE, USP4
Canis_lupus_dingo	peptidyl-serine modification	10/1219	114/15226	0.7281746655446708	0.9354164665436131	TEs	ATM, GALNT1, IKBKB, MASTL, PAK2, PRKDC, RIPK1, ROCK1, STK39, WNK1
Canis_lupus_dingo	vascular process in circulatory system	10/1219	117/15226	0.7340556692160711	0.9405809968433754	TEs	ABCB1, AGTR2, GPX1, ROCK1, SCPEP1, SLC16A2, SLC5A1, SNTA1, TJP2, UTS2
Canis_lupus_dingo	positive regulation of ion transport	11/1219	124/15226	0.738258205293012	0.9430419069016776	TEs	ABCB1, ACTN2, ANO6, CASK, CXCL10, ITGB1, KIF5B, MS4A1, MYLK, PLA2G4A, SLC9A1
Canis_lupus_dingo	defense response to bacterium	11/1219	127/15226	0.7421928517487442	0.9464903350578654	TEs	AICDA, CST11, CXCL13, DEFB116, DEFB127, DEFB128, DEFB132, DEFB134, DEFB135, LYG1, LYG2
Canis_lupus_dingo	biological process involved in interaction with host	4/1219	43/15226	0.774845849407606	0.9638649926614176	TEs	CHMP3, CHMP7, THOC1, THOC2
Canis_lupus_dingo	cellular glucan metabolic process	4/1219	44/15226	0.7777231066544994	0.9638649926614176	TEs	AGL, PHKB, PHKG1, STBD1
Canis_lupus_dingo	glycogen metabolic process	4/1219	44/15226	0.7777231066544994	0.9638649926614176	TEs	AGL, PHKB, PHKG1, STBD1
Canis_lupus_dingo	negative regulation of ion transmembrane transport	4/1219	44/15226	0.7777231066544994	0.9638649926614176	TEs	ACTN2, CLIC2, COMMD1, STK39
Canis_lupus_dingo	negative regulation of wound healing	4/1219	44/15226	0.7777231066544994	0.9638649926614176	TEs	ALOX5, CASK, CD9, PROC
Canis_lupus_dingo	regulation of cell killing	4/1219	44/15226	0.7777231066544994	0.9638649926614176	TEs	DNASE1, LAG3, SLC22A13, TAP2
Canis_lupus_dingo	positive regulation of fat cell differentiation	4/1219	44/15226	0.7777231066544994	0.9638649926614176	TEs	CCDC3, GDF3, NAPEPLD, SULT1E1
Canis_lupus_dingo	granulocyte migration	4/1219	45/15226	0.7809210795352155	0.9638649926614176	TEs	CCL24, CCL26, CXCL10, CXCL13
Canis_lupus_dingo	regulation of epidermis development	4/1219	45/15226	0.7809210795352155	0.9638649926614176	TEs	GDF3, MYCL, ROCK1, SGPP1
Canis_lupus_dingo	regulation of defense response to virus	4/1219	45/15226	0.7809210795352155	0.9638649926614176	TEs	HERC5, IL23R, ITCH, PARP9
Canis_lupus_dingo	glucan metabolic process	4/1219	45/15226	0.7809210795352155	0.9638649926614176	TEs	AGL, PHKB, PHKG1, STBD1
Canis_lupus_dingo	positive regulation of lipid transport	4/1219	46/15226	0.7844090490754614	0.9638649926614176	TEs	ABCB4, DENND5B, EEPD1, PLA2G4A
Canis_lupus_dingo	endothelial cell migration	4/1219	46/15226	0.7844090490754614	0.9638649926614176	TEs	CLN3, CXCL13, GPX1, ITGB1
Canis_lupus_dingo	histone modification	16/1219	190/15226	0.7878838766191754	0.9638649926614176	TEs	EP300, FUNDC2, HUWE1, JADE3, KANSL2, KAT14, KDM3A, LEO1, MSL2, MSL3, RNF168, RNF8, SUZ12, TADA1, TRIM37, UBE2B
Canis_lupus_dingo	chromosome localization	4/1219	47/15226	0.7881571657992247	0.9638649926614176	TEs	ATM, CHMP3, CHMP7, SPDL1
Canis_lupus_dingo	regulation of potassium ion transport	4/1219	47/15226	0.7881571657992247	0.9638649926614176	TEs	ACTN2, ITGB1, KIF5B, STK39
Canis_lupus_dingo	unsaturated fatty acid metabolic process	4/1219	47/15226	0.7881571657992247	0.9638649926614176	TEs	ELOVL2, GPX1, PLA2G4A, PTGS1
Canis_lupus_dingo	negative regulation of mRNA catabolic process	4/1219	47/15226	0.7881571657992247	0.9638649926614176	TEs	APOBEC1, EIF4ENIF1, HNRNPD, HNRNPDL
Canis_lupus_dingo	regulation of neurotransmitter transport	4/1219	47/15226	0.7881571657992247	0.9638649926614176	TEs	CASK, FBXO45, ITGB1, SYN1
Canis_lupus_dingo	RNA stabilization	4/1219	47/15226	0.7881571657992247	0.9638649926614176	TEs	APOBEC1, EIF4ENIF1, HNRNPD, HNRNPDL
Canis_lupus_dingo	DNA metabolic process	37/1219	443/15226	0.7895694754979571	0.9638649926614176	TEs	AICDA, APOBEC1, ASF1A, ATM, ATRX, BRIP1, CHD1L, COMMD1, COPS4, DNASE1, EEPD1, FUNDC2, HUWE1, LOC112660083, MCM4, MCM9, PARP9, PPM1D, PRIM1, PRIM2, PRKDC, RAD50, RAD51C, REV1, RNF168, RNF8, RRM2B, SESN2, SLX4, SMC1A, SMC5, SMCHD1, TET1, THOC1, UBE2B, XRN2, ZRANB3
Canis_lupus_dingo	fatty acid oxidation	4/1219	48/15226	0.7921365750790487	0.9638649926614176	TEs	ADH4, HSD17B10, ILVBL, SESN2
Canis_lupus_dingo	alpha-amino acid catabolic process	4/1219	48/15226	0.7921365750790487	0.9638649926614176	TEs	GPT2, HSD17B10, IDO1, KYAT3
Canis_lupus_dingo	small molecule catabolic process	17/1219	201/15226	0.7931559981979814	0.9638649926614176	TEs	ACADL, ADH4, AICDA, ALDH1L1, CRYL1, GK, GPT2, HSD17B10, HSD17B6, IDO1, ILVBL, KYAT3, NQO2, PGK1, SESN2, SULT1C4, SULT1E1
Canis_lupus_dingo	aromatic compound catabolic process	17/1219	203/15226	0.7947357311007668	0.9638649926614176	TEs	AICDA, ALDH1L1, ATM, BLVRA, CNOT6L, DCP2, DNASE1, IDO1, KYAT3, NT5E, RNASEH2C, SMG8, SSB, TET1, UPF3B, UROD, XRN2
Canis_lupus_dingo	cell cycle process	40/1219	480/15226	0.7974223165550653	0.9638649926614176	TEs	ABCB1, ATM, ATRX, BRDT, BRIP1, CCNB3, CEP192, CHMP3, CHMP7, CNTLN, FOXJ2, FUNDC2, HAUS5, ITGB1, KAT14, KNL1, KNTC1, LATS2, LOC112667676, MASTL, MCPH1, MITD1, NDC80, NSL1, NUSAP1, PDS5A, PHF8, PHKG1, PLK4, PPM1D, PRKDC, RAD21, RAD51C, RNF112, SEH1L, SMC1A, SPDL1, STAG1, USP8, WAPL
Canis_lupus_dingo	actomyosin structure organization	5/1219	55/15226	0.8009745177476799	0.9638649926614176	TEs	ACTN2, FHOD3, ITGB1, MEF2A, TRPM7
Canis_lupus_dingo	lipid oxidation	5/1219	55/15226	0.8009745177476799	0.9638649926614176	TEs	ADH4, ALOX5, HSD17B10, ILVBL, SESN2
Canis_lupus_dingo	regulation of carbohydrate biosynthetic process	5/1219	56/15226	0.8028303249398524	0.9638649926614176	TEs	EP300, FOXO1, PTPN2, SESN2, ZNF692
Canis_lupus_dingo	telomere organization	5/1219	56/15226	0.8028303249398524	0.9638649926614176	TEs	ATRX, PRKDC, RAD50, RAD51C, SLX4
Canis_lupus_dingo	acylglycerol metabolic process	5/1219	56/15226	0.8028303249398524	0.9638649926614176	TEs	APOBEC1, DGKK, GPX1, LPL, PLA2G4A
Canis_lupus_dingo	neutral lipid metabolic process	5/1219	57/15226	0.804933196749458	0.9638649926614176	TEs	APOBEC1, DGKK, GPX1, LPL, PLA2G4A
Canis_lupus_dingo	regulation of phosphatase activity	5/1219	57/15226	0.804933196749458	0.9638649926614176	TEs	AGTR2, IKBKB, MASTL, MTMR9, ROCK1
Canis_lupus_dingo	cell recognition	5/1219	58/15226	0.8072655415548186	0.9638649926614176	TEs	CCT4, CD9, NDN, PRSS55, TMPRSS12
Canis_lupus_dingo	regulation of leukocyte apoptotic process	5/1219	58/15226	0.8072655415548186	0.9638649926614176	TEs	BCL2L1, CD27, FNIP1, PIK3CB, TSC22D3
Canis_lupus_dingo	negative regulation of ion transport	5/1219	58/15226	0.8072655415548186	0.9638649926614176	TEs	ACTN2, CLIC2, COMMD1, GABRE, STK39
Canis_lupus_dingo	negative regulation of NF-kappaB transcription factor activity	5/1219	58/15226	0.8072655415548186	0.9638649926614176	TEs	COMMD1, ITCH, NLRP12, TRIM21, TRIM37
Canis_lupus_dingo	cellular monovalent inorganic cation homeostasis	5/1219	58/15226	0.8072655415548186	0.9638649926614176	TEs	CLN3, NOX1, RAB39A, SLC9A1, UBE3A
Canis_lupus_dingo	regulation of sister chromatid segregation	5/1219	59/15226	0.8098098748292446	0.9638649926614176	TEs	ATM, KNTC1, NDC80, RAD21, SPDL1
Canis_lupus_dingo	regulation of chromosome separation	5/1219	59/15226	0.8098098748292446	0.9638649926614176	TEs	ATM, KNTC1, NDC80, RAD21, SPDL1
Canis_lupus_dingo	positive regulation of calcium ion transport	5/1219	59/15226	0.8098098748292446	0.9638649926614176	TEs	CASK, CXCL10, MS4A1, MYLK, SLC9A1
Canis_lupus_dingo	nucleoside triphosphate metabolic process	5/1219	60/15226	0.8125489107190624	0.9638649926614176	TEs	ATP5MC3, ATP5ME, GIMAP7, NME6, RRM2B
Canis_lupus_dingo	monocarboxylic acid catabolic process	5/1219	60/15226	0.8125489107190624	0.9638649926614176	TEs	ACADL, CRYL1, HSD17B10, ILVBL, SESN2
Canis_lupus_dingo	sodium ion transport	5/1219	60/15226	0.8125489107190624	0.9638649926614176	TEs	ANO6, SLC5A1, SLC9A1, STK39, WNK1
Canis_lupus_dingo	cellular polysaccharide metabolic process	5/1219	60/15226	0.8125489107190624	0.9638649926614176	TEs	AGL, B3GNT2, PHKB, PHKG1, STBD1
Canis_lupus_dingo	organelle fission	5/1219	61/15226	0.8154656434405906	0.9638649926614176	TEs	ATM, BRDT, FOXJ2, MASTL, RAD51C
Canis_lupus_dingo	polysaccharide metabolic process	5/1219	61/15226	0.8154656434405906	0.9638649926614176	TEs	AGL, B3GNT2, PHKB, PHKG1, STBD1
Canis_lupus_dingo	regulation of G2/M transition of mitotic cell cycle	5/1219	61/15226	0.8154656434405906	0.9638649926614176	TEs	ATM, FUNDC2, RAD21, RAD51C, RRM2B
Canis_lupus_dingo	response to ketone	6/1219	69/15226	0.8224826652179845	0.9643389026871219	TEs	ABCB4, BCL2L1, JAK2, SLIT3, STK39, UBE3A
Canis_lupus_dingo	regulation of cell cycle G2/M phase transition	6/1219	69/15226	0.8224826652179845	0.9643389026871219	TEs	ATM, CDC25A, FUNDC2, RAD21, RAD51C, RRM2B
Canis_lupus_dingo	regulation of biomineralization	6/1219	69/15226	0.8224826652179845	0.9643389026871219	TEs	ALOX5, ANO6, DMP1, GPM6B, ODAPH, SGMS2
Canis_lupus_dingo	regulation of biomineral tissue development	6/1219	69/15226	0.8224826652179845	0.9643389026871219	TEs	ALOX5, ANO6, DMP1, GPM6B, ODAPH, SGMS2
Canis_lupus_dingo	regulation of mitotic nuclear division	6/1219	70/15226	0.8241394492307743	0.9643389026871219	TEs	ATM, KNTC1, NDC80, NME6, RAD21, SPDL1
Canis_lupus_dingo	epithelial cell migration	6/1219	70/15226	0.8241394492307743	0.9643389026871219	TEs	CLN3, CXCL13, GPX1, ITGB1, ROCK1, WDPCP
Canis_lupus_dingo	internal protein amino acid acetylation	6/1219	71/15226	0.8259703190690137	0.9643389026871219	TEs	EP300, JADE3, KANSL2, KAT14, MSL2, MSL3
Canis_lupus_dingo	RNA transport	6/1219	71/15226	0.8259703190690137	0.9643389026871219	TEs	LOC112649438, NUP155, PHAX, SSB, THOC1, THOC2
Canis_lupus_dingo	internal peptidyl-lysine acetylation	6/1219	71/15226	0.8259703190690137	0.9643389026871219	TEs	EP300, JADE3, KANSL2, KAT14, MSL2, MSL3
Canis_lupus_dingo	positive regulation of peptidyl-serine phosphorylation	6/1219	71/15226	0.8259703190690137	0.9643389026871219	TEs	ARAF, DOCK7, FNIP1, MTCP1, PAK1, RAF1
Canis_lupus_dingo	nucleic acid transport	6/1219	71/15226	0.8259703190690137	0.9643389026871219	TEs	LOC112649438, NUP155, PHAX, SSB, THOC1, THOC2
Canis_lupus_dingo	carbohydrate catabolic process	6/1219	73/15226	0.8301097550832607	0.9644856409456716	TEs	AGL, GK, LOC112671933, NAGA, PGK1, STBD1
Canis_lupus_dingo	peptidyl-lysine acetylation	6/1219	73/15226	0.8301097550832607	0.9644856409456716	TEs	EP300, JADE3, KANSL2, KAT14, MSL2, MSL3
Canis_lupus_dingo	negative regulation of cellular response to growth factor stimulus	7/1219	82/15226	0.8372574619444704	0.9657395835618209	TEs	AGTR2, CASK, CHRDL1, CXCL13, GDF3, PIK3CB, VWC2
Canis_lupus_dingo	monovalent inorganic cation homeostasis	7/1219	84/15226	0.8401347685839167	0.967808778186883	TEs	CLN3, NOX1, RAB39A, SLC9A1, SLC9A7, UBE3A, WNK1
Canis_lupus_dingo	negative regulation of inflammatory response	7/1219	84/15226	0.8401347685839167	0.967808778186883	TEs	ALOX5, GPX1, MKRN2, NLRP12, NT5E, PROC, PTPN2
Canis_lupus_dingo	positive regulation of cellular amide metabolic process	8/1219	94/15226	0.8478352882317024	0.9681419660723846	TEs	CASP3, HNRNPD, HNRNPDL, LARP4, METTL5, PRKDC, RPS4X, SH3BGRL
Canis_lupus_dingo	rRNA metabolic process	8/1219	98/15226	0.8527325963688378	0.9681419660723846	TEs	GNL3L, IMP4, LAS1L, MPHOSPH10, NOL8, NSA2, PRKDC, TSR2
Canis_lupus_dingo	intrinsic apoptotic signaling pathway	9/1219	105/15226	0.8558809661845717	0.9687315692809665	TEs	ATM, BCL2L1, CASP3, EP300, GPX1, NOX1, PDK1, PRKDC, SGPP1
Canis_lupus_dingo	protein folding	9/1219	106/15226	0.856600463337584	0.9687315692809665	TEs	AHSP, CANX, CCT4, CCT6A, LOC112657207, NUP62CL, PPIG, TECTA, VBP1
Canis_lupus_dingo	cellular response to starvation	9/1219	108/15226	0.85835350986172	0.9691775508618675	TEs	FNIP1, FOXO1, HSPA5, LAMP2, MTMR3, PRAF2, RRAGB, SESN2, WDR59
Canis_lupus_dingo	ribonucleoprotein complex assembly	9/1219	109/15226	0.8593790409959904	0.9697335456400165	TEs	DENR, LOC112640034, LOC112658059, PRKDC, RPL6, SCAF11, SNRPD1, SNRPE, USP4
Canis_lupus_dingo	organic acid transport	10/1219	121/15226	0.8662518103346454	0.9733279325401675	TEs	ATP8B1, CLN3, MPC2, PLA2G12B, PLA2G4A, SLC16A2, SLC1A6, SLC36A4, SLC38A5, SLC47A1
Canis_lupus_dingo	positive regulation of DNA metabolic process	15/1219	185/15226	0.8918420380022332	0.9883187670450502	TEs	ATM, ATRX, CCDC117, CCT4, CCT6A, FUNDC2, HNRNPD, HNRNPDL, MAPKAPK5, PRKDC, RAD50, RNF168, RNF8, SLX4, SMCHD1
Canis_lupus_dingo	heterocycle catabolic process	16/1219	193/15226	0.8934592538143058	0.9883187670450502	TEs	AICDA, ALDH1L1, ATM, BLVRA, CNOT6L, DCP2, DNASE1, IDO1, NT5E, RNASEH2C, SMG8, SSB, TET1, UPF3B, UROD, XRN2
Canis_lupus_dingo	covalent chromatin modification	16/1219	193/15226	0.8934592538143058	0.9883187670450502	TEs	EP300, FUNDC2, HUWE1, JADE3, KANSL2, KAT14, KDM3A, LEO1, MSL2, MSL3, RNF168, RNF8, SUZ12, TADA1, TRIM37, UBE2B
Canis_lupus_dingo	cellular nitrogen compound catabolic process	16/1219	194/15226	0.8937792038422802	0.9883187670450502	TEs	AICDA, ALDH1L1, ATM, BLVRA, CNOT6L, DCP2, DNASE1, IDO1, NT5E, RNASEH2C, SMG8, SSB, TET1, UPF3B, UROD, XRN2
Canis_lupus_dingo	cation transmembrane transport	16/1219	197/15226	0.8950060542897392	0.9890741268244445	TEs	ABCB7, ANO6, ATP12A, ATP5MC3, ATP5ME, ATP7A, CLN3, SLC30A5, SLC38A5, SLC39A14, SLC39A6, SLC47A1, SLC5A1, SLC9A1, STK39, WNK1
Canis_lupus_dingo	regulation of DNA metabolic process	24/1219	295/15226	0.9136398690861346	1.0	TEs	ATM, ATRX, CCDC117, CCT4, CCT6A, FUNDC2, GNL3L, HNRNPD, HNRNPDL, INO80C, JADE3, MAPKAPK5, MCM4, OGDHL, PARG, PRKDC, RAD50, RNF168, RNF8, SLX4, SMCHD1, THOC1, UBR5, ZRANB3
Canis_lupus_dingo	nucleotide biosynthetic process	11/1219	137/15226	1.0	1.0	TEs	ADSS, ATP5MC3, ATP5ME, NAMPT, NME6, PANK3, PAPSS1, PPCDC, PRPSAP2, QPRT, RRM2B
Canis_lupus_dingo	ubiquitin-dependent ERAD pathway	4/1219	49/15226	1.0	1.0	TEs	CANX, RNF103, UBE4B, UBXN8
Canis_lupus_dingo	positive regulation of DNA biosynthetic process	4/1219	49/15226	1.0	1.0	TEs	ATM, CCT4, CCT6A, MAPKAPK5
Canis_lupus_dingo	autophagy	10/1219	124/15226	1.0	1.0	TEs	ACBD5, ANXA7, ATM, CALCOCO2, FUNDC1, PRAF2, RAB39A, RAB39B, STBD1, UBQLN2
Canis_lupus_dingo	signal transduction by p53 class mediator	5/1219	62/15226	1.0	1.0	TEs	ATRX, EP300, PPM1D, RPS6KA6, SESN2
Canis_lupus_dingo	cellular response to nutrient levels	10/1219	124/15226	1.0	1.0	TEs	FNIP1, FOXO1, HSPA5, LAMP2, MTMR3, PRAF2, PRKAB2, RRAGB, SESN2, WDR59
Canis_lupus_dingo	process utilizing autophagic mechanism	10/1219	124/15226	1.0	1.0	TEs	ACBD5, ANXA7, ATM, CALCOCO2, FUNDC1, PRAF2, RAB39A, RAB39B, STBD1, UBQLN2
Canis_lupus_dingo	plasma membrane	269/1219	2334/15226	8.250768792372593e-11	9.38009277082859e-09	TEs	ABCB1, ACTN2, ADGRE1, ADGRG2, AGTR2, ANO4, ANO6, AP2S1, APPL1, ATP10A, ATP12A, CAP1, CAPN1, CASK, CASP14, CD9, CDH1, CDK7, CDV3, CHD1L, CHMP3, CHMP7, CHRDL1, CLCN5, CLEC12A, CLN3, CPNE3, CX3CR1, CYSLTR1, DGKK, DNAJC9, DPYSL2, DRP2, EDA, EEPD1, ENPEP, ENTPD6, FLT4, FSTL4, GP6, GPM6B, GPR174, HCAR1, HSPA5, IL4R, ITCH, ITGB1, KANSL2, KNTC1, L1CAM, LANCL2, LIMS1, LOC112640675, LOC112641363, LOC112641364, LOC112641365, LOC112641799, LOC112641804, LOC112641925, LOC112642019, LOC112642028, LOC112642052, LOC112642065, LOC112642223, LOC112642266, LOC112642654, LOC112642657, LOC112643310, LOC112643397, LOC112643667, LOC112644952, LOC112644953, LOC112645042, LOC112650229, LOC112650231, LOC112651033, LOC112653871, LOC112654090, LOC112654364, LOC112654657, LOC112654665, LOC112654728, LOC112657934, LOC112658059, LOC112659697, LOC112659728, LOC112659824, LOC112661531, LOC112663116, LOC112663349, LOC112663585, LOC112663592, LOC112663593, LOC112663595, LOC112663596, LOC112663597, LOC112663602, LOC112663605, LOC112663608, LOC112663609, LOC112663610, LOC112663616, LOC112663620, LOC112663634, LOC112663657, LOC112663668, LOC112663670, LOC112663716, LOC112663723, LOC112663725, LOC112663727, LOC112663728, LOC112663729, LOC112664320, LOC112664542, LOC112664959, LOC112665221, LOC112665340, LOC112665342, LOC112665343, LOC112665345, LOC112665346, LOC112665350, LOC112665351, LOC112665353, LOC112666391, LOC112666465, LOC112666467, LOC112666642, LOC112666643, LOC112666645, LOC112666646, LOC112666864, LOC112666878, LOC112666885, LOC112666886, LOC112666893, LOC112666925, LOC112666926, LOC112666927, LOC112666936, LOC112666938, LOC112666940, LOC112666942, LOC112666982, LOC112666983, LOC112666985, LOC112666989, LOC112666992, LOC112667130, LOC112667262, LOC112667280, LOC112667281, LOC112667282, LOC112667284, LOC112667286, LOC112667287, LOC112667288, LOC112667316, LOC112667378, LOC112667387, LOC112667395, LOC112667396, LOC112667399, LOC112667829, LOC112667830, LOC112667832, LOC112667913, LOC112667915, LOC112667932, LOC112667933, LOC112667945, LOC112667948, LOC112668693, LOC112668750, LOC112668788, LOC112670073, LOC112670485, LOC112671139, LOC112671490, LOC112671497, LOC112672648, LOC112672712, LOC112672715, LOC112672717, LOC112672720, LOC112672721, LOC112674434, LOC112674469, LOC112674714, LOC112674851, LOC112674915, LOC112674936, LOC112675137, LOC112675427, LOC112675430, LOC112675436, LOC112675477, LOC112675478, LOC112675480, LOC112675481, LOC112675484, LOC112675485, LOC112675492, LOC112676089, LOC112677107, LOC112677116, LOC112677117, LOC112677118, LOC112677823, LOC112678146, LOC112678148, LOC112678149, LOC112678151, LOC112678173, LOC112678174, LOC112678176, LOC112678177, LOC112678261, LPAR4, LPL, LY96, MAGT1, MC2R, MC5R, MPP7, MS4A1, MSN, NCR1, NIPA1, NIPA2, NMUR1, NPBWR1, NPFFR2, NPHS2, NPTN, PAK1, PCDHB2, PDS5A, PHKB, PIK3C2A, PLS3, PRSS55, PTP4A2, RAB21, RAB39A, RAB39B, RAF1, RAP2C, ROCK1, RP2, SERINC5, SGMS2, SLC1A6, SLC35G2, SLC5A1, SLC7A3, SLC9A1, SNTA1, STK10, SYN2, TENM4, TJP2, TRIM72, TRPM7, USP4, VSIG1, WDPCP, XKR9
Canis_lupus_dingo	membrane	605/1219	6592/15226	3.912029367134961e-06	0.000144195403612581	TEs	ABCB1, ABCB4, ABCB7, ABCC10, ACBD5, ACKR4, ACMSD, ACTN2, ADAM2, ADAM20, ADAM21, ADAM29, ADGRE1, ADGRG2, AGTR2, AKIRIN1, ALAS2, ALDH2, ALDH7A1, ALOX5, AMER1, AMER3, ANO4, ANO6, ANXA7, AP2S1, AP4S1, APPBP2, APPL1, ARHGEF9, ARMCX1, ARMCX4, ASIP, ATP10A, ATP11C, ATP12A, ATP2B2, ATP5MC3, ATP7A, ATP8B1, AWAT1, B3GNT2, B4GALT7, BCL2L1, BRIP1, BTNL9, CALN1, CANX, CAP1, CAPN1, CASC4, CASK, CASP14, CAVIN1, CCZ1, CD163, CD177, CD27, CD320, CD37, CD53, CD69, CD9, CDH1, CDK20, CDK7, CDKAL1, CDV3, CEP192, CHD1L, CHIC1, CHMP3, CHMP7, CHRDL1, CHST10, CISD1, CLCN5, CLEC12A, CLEC2B, CLEC2D, CLN3, CMTM3, CNEP1R1, COMMD1, CPNE3, CREB3L2, CUNH11orf24, CUNHXorf66, CX3CR1, CYSLTR1, DENND5B, DGKK, DIAPH2, DNAJC13, DNAJC9, DPYSL2, DRAM2, DRP2, DSPP, ECE1, EDA, EEPD1, ELOVL2, ENPEP, ENPP1, ENPP3, ENTPD6, EPCAM, EXTL3, FAIM, FAM155B, FAR1, FCGR2B, FLT4, FLVCR1, FMO5, FNIP1, FRMD3, FRMD5, FSTL4, FUNDC1, FUNDC2, GABRA3, GABRA5, GABRB3, GABRE, GALNT1, GCC2, GIMAP1, GK, GOLM1, GORASP2, GP6, GPM6B, GPR119, GPR137C, GPR173, GPR174, GREB1L, GRID1, HCAR1, HEPH, HERC5, HSPA5, IDE, IL13RA2, IL23R, IL4R, ILVBL, INPPL1, IQGAP1, ITCH, ITGAX, ITGB1, JAK1, JAK2, KANSL2, KNTC1, L1CAM, LAG3, LAMA1, LAMP2, LAMP3, LANCL2, LHFPL1, LHFPL4, LIMA1, LIMS1, LMNTD1, LOC112640145, LOC112640269, LOC112640675, LOC112640743, LOC112641278, LOC112641363, LOC112641364, LOC112641365, LOC112641799, LOC112641804, LOC112641925, LOC112642019, LOC112642028, LOC112642052, LOC112642065, LOC112642223, LOC112642224, LOC112642241, LOC112642246, LOC112642266, LOC112642531, LOC112642654, LOC112642657, LOC112643310, LOC112643397, LOC112643667, LOC112644951, LOC112644952, LOC112644953, LOC112645042, LOC112645377, LOC112645378, LOC112645380, LOC112646196, LOC112646264, LOC112646265, LOC112646266, LOC112650229, LOC112650231, LOC112651033, LOC112651951, LOC112652193, LOC112652194, LOC112652195, LOC112652441, LOC112652888, LOC112652904, LOC112653458, LOC112653871, LOC112654090, LOC112654364, LOC112654657, LOC112654665, LOC112654728, LOC112655198, LOC112657934, LOC112658059, LOC112659213, LOC112659303, LOC112659644, LOC112659664, LOC112659697, LOC112659728, LOC112659732, LOC112659733, LOC112659734, LOC112659824, LOC112661293, LOC112661531, LOC112663116, LOC112663348, LOC112663349, LOC112663585, LOC112663592, LOC112663593, LOC112663595, LOC112663596, LOC112663597, LOC112663602, LOC112663605, LOC112663608, LOC112663609, LOC112663610, LOC112663616, LOC112663620, LOC112663634, LOC112663657, LOC112663668, LOC112663670, LOC112663716, LOC112663723, LOC112663725, LOC112663727, LOC112663728, LOC112663729, LOC112663908, LOC112664320, LOC112664542, LOC112664598, LOC112664959, LOC112665221, LOC112665340, LOC112665342, LOC112665343, LOC112665345, LOC112665346, LOC112665350, LOC112665351, LOC112665353, LOC112665385, LOC112665508, LOC112665524, LOC112666391, LOC112666465, LOC112666467, LOC112666642, LOC112666643, LOC112666645, LOC112666646, LOC112666864, LOC112666872, LOC112666878, LOC112666885, LOC112666886, LOC112666893, LOC112666925, LOC112666926, LOC112666927, LOC112666936, LOC112666938, LOC112666940, LOC112666942, LOC112666982, LOC112666983, LOC112666985, LOC112666989, LOC112666992, LOC112667130, LOC112667262, LOC112667280, LOC112667281, LOC112667282, LOC112667284, LOC112667286, LOC112667287, LOC112667288, LOC112667316, LOC112667378, LOC112667385, LOC112667387, LOC112667395, LOC112667396, LOC112667399, LOC112667829, LOC112667830, LOC112667832, LOC112667913, LOC112667915, LOC112667922, LOC112667932, LOC112667933, LOC112667934, LOC112667935, LOC112667936, LOC112667937, LOC112667940, LOC112667941, LOC112667943, LOC112667945, LOC112667946, LOC112667948, LOC112668693, LOC112668750, LOC112668788, LOC112669509, LOC112670073, LOC112670485, LOC112671029, LOC112671139, LOC112671490, LOC112671497, LOC112672099, LOC112672648, LOC112672712, LOC112672715, LOC112672717, LOC112672720, LOC112672721, LOC112673713, LOC112674434, LOC112674469, LOC112674714, LOC112674851, LOC112674853, LOC112674915, LOC112674936, LOC112675137, LOC112675322, LOC112675427, LOC112675430, LOC112675436, LOC112675477, LOC112675478, LOC112675480, LOC112675481, LOC112675484, LOC112675485, LOC112675492, LOC112676089, LOC112676487, LOC112677084, LOC112677099, LOC112677107, LOC112677116, LOC112677117, LOC112677118, LOC112677139, LOC112677823, LOC112678146, LOC112678148, LOC112678149, LOC112678151, LOC112678173, LOC112678174, LOC112678176, LOC112678177, LOC112678261, LPAR4, LPCAT4, LPL, LY96, MAGEH1, MAGT1, MASTL, MBOAT1, MC2R, MC5R, METTL7A, MFSD14B, MFSD2B, MFSD8, MGAT1, MINDY3, MIXL1, MLANA, MMGT1, MOSPD1, MPC2, MPP7, MS4A1, MS4A13, MSN, MTMR3, MYLK, NAA25, NASP, NCR1, NDUFA1, NIPA1, NIPA2, NLRP13, NMUR1, NOX1, NPBWR1, NPFFR2, NPHS2, NPTN, NT5E, NUP155, P2RY10, PAK1, PARD6G, PARP16, PCDHB2, PDE3B, PDS5A, PGK1, PGRMC2, PHF8, PHKB, PIGL, PIK3C2A, PIP5K1B, PKD1L3, PLA2G4A, PLCB4, PLEKHB2, PLEKHO1, PLK4, PLS3, POMK, PPM1K, PRAF2, PRDX1, PRPSAP2, PRRG1, PRSS55, PSD3, PSMB8, PTGS1, PTP4A2, PTPN2, PTPN4, RAB21, RAB39A, RAB39B, RAB9B, RAF1, RAP2C, RBP7, RBPMS, RGS22, RGS7, RMDN3, RNF103, RNF128, RNF170, RNFT1, ROCK1, RP2, RPL6, RRM2B, SC5D, SCAF11, SCG3, SEH1L, SERINC4, SERINC5, SERTM2, SGMS2, SGPP1, SHROOM4, SLC16A14, SLC16A2, SLC1A6, SLC22A13, SLC22A14, SLC25A14, SLC25A15, SLC25A16, SLC25A20, SLC25A36, SLC25A40, SLC25A43, SLC25A53, SLC30A5, SLC35F2, SLC35F3, SLC35G2, SLC36A4, SLC38A5, SLC38A7, SLC38A9, SLC39A14, SLC39A6, SLC47A1, SLC5A1, SLC5A10, SLC6A14, SLC6A16, SLC7A3, SLC9A1, SLC9A7, SMIM18, SNTA1, SNTG1, SOAT1, SPDL1, SPN, SPRY3, SRD5A2, ST6GAL1, STAG1, STK10, STK39, STT3A, SULT1E1, SYN1, SYN2, TAP1, TAPBPL, TENM4, TEX10, TEX50, THOC1, THSD1, THSD7B, TJP2, TM2D3, TM6SF1, TMED9, TMEM116, TMEM131, TMEM192, TMEM248, TMEM255A, TMEM35A, TMEM40, TMEM41B, TMEM69, TMEM70, TMPRSS12, TNFRSF17, TPD52L3, TPST1, TRIM37, TRIM72, TRPC6, TRPM7, TSGA13, TSHB, TUBA8, TUSC3, UBQLN2, UBXN8, UGGT1, USP4, VAMP1, VAMP7, VOPP1, VPS13B, VSIG1, VSIG4, WDPCP, WDR59, WFDC11, WFDC9, XKR9, XKRX, YIPF6, YWHAE, ZC4H2, ZDHHC15, ZFYVE16, ZNF674, ZNRF1
Canis_lupus_dingo	oligosaccharyltransferase complex	4/1219	14/15226	0.021351659457111	0.1078851904235692	TEs	MAGT1, RPN1, STT3A, TUSC3
Canis_lupus_dingo	ruffle	9/1219	56/15226	0.0419498628212225	0.1710914808784837	TEs	APPL1, CYTH3, FGD1, IQGAP1, LIMA1, MTMR14, PAK1, ROCK1, TRPM7
Canis_lupus_dingo	transferase complex	50/1219	481/15226	0.059639745347455	0.21174236050260203	TEs	AEBP2, APPBP2, ASB12, BRPF3, CDK7, CHM, COMMD1, CRCP, DCAF12, DCAF5, DCUN1D1, EP300, HSD17B10, INO80C, JADE3, KANSL2, KAT14, KDM6A, LAS1L, LOC112660083, MAGT1, MSL2, MSL3, NAA25, PFKFB1, PHKG1, PIK3CB, POLR2D, PRDM4, PRIM1, PRIM2, PRKDC, RBX1, RNF168, RNF8, RPN1, SESN2, SMC5, SNRPD1, STT3A, SUZ12, TADA1, TAF9B, TEX10, TRIM21, TRIM37, TUSC3, UBE2B, UBE2D1, UBE4B
Canis_lupus_dingo	chromosome, telomeric region	10/1219	67/15226	0.0649026826629629	0.22233141198480133	TEs	ATM, ATRX, LRIF1, RAD50, RNF8, SLX4, SMC5, SMCHD1, THOC1, THOC2
Canis_lupus_dingo	cortical actin cytoskeleton	4/1219	20/15226	0.0706460133348766	0.236657639514071	TEs	CDH1, IQGAP1, LANCL2, SHROOM4
Canis_lupus_dingo	histone methyltransferase complex	7/1219	45/15226	0.0881953484339559	0.26827314180830397	TEs	AEBP2, INO80C, KDM6A, PRDM4, SUZ12, TEX10, TRIM37
Canis_lupus_dingo	methyltransferase complex	9/1219	63/15226	0.0958980217941106	0.28089935852413395	TEs	AEBP2, HSD17B10, INO80C, KDM6A, PRDM4, SNRPD1, SUZ12, TEX10, TRIM37
Canis_lupus_dingo	kinetochore	11/1219	85/15226	0.1051742912268426	0.2991032860131389	TEs	CENPI, CEP192, CHMP3, CHMP7, CLASP1, CLASP2, KNL1, LOC112647210, NSL1, SEH1L, SMC1A
Canis_lupus_dingo	histone acetyltransferase complex	9/1219	67/15226	0.1104847089617414	0.3031247143309315	TEs	BRPF3, EP300, JADE3, KANSL2, KAT14, MSL2, MSL3, TADA1, TAF9B
Canis_lupus_dingo	chloride channel complex	6/1219	40/15226	0.1320741476689461	0.34233853637032785	TEs	ANO6, CLIC2, GABRA3, GABRA5, GABRB3, GABRE
Canis_lupus_dingo	acetyltransferase complex	10/1219	77/15226	0.1343334113235002	0.3451306146856595	TEs	BRPF3, EP300, JADE3, KANSL2, KAT14, MSL2, MSL3, NAA25, TADA1, TAF9B
Canis_lupus_dingo	protein acetyltransferase complex	10/1219	77/15226	0.1343334113235002	0.3451306146856595	TEs	BRPF3, EP300, JADE3, KANSL2, KAT14, MSL2, MSL3, NAA25, TADA1, TAF9B
Canis_lupus_dingo	proteasome complex	4/1219	25/15226	0.1352044530793033	0.345416994594456	TEs	PSMA8, PSMB8, PSMC4, UBE3A
Canis_lupus_dingo	lysosomal membrane	15/1219	132/15226	0.1477790824713916	0.36772934475439306	TEs	CCZ1, CEP192, CHMP3, CHMP7, CLN3, FNIP1, GPR137C, LAMP2, SEH1L, SLC38A7, SLC38A9, SLC39A14, TM6SF1, TMEM192, WDR59
Canis_lupus_dingo	lytic vacuole membrane	15/1219	132/15226	0.1477790824713916	0.36772934475439306	TEs	CCZ1, CEP192, CHMP3, CHMP7, CLN3, FNIP1, GPR137C, LAMP2, SEH1L, SLC38A7, SLC38A9, SLC39A14, TM6SF1, TMEM192, WDR59
Canis_lupus_dingo	endoribonuclease complex	4/1219	26/15226	0.1502730782774443	0.36871343234572934	TEs	HSD17B10, LAS1L, RPP21, TSNAX
Canis_lupus_dingo	mitotic spindle pole	4/1219	26/15226	0.1502730782774443	0.36871343234572934	TEs	FAM161A, RMDN3, SMC1A, STAG1
Canis_lupus_dingo	cleavage furrow	5/1219	32/15226	0.1775688185547197	0.4191366378248319	TEs	LIMA1, MASTL, MYLK, PLK4, RAB21
Canis_lupus_dingo	nuclear pore	5/1219	32/15226	0.1775688185547197	0.4191366378248319	TEs	CHMP3, CHMP7, NUP155, NUP54, NUP62CL
Canis_lupus_dingo	microbody membrane	5/1219	35/15226	0.1981176770215485	0.4499999434430909	TEs	ACBD5, FAR1, TMEM35A, TRIM37, TUBA8
Canis_lupus_dingo	peroxisomal membrane	5/1219	35/15226	0.1981176770215485	0.4499999434430909	TEs	ACBD5, FAR1, TMEM35A, TRIM37, TUBA8
Canis_lupus_dingo	nuclear matrix	7/1219	54/15226	0.2006409484248218	0.4545029703421555	TEs	AHCTF1, ALOX5, CASK, NONO, RAD21, SMC1A, STAG1
Canis_lupus_dingo	chromosomal region	12/1219	105/15226	0.2032828880876221	0.45745314458547365	TEs	ATM, ATRX, LRIF1, RAD21, RAD50, RNF8, SLX4, SMC5, SMCHD1, STAG1, THOC1, THOC2
Canis_lupus_dingo	acrosomal vesicle	7/1219	55/15226	0.2064100904523283	0.45811247154700246	TEs	ACRV1, CRCP, KNL1, PRSS55, SPESP1, STK31, TMPRSS12
Canis_lupus_dingo	nuclear chromosome	5/1219	37/15226	0.2162179917873674	0.4738560567002666	TEs	ATRX, LRIF1, NIFK, RAD21, SMCHD1
Canis_lupus_dingo	spindle microtubule	6/1219	47/15226	0.2713667443363682	0.5484623421642819	TEs	CHMP3, CHMP7, FAM161A, HAUS5, KNTC1, RMDN3
Canis_lupus_dingo	PcG protein complex	4/1219	30/15226	0.2976397350145943	0.5802858285011222	TEs	AEBP2, SCML2, SUZ12, TRIM37
Canis_lupus_dingo	midbody	12/1219	115/15226	0.3023965768793971	0.5864172423706006	TEs	CHMP3, CHMP7, HSPA5, IQGAP1, MITD1, NEXMIF, PIK3CB, RAD21, RNF8, TTC28, TXNDC9, USP8
Canis_lupus_dingo	spindle pole	10/1219	93/15226	0.3340497034077846	0.6175166773361385	TEs	FAM161A, FUNDC2, INPPL1, KNTC1, LATS2, RMDN3, SMC1A, SPDL1, STAG1, TUBGCP5
Canis_lupus_dingo	Cajal body	4/1219	34/15226	0.3463261446301786	0.6280830080581206	TEs	COIL, FRG1, NOLC1, NOP58
Canis_lupus_dingo	cortical cytoskeleton	4/1219	35/15226	0.3601590744738857	0.6400609689224953	TEs	CDH1, IQGAP1, LANCL2, SHROOM4
Canis_lupus_dingo	vacuolar membrane	15/1219	149/15226	0.3603201936100249	0.6400609689224953	TEs	CCZ1, CEP192, CHMP3, CHMP7, CLN3, FNIP1, GPR137C, LAMP2, SEH1L, SLC38A7, SLC38A9, SLC39A14, TM6SF1, TMEM192, WDR59
Canis_lupus_dingo	Schaffer collateral - CA1 synapse	7/1219	66/15226	0.3681278725040991	0.652655555638359	TEs	CASK, HIP1, INA, ITGB1, ROCK1, SYN1, SYN2
Canis_lupus_dingo	synaptic vesicle	5/1219	41/15226	0.3772204481973077	0.6623204587556976	TEs	CLN3, COPS4, RNF112, SYN1, SYN2
Canis_lupus_dingo	secretory granule membrane	5/1219	45/15226	0.405245128383167	0.6934533288137166	TEs	ANXA7, CD177, LAMP2, SLC30A5, VPS13B
Canis_lupus_dingo	endoplasmic reticulum lumen	5/1219	47/15226	0.4231989801237263	0.7049440886859507	TEs	HSPA5, P4HA1, SUMF2, TXNDC16, UGGT1
Canis_lupus_dingo	coated vesicle	6/1219	59/15226	0.4717645394708674	0.7580739375419681	TEs	ATP7A, ECE1, HIP1, PIK3C2A, SPG21, YIPF6
Canis_lupus_dingo	early endosome membrane	7/1219	73/15226	0.521193696462296	0.7995400809792277	TEs	APPL1, CLN3, DNAJC13, MMGT1, RAB21, SLC39A14, ZFYVE16
Canis_lupus_dingo	nuclear DNA-directed RNA polymerase complex	4/1219	37/15226	0.5359175659677443	0.8034555416161105	TEs	CRCP, POLR2D, PRIM1, PRIM2
Canis_lupus_dingo	endopeptidase complex	4/1219	38/15226	0.5428794580938044	0.8061205994062288	TEs	PSMA8, PSMB8, PSMC4, UBE3A
Canis_lupus_dingo	clathrin-coated vesicle	5/1219	49/15226	0.5923180971755395	0.8381459467899244	TEs	ATP7A, ECE1, HIP1, PIK3C2A, SPG21
Canis_lupus_dingo	intracellular protein-containing complex	38/1219	440/15226	0.5930147517969393	0.8381459467899244	TEs	APPBP2, ASB12, BRPF3, CNOT6L, COMMD1, CRCP, DCAF12, DCAF5, DCUN1D1, ELP3, ELP6, EP300, JADE3, KANSL2, KAT14, MSL2, MSL3, NAA25, POLR2D, PPP4R3A, PRIM1, PRIM2, PRKDC, PSMA8, PSMB8, PSMC4, RBX1, RNASEH2C, RNF168, RNF8, SESN2, TADA1, TAF9B, TRIM21, UBE2B, UBE2D1, UBE3A, UBE4B
Canis_lupus_dingo	fibrillar center	10/1219	109/15226	0.595418918226234	0.8400770860041309	TEs	CDK7, COIL, FOXJ2, LEO1, NOLC1, NONO, NOP58, RGS22, RPS6KA6, SMARCA4
Canis_lupus_dingo	small ribosomal subunit	5/1219	50/15226	0.5966902666945229	0.8400770860041309	TEs	LARP4, LOC112658059, LOC112678826, MRPS17, RPS4X
Canis_lupus_dingo	transport vesicle membrane	5/1219	52/15226	0.6068947596299572	0.8456534649881117	TEs	BCL2L1, SCG3, SLC30A5, SYN1, SYN2
Canis_lupus_dingo	endoplasmic reticulum protein-containing complex	8/1219	88/15226	0.6916696226605819	0.9110405819113674	TEs	HSPA5, MAGT1, MMGT1, RPN1, STT3A, TAP1, TAP2, TUSC3
Canis_lupus_dingo	bicellular tight junction	8/1219	88/15226	0.6916696226605819	0.9110405819113674	TEs	CASK, CYTH3, EPCAM, MPP7, PARD6G, POF1B, RAP2C, TJP2
Canis_lupus_dingo	tight junction	8/1219	91/15226	0.6993329507994192	0.9150959914046632	TEs	CASK, CYTH3, EPCAM, MPP7, PARD6G, POF1B, RAP2C, TJP2
Canis_lupus_dingo	microtubule	21/1219	245/15226	0.7214625553158152	0.9287478391636007	TEs	AWAT1, CCT4, CCT6A, CHMP3, CHMP7, DYNC1LI2, DYNLL2, FAM161A, FNTA, HAUS5, IGBP1, IQGAP1, KIF3C, KIF5B, KNTC1, LOC112667676, MID2, NUSAP1, RMDN3, TUBA8, TUBGCP5
Canis_lupus_dingo	ubiquitin ligase complex	13/1219	154/15226	0.766172964177707	0.9638649926614176	TEs	APPBP2, ASB12, COMMD1, DCAF12, DCAF5, DCUN1D1, RBX1, RNF168, RNF8, TRIM21, UBE2B, UBE2D1, UBE4B
Canis_lupus_dingo	DNA-directed RNA polymerase complex	4/1219	43/15226	0.774845849407606	0.9638649926614176	TEs	CRCP, POLR2D, PRIM1, PRIM2
Canis_lupus_dingo	RNA polymerase complex	4/1219	44/15226	0.7777231066544994	0.9638649926614176	TEs	CRCP, POLR2D, PRIM1, PRIM2
Canis_lupus_dingo	autophagosome	4/1219	44/15226	0.7777231066544994	0.9638649926614176	TEs	CALCOCO2, CLN3, LAMP2, UBQLN2
Canis_lupus_dingo	cytoplasmic side of plasma membrane	4/1219	45/15226	0.7809210795352155	0.9638649926614176	TEs	CDH1, NPHS2, PTPN4, SHROOM4
Canis_lupus_dingo	site of double-strand break	4/1219	46/15226	0.7844090490754614	0.9638649926614176	TEs	CHD1L, RAD50, RNF168, SMCHD1
Canis_lupus_dingo	microbody	7/1219	80/15226	0.8349611470941586	0.9649265098883574	TEs	ACBD5, FAR1, HSDL2, IDE, TMEM35A, TRIM37, TUBA8
Canis_lupus_dingo	centriolar satellite	7/1219	82/15226	0.8372574619444704	0.9657395835618209	TEs	GPR174, IL4R, KIF5B, LATS2, LRIF1, NEK1, TAP1
Canis_lupus_dingo	mitochondrial outer membrane	8/1219	98/15226	0.8527325963688378	0.9681419660723846	TEs	BCL2L1, CISD1, FUNDC1, FUNDC2, GK, LOC112642246, LOC112655198, RMDN3
Canis_lupus_dingo	transferase complex, transferring phosphorus-containing groups	12/1219	147/15226	0.8787846980352763	0.9806805924700414	TEs	CDK7, CRCP, LAS1L, LOC112660083, PFKFB1, PHKG1, PIK3CB, POLR2D, PRIM1, PRIM2, PRKDC, SESN2
Canis_lupus_dingo	external side of plasma membrane	13/1219	161/15226	0.8845747804841779	0.984300658470603	TEs	CD163, CD27, CD9, CXCL10, ECE1, ENOX2, ENPEP, IDE, IL13RA2, ITGB1, LAG3, MS4A1, NT5E
Canis_lupus_dingo	focal adhesion	10/1219	124/15226	1.0	1.0	TEs	ABCB4, ACTN2, CPNE3, IQGAP1, ITGB1, JAK2, LIMA1, LIMS1, SHROOM4, TADA1
Canis_lupus_dingo	olfactory receptor activity	180/1219	424/15226	3.6000090696424522e-87	6.54841649767962e-84	TEs	LOC112640675, LOC112641363, LOC112641364, LOC112641365, LOC112641799, LOC112641804, LOC112641925, LOC112642019, LOC112642028, LOC112642052, LOC112642065, LOC112642223, LOC112642224, LOC112642241, LOC112642266, LOC112642654, LOC112642657, LOC112643310, LOC112643667, LOC112644951, LOC112644952, LOC112644953, LOC112650229, LOC112650231, LOC112651033, LOC112653871, LOC112654090, LOC112654364, LOC112654657, LOC112654665, LOC112654728, LOC112657934, LOC112659644, LOC112659697, LOC112659728, LOC112659824, LOC112661531, LOC112663116, LOC112663349, LOC112663585, LOC112663592, LOC112663593, LOC112663595, LOC112663596, LOC112663597, LOC112663602, LOC112663605, LOC112663608, LOC112663609, LOC112663610, LOC112663616, LOC112663620, LOC112663634, LOC112663657, LOC112663668, LOC112663670, LOC112663716, LOC112663723, LOC112663725, LOC112663727, LOC112663728, LOC112663729, LOC112664320, LOC112664542, LOC112664598, LOC112664959, LOC112665221, LOC112665340, LOC112665342, LOC112665343, LOC112665345, LOC112665346, LOC112665350, LOC112665351, LOC112665353, LOC112666465, LOC112666467, LOC112666645, LOC112666646, LOC112666872, LOC112666878, LOC112666885, LOC112666886, LOC112666893, LOC112666925, LOC112666926, LOC112666927, LOC112666936, LOC112666938, LOC112666940, LOC112666942, LOC112666982, LOC112666983, LOC112666985, LOC112666989, LOC112666992, LOC112667130, LOC112667262, LOC112667280, LOC112667281, LOC112667282, LOC112667284, LOC112667286, LOC112667287, LOC112667288, LOC112667316, LOC112667378, LOC112667385, LOC112667387, LOC112667395, LOC112667396, LOC112667399, LOC112667829, LOC112667830, LOC112667832, LOC112667913, LOC112667915, LOC112667922, LOC112667932, LOC112667933, LOC112667934, LOC112667935, LOC112667936, LOC112667937, LOC112667940, LOC112667941, LOC112667943, LOC112667945, LOC112667946, LOC112667948, LOC112668693, LOC112668750, LOC112668788, LOC112670073, LOC112670485, LOC112671139, LOC112671490, LOC112671497, LOC112672648, LOC112672712, LOC112672715, LOC112672717, LOC112672720, LOC112672721, LOC112674434, LOC112674469, LOC112674714, LOC112674851, LOC112674853, LOC112674915, LOC112674936, LOC112675137, LOC112675427, LOC112675430, LOC112675436, LOC112675477, LOC112675478, LOC112675480, LOC112675481, LOC112675484, LOC112675485, LOC112675492, LOC112676089, LOC112677084, LOC112677099, LOC112677107, LOC112677116, LOC112677117, LOC112677118, LOC112677139, LOC112677823, LOC112678146, LOC112678148, LOC112678149, LOC112678151, LOC112678173, LOC112678174, LOC112678176, LOC112678177, LOC112678261
Canis_lupus_dingo	G protein-coupled receptor activity	206/1219	791/15226	1.757430926235527e-56	1.5983834274112117e-53	TEs	ACKR4, ADGRE1, ADGRG2, AGTR2, CRCP, CX3CR1, CYSLTR1, GPR119, GPR173, GPR174, HCAR1, LOC112640675, LOC112641363, LOC112641364, LOC112641365, LOC112641799, LOC112641804, LOC112641925, LOC112642019, LOC112642028, LOC112642052, LOC112642065, LOC112642223, LOC112642224, LOC112642241, LOC112642266, LOC112642654, LOC112642657, LOC112643310, LOC112643397, LOC112643667, LOC112644951, LOC112644952, LOC112644953, LOC112645042, LOC112650229, LOC112650231, LOC112651033, LOC112653871, LOC112654090, LOC112654364, LOC112654657, LOC112654665, LOC112654728, LOC112657934, LOC112659644, LOC112659697, LOC112659728, LOC112659824, LOC112661531, LOC112663116, LOC112663349, LOC112663585, LOC112663592, LOC112663593, LOC112663595, LOC112663596, LOC112663597, LOC112663602, LOC112663605, LOC112663608, LOC112663609, LOC112663610, LOC112663616, LOC112663620, LOC112663634, LOC112663657, LOC112663668, LOC112663670, LOC112663716, LOC112663723, LOC112663725, LOC112663727, LOC112663728, LOC112663729, LOC112664320, LOC112664542, LOC112664598, LOC112664959, LOC112665221, LOC112665340, LOC112665342, LOC112665343, LOC112665345, LOC112665346, LOC112665350, LOC112665351, LOC112665353, LOC112665524, LOC112666391, LOC112666465, LOC112666467, LOC112666642, LOC112666643, LOC112666645, LOC112666646, LOC112666864, LOC112666872, LOC112666878, LOC112666885, LOC112666886, LOC112666893, LOC112666925, LOC112666926, LOC112666927, LOC112666936, LOC112666938, LOC112666940, LOC112666942, LOC112666982, LOC112666983, LOC112666985, LOC112666989, LOC112666992, LOC112667130, LOC112667262, LOC112667280, LOC112667281, LOC112667282, LOC112667284, LOC112667286, LOC112667287, LOC112667288, LOC112667316, LOC112667378, LOC112667385, LOC112667387, LOC112667395, LOC112667396, LOC112667399, LOC112667829, LOC112667830, LOC112667832, LOC112667913, LOC112667915, LOC112667922, LOC112667932, LOC112667933, LOC112667934, LOC112667935, LOC112667936, LOC112667937, LOC112667940, LOC112667941, LOC112667943, LOC112667945, LOC112667946, LOC112667948, LOC112668693, LOC112668750, LOC112668788, LOC112670073, LOC112670485, LOC112671139, LOC112671490, LOC112671497, LOC112672648, LOC112672712, LOC112672715, LOC112672717, LOC112672720, LOC112672721, LOC112674434, LOC112674469, LOC112674714, LOC112674851, LOC112674853, LOC112674915, LOC112674936, LOC112675137, LOC112675427, LOC112675430, LOC112675436, LOC112675477, LOC112675478, LOC112675480, LOC112675481, LOC112675484, LOC112675485, LOC112675492, LOC112676089, LOC112676487, LOC112677084, LOC112677099, LOC112677107, LOC112677116, LOC112677117, LOC112677118, LOC112677139, LOC112677823, LOC112678146, LOC112678148, LOC112678149, LOC112678151, LOC112678173, LOC112678174, LOC112678176, LOC112678177, LOC112678261, LPAR4, MC2R, MC5R, NMUR1, NPBWR1, NPFFR2, P2RY10
Canis_lupus_dingo	transmembrane signaling receptor activity	219/1219	1080/15226	1.2691707878130067e-40	7.695405543439531e-38	TEs	ACKR4, ADGRE1, ADGRG2, AGTR2, CD27, CRCP, CX3CR1, CYSLTR1, FLT4, GABRA3, GABRA5, GABRB3, GABRE, GP6, GPR119, GPR173, GPR174, GRID1, HCAR1, IL13RA2, IL23R, IL4R, LAG3, LOC112640675, LOC112641363, LOC112641364, LOC112641365, LOC112641799, LOC112641804, LOC112641925, LOC112642019, LOC112642028, LOC112642052, LOC112642065, LOC112642223, LOC112642224, LOC112642241, LOC112642266, LOC112642654, LOC112642657, LOC112643310, LOC112643397, LOC112643667, LOC112644951, LOC112644952, LOC112644953, LOC112645042, LOC112650229, LOC112650231, LOC112651033, LOC112653871, LOC112654090, LOC112654364, LOC112654657, LOC112654665, LOC112654728, LOC112657934, LOC112659644, LOC112659697, LOC112659728, LOC112659824, LOC112661531, LOC112663116, LOC112663349, LOC112663585, LOC112663592, LOC112663593, LOC112663595, LOC112663596, LOC112663597, LOC112663602, LOC112663605, LOC112663608, LOC112663609, LOC112663610, LOC112663616, LOC112663620, LOC112663634, LOC112663657, LOC112663668, LOC112663670, LOC112663716, LOC112663723, LOC112663725, LOC112663727, LOC112663728, LOC112663729, LOC112664320, LOC112664542, LOC112664598, LOC112664959, LOC112665221, LOC112665340, LOC112665342, LOC112665343, LOC112665345, LOC112665346, LOC112665350, LOC112665351, LOC112665353, LOC112665524, LOC112666391, LOC112666465, LOC112666467, LOC112666642, LOC112666643, LOC112666645, LOC112666646, LOC112666864, LOC112666872, LOC112666878, LOC112666885, LOC112666886, LOC112666893, LOC112666925, LOC112666926, LOC112666927, LOC112666936, LOC112666938, LOC112666940, LOC112666942, LOC112666982, LOC112666983, LOC112666985, LOC112666989, LOC112666992, LOC112667130, LOC112667262, LOC112667280, LOC112667281, LOC112667282, LOC112667284, LOC112667286, LOC112667287, LOC112667288, LOC112667316, LOC112667378, LOC112667385, LOC112667387, LOC112667395, LOC112667396, LOC112667399, LOC112667829, LOC112667830, LOC112667832, LOC112667913, LOC112667915, LOC112667922, LOC112667932, LOC112667933, LOC112667934, LOC112667935, LOC112667936, LOC112667937, LOC112667940, LOC112667941, LOC112667943, LOC112667945, LOC112667946, LOC112667948, LOC112668693, LOC112668750, LOC112668788, LOC112670073, LOC112670485, LOC112671139, LOC112671490, LOC112671497, LOC112672648, LOC112672712, LOC112672715, LOC112672717, LOC112672720, LOC112672721, LOC112674434, LOC112674469, LOC112674714, LOC112674851, LOC112674853, LOC112674915, LOC112674936, LOC112675137, LOC112675427, LOC112675430, LOC112675436, LOC112675477, LOC112675478, LOC112675480, LOC112675481, LOC112675484, LOC112675485, LOC112675492, LOC112676089, LOC112676487, LOC112677084, LOC112677099, LOC112677107, LOC112677116, LOC112677117, LOC112677118, LOC112677139, LOC112677823, LOC112678146, LOC112678148, LOC112678149, LOC112678151, LOC112678173, LOC112678174, LOC112678176, LOC112678177, LOC112678261, LPAR4, MC2R, MC5R, NMUR1, NPBWR1, NPFFR2, P2RY10, SPN
Canis_lupus_dingo	molecular transducer activity	221/1219	1194/15226	1.5052067324241102e-34	5.475942092558913e-32	TEs	ACKR4, ADGRE1, ADGRG2, AGTR2, CD27, CRCP, CX3CR1, CYSLTR1, FLT4, GABRA3, GABRA5, GABRB3, GABRE, GP6, GPR119, GPR173, GPR174, GRID1, HCAR1, IL13RA2, IL23R, IL4R, LAG3, LOC112640675, LOC112641363, LOC112641364, LOC112641365, LOC112641799, LOC112641804, LOC112641925, LOC112642019, LOC112642028, LOC112642052, LOC112642065, LOC112642223, LOC112642224, LOC112642241, LOC112642266, LOC112642654, LOC112642657, LOC112643310, LOC112643397, LOC112643667, LOC112644951, LOC112644952, LOC112644953, LOC112645042, LOC112650229, LOC112650231, LOC112651033, LOC112653871, LOC112654090, LOC112654364, LOC112654657, LOC112654665, LOC112654728, LOC112657934, LOC112659644, LOC112659697, LOC112659728, LOC112659824, LOC112661531, LOC112663116, LOC112663349, LOC112663585, LOC112663592, LOC112663593, LOC112663595, LOC112663596, LOC112663597, LOC112663602, LOC112663605, LOC112663608, LOC112663609, LOC112663610, LOC112663616, LOC112663620, LOC112663634, LOC112663657, LOC112663668, LOC112663670, LOC112663716, LOC112663723, LOC112663725, LOC112663727, LOC112663728, LOC112663729, LOC112664320, LOC112664542, LOC112664598, LOC112664959, LOC112665221, LOC112665340, LOC112665342, LOC112665343, LOC112665345, LOC112665346, LOC112665350, LOC112665351, LOC112665353, LOC112665524, LOC112666391, LOC112666465, LOC112666467, LOC112666642, LOC112666643, LOC112666645, LOC112666646, LOC112666864, LOC112666872, LOC112666878, LOC112666885, LOC112666886, LOC112666893, LOC112666925, LOC112666926, LOC112666927, LOC112666936, LOC112666938, LOC112666940, LOC112666942, LOC112666982, LOC112666983, LOC112666985, LOC112666989, LOC112666992, LOC112667130, LOC112667262, LOC112667280, LOC112667281, LOC112667282, LOC112667284, LOC112667286, LOC112667287, LOC112667288, LOC112667316, LOC112667378, LOC112667385, LOC112667387, LOC112667395, LOC112667396, LOC112667399, LOC112667829, LOC112667830, LOC112667832, LOC112667913, LOC112667915, LOC112667922, LOC112667932, LOC112667933, LOC112667934, LOC112667935, LOC112667936, LOC112667937, LOC112667940, LOC112667941, LOC112667943, LOC112667945, LOC112667946, LOC112667948, LOC112668693, LOC112668750, LOC112668788, LOC112670073, LOC112670485, LOC112671139, LOC112671490, LOC112671497, LOC112672648, LOC112672712, LOC112672715, LOC112672717, LOC112672720, LOC112672721, LOC112674434, LOC112674469, LOC112674714, LOC112674851, LOC112674853, LOC112674915, LOC112674936, LOC112675137, LOC112675427, LOC112675430, LOC112675436, LOC112675477, LOC112675478, LOC112675480, LOC112675481, LOC112675484, LOC112675485, LOC112675492, LOC112676089, LOC112676487, LOC112677084, LOC112677099, LOC112677107, LOC112677116, LOC112677117, LOC112677118, LOC112677139, LOC112677823, LOC112678146, LOC112678148, LOC112678149, LOC112678151, LOC112678173, LOC112678174, LOC112678176, LOC112678177, LOC112678261, LPAR4, LY96, MC2R, MC5R, NMUR1, NPBWR1, NPFFR2, P2RY10, SPN, TNFRSF17
Canis_lupus_dingo	signaling receptor activity	221/1219	1194/15226	1.5052067324241102e-34	5.475942092558913e-32	TEs	ACKR4, ADGRE1, ADGRG2, AGTR2, CD27, CRCP, CX3CR1, CYSLTR1, FLT4, GABRA3, GABRA5, GABRB3, GABRE, GP6, GPR119, GPR173, GPR174, GRID1, HCAR1, IL13RA2, IL23R, IL4R, LAG3, LOC112640675, LOC112641363, LOC112641364, LOC112641365, LOC112641799, LOC112641804, LOC112641925, LOC112642019, LOC112642028, LOC112642052, LOC112642065, LOC112642223, LOC112642224, LOC112642241, LOC112642266, LOC112642654, LOC112642657, LOC112643310, LOC112643397, LOC112643667, LOC112644951, LOC112644952, LOC112644953, LOC112645042, LOC112650229, LOC112650231, LOC112651033, LOC112653871, LOC112654090, LOC112654364, LOC112654657, LOC112654665, LOC112654728, LOC112657934, LOC112659644, LOC112659697, LOC112659728, LOC112659824, LOC112661531, LOC112663116, LOC112663349, LOC112663585, LOC112663592, LOC112663593, LOC112663595, LOC112663596, LOC112663597, LOC112663602, LOC112663605, LOC112663608, LOC112663609, LOC112663610, LOC112663616, LOC112663620, LOC112663634, LOC112663657, LOC112663668, LOC112663670, LOC112663716, LOC112663723, LOC112663725, LOC112663727, LOC112663728, LOC112663729, LOC112664320, LOC112664542, LOC112664598, LOC112664959, LOC112665221, LOC112665340, LOC112665342, LOC112665343, LOC112665345, LOC112665346, LOC112665350, LOC112665351, LOC112665353, LOC112665524, LOC112666391, LOC112666465, LOC112666467, LOC112666642, LOC112666643, LOC112666645, LOC112666646, LOC112666864, LOC112666872, LOC112666878, LOC112666885, LOC112666886, LOC112666893, LOC112666925, LOC112666926, LOC112666927, LOC112666936, LOC112666938, LOC112666940, LOC112666942, LOC112666982, LOC112666983, LOC112666985, LOC112666989, LOC112666992, LOC112667130, LOC112667262, LOC112667280, LOC112667281, LOC112667282, LOC112667284, LOC112667286, LOC112667287, LOC112667288, LOC112667316, LOC112667378, LOC112667385, LOC112667387, LOC112667395, LOC112667396, LOC112667399, LOC112667829, LOC112667830, LOC112667832, LOC112667913, LOC112667915, LOC112667922, LOC112667932, LOC112667933, LOC112667934, LOC112667935, LOC112667936, LOC112667937, LOC112667940, LOC112667941, LOC112667943, LOC112667945, LOC112667946, LOC112667948, LOC112668693, LOC112668750, LOC112668788, LOC112670073, LOC112670485, LOC112671139, LOC112671490, LOC112671497, LOC112672648, LOC112672712, LOC112672715, LOC112672717, LOC112672720, LOC112672721, LOC112674434, LOC112674469, LOC112674714, LOC112674851, LOC112674853, LOC112674915, LOC112674936, LOC112675137, LOC112675427, LOC112675430, LOC112675436, LOC112675477, LOC112675478, LOC112675480, LOC112675481, LOC112675484, LOC112675485, LOC112675492, LOC112676089, LOC112676487, LOC112677084, LOC112677099, LOC112677107, LOC112677116, LOC112677117, LOC112677118, LOC112677139, LOC112677823, LOC112678146, LOC112678148, LOC112678149, LOC112678151, LOC112678173, LOC112678174, LOC112678176, LOC112678177, LOC112678261, LPAR4, LY96, MC2R, MC5R, NMUR1, NPBWR1, NPFFR2, P2RY10, SPN, TNFRSF17
Canis_lupus_dingo	ubiquitin-like protein ligase activity	26/1219	149/15226	0.0001775252000532	0.003844265939247271	TEs	ASB12, HERC5, HUWE1, ITCH, MKRN1, MKRN2, MKRN3, MSL2, RBBP6, RBX1, RNF112, RNF128, RNF170, RNFT1, TRIM21, TRIM24, TRIM37, TRIM72, UBE2D1, UBE2D3, UBE2K, UBE3A, UBE4B, UBR5, ZNF451, ZNRF1
Canis_lupus_dingo	ubiquitin protein ligase activity	25/1219	142/15226	0.0002353481861952	0.004704377480099657	TEs	ASB12, HERC5, HUWE1, ITCH, MKRN1, MKRN2, MKRN3, MSL2, RBBP6, RBX1, RNF112, RNF128, RNF170, RNFT1, TRIM21, TRIM24, TRIM37, TRIM72, UBE2D1, UBE2D3, UBE2K, UBE3A, UBE4B, UBR5, ZNRF1
Canis_lupus_dingo	ubiquitin-protein transferase activity	34/1219	232/15226	0.000551347962429	0.007655740027926343	TEs	ASB12, HECTD3, HECTD4, HERC2, HERC5, HUWE1, ITCH, MAGEL2, MKRN1, MKRN2, MKRN3, MSL2, RBBP6, RBX1, RNF103, RNF112, RNF128, RNF168, RNF170, RNF8, RNFT1, TRIM21, TRIM24, TRIM37, TRIM72, UBE2B, UBE2D1, UBE2D3, UBE2K, UBE2W, UBE3A, UBE4B, UBR5, ZNRF1
Canis_lupus_dingo	ubiquitin-like protein transferase activity	35/1219	247/15226	0.0008438232948614	0.010301440089616688	TEs	ASB12, HECTD3, HECTD4, HERC2, HERC5, HUWE1, ITCH, MAGEL2, MKRN1, MKRN2, MKRN3, MSL2, RBBP6, RBX1, RNF103, RNF112, RNF128, RNF168, RNF170, RNF8, RNFT1, TRIM21, TRIM24, TRIM37, TRIM72, UBE2B, UBE2D1, UBE2D3, UBE2K, UBE2W, UBE3A, UBE4B, UBR5, ZNF451, ZNRF1
Canis_lupus_dingo	intramembrane lipid transporter activity	9/1219	37/15226	0.0020940540897001	0.021161579939802676	TEs	ABCB1, ABCB4, ANO4, ANO6, ATP10A, ATP11C, ATP8B1, LOC112669509, TMEM41B
Canis_lupus_dingo	lysozyme activity	4/1219	9/15226	0.0037121651573682	0.03246359817909979	TEs	LALBA, LYG1, LYG2, SPACA5
Canis_lupus_dingo	ubiquitin-ubiquitin ligase activity	4/1219	9/15226	0.0037121651573682	0.03246359817909979	TEs	RBX1, UBE2K, UBE4B, UBR5
Canis_lupus_dingo	cysteine-type endopeptidase inhibitor activity	8/1219	33/15226	0.0037494021770185	0.03263235674639546	TEs	CD27, CST11, CST8, CSTL1, LOC112668861, LOC112673346, LOC112673465, SPOCK1
Canis_lupus_dingo	phospholipid transporter activity	9/1219	44/15226	0.0072005864579314	0.0502329370357449	TEs	ABCB1, ABCB4, ANO4, ANO6, ATP10A, ATP8B1, PITPNC1, PRELID3A, TMEM41B
Canis_lupus_dingo	ATPase-coupled intramembrane lipid transporter activity	6/1219	23/15226	0.0080187974254584	0.054223764003378555	TEs	ABCB1, ABCB4, ATP10A, ATP11C, ATP8B1, LOC112669509
Canis_lupus_dingo	peptidoglycan muralytic activity	4/1219	11/15226	0.0085387813014468	0.056442709942825554	TEs	LALBA, LYG1, LYG2, SPACA5
Canis_lupus_dingo	oxidoreductase activity, acting on the aldehyde or oxo group of donors	8/1219	39/15226	0.0108427280576529	0.06685736385379873	TEs	ADH4, ALDH1L1, ALDH2, ALDH7A1, FAR1, LOC112671933, OGDHL, PARG
Canis_lupus_dingo	basic amino acid transmembrane transporter activity	4/1219	12/15226	0.012006987511219	0.07137487020557962	TEs	SLC38A5, SLC38A9, SLC47A1, SLC7A3
Canis_lupus_dingo	iron ion binding	15/1219	100/15226	0.0153581225513103	0.08622353370627603	TEs	ACP5, ALOX5, FXN, KDM3A, LOC112642531, LOC112646264, LOC112646265, LOC112646266, LOC112672099, P4HA1, PHF8, RIOX1, SC5D, TET1, TMLHE
Canis_lupus_dingo	phosphatidylcholine transporter activity	4/1219	13/15226	0.0162619648330366	0.09034088463963874	TEs	ABCB1, ABCB4, ATP10A, ATP8B1
Canis_lupus_dingo	magnesium ion transmembrane transporter activity	4/1219	14/15226	0.021351659457111	0.1078851904235692	TEs	MAGT1, NIPA1, NIPA2, TUSC3
Canis_lupus_dingo	peptidase inhibitor activity	18/1219	130/15226	0.0214458669185117	0.10806103026252849	TEs	CD27, CST11, CST8, CSTL1, LOC112668861, LOC112673346, LOC112673399, LOC112673465, LOC112674030, ROCK1, SERPINA7, SPINK2, SPINT4, SPOCK1, WFDC10A, WFDC10B, WFDC3, WFDC8
Canis_lupus_dingo	molecular_function	994/1219	12035/15226	0.0252182225670672	0.12199985864227457	TEs	ABCB1, ABCB4, ABCB7, ABCC10, ACADL, ACBD5, ACKR4, ACMSD, ACP5, ACTN2, ADAM2, ADAM20, ADAM21, ADAM29, ADGRE1, ADGRG2, ADH4, ADNP2, ADSS, AEBP2, AGL, AGTR2, AHSP, AICDA, AKAP4, AKR1D1, ALAS2, ALDH1L1, ALDH2, ALDH7A1, ALOX5, AMD1, ANHX, ANO4, ANO6, ANXA7, AP2S1, APOBEC1, APPBP2, APPL1, ARAF, ARHGAP12, ARHGEF4, ARHGEF9, ARNTL2, ASB12, ASF1A, ASIP, ASL, ASNS, ATM, ATP10A, ATP11C, ATP12A, ATP2B2, ATP5MC3, ATP5ME, ATP7A, ATP8B1, ATRX, AWAT1, B3GNT2, B4GALT7, BCL2L1, BEND7, BICC1, BLVRA, BMP15, BRDT, BRIP1, BRPF3, CACNA1E, CALCOCO2, CALN1, CANX, CAP1, CAPN1, CASK, CASP14, CASP3, CAVIN1, CCDC88C, CCL24, CCL26, CCNB3, CCT4, CCT6A, CD163, CD27, CD53, CD69, CD9, CDC25A, CDH1, CDK20, CDK7, CDKAL1, CDKN2C, CDX4, CENPV, CEP192, CETN2, CHD1L, CHM, CHMP3, CHRDL1, CHST10, CISD1, CITED1, CLCN5, CLEC12A, CLIC2, CLIP1, CLN3, CLTCL1, CNOT6L, CNTLN, COIL, COMMD1, COPS4, CPNE3, CRCP, CREB3L2, CREM, CRNN, CRYL1, CST11, CST8, CSTF2, CSTL1, CTSV, CX3CR1, CXCL10, CXCL13, CYFIP1, CYLC1, CYSLTR1, CYTH3, DBR1, DCAF12, DCP2, DCUN1D1, DENND5B, DENR, DESI2, DGKK, DIAPH2, DMP1, DMRTC1B, DNAJC9, DNASE1, DOCK11, DOCK7, DOCK9, DPYSL2, DRP2, DTD1, DUSP21, DYNC1LI2, EAF2, ECE1, EDA, EEPD1, EFCAB3, EFCAB9, EIF4E, EIF4ENIF1, EIF4H, ELF1, ELK1, ELOF1, ELOVL2, ELP3, ENOX2, ENPEP, ENPP1, ENPP3, ENSA, ENTPD6, EP300, EPCAM, EPHX4, ESX1, ETFBKMT, EXD1, EXTL3, F9, FAM161A, FAR1, FGD1, FGF16, FKBP5, FLG, FLT4, FLVCR1, FMO5, FNIP1, FNTA, FOXJ2, FOXO1, FOXR2, FRG1, FRMD3, FRMD5, FSTL4, FUNDC2, FXN, GABRA3, GABRA5, GABRB3, GABRE, GALNT1, GCM1, GDF3, GIMAP1, GIMAP4, GIMAP7, GK, GNG4, GNL3L, GNPNAT1, GOT2, GP6, GPR119, GPR173, GPR174, GPT2, GPX1, GRID1, HARS2, HCAR1, HDX, HECTD3, HECTD4, HEPH, HERC2, HERC5, HIP1, HNRNPA0, HNRNPC, HNRNPD, HNRNPDL, HNRNPF, HNRNPH1, HNRNPK, HSD17B10, HSD17B6, HSPA4L, HSPA5, HUWE1, HYPK, IBSP, IDE, IDO1, IGBP1, IKBKB, IL13RA2, IL23R, IL33, IL4R, IL5, ILVBL, IMP4, INA, INPPL1, IPO5, IPO7, IPO8, IQCB1, IQGAP1, IRS4, ITCH, ITGAX, ITGB1, ITSN2, JADE3, JAK1, JAK2, KAT14, KCTD21, KDM3A, KDM6A, KHDC3L, KIF3C, KIF5B, KYAT3, L1CAM, L3MBTL2, LAG3, LALBA, LAMA1, LAMP2, LANCL2, LARP4, LAS1L, LATS2, LHFPL4, LIMA1, LIMS1, LOC112640034, LOC112640145, LOC112640264, LOC112640269, LOC112640675, LOC112640743, LOC112640762, LOC112641363, LOC112641364, LOC112641365, LOC112641799, LOC112641804, LOC112641925, LOC112642019, LOC112642028, LOC112642052, LOC112642065, LOC112642223, LOC112642224, LOC112642241, LOC112642246, LOC112642266, LOC112642475, LOC112642531, LOC112642654, LOC112642657, LOC112643310, LOC112643397, LOC112643406, LOC112643667, LOC112643829, LOC112643975, LOC112644135, LOC112644136, LOC112644861, LOC112644951, LOC112644952, LOC112644953, LOC112645042, LOC112645540, LOC112646264, LOC112646265, LOC112646266, LOC112648203, LOC112649159, LOC112649161, LOC112649382, LOC112649438, LOC112650229, LOC112650231, LOC112651033, LOC112651661, LOC112651951, LOC112652193, LOC112652194, LOC112652195, LOC112652441, LOC112652904, LOC112653458, LOC112653871, LOC112654090, LOC112654364, LOC112654657, LOC112654665, LOC112654728, LOC112654890, LOC112657207, LOC112657934, LOC112658059, LOC112659213, LOC112659644, LOC112659664, LOC112659697, LOC112659728, LOC112659732, LOC112659733, LOC112659734, LOC112659824, LOC112660083, LOC112661293, LOC112661531, LOC112663116, LOC112663349, LOC112663359, LOC112663395, LOC112663585, LOC112663592, LOC112663593, LOC112663595, LOC112663596, LOC112663597, LOC112663602, LOC112663605, LOC112663608, LOC112663609, LOC112663610, LOC112663616, LOC112663620, LOC112663634, LOC112663657, LOC112663668, LOC112663670, LOC112663716, LOC112663723, LOC112663725, LOC112663727, LOC112663728, LOC112663729, LOC112663908, LOC112663933, LOC112664159, LOC112664320, LOC112664542, LOC112664598, LOC112664959, LOC112665221, LOC112665340, LOC112665342, LOC112665343, LOC112665345, LOC112665346, LOC112665350, LOC112665351, LOC112665353, LOC112665524, LOC112665668, LOC112666391, LOC112666465, LOC112666467, LOC112666642, LOC112666643, LOC112666645, LOC112666646, LOC112666864, LOC112666872, LOC112666878, LOC112666885, LOC112666886, LOC112666893, LOC112666925, LOC112666926, LOC112666927, LOC112666936, LOC112666938, LOC112666940, LOC112666942, LOC112666982, LOC112666983, LOC112666985, LOC112666989, LOC112666992, LOC112667130, LOC112667262, LOC112667280, LOC112667281, LOC112667282, LOC112667284, LOC112667286, LOC112667287, LOC112667288, LOC112667316, LOC112667378, LOC112667385, LOC112667387, LOC112667395, LOC112667396, LOC112667399, LOC112667675, LOC112667678, LOC112667829, LOC112667830, LOC112667832, LOC112667913, LOC112667915, LOC112667922, LOC112667932, LOC112667933, LOC112667934, LOC112667935, LOC112667936, LOC112667937, LOC112667940, LOC112667941, LOC112667943, LOC112667945, LOC112667946, LOC112667948, LOC112668693, LOC112668750, LOC112668788, LOC112668861, LOC112669509, LOC112670073, LOC112670485, LOC112671029, LOC112671139, LOC112671490, LOC112671497, LOC112671933, LOC112672099, LOC112672648, LOC112672712, LOC112672715, LOC112672717, LOC112672720, LOC112672721, LOC112673099, LOC112673287, LOC112673346, LOC112673399, LOC112673465, LOC112674030, LOC112674434, LOC112674469, LOC112674703, LOC112674714, LOC112674851, LOC112674853, LOC112674915, LOC112674936, LOC112675137, LOC112675427, LOC112675430, LOC112675436, LOC112675477, LOC112675478, LOC112675480, LOC112675481, LOC112675484, LOC112675485, LOC112675492, LOC112676089, LOC112676125, LOC112676487, LOC112677084, LOC112677099, LOC112677107, LOC112677116, LOC112677117, LOC112677118, LOC112677139, LOC112677823, LOC112678146, LOC112678148, LOC112678149, LOC112678151, LOC112678173, LOC112678174, LOC112678176, LOC112678177, LOC112678261, LOC112678826, LONRF3, LPAR4, LPCAT4, LPL, LRIF1, LRRC41, LY96, LYG1, LYG2, MAGED1, MAGEL2, MAGT1, MAP3K1, MAP3K2, MAPK6, MAPKAPK5, MAST2, MASTL, MBOAT1, MC2R, MC5R, MCM4, MCM9, MCPH1, MDH1, MED12L, MED14, MED6, MEF2A, METTL2A, METTL5, METTL7A, MFSD14B, MFSD2B, MFSD8, MGAT1, MID2, MINDY3, MITD1, MIXL1, MKRN1, MKRN2, MKRN3, MMACHC, MMP26, MPP7, MRPL15, MRPS16, MRPS17, MS4A1, MSI1, MSL2, MSL3, MSN, MSRA, MTCP1, MTMR14, MTMR3, MTMR9, MYCL, MYLK, MYO5B, N4BP2, NAGA, NAMPT, NANOG, NAPEPLD, NASP, NDC80, NDN, NDUFA9, NEK1, NIFK, NINL, NIPA1, NIPA2, NKAP, NMD3, NME6, NMUR1, NOL8, NOLC1, NONO, NOP58, NOX1, NPBWR1, NPFFR2, NQO2, NRK, NT5E, NUFIP2, NUP155, NUP62CL, OGDHL, OIT3, OPHN1, OTUD7A, OTULIN, P2RY10, P4HA1, PABPC5, PAK1, PAK2, PAK3, PAK4, PANK3, PAPOLG, PAPSS1, PARG, PARP16, PARP9, PCDHB2, PDE3B, PDK1, PDZD4, PFKFB1, PGK1, PHAX, PHF24, PHF6, PHF8, PHKB, PHKG1, PHLDB3, PHOX2A, PIH1D3, PIK3C2A, PIK3CB, PIP5K1B, PITPNC1, PITX3, PKD1L3, PLA2G12B, PLA2G4A, PLCB4, PLK4, PLS3, POF1B, POLR2D, POMK, POU3F4, PPCDC, PPIG, PPM1D, PPM1E, PPM1K, PPRC1, PRAF2, PRDM4, PRDM8, PRDX1, PRELID3A, PRIM1, PRIM2, PRKDC, PROC, PROP1, PRPSAP2, PRRG1, PRSS54, PRSS55, PSD3, PSMB8, PSMC4, PTGS1, PTP4A2, PTPN2, PTPN21, PTPN4, QPRT, RAB21, RAB39A, RAB39B, RAB3B, RAB9B, RABGEF1, RABL2B, RAD50, RAD51C, RAF1, RAP2C, RASGEF1A, RBBP6, RBL1, RBM3, RBM41, RBMX, RBP7, RBPMS, RBX1, RCHY1, REPS2, REV1, RFX7, RGS22, RGS7, RHOBTB2, RIMKLB, RIOX1, RIPK1, RMDN3, RMI1, RNF103, RNF112, RNF113A, RNF128, RNF168, RNF170, RNF187, RNF8, RNFT1, ROCK1, RP1, RP2, RPL39, RPL6, RPP21, RPS4X, RPS6KA6, RPUSD2, RRAGB, RRM2B, RUFY1, SATL1, SC5D, SCAF11, SCPEP1, SEH1L, SERPINA7, SESN2, SGMS2, SGPP1, SH3BGRL, SH3BP5L, SHMT1, SHROOM4, SLC16A14, SLC16A2, SLC1A6, SLC22A13, SLC22A14, SLC25A36, SLC30A5, SLC35F2, SLC36A4, SLC38A5, SLC38A9, SLC39A14, SLC39A6, SLC47A1, SLC5A1, SLC5A10, SLC6A14, SLC6A16, SLC7A3, SLC9A1, SLC9A7, SLIT3, SLTM, SLX4, SMARCA4, SMARCA5, SMC1A, SMC5, SMCHD1, SNRPE, SNTA1, SNTG1, SOAT1, SPACA5, SPDL1, SPG21, SPINK2, SPINT4, SPN, SPOCK1, SPSB4, SPTAN1, SRD5A2, SSB, ST6GAL1, STAG1, STAR, STARD8, STBD1, STK10, STK31, STK39, STT3A, STYX, SULT1C2, SULT1C4, SULT1E1, SUMF2, SUZ12, SYDE1, SYN1, SYN2, SYTL4, SYTL5, TAB3, TADA1, TAF1, TAF9B, TAP1, TAP2, TAPBPL, TATDN2, TATDN3, TBC1D22B, TCAIM, TEAD2, TECTA, TENM4, TENT5D, TET1, TEX13B, TFAM, TFDP2, TFE3, TGIF2LX, TJP2, TMEM192, TMEM35A, TMEM41B, TMLHE, TMPRSS12, TNFRSF17, TPST1, TRA2B, TRANK1, TRIM21, TRIM24, TRIM37, TRIM4, TRIM58, TRIM72, TRPC6, TRPM7, TSGA13, TSHB, TSNAX, TTC28, TUBA8, TUBGCP5, TUSC3, TXNRD1, UBAP1, UBE2B, UBE2D1, UBE2D3, UBE2K, UBE2W, UBE3A, UBE4B, UBR5, UGGT1, UPF3B, UPRT, UROD, USP18, USP22, USP27X, USP4, USP8, USP9X, UTS2, VBP1, VIPAS39, VPS13B, WAPL, WFDC10A, WFDC10B, WFDC3, WFDC8, WNK1, WNK3, XRN2, YIPF6, YWHAE, ZC3H12B, ZC3H13, ZCRB1, ZDHHC15, ZFX, ZFYVE16, ZMAT1, ZMAT2, ZMYM5, ZNF10, ZNF114, ZNF140, ZNF157, ZNF169, ZNF182, ZNF185, ZNF239, ZNF25, ZNF268, ZNF283, ZNF304, ZNF311, ZNF317, ZNF318, ZNF333, ZNF346, ZNF35, ZNF354A, ZNF367, ZNF382, ZNF41, ZNF425, ZNF445, ZNF451, ZNF454, ZNF510, ZNF527, ZNF529, ZNF565, ZNF568, ZNF582, ZNF583, ZNF606, ZNF624, ZNF630, ZNF641, ZNF667, ZNF671, ZNF674, ZNF692, ZNF7, ZNF711, ZNF713, ZNF782, ZNF786, ZNF790, ZNF793, ZNF81, ZNF852, ZNRF1, ZRANB3, ZSCAN25, ZSCAN31
Canis_lupus_dingo	endodeoxyribonuclease activity	5/1219	23/15226	0.0326018621714102	0.14504430914738664	TEs	DNASE1, N4BP2, RAD50, RAD51C, ZRANB3
Canis_lupus_dingo	thiol-dependent deubiquitinase	12/1219	79/15226	0.0333663210060345	0.1469572346488541	TEs	DESI2, FUNDC2, LOC112643975, MINDY3, OTUD7A, OTULIN, USP18, USP22, USP27X, USP4, USP8, USP9X
Canis_lupus_dingo	amide transmembrane transporter activity	5/1219	24/15226	0.0385545047026821	0.16271611149461426	TEs	PSMB8, SLC38A5, SLC38A9, TAP1, TAP2
Canis_lupus_dingo	oxidoreductase activity, acting on the aldehyde or oxo group of donors, NAD or NADP as acceptor	6/1219	32/15226	0.038984309652044	0.16377011375766287	TEs	ADH4, ALDH1L1, ALDH2, ALDH7A1, FAR1, LOC112671933
Canis_lupus_dingo	GABA-A receptor activity	4/1219	17/15226	0.0419308542568946	0.1710914808784837	TEs	GABRA3, GABRA5, GABRB3, GABRE
Canis_lupus_dingo	deubiquitinase activity	12/1219	85/15226	0.0446035504643563	0.17714816221542384	TEs	DESI2, FUNDC2, LOC112643975, MINDY3, OTUD7A, OTULIN, USP18, USP22, USP27X, USP4, USP8, USP9X
Canis_lupus_dingo	histone demethylase activity	4/1219	18/15226	0.0506047523866327	0.1929770326861318	TEs	KDM3A, KDM6A, PHF8, RIOX1
Canis_lupus_dingo	protein demethylase activity	4/1219	18/15226	0.0506047523866327	0.1929770326861318	TEs	KDM3A, KDM6A, PHF8, RIOX1
Canis_lupus_dingo	ABC-type transporter activity	8/1219	47/15226	0.0512275951755302	0.19494350549014525	TEs	ABCB1, ABCB4, ABCB7, ABCC10, LOC112640269, PSMB8, TAP1, TAP2
Canis_lupus_dingo	ATPase, acting on DNA	13/1219	95/15226	0.054520108129349	0.20116039896001184	TEs	ATRX, BRIP1, CDK7, CHD1L, MCM4, MCM9, RAD50, RAD51C, SMARCA4, SMARCA5, SMC5, WAPL, ZRANB3
Canis_lupus_dingo	metal ion binding	233/1219	2606/15226	0.0569806973624093	0.20929232617584934	TEs	ACMSD, ACP5, ACTN2, ADAM20, ADAM21, ADAM29, ADGRE1, ADH4, ADNP2, ADSS, AICDA, ALOX5, ANXA7, APOBEC1, ARAF, ATP10A, ATP11C, ATP12A, ATP7A, ATP8B1, ATRX, B4GALT7, BLVRA, BRPF3, CACNA1E, CALN1, CANX, CAPN1, CDH1, CDKAL1, CENPV, CETN2, CISD1, CLIP1, CNOT6L, COMMD1, CRNN, DCP2, DGKK, DMRTC1B, DRP2, ECE1, EFCAB3, EFCAB9, ELOF1, ELP3, ENPEP, ENPP1, ENPP3, EP300, EXTL3, F9, FGD1, FLG, FSTL4, FUNDC2, FXN, GALNT1, GCM1, HEPH, HERC2, IDE, IDO1, ILVBL, IQGAP1, ITGAX, ITSN2, JADE3, KDM3A, L3MBTL2, LALBA, LIMA1, LIMS1, LOC112640145, LOC112640264, LOC112640743, LOC112640762, LOC112642531, LOC112644861, LOC112645540, LOC112646264, LOC112646265, LOC112646266, LOC112654890, LOC112660083, LOC112663933, LOC112666391, LOC112666642, LOC112666643, LOC112666864, LOC112669509, LOC112672099, LONRF3, LPL, MAP3K1, MAST2, MGAT1, MID2, MKRN1, MKRN2, MKRN3, MMP26, MTMR3, NAPEPLD, NINL, NQO2, NT5E, OIT3, OTUD7A, P4HA1, PAPOLG, PCDHB2, PDE3B, PHF24, PHF6, PHF8, PKD1L3, PLA2G12B, PLA2G4A, PLCB4, PLS3, PPM1D, PPM1E, PPM1K, PRIM1, PRIM2, PROC, PRPSAP2, PRRG1, PTGS1, RABGEF1, RAD50, RAF1, RBBP6, RBX1, RCHY1, REPS2, RIMKLB, RIOX1, RNF103, RNF112, RNF113A, RNF128, RNF168, RNF170, RNF187, RNF8, RNFT1, ROCK1, RP2, RPP21, RPS6KA6, RRM2B, RUFY1, SC5D, SCAF11, SLC1A6, SLIT3, SLX4, SPOCK1, SPTAN1, STT3A, SUZ12, TAB3, TCAIM, TET1, TEX13B, TMLHE, TRIM21, TRIM24, TRIM37, TRIM4, TRIM58, TRIM72, TRPM7, UBR5, USP22, ZC3H12B, ZC3H13, ZCRB1, ZFX, ZFYVE16, ZMAT1, ZMAT2, ZMYM5, ZNF10, ZNF114, ZNF140, ZNF157, ZNF169, ZNF182, ZNF185, ZNF25, ZNF268, ZNF283, ZNF304, ZNF311, ZNF317, ZNF318, ZNF333, ZNF346, ZNF354A, ZNF382, ZNF41, ZNF425, ZNF445, ZNF454, ZNF510, ZNF527, ZNF529, ZNF565, ZNF568, ZNF582, ZNF583, ZNF606, ZNF624, ZNF630, ZNF641, ZNF667, ZNF671, ZNF674, ZNF7, ZNF711, ZNF713, ZNF782, ZNF786, ZNF790, ZNF793, ZNF81, ZNF852, ZNRF1, ZRANB3, ZSCAN25
Canis_lupus_dingo	cation binding	238/1219	2670/15226	0.0594411762991674	0.21174236050260203	TEs	ACMSD, ACP5, ACTN2, ADAM20, ADAM21, ADAM29, ADGRE1, ADH4, ADNP2, ADSS, AICDA, ALOX5, ANXA7, APOBEC1, ARAF, ATP10A, ATP11C, ATP12A, ATP7A, ATP8B1, ATRX, B4GALT7, BLVRA, BRPF3, CACNA1E, CALN1, CANX, CAPN1, CDH1, CDKAL1, CENPV, CETN2, CHMP3, CISD1, CLIP1, CNOT6L, COMMD1, CRNN, DCP2, DGKK, DMRTC1B, DRP2, ECE1, EFCAB3, EFCAB9, ELOF1, ELP3, ENPEP, ENPP1, ENPP3, EP300, EXTL3, F9, FGD1, FLG, FSTL4, FUNDC2, FXN, GALNT1, GCM1, GPR119, HEPH, HERC2, IDE, IDO1, ILVBL, IQGAP1, ITGAX, ITSN2, JADE3, KDM3A, L3MBTL2, LALBA, LIMA1, LIMS1, LOC112640145, LOC112640264, LOC112640743, LOC112640762, LOC112642531, LOC112644861, LOC112645540, LOC112646264, LOC112646265, LOC112646266, LOC112654890, LOC112660083, LOC112663933, LOC112666391, LOC112666642, LOC112666643, LOC112666864, LOC112669509, LOC112672099, LONRF3, LPL, MAP3K1, MAST2, METTL5, MGAT1, MID2, MKRN1, MKRN2, MKRN3, MMP26, MTMR3, NAPEPLD, NINL, NQO2, NT5E, OGDHL, OIT3, OTUD7A, P4HA1, PAPOLG, PARG, PCDHB2, PDE3B, PHF24, PHF6, PHF8, PKD1L3, PLA2G12B, PLA2G4A, PLCB4, PLS3, PPM1D, PPM1E, PPM1K, PRIM1, PRIM2, PROC, PRPSAP2, PRRG1, PTGS1, RABGEF1, RAD50, RAF1, RBBP6, RBX1, RCHY1, REPS2, RIMKLB, RIOX1, RNF103, RNF112, RNF113A, RNF128, RNF168, RNF170, RNF187, RNF8, RNFT1, ROCK1, RP2, RPP21, RPS6KA6, RRM2B, RUFY1, SC5D, SCAF11, SLC1A6, SLIT3, SLX4, SPOCK1, SPTAN1, STT3A, SUZ12, TAB3, TCAIM, TET1, TEX13B, TMLHE, TRIM21, TRIM24, TRIM37, TRIM4, TRIM58, TRIM72, TRPM7, UBR5, USP22, ZC3H12B, ZC3H13, ZCRB1, ZFX, ZFYVE16, ZMAT1, ZMAT2, ZMYM5, ZNF10, ZNF114, ZNF140, ZNF157, ZNF169, ZNF182, ZNF185, ZNF25, ZNF268, ZNF283, ZNF304, ZNF311, ZNF317, ZNF318, ZNF333, ZNF346, ZNF354A, ZNF382, ZNF41, ZNF425, ZNF445, ZNF454, ZNF510, ZNF527, ZNF529, ZNF565, ZNF568, ZNF582, ZNF583, ZNF606, ZNF624, ZNF630, ZNF641, ZNF667, ZNF671, ZNF674, ZNF7, ZNF711, ZNF713, ZNF782, ZNF786, ZNF790, ZNF793, ZNF81, ZNF852, ZNRF1, ZRANB3, ZSCAN25
Canis_lupus_dingo	ATP hydrolysis activity	23/1219	196/15226	0.0623166337576625	0.21550181902127014	TEs	ABCB1, ABCB4, ABCB7, ABCC10, ATP10A, ATP11C, ATP12A, ATP2B2, ATP7A, ATP8B1, CCT4, CCT6A, CHD1L, HSPA5, LOC112640269, PSMB8, PSMC4, RAD50, SMC1A, SMC5, SMCHD1, TAP1, TAP2
Canis_lupus_dingo	omega peptidase activity	12/1219	87/15226	0.0696696262954136	0.23521418843183117	TEs	DESI2, FUNDC2, LOC112643975, MINDY3, OTUD7A, OTULIN, USP18, USP22, USP27X, USP4, USP8, USP9X
Canis_lupus_dingo	GABA receptor activity	4/1219	20/15226	0.0706460133348766	0.236657639514071	TEs	GABRA3, GABRA5, GABRB3, GABRE
Canis_lupus_dingo	oxidoreductase activity, acting on paired donors, with incorporation or reduction of molecular oxygen	14/1219	108/15226	0.0718694171950987	0.2403133637461113	TEs	FMO5, KDM3A, KDM6A, LOC112642531, LOC112646264, LOC112646265, LOC112646266, LOC112672099, P4HA1, PHF8, PTGS1, RIOX1, TET1, TMLHE
Canis_lupus_dingo	ubiquitin-like protein-specific protease activity	12/1219	93/15226	0.0845414377183434	0.2624247017229806	TEs	DESI2, FUNDC2, LOC112643975, MINDY3, OTUD7A, OTULIN, USP18, USP22, USP27X, USP4, USP8, USP9X
Canis_lupus_dingo	histone binding	15/1219	118/15226	0.0849723508727606	0.2628651466625026	TEs	ASF1A, ATRX, BRDT, DNAJC9, IPO7, JAK2, L3MBTL2, MSL3, PARP9, PHF6, PHF8, RNF168, RNF8, SMARCA4, TRIM24
Canis_lupus_dingo	ATP-dependent chromatin remodeler activity	5/1219	30/15226	0.0873804593834943	0.2666863349304968	TEs	ATRX, CHD1L, SMARCA4, SMARCA5, ZRANB3
Canis_lupus_dingo	2-oxoglutarate-dependent dioxygenase activity	7/1219	45/15226	0.0881953484339559	0.26827314180830397	TEs	KDM3A, KDM6A, P4HA1, PHF8, RIOX1, TET1, TMLHE
Canis_lupus_dingo	demethylase activity	4/1219	22/15226	0.0941320988382775	0.27619521450410034	TEs	KDM3A, KDM6A, PHF8, RIOX1
Canis_lupus_dingo	peptidase regulator activity	18/1219	153/15226	0.0973900663728586	0.28425099389494934	TEs	CD27, CST11, CST8, CSTL1, LOC112668861, LOC112673346, LOC112673399, LOC112673465, LOC112674030, ROCK1, SERPINA7, SPINK2, SPINT4, SPOCK1, WFDC10A, WFDC10B, WFDC3, WFDC8
Canis_lupus_dingo	ubiquitin ligase-substrate adaptor activity	4/1219	23/15226	0.1070858328734074	0.30013733435551315	TEs	APPBP2, DCAF12, SH3BGRL, SPSB4
Canis_lupus_dingo	transition metal ion transmembrane transporter activity	4/1219	23/15226	0.1070858328734074	0.30013733435551315	TEs	ATP7A, SLC30A5, SLC39A14, SLC39A6
Canis_lupus_dingo	histone acetyltransferase activity	4/1219	23/15226	0.1070858328734074	0.30013733435551315	TEs	BRPF3, EP300, MSL3, TAF1
Canis_lupus_dingo	carboxy-lyase activity	4/1219	24/15226	0.1207920985075524	0.3240720164974009	TEs	ACMSD, AMD1, PPCDC, UROD
Canis_lupus_dingo	cysteine-type peptidase activity	17/1219	149/15226	0.1281721067261982	0.3398616066107209	TEs	CAPN1, CASP14, CASP3, CTSV, DESI2, FUNDC2, LOC112643829, LOC112643975, MINDY3, OTUD7A, OTULIN, USP18, USP22, USP27X, USP4, USP8, USP9X
Canis_lupus_dingo	ion binding	354/1219	4135/15226	0.1308169124289787	0.34233853637032785	TEs	ABCB1, ABCB4, ABCB7, ABCC10, ACADL, ACMSD, ACP5, ACTN2, ADAM20, ADAM21, ADAM29, ADGRE1, ADH4, ADNP2, ADSS, AICDA, ALAS2, ALOX5, ANXA7, APOBEC1, ARAF, ASNS, ATM, ATP10A, ATP11C, ATP12A, ATP2B2, ATP7A, ATP8B1, ATRX, B4GALT7, BLVRA, BRIP1, BRPF3, CACNA1E, CALN1, CANX, CAPN1, CASK, CCT4, CCT6A, CDH1, CDK20, CDK7, CDKAL1, CENPV, CETN2, CHD1L, CHMP3, CISD1, CLCN5, CLIP1, CNOT6L, COMMD1, CREB3L2, CRNN, CRYL1, CYTH3, DCP2, DGKK, DMRTC1B, DRP2, DYNC1LI2, ECE1, EFCAB3, EFCAB9, ELOF1, ELP3, ENPEP, ENPP1, ENPP3, ENTPD6, EP300, EXTL3, F9, FGD1, FLG, FLT4, FMO5, FSTL4, FUNDC2, FXN, GALNT1, GCM1, GIMAP1, GIMAP4, GIMAP7, GK, GNL3L, GOT2, GPR119, GPT2, HARS2, HEPH, HERC2, HIP1, HSPA4L, HSPA5, IDE, IDO1, IKBKB, ILVBL, IQGAP1, ITGAX, ITSN2, JADE3, JAK1, JAK2, KDM3A, KIF3C, KIF5B, KYAT3, L3MBTL2, LALBA, LATS2, LIMA1, LIMS1, LOC112640145, LOC112640264, LOC112640269, LOC112640743, LOC112640762, LOC112642531, LOC112644861, LOC112645540, LOC112646264, LOC112646265, LOC112646266, LOC112654890, LOC112659664, LOC112659732, LOC112659733, LOC112659734, LOC112660083, LOC112663933, LOC112666391, LOC112666642, LOC112666643, LOC112666864, LOC112669509, LOC112672099, LONRF3, LPAR4, LPL, MAP3K1, MAP3K2, MAPK6, MAPKAPK5, MAST2, MASTL, MCM4, MCM9, METTL5, MGAT1, MID2, MKRN1, MKRN2, MKRN3, MMP26, MTMR3, MYLK, MYO5B, N4BP2, NAPEPLD, NEK1, NINL, NME6, NQO2, NRK, NT5E, OGDHL, OIT3, OTUD7A, P4HA1, PAK1, PAK2, PAK3, PAK4, PANK3, PAPOLG, PAPSS1, PARG, PARP9, PCDHB2, PDE3B, PDK1, PFKFB1, PGK1, PHF24, PHF6, PHF8, PHKG1, PIK3C2A, PIK3CB, PIP5K1B, PITPNC1, PKD1L3, PLA2G12B, PLA2G4A, PLCB4, PLK4, PLS3, POMK, PPCDC, PPM1D, PPM1E, PPM1K, PRIM1, PRIM2, PRKDC, PROC, PRPSAP2, PRRG1, PSMB8, PSMC4, PTGS1, RAB21, RAB39A, RAB39B, RAB3B, RAB9B, RABGEF1, RABL2B, RAD50, RAD51C, RAF1, RAP2C, RBBP6, RBX1, RCHY1, REPS2, RHOBTB2, RIMKLB, RIOX1, RIPK1, RNF103, RNF112, RNF113A, RNF128, RNF168, RNF170, RNF187, RNF8, RNFT1, ROCK1, RP2, RPP21, RPS6KA6, RRAGB, RRM2B, RUFY1, SC5D, SCAF11, SESN2, SHMT1, SLC1A6, SLIT3, SLX4, SMARCA4, SMARCA5, SMC1A, SMC5, SMCHD1, SPOCK1, SPTAN1, STK10, STK31, STK39, STT3A, SUZ12, SYN1, SYN2, TAB3, TAP1, TAP2, TCAIM, TET1, TEX13B, TMLHE, TRANK1, TRIM21, TRIM24, TRIM37, TRIM4, TRIM58, TRIM72, TRPM7, TUBA8, TXNRD1, UBE2B, UBE2D1, UBE2D3, UBE2K, UBR5, UPRT, USP22, WNK1, WNK3, ZC3H12B, ZC3H13, ZCRB1, ZFX, ZFYVE16, ZMAT1, ZMAT2, ZMYM5, ZNF10, ZNF114, ZNF140, ZNF157, ZNF169, ZNF182, ZNF185, ZNF25, ZNF268, ZNF283, ZNF304, ZNF311, ZNF317, ZNF318, ZNF333, ZNF346, ZNF354A, ZNF382, ZNF41, ZNF425, ZNF445, ZNF454, ZNF510, ZNF527, ZNF529, ZNF565, ZNF568, ZNF582, ZNF583, ZNF606, ZNF624, ZNF630, ZNF641, ZNF667, ZNF671, ZNF674, ZNF7, ZNF711, ZNF713, ZNF782, ZNF786, ZNF790, ZNF793, ZNF81, ZNF852, ZNRF1, ZRANB3, ZSCAN25
Canis_lupus_dingo	lipid transporter activity	12/1219	98/15226	0.1319477389130968	0.34233853637032785	TEs	ABCB1, ABCB4, ANO4, ANO6, ATP10A, ATP11C, ATP8B1, LOC112669509, PITPNC1, PRELID3A, STAR, TMEM41B
Canis_lupus_dingo	L-amino acid transmembrane transporter activity	6/1219	40/15226	0.1320741476689461	0.34233853637032785	TEs	SLC1A6, SLC36A4, SLC38A5, SLC38A9, SLC47A1, SLC7A3
Canis_lupus_dingo	peptide-lysine-N-acetyltransferase activity	4/1219	25/15226	0.1352044530793033	0.345416994594456	TEs	BRPF3, EP300, MSL3, TAF1
Canis_lupus_dingo	dioxygenase activity	10/1219	78/15226	0.1374462228943934	0.35016061546904986	TEs	ALOX5, IDO1, KDM3A, KDM6A, P4HA1, PHF8, PTGS1, RIOX1, TET1, TMLHE
Canis_lupus_dingo	chemokine receptor binding	6/1219	41/15226	0.1385668486159021	0.3517967365475436	TEs	CCL24, CCL26, CX3CR1, CXCL10, CXCL13, ITCH
Canis_lupus_dingo	vitamin binding	12/1219	100/15226	0.138668642168548	0.3517967365475436	TEs	ADH4, ALAS2, GOT2, GPT2, ILVBL, KYAT3, MMACHC, OGDHL, P4HA1, PANK3, PARG, SHMT1
Canis_lupus_dingo	hydrolase activity, hydrolyzing O-glycosyl compounds	10/1219	81/15226	0.1491534694477229	0.36871343234572934	TEs	AGL, LALBA, LOC112640762, LOC112671029, LYG1, LYG2, NAGA, OGDHL, PARG, SPACA5
Canis_lupus_dingo	phosphatidylinositol-3,4,5-trisphosphate binding	4/1219	26/15226	0.1502730782774443	0.36871343234572934	TEs	COMMD1, CYTH3, IQGAP1, ZFYVE16
Canis_lupus_dingo	chloride channel activity	8/1219	62/15226	0.1562589417157693	0.37898001997464575	TEs	ANO4, ANO6, CLCN5, CLIC2, GABRA3, GABRA5, GABRB3, GABRE
Canis_lupus_dingo	small molecule sensor activity	5/1219	34/15226	0.1903275751170538	0.44384489768761115	TEs	EFCAB9, RAD50, RAD51C, SLC38A9, SMC5
Canis_lupus_dingo	phosphatidylinositol-3-phosphate binding	5/1219	34/15226	0.1903275751170538	0.44384489768761115	TEs	HIP1, LANCL2, PLA2G4A, PRAF2, VPS13B
Canis_lupus_dingo	deoxyribonuclease activity	5/1219	35/15226	0.1981176770215485	0.4499999434430909	TEs	DNASE1, N4BP2, RAD50, RAD51C, ZRANB3
Canis_lupus_dingo	acyltransferase activity, transferring groups other than amino-acyl groups	18/1219	170/15226	0.2014053884641258	0.4554084712533731	TEs	ALAS2, AWAT1, BRPF3, ELOVL2, ELP3, EP300, GNPNAT1, KAT14, LOC112649382, LOC112663395, LPCAT4, MBOAT1, MSL3, PLA2G4A, SATL1, SOAT1, TAF1, ZDHHC15
Canis_lupus_dingo	N-acyltransferase activity	7/1219	56/15226	0.2127662989063315	0.47025746987924305	TEs	ALAS2, BRPF3, EP300, GNPNAT1, LOC112663395, MSL3, TAF1
Canis_lupus_dingo	amino acid transmembrane transporter activity	7/1219	56/15226	0.2127662989063315	0.47025746987924305	TEs	SLC16A2, SLC1A6, SLC36A4, SLC38A5, SLC38A9, SLC47A1, SLC7A3
Canis_lupus_dingo	modification-dependent protein binding	12/1219	108/15226	0.2143001798984764	0.47249942695191344	TEs	AGL, ATRX, BRDT, FUNDC2, IDE, L3MBTL2, MSL3, PHF8, RNF168, SMARCA4, TRIM24, ZRANB3
Canis_lupus_dingo	DNA helicase activity	5/1219	37/15226	0.2162179917873674	0.4738560567002666	TEs	BRIP1, CHD1L, MCM4, MCM9, RAD50
Canis_lupus_dingo	endopeptidase inhibitor activity	13/1219	117/15226	0.2278391365182277	0.48872569496067947	TEs	CD27, CST11, CST8, CSTL1, LOC112668861, LOC112673346, LOC112673465, ROCK1, SERPINA7, SPINK2, SPINT4, SPOCK1, WFDC8
Canis_lupus_dingo	N-acetyltransferase activity	5/1219	40/15226	0.2487908474288906	0.5194251130451225	TEs	BRPF3, EP300, GNPNAT1, MSL3, TAF1
Canis_lupus_dingo	ATPase-coupled transmembrane transporter activity	11/1219	99/15226	0.2612894546273069	0.5395087159967401	TEs	ABCB1, ABCB4, ABCB7, ABCC10, ATP12A, ATP2B2, ATP7A, LOC112640269, PSMB8, TAP1, TAP2
Canis_lupus_dingo	anion channel activity	8/1219	70/15226	0.2688131262583185	0.5470965654397398	TEs	ANO4, ANO6, CLCN5, CLIC2, GABRA3, GABRA5, GABRB3, GABRE
Canis_lupus_dingo	ATP-dependent protein folding chaperone	4/1219	27/15226	0.2708101528065907	0.5484623421642819	TEs	CCT4, CCT6A, HSPA4L, HSPA5
Canis_lupus_dingo	metalloendopeptidase activity	12/1219	113/15226	0.2948366675479421	0.5802858285011222	TEs	ADAM2, ADAM20, ADAM21, ADAM29, ECE1, IDE, LOC112640264, LOC112651951, LOC112652441, LOC112652904, MMP26, PDZD4
Canis_lupus_dingo	peptide N-acetyltransferase activity	4/1219	30/15226	0.2976397350145943	0.5802858285011222	TEs	BRPF3, EP300, MSL3, TAF1
Canis_lupus_dingo	tetrapyrrole binding	9/1219	82/15226	0.3054932864381894	0.5899191824783871	TEs	IDO1, JAK2, LOC112642531, LOC112646264, LOC112646265, LOC112646266, LOC112672099, MMACHC, PTGS1
Canis_lupus_dingo	chemokine activity	4/1219	31/15226	0.3086302307384375	0.5921923942122551	TEs	CCL24, CCL26, CXCL10, CXCL13
Canis_lupus_dingo	endopeptidase regulator activity	13/1219	126/15226	0.3216639014489093	0.6023572135871945	TEs	CD27, CST11, CST8, CSTL1, LOC112668861, LOC112673346, LOC112673465, ROCK1, SERPINA7, SPINK2, SPINT4, SPOCK1, WFDC8
Canis_lupus_dingo	oxidoreductase activity	50/1219	550/15226	0.3366545960230516	0.6210696857666642	TEs	ACADL, ADH4, AKR1D1, ALDH1L1, ALDH2, ALDH7A1, ALOX5, BLVRA, CRYL1, ENOX2, FAR1, FMO5, FXN, GPX1, HEPH, HSD17B10, HSD17B6, IDO1, KDM3A, KDM6A, LOC112642246, LOC112642531, LOC112644861, LOC112646264, LOC112646265, LOC112646266, LOC112671933, LOC112672099, MDH1, MMACHC, MSRA, NASP, NDUFA9, NOX1, NQO2, OGDHL, P4HA1, PARG, PGK1, PHF8, PRDX1, PTGS1, RIOX1, RRM2B, SC5D, SESN2, SRD5A2, TET1, TMLHE, TXNRD1
Canis_lupus_dingo	ATP-dependent activity	35/1219	378/15226	0.3382676878965273	0.6234132971466901	TEs	ABCB1, ABCB4, ABCB7, ABCC10, ATP10A, ATP11C, ATP12A, ATP2B2, ATP7A, ATP8B1, ATRX, BRIP1, CCT4, CCT6A, CDK7, CHD1L, HSPA4L, HSPA5, KIF3C, KIF5B, LOC112640269, LOC112669509, MCM4, MCM9, PSMB8, PSMC4, RAD50, RAD51C, SMARCA4, SMARCA5, SMC5, TAP1, TAP2, WAPL, ZRANB3
Canis_lupus_dingo	carboxylic acid transmembrane transporter activity	10/1219	95/15226	0.3418388588391023	0.6262884829474086	TEs	ABCB1, LOC112663908, SLC16A2, SLC1A6, SLC22A13, SLC36A4, SLC38A5, SLC38A9, SLC47A1, SLC7A3
Canis_lupus_dingo	organic acid transmembrane transporter activity	10/1219	96/15226	0.3463035389358054	0.6280830080581206	TEs	ABCB1, LOC112663908, SLC16A2, SLC1A6, SLC22A13, SLC36A4, SLC38A5, SLC38A9, SLC47A1, SLC7A3
Canis_lupus_dingo	oxidoreductase activity, acting on peroxide as acceptor	4/1219	34/15226	0.3463261446301786	0.6280830080581206	TEs	GPX1, PRDX1, PTGS1, SESN2
Canis_lupus_dingo	protein tyrosine phosphatase activity	7/1219	66/15226	0.3681278725040991	0.652655555638359	TEs	CDC25A, DUSP21, MTMR3, PTP4A2, PTPN2, PTPN21, PTPN4
Canis_lupus_dingo	primary active transmembrane transporter activity	11/1219	107/15226	0.3695879884656459	0.6546061840496687	TEs	ABCB1, ABCB4, ABCB7, ABCC10, ATP12A, ATP2B2, ATP7A, LOC112640269, PSMB8, TAP1, TAP2
Canis_lupus_dingo	protein folding chaperone	5/1219	41/15226	0.3772204481973077	0.6623204587556976	TEs	CCT4, CCT6A, HSPA4L, HSPA5, HYPK
Canis_lupus_dingo	heme binding	8/1219	75/15226	0.3895281524923651	0.6732929019815007	TEs	IDO1, JAK2, LOC112642531, LOC112646264, LOC112646265, LOC112646266, LOC112672099, PTGS1
Canis_lupus_dingo	sulfotransferase activity	5/1219	44/15226	0.3971658714874078	0.6815516228637686	TEs	CHST10, SULT1C2, SULT1C4, SULT1E1, TPST1
Canis_lupus_dingo	monooxygenase activity	6/1219	54/15226	0.4441539461559068	0.7287679844323498	TEs	FMO5, LOC112642531, LOC112646264, LOC112646265, LOC112646266, LOC112672099
Canis_lupus_dingo	acetyltransferase activity	6/1219	56/15226	0.4535360329525789	0.735278114029181	TEs	BRPF3, ELP3, EP300, GNPNAT1, MSL3, TAF1
Canis_lupus_dingo	transferase activity, transferring sulphur-containing groups	6/1219	59/15226	0.4717645394708674	0.7580739375419681	TEs	CDKAL1, CHST10, SULT1C2, SULT1C4, SULT1E1, TPST1
Canis_lupus_dingo	enzyme inhibitor activity	23/1219	253/15226	0.4841182209084309	0.7710147944972997	TEs	CASP3, CD27, CDKN2C, CST11, CST8, CSTL1, ENSA, LOC112668861, LOC112673346, LOC112673399, LOC112673465, LOC112674030, PARP9, ROCK1, SERPINA7, SPINK2, SPINT4, SPOCK1, STYX, WFDC10A, WFDC10B, WFDC3, WFDC8
Canis_lupus_dingo	protein serine/threonine kinase activity	31/1219	347/15226	0.4844804343652631	0.7710147944972997	TEs	ARAF, ATM, CASK, CDK20, CDK7, CPNE3, IKBKB, LATS2, MAPK6, MAPKAPK5, MAST2, MASTL, MYLK, PAK1, PAK2, PAK3, PAK4, PHKG1, PIK3CB, PLK4, PRKDC, RAF1, RIPK1, ROCK1, RPS6KA6, STK10, STK39, TAF1, TRPM7, WNK1, WNK3
Canis_lupus_dingo	acyltransferase activity	18/1219	196/15226	0.5078399784046259	0.7936090384175383	TEs	ALAS2, AWAT1, BRPF3, ELOVL2, ELP3, EP300, GNPNAT1, KAT14, LOC112649382, LOC112663395, LPCAT4, MBOAT1, MSL3, PLA2G4A, SATL1, SOAT1, TAF1, ZDHHC15
Canis_lupus_dingo	neuropeptide receptor activity	4/1219	36/15226	0.5296568430895928	0.7995400809792277	TEs	MC2R, NMUR1, NPBWR1, NPFFR2
Canis_lupus_dingo	carbon-carbon lyase activity	4/1219	36/15226	0.5296568430895928	0.7995400809792277	TEs	ACMSD, AMD1, PPCDC, UROD
Canis_lupus_dingo	transition metal ion binding	66/1219	770/15226	0.539734887788313	0.8047358695794602	TEs	ACMSD, ACP5, ADH4, AICDA, ALOX5, APOBEC1, ATP7A, BLVRA, CLIP1, COMMD1, CRNN, DCP2, DRP2, ECE1, ENPEP, EP300, FLG, FXN, GALNT1, GCM1, HEPH, HERC2, IDE, KDM3A, L3MBTL2, LOC112642531, LOC112644861, LOC112646264, LOC112646265, LOC112646266, LOC112660083, LOC112672099, MAP3K1, MGAT1, MID2, MMP26, NAPEPLD, NQO2, NT5E, OTUD7A, P4HA1, PHF8, PRIM1, RABGEF1, RBBP6, RBX1, RCHY1, RIOX1, RPP21, SC5D, TET1, TMLHE, TRIM21, TRIM24, TRIM37, TRIM4, TRIM58, TRIM72, UBR5, USP22, ZCRB1, ZMAT1, ZMAT2, ZMYM5, ZNF318, ZNF346
Canis_lupus_dingo	clathrin binding	4/1219	38/15226	0.5428794580938044	0.8061205994062288	TEs	AP2S1, CLTCL1, HIP1, PIK3C2A
Canis_lupus_dingo	polyubiquitin modification-dependent protein binding	4/1219	38/15226	0.5428794580938044	0.8061205994062288	TEs	AGL, FUNDC2, RNF168, ZRANB3
Canis_lupus_dingo	endonuclease activity	8/1219	85/15226	0.5501155621065316	0.8120885538563226	TEs	DBR1, DNASE1, LAS1L, N4BP2, RAD50, RAD51C, ZC3H12B, ZRANB3
Canis_lupus_dingo	calcium-dependent protein binding	4/1219	39/15226	0.5504701412341099	0.8120885538563226	TEs	ANXA7, CLN3, CPNE3, SLC9A1
Canis_lupus_dingo	methylated histone binding	4/1219	39/15226	0.5504701412341099	0.8120885538563226	TEs	ATRX, L3MBTL2, MSL3, PHF8
Canis_lupus_dingo	tRNA binding	4/1219	39/15226	0.5504701412341099	0.8120885538563226	TEs	DTD1, ELP3, HSD17B10, SSB
Canis_lupus_dingo	protein tyrosine/serine/threonine phosphatase activity	4/1219	41/15226	0.5672622027909966	0.8254799575014582	TEs	DUSP21, MTMR3, PTP4A2, STYX
Canis_lupus_dingo	methylation-dependent protein binding	4/1219	41/15226	0.5672622027909966	0.8254799575014582	TEs	ATRX, L3MBTL2, MSL3, PHF8
Canis_lupus_dingo	catalytic activity, acting on DNA	16/1219	173/15226	0.5714300073916856	0.8295540171153042	TEs	ATRX, BRIP1, CDK7, CHD1L, COPS4, DNASE1, MCM4, MCM9, N4BP2, RAD50, RAD51C, SMARCA4, SMARCA5, SMC5, WAPL, ZRANB3
Canis_lupus_dingo	UDP-glycosyltransferase activity	9/1219	97/15226	0.5745096588272489	0.8322438513557858	TEs	B3GNT2, EXTL3, GALNT1, LALBA, LOC112652193, LOC112652194, LOC112652195, MGAT1, UGGT1
Canis_lupus_dingo	small GTPase binding	17/1219	188/15226	0.5875832465038224	0.8362939116096755	TEs	CHM, CYFIP1, DIAPH2, DOCK7, FGD1, IPO5, IPO7, IPO8, IQGAP1, MYO5B, NOX1, PAK1, PAK2, RAF1, ROCK1, SYTL4, SYTL5
Canis_lupus_dingo	pyridoxal phosphate binding	5/1219	48/15226	0.5884860950304478	0.8362939116096755	TEs	ALAS2, GOT2, GPT2, KYAT3, SHMT1
Canis_lupus_dingo	vitamin B6 binding	5/1219	48/15226	0.5884860950304478	0.8362939116096755	TEs	ALAS2, GOT2, GPT2, KYAT3, SHMT1
Canis_lupus_dingo	phosphatidylinositol phosphate binding	10/1219	107/15226	0.5899934234602334	0.8377814498627358	TEs	ACTN2, COMMD1, CYTH3, HIP1, IQGAP1, LANCL2, PLA2G4A, PRAF2, VPS13B, ZFYVE16
Canis_lupus_dingo	hydrolase activity, acting on glycosyl bonds	10/1219	108/15226	0.5925773976187324	0.8381459467899244	TEs	AGL, LALBA, LOC112640762, LOC112671029, LYG1, LYG2, NAGA, OGDHL, PARG, SPACA5
Canis_lupus_dingo	O-acyltransferase activity	5/1219	50/15226	0.5966902666945229	0.8400770860041309	TEs	AWAT1, LPCAT4, MBOAT1, PLA2G4A, SOAT1
Canis_lupus_dingo	antioxidant activity	5/1219	52/15226	0.6068947596299572	0.8456534649881117	TEs	GPX1, PRDX1, PTGS1, SESN2, TXNRD1
Canis_lupus_dingo	ubiquitin binding	6/1219	62/15226	0.6352137377220365	0.8720405954085919	TEs	N4BP2, RNF168, RNF8, TAB3, UBAP1, UBR5
Canis_lupus_dingo	GTPase binding	18/1219	207/15226	0.6982357227537555	0.9150959914046632	TEs	CHM, CYFIP1, DIAPH2, DOCK7, FGD1, IPO5, IPO7, IPO8, IQGAP1, MYO5B, NOX1, PAK1, PAK2, RAF1, ROCK1, RRAGB, SYTL4, SYTL5
Canis_lupus_dingo	G protein-coupled peptide receptor activity	9/1219	102/15226	0.7136430065417716	0.9232692950920929	TEs	ACKR4, AGTR2, CRCP, CX3CR1, MC2R, MC5R, NMUR1, NPBWR1, NPFFR2
Canis_lupus_dingo	ATP binding	101/1219	1226/15226	0.7420181467178295	0.9464903350578654	TEs	ABCB1, ABCB4, ABCB7, ABCC10, ARAF, ASNS, ATM, ATP10A, ATP11C, ATP12A, ATP2B2, ATP7A, ATP8B1, ATRX, BRIP1, CASK, CCT4, CCT6A, CDK20, CDK7, CHD1L, CLCN5, CREB3L2, DGKK, DYNC1LI2, ENTPD6, FLT4, GK, HARS2, HSPA4L, HSPA5, IDE, IKBKB, JAK1, JAK2, KIF3C, KIF5B, LATS2, LOC112640269, LOC112669509, MAP3K1, MAP3K2, MAPK6, MAPKAPK5, MAST2, MASTL, MCM4, MCM9, MYLK, MYO5B, N4BP2, NEK1, NME6, NRK, PAK1, PAK2, PAK3, PAK4, PANK3, PAPOLG, PAPSS1, PDK1, PFKFB1, PGK1, PHKG1, PIK3C2A, PIK3CB, PIP5K1B, PLK4, POMK, PRKDC, PSMB8, PSMC4, RAD50, RAD51C, RAF1, RIMKLB, RIPK1, ROCK1, RPS6KA6, SMARCA4, SMARCA5, SMC1A, SMC5, SMCHD1, STK10, STK31, STK39, SYN1, SYN2, TAP1, TAP2, TRANK1, TRPM7, UBE2B, UBE2D1, UBE2D3, UBE2K, WNK1, WNK3, ZRANB3
Canis_lupus_dingo	catalytic activity, acting on a protein	143/1219	1746/15226	0.7430800882919133	0.9465424934194611	TEs	ADAM2, ADAM20, ADAM21, ADAM29, ARAF, ASB12, ATM, BRPF3, CAPN1, CASK, CASP14, CASP3, CDC25A, CDK20, CDK7, CPNE3, CTSV, DESI2, DUSP21, ECE1, ENPEP, EP300, ETFBKMT, F9, FKBP5, FLT4, FNTA, FUNDC2, GALNT1, HECTD3, HECTD4, HERC2, HERC5, HUWE1, IDE, IKBKB, ITCH, JAK1, JAK2, KDM3A, KDM6A, LATS2, LOC112640264, LOC112643829, LOC112643975, LOC112651951, LOC112652441, LOC112652904, LOC112657207, MAGEL2, MAP3K1, MAP3K2, MAPK6, MAPKAPK5, MAST2, MASTL, MGAT1, MINDY3, MKRN1, MKRN2, MKRN3, MMP26, MSL2, MSL3, MTMR3, MYLK, NEK1, NRK, OTUD7A, OTULIN, P4HA1, PAK1, PAK2, PAK3, PAK4, PDK1, PDZD4, PGK1, PHF8, PHKG1, PIK3CB, PLK4, POMK, PPIG, PPM1D, PPM1E, PPM1K, PRKDC, PROC, PRSS54, PRSS55, PSMB8, PTP4A2, PTPN2, PTPN21, PTPN4, RAF1, RBBP6, RBX1, RIOX1, RIPK1, RNF103, RNF112, RNF128, RNF168, RNF170, RNF8, RNFT1, ROCK1, RPS6KA6, SCPEP1, STK10, STK31, STK39, STYX, TAF1, TMPRSS12, TPST1, TRIM21, TRIM24, TRIM37, TRIM72, TRPM7, TXNRD1, UBE2B, UBE2D1, UBE2D3, UBE2K, UBE2W, UBE3A, UBE4B, UBR5, USP18, USP22, USP27X, USP4, USP8, USP9X, WNK1, WNK3, ZDHHC15, ZNF451, ZNRF1
Canis_lupus_dingo	single-stranded RNA binding	4/1219	43/15226	0.774845849407606	0.9638649926614176	TEs	HNRNPF, LARP4, MSI1, SSB
Canis_lupus_dingo	oxidoreductase activity, acting on a sulfur group of donors	4/1219	43/15226	0.774845849407606	0.9638649926614176	TEs	MSRA, PGK1, SESN2, TXNRD1
Canis_lupus_dingo	protein serine/threonine kinase activator activity	4/1219	44/15226	0.7777231066544994	0.9638649926614176	TEs	IQGAP1, MTCP1, PARP16, RAF1
Canis_lupus_dingo	pentosyltransferase activity	4/1219	46/15226	0.7844090490754614	0.9638649926614176	TEs	NAMPT, PARP16, PARP9, QPRT
Canis_lupus_dingo	guanyl-nucleotide exchange factor activity	16/1219	188/15226	0.786240449414775	0.9638649926614176	TEs	ARHGEF4, ARHGEF9, CCDC88C, CYTH3, DENND5B, DOCK11, DOCK7, DOCK9, FGD1, FNIP1, ITSN2, PSD3, RABGEF1, RASGEF1A, SH3BP5L, SLC38A9
Canis_lupus_dingo	adenyl ribonucleotide binding	103/1219	1258/15226	0.7863530440662962	0.9638649926614176	TEs	ABCB1, ABCB4, ABCB7, ABCC10, ACBD5, ARAF, ASNS, ATM, ATP10A, ATP11C, ATP12A, ATP2B2, ATP7A, ATP8B1, ATRX, BRIP1, CASK, CCT4, CCT6A, CDK20, CDK7, CHD1L, CLCN5, CREB3L2, DGKK, DYNC1LI2, ENTPD6, FLT4, GK, HARS2, HSPA4L, HSPA5, IDE, IKBKB, JAK1, JAK2, KIF3C, KIF5B, LATS2, LOC112640269, LOC112669509, MAP3K1, MAP3K2, MAPK6, MAPKAPK5, MAST2, MASTL, MCM4, MCM9, MYLK, MYO5B, N4BP2, NEK1, NME6, NRK, PAK1, PAK2, PAK3, PAK4, PANK3, PAPOLG, PAPSS1, PDK1, PFKFB1, PGK1, PHKG1, PIK3C2A, PIK3CB, PIP5K1B, PLK4, POMK, PRKDC, PSMB8, PSMC4, RAD50, RAD51C, RAF1, RIMKLB, RIPK1, ROCK1, RPS6KA6, SMARCA4, SMARCA5, SMC1A, SMC5, SMCHD1, SOAT1, STK10, STK31, STK39, SYN1, SYN2, TAP1, TAP2, TRANK1, TRPM7, UBE2B, UBE2D1, UBE2D3, UBE2K, WNK1, WNK3, ZRANB3
Canis_lupus_dingo	protein serine/threonine phosphatase activity	4/1219	47/15226	0.7881571657992247	0.9638649926614176	TEs	MTMR3, PPM1D, PPM1E, PPM1K
Canis_lupus_dingo	p53 binding	4/1219	48/15226	0.7921365750790487	0.9638649926614176	TEs	EP300, MAPKAPK5, SMARCA4, TRIM24
Canis_lupus_dingo	metal cluster binding	5/1219	55/15226	0.8009745177476799	0.9638649926614176	TEs	CDKAL1, CISD1, ELP3, FXN, PRIM2
Canis_lupus_dingo	iron-sulfur cluster binding	5/1219	55/15226	0.8009745177476799	0.9638649926614176	TEs	CDKAL1, CISD1, ELP3, FXN, PRIM2
Canis_lupus_dingo	unfolded protein binding	5/1219	60/15226	0.8125489107190624	0.9638649926614176	TEs	CANX, CCT4, CCT6A, UGGT1, VBP1
Canis_lupus_dingo	ubiquitin-like protein binding	6/1219	73/15226	0.8301097550832607	0.9644856409456716	TEs	N4BP2, RNF168, RNF8, TAB3, UBAP1, UBR5
Canis_lupus_dingo	protein phosphatase binding	7/1219	81/15226	0.8360329298468206	0.9655516821532487	TEs	IQGAP1, JAK1, MASTL, MTMR3, MTMR9, SLC9A1, YWHAE
Canis_lupus_dingo	peptide receptor activity	9/1219	107/15226	0.8574259629149841	0.9687315692809665	TEs	ACKR4, AGTR2, CRCP, CX3CR1, MC2R, MC5R, NMUR1, NPBWR1, NPFFR2
Canis_lupus_dingo	phosphatase binding	9/1219	111/15226	0.8617073671826015	0.971393699977984	TEs	IQGAP1, JAK1, MAST2, MASTL, MTMR3, MTMR9, SLC9A1, WNK1, YWHAE
Canis_lupus_dingo	adenyl nucleotide binding	103/1219	1266/15226	0.8710755338695821	0.9750685514515507	TEs	ABCB1, ABCB4, ABCB7, ABCC10, ACBD5, ARAF, ASNS, ATM, ATP10A, ATP11C, ATP12A, ATP2B2, ATP7A, ATP8B1, ATRX, BRIP1, CASK, CCT4, CCT6A, CDK20, CDK7, CHD1L, CLCN5, CREB3L2, DGKK, DYNC1LI2, ENTPD6, FLT4, GK, HARS2, HSPA4L, HSPA5, IDE, IKBKB, JAK1, JAK2, KIF3C, KIF5B, LATS2, LOC112640269, LOC112669509, MAP3K1, MAP3K2, MAPK6, MAPKAPK5, MAST2, MASTL, MCM4, MCM9, MYLK, MYO5B, N4BP2, NEK1, NME6, NRK, PAK1, PAK2, PAK3, PAK4, PANK3, PAPOLG, PAPSS1, PDK1, PFKFB1, PGK1, PHKG1, PIK3C2A, PIK3CB, PIP5K1B, PLK4, POMK, PRKDC, PSMB8, PSMC4, RAD50, RAD51C, RAF1, RIMKLB, RIPK1, ROCK1, RPS6KA6, SMARCA4, SMARCA5, SMC1A, SMC5, SMCHD1, SOAT1, STK10, STK31, STK39, SYN1, SYN2, TAP1, TAP2, TRANK1, TRPM7, UBE2B, UBE2D1, UBE2D3, UBE2K, WNK1, WNK3, ZRANB3
Canis_lupus_dingo	phosphotransferase activity, alcohol group as acceptor	51/1219	626/15226	0.8804116208868195	0.9818937697076178	TEs	ARAF, ATM, CASK, CDK20, CDK7, CPNE3, CREB3L2, DGKK, FLT4, GK, IKBKB, JAK1, JAK2, LATS2, MAP3K1, MAP3K2, MAPK6, MAPKAPK5, MAST2, MASTL, MYLK, N4BP2, NEK1, NRK, PAK1, PAK2, PAK3, PAK4, PANK3, PAPSS1, PDK1, PFKFB1, PHKG1, PIK3C2A, PIK3CB, PIP5K1B, PLK4, POMK, PRKDC, RAF1, RIPK1, ROCK1, RPS6KA6, STK10, STK31, STK39, TAF1, TRIM24, TRPM7, WNK1, WNK3
Canis_lupus_dingo	purine ribonucleoside triphosphate binding	123/1219	1518/15226	0.8811403529441351	0.9821043517189839	TEs	ABCB1, ABCB4, ABCB7, ABCC10, ADSS, ARAF, ASNS, ATM, ATP10A, ATP11C, ATP12A, ATP2B2, ATP7A, ATP8B1, ATRX, BRIP1, CASK, CCT4, CCT6A, CDK20, CDK7, CHD1L, CLCN5, CREB3L2, DGKK, DYNC1LI2, ENTPD6, FLT4, GIMAP1, GIMAP4, GIMAP7, GK, GNL3L, HARS2, HSPA4L, HSPA5, IDE, IKBKB, JAK1, JAK2, KIF3C, KIF5B, LATS2, LOC112640269, LOC112659664, LOC112659732, LOC112659733, LOC112659734, LOC112669509, MAP3K1, MAP3K2, MAPK6, MAPKAPK5, MAST2, MASTL, MCM4, MCM9, MYLK, MYO5B, N4BP2, NEK1, NME6, NRK, PAK1, PAK2, PAK3, PAK4, PANK3, PAPOLG, PAPSS1, PDK1, PFKFB1, PGK1, PHKG1, PIK3C2A, PIK3CB, PIP5K1B, PLK4, POMK, PRKDC, PSMB8, PSMC4, RAB21, RAB39A, RAB39B, RAB3B, RAB9B, RABL2B, RAD50, RAD51C, RAF1, RAP2C, RHOBTB2, RIMKLB, RIPK1, RNF112, ROCK1, RP2, RPS6KA6, RRAGB, SMARCA4, SMARCA5, SMC1A, SMC5, SMCHD1, STK10, STK31, STK39, SYN1, SYN2, TAP1, TAP2, TRANK1, TRPM7, TUBA8, UBE2B, UBE2D1, UBE2D3, UBE2K, UPRT, WNK1, WNK3, ZRANB3
Canis_lupus_dingo	transcription coactivator activity	13/1219	157/15226	0.8821124271490075	0.9825857348340751	TEs	ACTN2, CITED1, ELK1, EP300, LOC112651661, MID2, RAP2C, SMARCA4, TADA1, TRIM21, TRIM24, TRIM37, UBE3A
Canis_lupus_dingo	phosphatase activity	18/1219	220/15226	0.9002537936351924	0.9930634630821195	TEs	ACP5, CDC25A, DUSP21, ENTPD6, INPPL1, MTMR14, MTMR3, NT5E, PFKFB1, PPM1D, PPM1E, PPM1K, PTP4A2, PTPN2, PTPN21, PTPN4, SGPP1, STYX
Canis_lupus_dingo	ribonucleotide binding	127/1219	1575/15226	0.9218919316049696	1.0	TEs	ABCB1, ABCB4, ABCB7, ABCC10, ACBD5, ADSS, ARAF, ASNS, ATM, ATP10A, ATP11C, ATP12A, ATP2B2, ATP7A, ATP8B1, ATRX, BRIP1, CASK, CCT4, CCT6A, CDK20, CDK7, CHD1L, CLCN5, CREB3L2, DGKK, DYNC1LI2, ENTPD6, FLT4, GIMAP1, GIMAP4, GIMAP7, GK, GNL3L, HARS2, HSPA4L, HSPA5, IDE, IKBKB, JAK1, JAK2, KIF3C, KIF5B, LATS2, LOC112640269, LOC112659664, LOC112659732, LOC112659733, LOC112659734, LOC112669509, MAP3K1, MAP3K2, MAPK6, MAPKAPK5, MAST2, MASTL, MCM4, MCM9, MYLK, MYO5B, N4BP2, NEK1, NME6, NRK, PAK1, PAK2, PAK3, PAK4, PANK3, PAPOLG, PAPSS1, PDK1, PFKFB1, PGK1, PHKG1, PIK3C2A, PIK3CB, PIP5K1B, PLK4, POMK, PPCDC, PRIM1, PRKDC, PSMB8, PSMC4, RAB21, RAB39A, RAB39B, RAB3B, RAB9B, RABL2B, RAD50, RAD51C, RAF1, RAP2C, RHOBTB2, RIMKLB, RIPK1, RNF112, ROCK1, RP2, RPS6KA6, RRAGB, SMARCA4, SMARCA5, SMC1A, SMC5, SMCHD1, SOAT1, STK10, STK31, STK39, SYN1, SYN2, TAP1, TAP2, TRANK1, TRPM7, TUBA8, UBE2B, UBE2D1, UBE2D3, UBE2K, UPRT, WNK1, WNK3, ZRANB3
Canis_lupus_dingo	transferase activity	146/1219	1817/15226	0.9632606875915304	1.0	TEs	AGL, ALAS2, ALDH1L1, ARAF, ASB12, ATM, AWAT1, B3GNT2, B4GALT7, BRPF3, CASK, CDK20, CDK7, CDKAL1, CHST10, CPNE3, CREB3L2, DGKK, ELOVL2, ELP3, EP300, ETFBKMT, EXTL3, FLT4, FNTA, GALNT1, GK, GNPNAT1, GOT2, GPT2, HECTD3, HECTD4, HERC2, HERC5, HUWE1, IKBKB, ITCH, JAK1, JAK2, KAT14, LALBA, LATS2, LOC112642475, LOC112649382, LOC112652193, LOC112652194, LOC112652195, LOC112663359, LOC112663395, LPCAT4, MAGEL2, MAP3K1, MAP3K2, MAPK6, MAPKAPK5, MAST2, MASTL, MBOAT1, METTL2A, METTL5, METTL7A, MGAT1, MKRN1, MKRN2, MKRN3, MSL2, MSL3, MYLK, N4BP2, NAMPT, NEK1, NME6, NRK, PAK1, PAK2, PAK3, PAK4, PANK3, PAPOLG, PAPSS1, PARP16, PARP9, PDK1, PFKFB1, PGK1, PHKG1, PIK3C2A, PIK3CB, PIP5K1B, PLA2G4A, PLK4, POMK, PRDM4, PRDM8, PRIM1, PRKDC, PRPSAP2, QPRT, RAF1, RBBP6, RBX1, REV1, RIPK1, RNF103, RNF112, RNF128, RNF168, RNF170, RNF8, RNFT1, ROCK1, RPS6KA6, SATL1, SGMS2, SHMT1, SOAT1, ST6GAL1, STK10, STK31, STK39, STT3A, SULT1C2, SULT1C4, SULT1E1, TAF1, TENT5D, TPST1, TRIM21, TRIM24, TRIM37, TRIM72, TRPM7, UBE2B, UBE2D1, UBE2D3, UBE2K, UBE2W, UBE3A, UBE4B, UBR5, UGGT1, WNK1, WNK3, ZDHHC15, ZNF451, ZNRF1
Canis_lupus_dingo	purine ribonucleotide binding	125/1219	1560/15226	1.0	1.0	TEs	ABCB1, ABCB4, ABCB7, ABCC10, ACBD5, ADSS, ARAF, ASNS, ATM, ATP10A, ATP11C, ATP12A, ATP2B2, ATP7A, ATP8B1, ATRX, BRIP1, CASK, CCT4, CCT6A, CDK20, CDK7, CHD1L, CLCN5, CREB3L2, DGKK, DYNC1LI2, ENTPD6, FLT4, GIMAP1, GIMAP4, GIMAP7, GK, GNL3L, HARS2, HSPA4L, HSPA5, IDE, IKBKB, JAK1, JAK2, KIF3C, KIF5B, LATS2, LOC112640269, LOC112659664, LOC112659732, LOC112659733, LOC112659734, LOC112669509, MAP3K1, MAP3K2, MAPK6, MAPKAPK5, MAST2, MASTL, MCM4, MCM9, MYLK, MYO5B, N4BP2, NEK1, NME6, NRK, PAK1, PAK2, PAK3, PAK4, PANK3, PAPOLG, PAPSS1, PDK1, PFKFB1, PGK1, PHKG1, PIK3C2A, PIK3CB, PIP5K1B, PLK4, POMK, PRKDC, PSMB8, PSMC4, RAB21, RAB39A, RAB39B, RAB3B, RAB9B, RABL2B, RAD50, RAD51C, RAF1, RAP2C, RHOBTB2, RIMKLB, RIPK1, RNF112, ROCK1, RP2, RPS6KA6, RRAGB, SMARCA4, SMARCA5, SMC1A, SMC5, SMCHD1, SOAT1, STK10, STK31, STK39, SYN1, SYN2, TAP1, TAP2, TRANK1, TRPM7, TUBA8, UBE2B, UBE2D1, UBE2D3, UBE2K, UPRT, WNK1, WNK3, ZRANB3
Canis_lupus_dingo	alcohol binding	4/1219	49/15226	1.0	1.0	TEs	ADH4, SLC38A9, SOAT1, STAR
Canis_lupus_dingo	inorganic anion transmembrane transporter activity	9/1219	112/15226	1.0	1.0	TEs	ANO4, ANO6, CLCN5, CLIC2, GABRA3, GABRA5, GABRB3, GABRE, SLC39A14
Canis_lupus_dingo	negative regulation of chromosome organization	13/1205	56/15226	0.0003398376138135	0.006739476273941882	LINE	APOBEC1, ATM, ATRX, GNL3L, KNTC1, MAD2L1, PHF8, RAD21, RAD50, SLX4, SPDL1, TET1, WAPL
Canis_lupus_dingo	protein K48-linked ubiquitination	8/1205	31/15226	0.0022849576078416	0.02651349066866758	LINE	ITCH, RBX1, UBE2B, UBE2D1, UBE2K, UBE3A, UBR5, ZNRF1
Canis_lupus_dingo	regulation of T cell chemotaxis	4/1205	10/15226	0.0055612006108586	0.049493982059788735	LINE	CXCL10, CXCL13, STK39, WNK1
Canis_lupus_dingo	protein localization to cell-cell junction	5/1205	16/15226	0.0064231367194475	0.053814133368011406	LINE	JAK1, MPP7, PAK2, TJP1, TJP2
Canis_lupus_dingo	protein polyubiquitination	17/1205	109/15226	0.0064694644828031	0.053861343453525806	LINE	HUWE1, ITCH, MAGEL2, MKRN1, MKRN2, MKRN3, RBX1, RNF168, RNF8, TRIM21, UBE2B, UBE2D1, UBE2K, UBE2W, UBE3A, UBR5, ZNRF1
Canis_lupus_dingo	negative regulation of protein dephosphorylation	5/1205	19/15226	0.0140202065049389	0.08503664770177717	LINE	AWAT1, IGBP1, IKBKB, ROCK1, YWHAE
Canis_lupus_dingo	protein K63-linked ubiquitination	6/1205	27/15226	0.0169667756967367	0.09687708091177681	LINE	ITCH, MAGEL2, RNF168, RNF8, TRIM21, UBE2B
Canis_lupus_dingo	sister chromatid cohesion	6/1205	27/15226	0.0169667756967367	0.09687708091177681	LINE	HDAC8, HORMAD1, PDS5A, RAD21, RAD51C, STAG1
Canis_lupus_dingo	regulation of telomere capping	5/1205	20/15226	0.0175023527689455	0.09869537583766393	LINE	ATM, HNRNPD, HNRNPDL, MAPKAPK5, RAD50
Canis_lupus_dingo	DNA-templated transcription, initiation	8/1205	43/15226	0.0180864807301301	0.10134170948787184	LINE	CAVIN1, CDK7, CRCP, ERCC3, POLR2D, TAF1, TAF9B, TFAM
Canis_lupus_dingo	histone ubiquitination	6/1205	29/15226	0.0237983230010431	0.1217508408604089	LINE	HUWE1, RNF168, RNF8, SUZ12, TRIM37, UBE2B
Canis_lupus_dingo	regulation of telomere maintenance	11/1205	71/15226	0.025924789309756	0.12890532428087956	LINE	ATM, ATRX, CCT6A, DKC1, GNL3L, HDAC8, HNRNPD, HNRNPDL, MAPKAPK5, RAD50, SLX4
Canis_lupus_dingo	negative regulation of mitotic sister chromatid separation	5/1205	22/15226	0.0260732015684272	0.12890532428087956	LINE	ATM, KNTC1, MAD2L1, RAD21, SPDL1
Canis_lupus_dingo	negative regulation of mitotic sister chromatid segregation	5/1205	22/15226	0.0260732015684272	0.12890532428087956	LINE	ATM, KNTC1, MAD2L1, RAD21, SPDL1
Canis_lupus_dingo	negative regulation of sister chromatid segregation	5/1205	22/15226	0.0260732015684272	0.12890532428087956	LINE	ATM, KNTC1, MAD2L1, RAD21, SPDL1
Canis_lupus_dingo	negative regulation of mitotic metaphase/anaphase transition	5/1205	22/15226	0.0260732015684272	0.12890532428087956	LINE	ATM, KNTC1, MAD2L1, RAD21, SPDL1
Canis_lupus_dingo	regulation of lymphocyte chemotaxis	4/1205	15/15226	0.0262964377743335	0.12918439834380072	LINE	CXCL10, CXCL13, STK39, WNK1
Canis_lupus_dingo	phospholipid transport	8/1205	46/15226	0.0264224180181938	0.12918439834380072	LINE	ABCB1, ABCB4, ANO4, ATP10A, ATP11B, ATP11C, ATP8B1, LOC112669509
Canis_lupus_dingo	antigen processing and presentation	7/1205	38/15226	0.0276148047080656	0.13244600627645595	LINE	IDE, LOC112641278, LOC112641372, LOC112641374, RAB27A, TAP1, TAP2
Canis_lupus_dingo	negative regulation of dephosphorylation	6/1205	30/15226	0.0278175508178604	0.1330568487629366	LINE	AWAT1, CHP1, IGBP1, IKBKB, ROCK1, YWHAE
Canis_lupus_dingo	tetrapyrrole metabolic process	6/1205	31/15226	0.0322600724092259	0.14712927080693464	LINE	ALAS2, BLVRA, CUBN, FXN, SLC25A40, UROD
Canis_lupus_dingo	heme metabolic process	4/1205	16/15226	0.0329208714592956	0.14860700287891745	LINE	BLVRA, FXN, SLC25A40, UROD
Canis_lupus_dingo	positive regulation of telomere maintenance	9/1205	53/15226	0.0346818860610263	0.1538416705919525	LINE	ATM, ATRX, CCT6A, DKC1, HNRNPD, HNRNPDL, MAPKAPK5, RAD50, SLX4
Canis_lupus_dingo	nucleosome assembly	7/1205	40/15226	0.0355957825997507	0.1558971620063523	LINE	ASF1A, ATRX, DNAJC9, LOC112649532, NAP1L2, NAP1L3, TSPYL2
Canis_lupus_dingo	negative regulation of chromosome segregation	5/1205	24/15226	0.0369342899802862	0.15887223935269582	LINE	ATM, KNTC1, MAD2L1, RAD21, SPDL1
Canis_lupus_dingo	negative regulation of metaphase/anaphase transition of cell cycle	5/1205	24/15226	0.0369342899802862	0.15887223935269582	LINE	ATM, KNTC1, MAD2L1, RAD21, SPDL1
Canis_lupus_dingo	negative regulation of chromosome separation	5/1205	24/15226	0.0369342899802862	0.15887223935269582	LINE	ATM, KNTC1, MAD2L1, RAD21, SPDL1
Canis_lupus_dingo	lipid translocation	4/1205	17/15226	0.0404302380899643	0.16672750053454904	LINE	ABCB1, ABCB4, ANO4, ATP11C
Canis_lupus_dingo	phospholipid translocation	4/1205	17/15226	0.0404302380899643	0.16672750053454904	LINE	ABCB1, ABCB4, ANO4, ATP11C
Canis_lupus_dingo	DNA geometric change	5/1205	25/15226	0.0432628405763439	0.17439262840334907	LINE	ERCC3, MCM4, MCM9, MTERF1, ZRANB3
Canis_lupus_dingo	negative regulation of nuclear division	6/1205	34/15226	0.0482468393697265	0.1861191073414228	LINE	ATM, HORMAD1, KNTC1, MAD2L1, RAD21, SPDL1
Canis_lupus_dingo	regulation of protein polyubiquitination	4/1205	18/15226	0.0488286982684345	0.1869471853444401	LINE	FOXF2, SPSB4, UBE2D1, UBR5
Canis_lupus_dingo	porphyrin-containing compound metabolic process	5/1205	26/15226	0.0502020799195736	0.18821686637564009	LINE	ALAS2, BLVRA, FXN, SLC25A40, UROD
Canis_lupus_dingo	intracellular steroid hormone receptor signaling pathway	5/1205	26/15226	0.0502020799195736	0.18821686637564009	LINE	AR, KDM3A, PGR, UBE3A, UBR5
Canis_lupus_dingo	protein monoubiquitination	8/1205	50/15226	0.0573295177167211	0.20993070284235008	LINE	HUWE1, ITCH, RBX1, RNF168, TRIM21, TRIM37, UBE2B, UBE2W
Canis_lupus_dingo	chemokine-mediated signaling pathway	5/1205	27/15226	0.0577555581520365	0.2101759205610765	LINE	CCL24, CXCL10, CXCL13, STK39, WNK1
Canis_lupus_dingo	histone H2A ubiquitination	4/1205	19/15226	0.0581109627386999	0.2101759205610765	LINE	RNF168, RNF8, TRIM37, UBE2B
Canis_lupus_dingo	regulation of mitotic sister chromatid segregation	6/1205	36/15226	0.0611998316567175	0.21965647721994858	LINE	ATM, KAT5, KNTC1, MAD2L1, RAD21, SPDL1
Canis_lupus_dingo	mitotic spindle checkpoint signaling	4/1205	20/15226	0.0682631152311385	0.23253214085072327	LINE	ATM, KNTC1, MAD2L1, SPDL1
Canis_lupus_dingo	bicellular tight junction assembly	4/1205	20/15226	0.0682631152311385	0.23253214085072327	LINE	MPP7, PAK2, POF1B, TJP1
Canis_lupus_dingo	mitotic spindle assembly checkpoint signaling	4/1205	20/15226	0.0682631152311385	0.23253214085072327	LINE	ATM, KNTC1, MAD2L1, SPDL1
Canis_lupus_dingo	establishment of mitotic spindle localization	4/1205	20/15226	0.0682631152311385	0.23253214085072327	LINE	KAT5, MCPH1, NUSAP1, SPDL1
Canis_lupus_dingo	gamma-aminobutyric acid signaling pathway	4/1205	20/15226	0.0682631152311385	0.23253214085072327	LINE	GABRA3, GABRA5, GABRB3, PHF24
Canis_lupus_dingo	spindle assembly checkpoint signaling	4/1205	20/15226	0.0682631152311385	0.23253214085072327	LINE	ATM, KNTC1, MAD2L1, SPDL1
Canis_lupus_dingo	modification-dependent protein catabolic process	33/1205	309/15226	0.0706228545499274	0.2383352548386651	LINE	APPBP2, ARIH1, CANX, CDHR4, CHMP3, DCAF12, FBXO45, HECTD3, HERC2, ITCH, KAT5, MKRN2, PSMA8, RBBP6, RBX1, RNF103, RNF168, SH3BGRL, SPSB4, TRIM72, UBE2B, UBE2D1, UBE3A, UBE4B, UBXN8, USP11, USP18, USP22, USP27X, USP4, USP8, USP9X, ZNRF1
Canis_lupus_dingo	nucleosome organization	8/1205	54/15226	0.0722827119469095	0.24347134844712834	LINE	ASF1A, ATRX, DNAJC9, LOC112649532, NAP1L2, NAP1L3, SMARCA4, TSPYL2
Canis_lupus_dingo	proteolysis involved in cellular protein catabolic process	37/1205	353/15226	0.0727203674509495	0.24447894962081118	LINE	APPBP2, ARIH1, CANX, CDHR4, CHMP3, DCAF12, FBXO45, HECTD3, HERC2, HSPA5, IDE, ITCH, KAT5, MKRN2, PSMA8, PSMB8, PSMB9, RBBP6, RBX1, RNF103, RNF168, SH3BGRL, SPSB4, TRIM72, UBE2B, UBE2D1, UBE3A, UBE4B, UBXN8, USP11, USP18, USP22, USP27X, USP4, USP8, USP9X, ZNRF1
Canis_lupus_dingo	negative regulation of mitotic nuclear division	5/1205	29/15226	0.0746984939445202	0.24829160416587223	LINE	ATM, KNTC1, MAD2L1, RAD21, SPDL1
Canis_lupus_dingo	protein autoubiquitination	7/1205	43/15226	0.0789079603359014	0.257642823680772	LINE	ITCH, RNF112, SH3RF3, TRIM21, TRIM37, UBE2B, UBE3A
Canis_lupus_dingo	porphyrin-containing compound biosynthetic process	4/1205	21/15226	0.0792634862655293	0.257642823680772	LINE	ALAS2, FXN, SLC25A40, UROD
Canis_lupus_dingo	spindle checkpoint signaling	4/1205	21/15226	0.0792634862655293	0.257642823680772	LINE	ATM, KNTC1, MAD2L1, SPDL1
Canis_lupus_dingo	mitochondrion localization	4/1205	21/15226	0.0792634862655293	0.257642823680772	LINE	KIF5B, MEF2A, MFN1, TRAK2
Canis_lupus_dingo	tetrapyrrole biosynthetic process	4/1205	21/15226	0.0792634862655293	0.257642823680772	LINE	ALAS2, FXN, SLC25A40, UROD
Canis_lupus_dingo	protein ubiquitination	29/1205	265/15226	0.0835339884407392	0.26641259378059096	LINE	ASB12, ASB13, ASB14, CDHR4, FBXO25, FBXO45, HUWE1, ITCH, MAGEL2, MKRN1, MKRN2, MKRN3, RBX1, RNF112, RNF168, RNF8, SH3RF3, SPSB4, SUZ12, TRIM21, TRIM37, UBE2B, UBE2D1, UBE2K, UBE2W, UBE3A, UBR5, USP11, ZNRF1
Canis_lupus_dingo	nucleotide-excision repair	5/1205	30/15226	0.0840746825698522	0.26641259378059096	LINE	BRIP1, ERCC3, KAT5, LOC112660083, SLX4
Canis_lupus_dingo	regulation of T cell migration	5/1205	30/15226	0.0840746825698522	0.26641259378059096	LINE	CXCL10, CXCL13, SPN, STK39, WNK1
Canis_lupus_dingo	ubiquitin-dependent protein catabolic process	32/1205	303/15226	0.0857539788297428	0.2688379620506146	LINE	APPBP2, ARIH1, CANX, CHMP3, DCAF12, FBXO45, HECTD3, HERC2, ITCH, KAT5, MKRN2, PSMA8, RBBP6, RBX1, RNF103, RNF168, SH3BGRL, SPSB4, TRIM72, UBE2B, UBE2D1, UBE3A, UBE4B, UBXN8, USP11, USP18, USP22, USP27X, USP4, USP8, USP9X, ZNRF1
Canis_lupus_dingo	modification-dependent macromolecule catabolic process	33/1205	313/15226	0.0896551365804115	0.2778791750966125	LINE	APPBP2, ARIH1, CANX, CDHR4, CHMP3, DCAF12, FBXO45, HECTD3, HERC2, ITCH, KAT5, MKRN2, PSMA8, RBBP6, RBX1, RNF103, RNF168, SH3BGRL, SPSB4, TRIM72, UBE2B, UBE2D1, UBE3A, UBE4B, UBXN8, USP11, USP18, USP22, USP27X, USP4, USP8, USP9X, ZNRF1
Canis_lupus_dingo	protein modification by small protein conjugation or removal	41/1205	399/15226	0.0897400168867247	0.2778791750966125	LINE	ASB12, ASB13, ASB14, CDHR4, COPS5, FBXO25, FBXO45, FUNDC2, HUWE1, ITCH, LOC112643975, MAGEL2, MKRN1, MKRN2, MKRN3, OTUD7A, OTULIN, RBX1, RNF112, RNF168, RNF8, SH3RF3, SPSB4, SUZ12, TADA1, TRIM21, TRIM37, UBE2B, UBE2D1, UBE2K, UBE2W, UBE3A, UBR5, USP11, USP18, USP22, USP27X, USP4, USP8, USP9X, ZNRF1
Canis_lupus_dingo	positive regulation of T cell migration	4/1205	22/15226	0.0910835495315519	0.27861779016150623	LINE	CXCL10, CXCL13, STK39, WNK1
Canis_lupus_dingo	steroid hormone mediated signaling pathway	5/1205	31/15226	0.0940390306776648	0.28383021916467843	LINE	AR, KDM3A, PGR, UBE3A, UBR5
Canis_lupus_dingo	protein deubiquitination	13/1205	103/15226	0.095159269496093	0.2845559645512297	LINE	COPS5, FUNDC2, LOC112643975, OTUD7A, OTULIN, TADA1, USP11, USP18, USP22, USP27X, USP4, USP8, USP9X
Canis_lupus_dingo	chromatin organization	35/1205	337/15226	0.1014031571314745	0.2963188283726035	LINE	ASF1A, ATRX, BRDT, CHD1L, DNAJC9, EP300, FUNDC2, HDAC8, HUWE1, INO80C, JADE3, JAK2, KAT5, KDM3A, L3MBTL2, LOC112649532, MIER1, MSL2, NAP1L2, NAP1L3, NR3C1, OGT, PAK1, PHF8, PPM1D, RAD21, RBL1, RNF168, RNF8, SMARCA4, SUZ12, TADA1, TRIM37, TSPYL2, UBE2B
Canis_lupus_dingo	negative regulation of telomere maintenance	4/1205	23/15226	0.1036888182631548	0.30150043531213877	LINE	ATM, GNL3L, RAD50, SLX4
Canis_lupus_dingo	regulation of dephosphorylation	11/1205	86/15226	0.1053613426631654	0.30569610078620274	LINE	AGTR2, AWAT1, CHP1, CNEP1R1, IGBP1, IKBKB, MTMR3, MTMR9, ROCK1, TCF24, YWHAE
Canis_lupus_dingo	positive regulation of telomere maintenance via telomerase	4/1205	24/15226	0.1170397239197287	0.3273571386918583	LINE	ATM, CCT6A, DKC1, MAPKAPK5
Canis_lupus_dingo	negative regulation of leukocyte apoptotic process	6/1205	38/15226	0.1194315051334411	0.32912879679138246	LINE	BCL2L1, CD27, FOXP1, KITLG, PIP, TSC22D3
Canis_lupus_dingo	regulation of chromosome organization	23/1205	212/15226	0.1225131162732547	0.33524907011208455	LINE	APOBEC1, ATM, ATRX, CCT6A, DKC1, GNL3L, HDAC8, HNRNPD, HNRNPDL, INO80C, KAT5, KNTC1, MAD2L1, MAPKAPK5, MCPH1, OGT, PHF8, RAD21, RAD50, SLX4, SPDL1, TET1, WAPL
Canis_lupus_dingo	cell killing	6/1205	40/15226	0.1294859798491678	0.34748563873921234	LINE	CST11, DEFB128, KIF5B, LAG3, RAB27A, TAP2
Canis_lupus_dingo	negative regulation of organelle organization	24/1205	222/15226	0.1308282354129119	0.34748563873921234	LINE	APOBEC1, ATM, ATRX, FHOD3, GNL3L, GPX1, HORMAD1, HUWE1, KNTC1, LIMA1, MAD2L1, PAK2, PHF8, PSMD10, RAD21, RAD50, SHANK3, SLX4, SPDL1, SPTAN1, TET1, TJP1, TRIM37, WAPL
Canis_lupus_dingo	negative regulation of chromatin organization	4/1205	25/15226	0.1310924636041829	0.34748563873921234	LINE	APOBEC1, PHF8, TET1, UBR5
Canis_lupus_dingo	regulation of sprouting angiogenesis	4/1205	25/15226	0.1310924636041829	0.34748563873921234	LINE	ALOX5, JAK1, PIK3CB, TJP1
Canis_lupus_dingo	tight junction assembly	4/1205	25/15226	0.1310924636041829	0.34748563873921234	LINE	MPP7, PAK2, POF1B, TJP1
Canis_lupus_dingo	regulation of telomere maintenance via telomere lengthening	6/1205	41/15226	0.1355808350641622	0.3524303002772404	LINE	ATM, CCT6A, DKC1, GNL3L, MAPKAPK5, SLX4
Canis_lupus_dingo	positive regulation of dephosphorylation	6/1205	42/15226	0.142348581693597	0.369478303954704	LINE	AGTR2, AWAT1, CNEP1R1, IGBP1, MTMR9, ROCK1
Canis_lupus_dingo	regulation of membrane lipid distribution	4/1205	26/15226	0.1457998060922936	0.37424934774982804	LINE	ABCB1, ABCB4, ANO4, ATP11C
Canis_lupus_dingo	positive regulation of telomere maintenance via telomere lengthening	4/1205	26/15226	0.1457998060922936	0.37424934774982804	LINE	ATM, CCT6A, DKC1, MAPKAPK5
Canis_lupus_dingo	positive regulation of lymphocyte migration	4/1205	26/15226	0.1457998060922936	0.37424934774982804	LINE	CXCL10, CXCL13, STK39, WNK1
Canis_lupus_dingo	negative regulation of lymphocyte apoptotic process	4/1205	26/15226	0.1457998060922936	0.37424934774982804	LINE	CD27, FOXP1, PIP, TSC22D3
Canis_lupus_dingo	regulation of lymphocyte migration	6/1205	43/15226	0.1497597403521366	0.3814227153268702	LINE	CXCL10, CXCL13, GCSAML, SPN, STK39, WNK1
Canis_lupus_dingo	protein modification by small protein removal	13/1205	113/15226	0.159755314602032	0.3999547947128886	LINE	COPS5, FUNDC2, LOC112643975, OTUD7A, OTULIN, TADA1, USP11, USP18, USP22, USP27X, USP4, USP8, USP9X
Canis_lupus_dingo	establishment of spindle localization	4/1205	27/15226	0.1611118492123383	0.40051044205602404	LINE	KAT5, MCPH1, NUSAP1, SPDL1
Canis_lupus_dingo	endosome organization	4/1205	27/15226	0.1611118492123383	0.40051044205602404	LINE	DNAJC13, PHETA2, RAB27A, USP8
Canis_lupus_dingo	male meiotic nuclear division	4/1205	27/15226	0.1611118492123383	0.40051044205602404	LINE	ATM, BRDT, FOXJ2, RAD51C
Canis_lupus_dingo	pigment biosynthetic process	4/1205	27/15226	0.1611118492123383	0.40051044205602404	LINE	CITED1, FXN, SLC25A40, UROD
Canis_lupus_dingo	protein-DNA complex assembly	8/1205	64/15226	0.1640657922244077	0.4072800608664973	LINE	ASF1A, ATRX, CENPI, DNAJC9, LOC112649532, NAP1L2, NAP1L3, TSPYL2
Canis_lupus_dingo	insulin receptor signaling pathway	6/1205	46/15226	0.1755549062208892	0.4250403422220431	LINE	APPL1, FOXO1, GRB2, IRS4, RAF1, SLC39A14
Canis_lupus_dingo	regulation of circadian rhythm	9/1205	71/15226	0.1792180162062046	0.4321308724097692	LINE	ARNTL2, HNRNPD, HNRNPDL, KAT5, MAGEL2, NONO, PRKDC, SPSB4, UBE3A
Canis_lupus_dingo	protein modification by small protein conjugation	29/1205	290/15226	0.1868021777712996	0.44580056394187906	LINE	ASB12, ASB13, ASB14, CDHR4, FBXO25, FBXO45, HUWE1, ITCH, MAGEL2, MKRN1, MKRN2, MKRN3, RBX1, RNF112, RNF168, RNF8, SH3RF3, SPSB4, SUZ12, TRIM21, TRIM37, UBE2B, UBE2D1, UBE2K, UBE2W, UBE3A, UBR5, USP11, ZNRF1
Canis_lupus_dingo	peptidyl-tyrosine phosphorylation	5/1205	34/15226	0.1877128853074873	0.44580056394187906	LINE	GP6, IL5, JAK2, KITLG, PTPN4
Canis_lupus_dingo	DNA conformation change	7/1205	52/15226	0.1887928986351589	0.44580056394187906	LINE	BRDT, ERCC3, KAT5, MCM4, MCM9, MTERF1, ZRANB3
Canis_lupus_dingo	RNA export from nucleus	5/1205	35/15226	0.1950538930057208	0.4471457828539188	LINE	LOC112649438, NUP155, SSB, THOC1, THOC2
Canis_lupus_dingo	pigment metabolic process	5/1205	35/15226	0.1950538930057208	0.4471457828539188	LINE	BLVRA, CITED1, FXN, SLC25A40, UROD
Canis_lupus_dingo	chromosome organization	22/1205	215/15226	0.2026586970302036	0.4611191946286806	LINE	ATM, ATRX, BRDT, CENPI, DKC1, ERCC3, HDAC8, HORMAD1, KAT5, MCM4, MCM9, MTERF1, PDS5A, PPM1D, PRKDC, RAD21, RAD50, RAD51C, SLX4, STAG1, WAPL, ZRANB3
Canis_lupus_dingo	purine ribonucleoside triphosphate metabolic process	5/1205	36/15226	0.2032582059043136	0.4611191946286806	LINE	ATP5MC3, ATP5ME, GIMAP7, LOC112648104, MFN1
Canis_lupus_dingo	regulation of telomere maintenance via telomerase	5/1205	36/15226	0.2032582059043136	0.4611191946286806	LINE	ATM, CCT6A, DKC1, GNL3L, MAPKAPK5
Canis_lupus_dingo	peptidyl-tyrosine modification	5/1205	36/15226	0.2032582059043136	0.4611191946286806	LINE	GP6, IL5, JAK2, KITLG, PTPN4
Canis_lupus_dingo	proteasomal protein catabolic process	19/1205	182/15226	0.2119297935409246	0.47408882839002775	LINE	APPBP2, CANX, DCAF12, FBXO45, HECTD3, HERC2, ITCH, KAT5, PSMA8, PSMB8, PSMB9, RBX1, RNF103, SH3BGRL, TRIM72, UBE2B, UBE4B, UBXN8, ZNRF1
Canis_lupus_dingo	regulation of anion transport	5/1205	37/15226	0.2122680756277002	0.47424449807960867	LINE	ABCB1, ATP8B1, GABRE, ITGB1, RIPK1
Canis_lupus_dingo	regulation of leukocyte apoptotic process	7/1205	58/15226	0.2222767873948373	0.48917522412953596	LINE	BCL2L1, CD27, FOXP1, KITLG, PIK3CB, PIP, TSC22D3
Canis_lupus_dingo	hormone-mediated signaling pathway	7/1205	58/15226	0.2222767873948373	0.48917522412953596	LINE	APPL1, AR, KDM3A, LATS2, PGR, UBE3A, UBR5
Canis_lupus_dingo	protein targeting	10/1205	87/15226	0.2274669163215704	0.4975810168309693	LINE	CHM, GGA3, LOC112674703, PEX26, TOMM20L, TRIM37, TUBA8, YWHAE, ZDHHC15, ZFYVE16
Canis_lupus_dingo	regulation of protein dephosphorylation	7/1205	59/15226	0.2297982747409212	0.5013523818636454	LINE	AGTR2, AWAT1, CNEP1R1, IGBP1, IKBKB, ROCK1, YWHAE
Canis_lupus_dingo	cellular macromolecule catabolic process	42/1205	450/15226	0.2493984043104742	0.5203170019006939	LINE	APPBP2, ARIH1, ATM, CANX, CDHR4, CHMP3, CNOT6L, DCAF12, DNASE1, FBXO45, HECTD3, HERC2, ITCH, KAT5, MKRN2, PISD, PSMA8, RBBP6, RBX1, RNASEH2C, RNF103, RNF168, SH3BGRL, SMG8, SPSB4, SSB, TRIM72, UBE2B, UBE2D1, UBE3A, UBE4B, UBXN8, UPF3B, USP11, USP18, USP22, USP27X, USP4, USP8, USP9X, XRN2, ZNRF1
Canis_lupus_dingo	regulation of protein ubiquitination	14/1205	130/15226	0.2498419671126481	0.5203785999654416	LINE	DCUN1D1, FOXF2, GNL3L, HDAC8, HSPA5, HUWE1, OGT, PSMD10, RBX1, SPSB4, UBE2D1, UBE3A, UBR5, USP4
Canis_lupus_dingo	organophosphate ester transport	8/1205	68/15226	0.2540129554712233	0.5225324783294979	LINE	ABCB1, ABCB4, ANO4, ATP10A, ATP11B, ATP11C, ATP8B1, LOC112669509
Canis_lupus_dingo	purine nucleoside triphosphate metabolic process	5/1205	41/15226	0.2552392563285763	0.5238340551394618	LINE	ATP5MC3, ATP5ME, GIMAP7, LOC112648104, MFN1
Canis_lupus_dingo	response to ketone	8/1205	69/15226	0.2588921865877369	0.530098270681387	LINE	ABCB4, AR, BCL2L1, JAK2, NR3C1, SLIT3, STK39, UBE3A
Canis_lupus_dingo	negative regulation of extrinsic apoptotic signaling pathway	8/1205	69/15226	0.2588921865877369	0.530098270681387	LINE	ACVR1, AR, BCL2L1, GPX1, RAF1, RB1CC1, RIPK1, STRADB
Canis_lupus_dingo	DNA damage response, signal transduction by p53 class mediator	4/1205	28/15226	0.2761696744174702	0.558349914486638	LINE	ATRX, KAT5, PPM1D, RPS6KA6
Canis_lupus_dingo	regulation of protein stability	19/1205	190/15226	0.278381592774105	0.5601507278298848	LINE	AHSP, CASP3, CCDC88C, CCT6A, CDK7, EP300, GGA3, GNL3L, HDAC8, HIP1, HYPK, MTMR9, RAB21, RNF128, TAF9B, TRIM21, UBE2B, USP4, USP8
Canis_lupus_dingo	protein localization to cell junction	6/1205	49/15226	0.2799265481190211	0.5614435879887185	LINE	JAK1, LHFPL4, MPP7, PAK2, TJP1, TJP2
Canis_lupus_dingo	mRNA export from nucleus	4/1205	29/15226	0.2846695046613732	0.567730707036524	LINE	LOC112649438, NUP155, THOC1, THOC2
Canis_lupus_dingo	protein-DNA complex subunit organization	9/1205	79/15226	0.2902424568782615	0.5749471788890366	LINE	ASF1A, ATRX, CENPI, DNAJC9, LOC112649532, NAP1L2, NAP1L3, SMARCA4, TSPYL2
Canis_lupus_dingo	protein catabolic process	25/1205	257/15226	0.2926631335547318	0.577675560649472	LINE	APPBP2, ATM, CANX, DCAF12, FBXO45, GGA3, HECTD3, HERC2, IDE, ITCH, KAT5, PISD, PSMA8, PSMB8, PSMB9, PSMC4, RBX1, RIPK1, RNF103, SH3BGRL, TRIM72, UBE2B, UBE4B, UBXN8, ZNRF1
Canis_lupus_dingo	regulation of gluconeogenesis	4/1205	30/15226	0.2942381467557368	0.577675560649472	LINE	EP300, FOXO1, NR3C1, OGT
Canis_lupus_dingo	regulation of sodium ion transmembrane transport	4/1205	30/15226	0.2942381467557368	0.577675560649472	LINE	CHP1, SNTA1, STK39, WNK1
Canis_lupus_dingo	tight junction organization	4/1205	30/15226	0.2942381467557368	0.577675560649472	LINE	MPP7, PAK2, POF1B, TJP1
Canis_lupus_dingo	endothelial cell development	4/1205	30/15226	0.2942381467557368	0.577675560649472	LINE	GPX1, RAP2C, TJP1, TJP2
Canis_lupus_dingo	regulation of endothelial cell differentiation	4/1205	30/15226	0.2942381467557368	0.577675560649472	LINE	FOXJ2, IKBKB, PROC, ROCK1
Canis_lupus_dingo	regulation of amyloid-beta formation	4/1205	30/15226	0.2942381467557368	0.577675560649472	LINE	BIN1, CASP3, GGA3, ROCK1
Canis_lupus_dingo	regulation of protein modification by small protein conjugation or removal	16/1205	158/15226	0.2981206830201506	0.5833514473731327	LINE	DCUN1D1, FOXF2, GNL3L, HDAC8, HSPA5, HUWE1, ITCH, OGT, PSMD10, RBX1, SPSB4, TRIM21, UBE2D1, UBE3A, UBR5, USP4
Canis_lupus_dingo	spindle localization	4/1205	31/15226	0.3047721552838655	0.5931070537063973	LINE	KAT5, MCPH1, NUSAP1, SPDL1
Canis_lupus_dingo	proteasome-mediated ubiquitin-dependent protein catabolic process	16/1205	161/15226	0.3061743715049411	0.5931070537063973	LINE	APPBP2, CANX, DCAF12, FBXO45, HECTD3, HERC2, ITCH, KAT5, RBX1, RNF103, SH3BGRL, TRIM72, UBE2B, UBE4B, UBXN8, ZNRF1
Canis_lupus_dingo	peptidyl-threonine modification	6/1205	53/15226	0.310026134364885	0.5941326027730968	LINE	ACVR1, GALNT1, PRKDC, STK39, TTBK1, WNK1
Canis_lupus_dingo	protein localization to chromosome	6/1205	53/15226	0.310026134364885	0.5941326027730968	LINE	ATRX, KNL1, MCM9, RAD21, SPDL1, WAPL
Canis_lupus_dingo	regulation of telomerase activity	4/1205	32/15226	0.3161722623626573	0.6000473581398819	LINE	DKC1, HNRNPD, HNRNPDL, MAPKAPK5
Canis_lupus_dingo	histone H4 acetylation	4/1205	32/15226	0.3161722623626573	0.6000473581398819	LINE	JADE3, KAT5, MSL2, OGT
Canis_lupus_dingo	protein targeting to membrane	4/1205	33/15226	0.3283434881251754	0.6165172941924836	LINE	CHM, LOC112674703, PEX26, TUBA8
Canis_lupus_dingo	nuclear export	7/1205	62/15226	0.3390644888450978	0.6305665984871748	LINE	LOC112649438, NUP155, SSB, STRADB, STYX, THOC1, THOC2
Canis_lupus_dingo	negative regulation of angiogenesis	7/1205	62/15226	0.3390644888450978	0.6305665984871748	LINE	ALOX5, CXCL10, FOXJ2, KRIT1, PGK1, PIK3CB, ROCK1
Canis_lupus_dingo	negative regulation of blood vessel morphogenesis	7/1205	63/15226	0.3442312232436919	0.6355314947961467	LINE	ALOX5, CXCL10, FOXJ2, KRIT1, PGK1, PIK3CB, ROCK1
Canis_lupus_dingo	response to ionizing radiation	10/1205	97/15226	0.3459617572108755	0.6380590402060556	LINE	APOBEC1, ATM, BCL2L1, FUNDC2, GPX1, GRB2, KAT5, NABP1, RNF168, RNF8
Canis_lupus_dingo	negative regulation of vasculature development	7/1205	64/15226	0.3499368135470563	0.6426371276344777	LINE	ALOX5, CXCL10, FOXJ2, KRIT1, PGK1, PIK3CB, ROCK1
Canis_lupus_dingo	regulation of amyloid precursor protein catabolic process	4/1205	35/15226	0.3546412781909474	0.6426371276344777	LINE	BIN1, CASP3, GGA3, ROCK1
Canis_lupus_dingo	photoreceptor cell maintenance	4/1205	35/15226	0.3546412781909474	0.6426371276344777	LINE	DRAM2, IQCB1, NPHP3, RP1
Canis_lupus_dingo	positive regulation of Ras protein signal transduction	4/1205	35/15226	0.3546412781909474	0.6426371276344777	LINE	KITLG, LPAR4, PIK3CB, RASGEF1A
Canis_lupus_dingo	regulation of cellular response to oxidative stress	5/1205	42/15226	0.3803518698982351	0.6759072642617093	LINE	ALOX5, GPX1, NONO, NOX1, RIPK1
Canis_lupus_dingo	ribonucleoside triphosphate metabolic process	5/1205	42/15226	0.3803518698982351	0.6759072642617093	LINE	ATP5MC3, ATP5ME, GIMAP7, LOC112648104, MFN1
Canis_lupus_dingo	adaptive immune response	8/1205	74/15226	0.382281245472296	0.6759618767619379	LINE	CX3CR1, CXCL13, IL13RA2, LOC112641372, LOC112641374, PSMB8, TAP1, TAP2
Canis_lupus_dingo	cellular ketone metabolic process	5/1205	43/15226	0.3865578733622176	0.6783459695691776	LINE	HSD17B6, IDO1, NQO2, SRD5A2, SULT1C4
Canis_lupus_dingo	amide transport	8/1205	76/15226	0.3902902786146508	0.6827178808274119	LINE	ABCB1, GPR119, PSMB8, RAF1, SLC38A5, SYTL4, TAP1, TAP2
Canis_lupus_dingo	positive regulation of chromosome organization	12/1205	122/15226	0.3995549482470688	0.6916643068879539	LINE	ATM, ATRX, CCT6A, DKC1, HNRNPD, HNRNPDL, KAT5, MAPKAPK5, OGT, RAD21, RAD50, SLX4
Canis_lupus_dingo	extrinsic apoptotic signaling pathway	8/1205	78/15226	0.4001072279504821	0.6916643068879539	LINE	BCL2L1, CD27, ERBB3, JAK2, KITLG, RAF1, RB1CC1, RIPK1
Canis_lupus_dingo	regulation of DNA biosynthetic process	8/1205	78/15226	0.4001072279504821	0.6916643068879539	LINE	ATM, CCT6A, DKC1, GNL3L, HNRNPD, HNRNPDL, JADE3, MAPKAPK5
Canis_lupus_dingo	RNA 3'-end processing	5/1205	45/15226	0.4011526363160562	0.6921157410536062	LINE	CSTF2, CSTF3, PAPOLG, SSB, WDR33
Canis_lupus_dingo	peptidyl-threonine phosphorylation	5/1205	46/15226	0.4094267042170754	0.7001919351517609	LINE	ACVR1, PRKDC, STK39, TTBK1, WNK1
Canis_lupus_dingo	double-strand break repair	13/1205	131/15226	0.413439206061422	0.7001919351517609	LINE	ATM, BRIP1, FUNDC2, KAT5, MCM9, NABP1, PARP9, PRKDC, RAD50, RAD51C, RNF168, RNF8, SLX4
Canis_lupus_dingo	rhythmic process	13/1205	131/15226	0.413439206061422	0.7001919351517609	LINE	ENOX2, EP300, HNRNPD, HNRNPDL, HUWE1, MAPK10, NAMPT, NDUFA9, NONO, OGT, PGR, PRKDC, SLIT3
Canis_lupus_dingo	RNA stabilization	5/1205	47/15226	0.4182774513794228	0.703774739451555	LINE	APOBEC1, DKC1, EIF4ENIF1, HNRNPD, HNRNPDL
Canis_lupus_dingo	regulation of potassium ion transport	5/1205	47/15226	0.4182774513794228	0.703774739451555	LINE	ACTN2, BIN1, ITGB1, KIF5B, STK39
Canis_lupus_dingo	macromolecule catabolic process	49/1205	554/15226	0.4221439998447275	0.7089287913662645	LINE	APPBP2, ARIH1, ATM, CANX, CDHR4, CHMP3, CNOT6L, DCAF12, DNASE1, FBXO45, GGA3, HECTD3, HERC2, IDE, ITCH, KAT5, LYG1, MKRN2, PISD, PSMA8, PSMB8, PSMB9, PSMC4, RBBP6, RBX1, RIPK1, RNASEH2C, RNF103, RNF168, SH3BGRL, SMG8, SPSB4, SSB, TRIM72, UBE2B, UBE2D1, UBE3A, UBE4B, UBXN8, UPF3B, USP11, USP18, USP22, USP27X, USP4, USP8, USP9X, XRN2, ZNRF1
Canis_lupus_dingo	regulation of mitotic metaphase/anaphase transition	5/1205	48/15226	0.4276508330634225	0.7174940307575483	LINE	ATM, KNTC1, MAD2L1, RAD21, SPDL1
Canis_lupus_dingo	carboxylic acid transmembrane transport	6/1205	56/15226	0.450440039327902	0.736818043942305	LINE	MPC2, SLC16A2, SLC1A6, SLC23A1, SLC38A5, SLC47A1
Canis_lupus_dingo	telomere organization	6/1205	56/15226	0.450440039327902	0.736818043942305	LINE	ATRX, DKC1, PRKDC, RAD50, RAD51C, SLX4
Canis_lupus_dingo	organic acid transmembrane transport	6/1205	56/15226	0.450440039327902	0.736818043942305	LINE	MPC2, SLC16A2, SLC1A6, SLC23A1, SLC38A5, SLC47A1
Canis_lupus_dingo	regulation of phosphatase activity	6/1205	57/15226	0.4555682157665282	0.7410856228828777	LINE	AGTR2, CHP1, IKBKB, MTMR9, ROCK1, TCF24
Canis_lupus_dingo	peptide transport	6/1205	57/15226	0.4555682157665282	0.7410856228828777	LINE	GPR119, PSMB8, RAF1, SYTL4, TAP1, TAP2
Canis_lupus_dingo	signal transduction in response to DNA damage	10/1205	101/15226	0.4564720289408768	0.7418721280668945	LINE	ATM, ATRX, FUNDC2, GRB2, KAT5, PARP9, PHKG1, PPM1D, PRKDC, RPS6KA6
Canis_lupus_dingo	negative regulation of NF-kappaB transcription factor activity	6/1205	58/15226	0.4612369269432098	0.7461807296560635	LINE	CHP1, ITCH, NLRC3, PSMD10, TRIM21, TRIM37
Canis_lupus_dingo	negative regulation of protein modification by small protein conjugation or removal	6/1205	58/15226	0.4612369269432098	0.7461807296560635	LINE	GNL3L, HDAC8, OGT, TRIM21, UBR5, USP4
Canis_lupus_dingo	regulation of sister chromatid segregation	6/1205	59/15226	0.4674101957174382	0.7527737802013064	LINE	ATM, KAT5, KNTC1, MAD2L1, RAD21, SPDL1
Canis_lupus_dingo	cell cycle checkpoint signaling	10/1205	105/15226	0.4709435109555918	0.7570266820005642	LINE	ATM, FUNDC2, HORMAD1, KNTC1, MAD2L1, NABP1, PARP9, PHKG1, PRKDC, SPDL1
Canis_lupus_dingo	response to interferon-gamma	6/1205	60/15226	0.4740523158390406	0.7578744564900692	LINE	CALCOCO2, CCL24, CITED1, IL23R, KIF5B, TRIM21
Canis_lupus_dingo	nucleoside triphosphate metabolic process	6/1205	60/15226	0.4740523158390406	0.7578744564900692	LINE	ATP5MC3, ATP5ME, GIMAP7, LOC112648104, MFN1, RRM2B
Canis_lupus_dingo	regulation of G2/M transition of mitotic cell cycle	6/1205	61/15226	0.4811279923209546	0.7650368526544908	LINE	ATM, FUNDC2, NABP1, RAD21, RAD51C, RRM2B
Canis_lupus_dingo	cell cycle	17/1205	183/15226	0.4893993006187066	0.7740051663010906	LINE	APPL1, CCAR1, CCNB3, CLTCL1, ENSA, HORMAD1, KIF11, LOC112647210, LOC112673043, LOC112673044, MCM4, PARD6G, PSMA8, RBL1, RNF8, SKA3, TAF1
Canis_lupus_dingo	positive regulation of protein ubiquitination	7/1205	70/15226	0.5019335256705844	0.7874779313854057	LINE	HSPA5, HUWE1, PSMD10, RBX1, SPSB4, UBE2D1, UBE3A
Canis_lupus_dingo	DNA repair	25/1205	281/15226	0.5038679037130277	0.7898107016460869	LINE	ASF1A, ATM, ATRX, BRIP1, CHD1L, EEPD1, ERCC3, FUNDC2, HUWE1, KAT5, LOC112660083, MCM9, NABP1, PARP9, PCLAF, PRKDC, RAD50, RAD51C, REV1, RNF168, RNF8, RRM2B, SLX4, UBE2B, ZRANB3
Canis_lupus_dingo	proteolysis	72/1205	850/15226	0.5136475091843536	0.8030007561650878	LINE	ADAM11, ADAM2, ADAM20, ADAM21, ADAM9, AGBL2, APPBP2, ARIH1, ATF1, CANX, CASP14, CASP3, CDHR4, CHMP3, COPS5, CPXM1, CTSV, DCAF12, ENPEP, F9, FBXO45, FUNDC2, GZMH, HECTD3, HERC2, HSPA5, IDE, ITCH, KAT5, LOC112640264, LOC112643975, LOC112651951, LOC112652441, LOC112652904, LOC112673255, MKRN2, MMP19, MMP26, OGT, OTUD7A, OTULIN, PDZD11, PGK1, PIP, PISD, PROC, PRSS54, PSMA8, PSMB8, PSMB9, RBBP6, RBX1, RNF103, RNF168, SH3BGRL, SPSB4, TADA1, TMPRSS12, TRIM72, UBE2B, UBE2D1, UBE3A, UBE4B, UBXN8, USP11, USP18, USP22, USP27X, USP4, USP8, USP9X, ZNRF1
Canis_lupus_dingo	negative regulation of DNA metabolic process	7/1205	73/15226	0.5165773786822002	0.8068664366142331	LINE	ATM, GNL3L, RAD50, SLX4, THOC1, UBR5, ZRANB3
Canis_lupus_dingo	positive regulation of protein polymerization	7/1205	74/15226	0.5222114148319378	0.8120732574258768	LINE	BIN1, CLIP1, CYFIP1, GRB2, MAGEL2, PAK1, TTBK1
Canis_lupus_dingo	regulation of chromosome segregation	7/1205	74/15226	0.5222114148319378	0.8120732574258768	LINE	ATM, HORMAD1, KAT5, KNTC1, MAD2L1, RAD21, SPDL1
Canis_lupus_dingo	protein destabilization	4/1205	36/15226	0.5274557125675743	0.8144876051459043	LINE	CCDC88C, EP300, GGA3, TRIM21
Canis_lupus_dingo	organic hydroxy compound catabolic process	4/1205	36/15226	0.5274557125675743	0.8144876051459043	LINE	GK, HSD17B6, SULT1C4, SULT1E1
Canis_lupus_dingo	response to gamma radiation	4/1205	36/15226	0.5274557125675743	0.8144876051459043	LINE	APOBEC1, ATM, BCL2L1, GPX1
Canis_lupus_dingo	regulation of cellular protein catabolic process	13/1205	141/15226	0.5302449279583212	0.8149887028311861	LINE	ARAF, FOXF2, GLMN, GPX1, MFSD8, OGT, PSMD10, RBX1, RNFT1, STYX, UBE2K, UBE3A, USP8
Canis_lupus_dingo	mitotic cell cycle checkpoint signaling	8/1205	81/15226	0.5319171900823642	0.8149887028311861	LINE	ATM, FUNDC2, KNTC1, MAD2L1, NABP1, PHKG1, PRKDC, SPDL1
Canis_lupus_dingo	regulation of centrosome cycle	4/1205	37/15226	0.5333212191331558	0.8149887028311861	LINE	CHMP3, MCPH1, PLK4, TRIM37
Canis_lupus_dingo	meiosis I cell cycle process	4/1205	37/15226	0.5333212191331558	0.8149887028311861	LINE	BRDT, FOXJ2, HORMAD1, RAD51C
Canis_lupus_dingo	regulation of oxidative stress-induced cell death	4/1205	37/15226	0.5333212191331558	0.8149887028311861	LINE	GPX1, NONO, NOX1, RIPK1
Canis_lupus_dingo	aerobic respiration	4/1205	37/15226	0.5333212191331558	0.8149887028311861	LINE	LOC112670808, LOC112671885, LOC112671942, TEFM
Canis_lupus_dingo	response to osmotic stress	4/1205	37/15226	0.5333212191331558	0.8149887028311861	LINE	CASP3, MYLK, STK39, TSC22D3
Canis_lupus_dingo	axon extension	4/1205	37/15226	0.5333212191331558	0.8149887028311861	LINE	CYFIP1, ITGB1, NDN, SLIT3
Canis_lupus_dingo	biological process involved in interaction with symbiont	8/1205	83/15226	0.5382272052863655	0.8185418033197297	LINE	CHMP3, EP300, GPX1, JAK2, MID2, SMARCA4, TMEM41B, TRIM21
Canis_lupus_dingo	lymphocyte migration	4/1205	38/15226	0.5399023133450261	0.819370234784154	LINE	CCL24, CXCL10, CXCL13, WNK1
Canis_lupus_dingo	sensory perception of sound	8/1205	85/15226	0.545959260952317	0.8215685079820998	LINE	ATP2B2, ATP8B1, CASP3, GABRA5, GJB6, GPX1, POU3F4, TJP1
Canis_lupus_dingo	regulation of proteasomal ubiquitin-dependent protein catabolic process	8/1205	85/15226	0.545959260952317	0.8215685079820998	LINE	ARAF, FOXF2, GLMN, OGT, PSMD10, RBX1, STYX, UBE2K
Canis_lupus_dingo	monocarboxylic acid transport	4/1205	39/15226	0.547128128603815	0.8215685079820998	LINE	ABCB4, ATP8B1, MPC2, PLA2G12B
Canis_lupus_dingo	meiotic nuclear division	4/1205	39/15226	0.547128128603815	0.8215685079820998	LINE	ATM, BRDT, FOXJ2, RAD51C
Canis_lupus_dingo	lymphocyte mediated immunity	4/1205	39/15226	0.547128128603815	0.8215685079820998	LINE	IL13RA2, KIF5B, LAG3, TAP2
Canis_lupus_dingo	regulation of lymphocyte apoptotic process	4/1205	39/15226	0.547128128603815	0.8215685079820998	LINE	CD27, FOXP1, PIP, TSC22D3
Canis_lupus_dingo	positive regulation of small GTPase mediated signal transduction	4/1205	39/15226	0.547128128603815	0.8215685079820998	LINE	KITLG, LPAR4, PIK3CB, RASGEF1A
Canis_lupus_dingo	mRNA stabilization	4/1205	40/15226	0.554930286698051	0.8227944751778826	LINE	APOBEC1, EIF4ENIF1, HNRNPD, HNRNPDL
Canis_lupus_dingo	response to corticosteroid	4/1205	40/15226	0.554930286698051	0.8227944751778826	LINE	JAK2, NR3C1, SLIT3, STK39
Canis_lupus_dingo	amino acid transmembrane transport	4/1205	41/15226	0.5632431224700201	0.8249992623731	LINE	SLC16A2, SLC1A6, SLC38A5, SLC47A1
Canis_lupus_dingo	negative regulation of cation transmembrane transport	4/1205	41/15226	0.5632431224700201	0.8249992623731	LINE	ACTN2, BIN1, CLIC2, STK39
Canis_lupus_dingo	positive regulation of ion transmembrane transporter activity	4/1205	42/15226	0.5720038563330265	0.8295700956678651	LINE	ABCB1, ACTN2, CHP1, SHANK3
Canis_lupus_dingo	modulation by host of viral process	4/1205	42/15226	0.5720038563330265	0.8295700956678651	LINE	CHMP3, MID2, TMEM41B, TRIM21
Canis_lupus_dingo	regulation of potassium ion transmembrane transport	4/1205	42/15226	0.5720038563330265	0.8295700956678651	LINE	ACTN2, BIN1, ITGB1, STK39
Canis_lupus_dingo	negative regulation of G2/M transition of mitotic cell cycle	4/1205	42/15226	0.5720038563330265	0.8295700956678651	LINE	ATM, FUNDC2, NABP1, RAD21
Canis_lupus_dingo	ADP metabolic process	4/1205	42/15226	0.5720038563330265	0.8295700956678651	LINE	LOC112648104, LOC112671933, NT5E, PGK1
Canis_lupus_dingo	cellular respiration	4/1205	42/15226	0.5720038563330265	0.8295700956678651	LINE	LOC112670808, LOC112671885, LOC112671942, TEFM
Canis_lupus_dingo	mitotic cell cycle process	26/1205	296/15226	0.5858360714987441	0.8413349602890832	LINE	ABCB1, ATM, CCNB1, CCNB3, CHMP3, FUNDC2, HDAC8, ITGB1, KAT5, KIF11, KNTC1, LATS2, MAD2L1, MCPH1, MITD1, NABP1, NUSAP1, PDS5A, PHF8, PHKG1, PPM1D, PRKDC, SPDL1, STAG1, USP8, WAPL
Canis_lupus_dingo	regulation of response to oxidative stress	5/1205	49/15226	0.5902462042680271	0.8456043429651524	LINE	ALOX5, GPX1, NONO, NOX1, RIPK1
Canis_lupus_dingo	regulation of mitotic sister chromatid separation	5/1205	50/15226	0.5942616559771511	0.8466559892891963	LINE	ATM, KNTC1, MAD2L1, RAD21, SPDL1
Canis_lupus_dingo	regulation of gene expression, epigenetic	5/1205	50/15226	0.5942616559771511	0.8466559892891963	LINE	EP300, GLMN, GPX1, LRIF1, SUZ12
Canis_lupus_dingo	electron transport chain	5/1205	50/15226	0.5942616559771511	0.8466559892891963	LINE	ENOX2, LOC112670808, LOC112671885, LOC112671942, NDUFS4
Canis_lupus_dingo	negative regulation of protein ubiquitination	5/1205	50/15226	0.5942616559771511	0.8466559892891963	LINE	GNL3L, HDAC8, OGT, UBR5, USP4
Canis_lupus_dingo	positive regulation of transmembrane transport	10/1205	110/15226	0.5947898876642768	0.8466559892891963	LINE	ABCB1, ACTN2, APPL1, CHP1, CLTCL1, CXCL10, ITGB1, MEF2A, MS4A1, SHANK3
Canis_lupus_dingo	regulation of metaphase/anaphase transition of cell cycle	5/1205	51/15226	0.5987878205277566	0.8509343826340502	LINE	ATM, KNTC1, MAD2L1, RAD21, SPDL1
Canis_lupus_dingo	telomere maintenance	5/1205	52/15226	0.6037860878143161	0.8511840614954217	LINE	DKC1, PRKDC, RAD50, RAD51C, SLX4
Canis_lupus_dingo	ribonucleoside diphosphate metabolic process	5/1205	52/15226	0.6037860878143161	0.8511840614954217	LINE	LOC112648104, LOC112671933, NT5E, PGK1, RRM2B
Canis_lupus_dingo	intrinsic apoptotic signaling pathway in response to DNA damage	5/1205	52/15226	0.6037860878143161	0.8511840614954217	LINE	ATM, BCL2L1, CDIP1, EP300, PRKDC
Canis_lupus_dingo	positive regulation of lipid biosynthetic process	5/1205	52/15226	0.6037860878143161	0.8511840614954217	LINE	CCDC3, CHP1, CNEP1R1, KAT5, STAR
Canis_lupus_dingo	cell cycle process	41/1205	480/15226	0.6058283484926577	0.8518798764658522	LINE	ABCB1, ATM, ATRX, BRDT, BRIP1, CCNB1, CCNB3, CENPJ, CHMP3, CNTLN, FOXJ2, FUNDC2, HAUS5, HDAC8, HORMAD1, ITGB1, KAT5, KIF11, KNL1, KNTC1, LATS2, MAD2L1, MCPH1, MITD1, NABP1, NUSAP1, PCLAF, PDS5A, PHF8, PHKG1, PLK4, PPM1D, PRKDC, RAD21, RAD51C, RNF112, SEH1L, SPDL1, STAG1, USP8, WAPL
Canis_lupus_dingo	negative regulation of lymphocyte proliferation	5/1205	53/15226	0.6092183436294947	0.8547459272703164	LINE	ATM, CASP3, GLMN, ITCH, VSIG4
Canis_lupus_dingo	regulation of response to endoplasmic reticulum stress	5/1205	54/15226	0.6150471469229524	0.8601887593653018	LINE	ALOX5, BCL2L1, COPS5, ERP29, RNFT1
Canis_lupus_dingo	negative regulation of mononuclear cell proliferation	5/1205	54/15226	0.6150471469229524	0.8601887593653018	LINE	ATM, CASP3, GLMN, ITCH, VSIG4
Canis_lupus_dingo	cell-cell junction assembly	5/1205	55/15226	0.6212358844749977	0.8633711307861187	LINE	GJB6, MPP7, PAK2, POF1B, TJP1
Canis_lupus_dingo	actomyosin structure organization	5/1205	55/15226	0.6212358844749977	0.8633711307861187	LINE	ACTN2, FHOD3, ITGB1, MEF2A, TRPM7
Canis_lupus_dingo	organelle disassembly	5/1205	55/15226	0.6212358844749977	0.8633711307861187	LINE	DENR, KAT5, KIF5B, OGT, RB1CC1
Canis_lupus_dingo	nucleocytoplasmic transport	12/1205	136/15226	0.6328114395500612	0.8765556593605215	LINE	APPL1, CITED1, EIF4ENIF1, IPO7, LOC112649438, LOC112674473, NUP155, SSB, STRADB, STYX, THOC1, THOC2
Canis_lupus_dingo	nuclear transport	12/1205	136/15226	0.6328114395500612	0.8765556593605215	LINE	APPL1, CITED1, EIF4ENIF1, IPO7, LOC112649438, LOC112674473, NUP155, SSB, STRADB, STYX, THOC1, THOC2
Canis_lupus_dingo	microtubule cytoskeleton organization involved in mitosis	6/1205	62/15226	0.6332059295663823	0.8765556593605215	LINE	KAT5, KIF11, MCPH1, NUSAP1, SPDL1, STAG1
Canis_lupus_dingo	signal transduction by p53 class mediator	6/1205	62/15226	0.6332059295663823	0.8765556593605215	LINE	ATRX, CDIP1, EP300, KAT5, PPM1D, RPS6KA6
Canis_lupus_dingo	double-strand break repair via homologous recombination	6/1205	64/15226	0.6396586572467904	0.8792815654521691	LINE	ATM, KAT5, MCM9, NABP1, RAD51C, SLX4
Canis_lupus_dingo	recombinational repair	6/1205	64/15226	0.6396586572467904	0.8792815654521691	LINE	ATM, KAT5, MCM9, NABP1, RAD51C, SLX4
Canis_lupus_dingo	regulation of DNA metabolic process	25/1205	295/15226	0.6640073837682141	0.8827703000146429	LINE	ATM, ATRX, CCDC117, CCT6A, DKC1, FUNDC2, GNL3L, HDAC8, HNRNPD, HNRNPDL, INO80C, JADE3, KAT5, MAPKAPK5, MCM4, OGDHL, PARG, PRKDC, RAD50, RNF168, RNF8, SLX4, THOC1, UBR5, ZRANB3
Canis_lupus_dingo	positive regulation of translation	7/1205	75/15226	0.6649769563693593	0.8827703000146429	LINE	HNRNPD, HNRNPDL, LARP4, METTL5, PRKDC, RPS4X, SH3BGRL
Canis_lupus_dingo	mitotic cell cycle phase transition	7/1205	75/15226	0.6649769563693593	0.8827703000146429	LINE	ABCB1, CCNB1, CCNB3, ITGB1, LATS2, PHF8, PPM1D
Canis_lupus_dingo	regulation of mononuclear cell migration	7/1205	76/15226	0.6674124163138331	0.8850359990938509	LINE	AKIRIN1, CXCL10, CXCL13, GCSAML, SPN, STK39, WNK1
Canis_lupus_dingo	negative regulation of cell cycle process	15/1205	171/15226	0.6680708073903244	0.8852439752582001	LINE	ACVR1, ATM, ATRX, FUNDC2, HORMAD1, KNTC1, MAD2L1, NABP1, PARP9, PHKG1, PRKDC, RAD21, SPDL1, TRIM37, WAPL
Canis_lupus_dingo	positive regulation of ion transmembrane transport	7/1205	77/15226	0.6701502167998348	0.8873331827844774	LINE	ABCB1, ACTN2, CHP1, CXCL10, ITGB1, MS4A1, SHANK3
Canis_lupus_dingo	circadian rhythm	7/1205	80/15226	0.6800177619033843	0.8952316309811447	LINE	EP300, HNRNPD, HNRNPDL, HUWE1, NAMPT, NDUFA9, OGT
Canis_lupus_dingo	positive regulation of protein modification by small protein conjugation or removal	8/1205	87/15226	0.6879244868143057	0.8976493546584684	LINE	DCUN1D1, HSPA5, HUWE1, PSMD10, RBX1, SPSB4, UBE2D1, UBE3A
Canis_lupus_dingo	sensory perception of mechanical stimulus	8/1205	88/15226	0.6897041846990413	0.8977344291989734	LINE	ATP2B2, ATP8B1, CASP3, GABRA5, GJB6, GPX1, POU3F4, TJP1
Canis_lupus_dingo	apoptotic signaling pathway	17/1205	200/15226	0.6933584884777831	0.9008406919819189	LINE	ATM, BCL2L1, CASP3, CD27, CDIP1, EP300, ERBB3, GPX1, HIP1, JAK2, KITLG, NOX1, PRKDC, RAF1, RB1CC1, RIPK1, UBE4B
Canis_lupus_dingo	regulation of DNA replication	8/1205	90/15226	0.6940218425690627	0.9008406919819189	LINE	ATRX, INO80C, JADE3, MCM4, PDS5A, RBBP6, WAPL, ZRANB3
Canis_lupus_dingo	rRNA processing	8/1205	92/15226	0.6992753788227573	0.904854137552908	LINE	DKC1, GNL3L, IMP4, LAS1L, MPHOSPH10, NOL8, NSA2, PRKDC
Canis_lupus_dingo	positive regulation of autophagy	8/1205	92/15226	0.6992753788227573	0.904854137552908	LINE	CALCOCO2, FOXO1, KAT5, MID2, PIK3C2A, RB1CC1, ROCK1, TRIM21
Canis_lupus_dingo	negative regulation of mitotic cell cycle phase transition	9/1205	102/15226	0.7114105292637036	0.9085669928729645	LINE	ACVR1, ATM, FUNDC2, KNTC1, MAD2L1, NABP1, PRKDC, RAD21, SPDL1
Canis_lupus_dingo	response to UV	9/1205	102/15226	0.7114105292637036	0.9085669928729645	LINE	CASP3, EP300, ERCC3, GPX1, PCLAF, REV1, UBE2B, UBE4B, ZRANB3
Canis_lupus_dingo	peptidyl-serine phosphorylation	9/1205	102/15226	0.7114105292637036	0.9085669928729645	LINE	ATM, IKBKB, PAK2, PRKDC, RIPK1, ROCK1, STK39, TTBK1, WNK1
Canis_lupus_dingo	regulation of ubiquitin-dependent protein catabolic process	9/1205	102/15226	0.7114105292637036	0.9085669928729645	LINE	ARAF, FOXF2, GLMN, OGT, PSMD10, RBX1, STYX, UBE2K, UBE3A
Canis_lupus_dingo	regulation of extrinsic apoptotic signaling pathway	10/1205	113/15226	0.7248386177677528	0.9207930477350281	LINE	ACVR1, AGTR2, AR, BCL2L1, GPX1, PAK2, RAF1, RB1CC1, RIPK1, STRADB
Canis_lupus_dingo	ribonucleoprotein complex subunit organization	10/1205	113/15226	0.7248386177677528	0.9207930477350281	LINE	DENR, KIF5B, LOC112640034, LOC112648810, LOC112658059, PRKDC, RPL6, SCAF11, SNRPC, USP4
Canis_lupus_dingo	protein stabilization	10/1205	114/15226	0.7262005226329513	0.9207930477350281	LINE	AHSP, CCT6A, CDK7, EP300, HIP1, HYPK, MTMR9, RAB21, TAF9B, UBE2B
Canis_lupus_dingo	regulation of proteasomal protein catabolic process	10/1205	114/15226	0.7262005226329513	0.9207930477350281	LINE	ARAF, FOXF2, GLMN, GPX1, OGT, PSMD10, RBX1, RNFT1, STYX, UBE2K
Canis_lupus_dingo	peptidyl-serine modification	10/1205	114/15226	0.7262005226329513	0.9207930477350281	LINE	ATM, GALNT1, IKBKB, PAK2, PRKDC, RIPK1, ROCK1, STK39, TTBK1, WNK1
Canis_lupus_dingo	vascular process in circulatory system	10/1205	117/15226	0.7313379035412035	0.9259766138810791	LINE	ABCB1, AGTR2, GPX1, ROCK1, SLC16A2, SLC5A1, SNTA1, TJP1, TJP2, UTS2
Canis_lupus_dingo	negative regulation of cell cycle phase transition	12/1205	144/15226	0.7580248327827311	0.9494853141648653	LINE	ACVR1, ATM, FUNDC2, HORMAD1, KNTC1, MAD2L1, NABP1, PARP9, PHKG1, PRKDC, RAD21, SPDL1
Canis_lupus_dingo	positive regulation of mononuclear cell migration	4/1205	43/15226	0.7736418341547769	0.958308146564986	LINE	CXCL10, CXCL13, STK39, WNK1
Canis_lupus_dingo	negative regulation of T cell proliferation	4/1205	43/15226	0.7736418341547769	0.958308146564986	LINE	CASP3, GLMN, ITCH, VSIG4
Canis_lupus_dingo	negative regulation of cell cycle G2/M phase transition	4/1205	43/15226	0.7736418341547769	0.958308146564986	LINE	ATM, FUNDC2, NABP1, RAD21
Canis_lupus_dingo	DNA biosynthetic process	4/1205	43/15226	0.7736418341547769	0.958308146564986	LINE	DKC1, PCLAF, RAD50, REV1
Canis_lupus_dingo	microtubule organizing center organization	4/1205	43/15226	0.7736418341547769	0.958308146564986	LINE	CENPJ, HAUS5, PCLAF, PLK4
Canis_lupus_dingo	regulation of cyclin-dependent protein kinase activity	4/1205	43/15226	0.7736418341547769	0.958308146564986	LINE	CDK7, LATS2, PSMD10, TTBK1
Canis_lupus_dingo	negative regulation of ion transmembrane transport	4/1205	44/15226	0.7763104840715453	0.958308146564986	LINE	ACTN2, BIN1, CLIC2, STK39
Canis_lupus_dingo	nuclear division	4/1205	44/15226	0.7763104840715453	0.958308146564986	LINE	ATM, BRDT, FOXJ2, RAD51C
Canis_lupus_dingo	regulation of myoblast differentiation	4/1205	44/15226	0.7763104840715453	0.958308146564986	LINE	AKIRIN1, CXCL10, GDF3, KAT5
Canis_lupus_dingo	purine ribonucleoside diphosphate metabolic process	4/1205	45/15226	0.7793077728786113	0.958308146564986	LINE	LOC112648104, LOC112671933, NT5E, PGK1
Canis_lupus_dingo	positive regulation of transporter activity	4/1205	45/15226	0.7793077728786113	0.958308146564986	LINE	ABCB1, ACTN2, CHP1, SHANK3
Canis_lupus_dingo	chromosome organization involved in meiotic cell cycle	4/1205	45/15226	0.7793077728786113	0.958308146564986	LINE	ATM, ATRX, HORMAD1, RAD51C
Canis_lupus_dingo	purine nucleoside diphosphate metabolic process	4/1205	45/15226	0.7793077728786113	0.958308146564986	LINE	LOC112648104, LOC112671933, NT5E, PGK1
Canis_lupus_dingo	regulation of sodium ion transport	4/1205	45/15226	0.7793077728786113	0.958308146564986	LINE	CHP1, SNTA1, STK39, WNK1
Canis_lupus_dingo	male gonad development	4/1205	46/15226	0.7826037050983631	0.958308146564986	LINE	AR, BCL2L1, KITLG, SRD5A2
Canis_lupus_dingo	negative regulation of mRNA catabolic process	4/1205	47/15226	0.786169040788794	0.958308146564986	LINE	APOBEC1, EIF4ENIF1, HNRNPD, HNRNPDL
Canis_lupus_dingo	dicarboxylic acid metabolic process	4/1205	47/15226	0.786169040788794	0.958308146564986	LINE	ALDH1L1, ASL, MDH1, MRPS36
Canis_lupus_dingo	regulation of stem cell differentiation	4/1205	47/15226	0.786169040788794	0.958308146564986	LINE	KAT5, KDM3A, PRKDC, TEAD2
Canis_lupus_dingo	regulation of intracellular steroid hormone receptor signaling pathway	4/1205	47/15226	0.786169040788794	0.958308146564986	LINE	EP300, FOXP1, PAK1, SMARCA4
Canis_lupus_dingo	transition metal ion transport	4/1205	47/15226	0.786169040788794	0.958308146564986	LINE	ABCB7, ATP7A, SLC39A14, SLC39A6
Canis_lupus_dingo	histone modification	16/1205	190/15226	0.786192745737167	0.958308146564986	LINE	EP300, FUNDC2, HDAC8, HUWE1, JADE3, KAT5, KDM3A, MIER1, MSL2, OGT, RNF168, RNF8, SUZ12, TADA1, TRIM37, UBE2B
Canis_lupus_dingo	translation	16/1205	190/15226	0.786192745737167	0.958308146564986	LINE	EIF4ENIF1, LOC112643406, LOC112652360, LOC112653458, LOC112658059, LOC112664159, LOC112678826, MRPL15, MRPS16, MRPS17, RPL39, RPL6, RPS13, RPS17, RPS4X, RSL24D1
Canis_lupus_dingo	negative regulation of cellular component organization	36/1205	437/15226	0.7872106456409509	0.9588866732617518	LINE	APOBEC1, AR, ATM, ATRX, CXCL10, EP300, FHOD3, FSTL4, GNL3L, GPX1, HORMAD1, HUWE1, IKBKB, KNTC1, LIMA1, MAD2L1, NLRC3, PAK2, PHF8, PSMD10, RAD21, RAD50, RAF1, ROCK1, SEMA4F, SHANK3, SLX4, SPDL1, SPOCK1, SPTAN1, TET1, TJP1, TRIM37, UBR5, VBP1, WAPL
Canis_lupus_dingo	covalent chromatin modification	16/1205	193/15226	0.7887032509196956	0.9598644249608402	LINE	EP300, FUNDC2, HDAC8, HUWE1, JADE3, KAT5, KDM3A, MIER1, MSL2, OGT, RNF168, RNF8, SUZ12, TADA1, TRIM37, UBE2B
Canis_lupus_dingo	actin cytoskeleton reorganization	4/1205	48/15226	0.7899754262673415	0.9598644249608402	LINE	GRB2, NPHS2, PAK1, SYDE1
Canis_lupus_dingo	ubiquitin-dependent ERAD pathway	4/1205	49/15226	0.7939955016673239	0.9598644249608402	LINE	CANX, RNF103, UBE4B, UBXN8
Canis_lupus_dingo	positive regulation of DNA biosynthetic process	4/1205	49/15226	0.7939955016673239	0.9598644249608402	LINE	ATM, CCT6A, DKC1, MAPKAPK5
Canis_lupus_dingo	selective autophagy	4/1205	49/15226	0.7939955016673239	0.9598644249608402	LINE	ATM, CALCOCO2, OGT, RB1CC1
Canis_lupus_dingo	nucleic acid phosphodiester bond hydrolysis	4/1205	49/15226	0.7939955016673239	0.9598644249608402	LINE	DNASE1, HORMAD1, JAK2, XRN2
Canis_lupus_dingo	negative regulation of protein binding	5/1205	56/15226	0.8016873082978639	0.9623867261932478	LINE	GNL3L, MITD1, ROCK1, STYX, TTBK1
Canis_lupus_dingo	negative regulation of RNA catabolic process	5/1205	56/15226	0.8016873082978639	0.9623867261932478	LINE	APOBEC1, DKC1, EIF4ENIF1, HNRNPD, HNRNPDL
Canis_lupus_dingo	acylglycerol metabolic process	5/1205	56/15226	0.8016873082978639	0.9623867261932478	LINE	APOBEC1, AWAT2, DGKK, GPX1, LPL
Canis_lupus_dingo	neutral lipid metabolic process	5/1205	57/15226	0.8036055404135933	0.9623867261932478	LINE	APOBEC1, AWAT2, DGKK, GPX1, LPL
Canis_lupus_dingo	negative regulation of leukocyte proliferation	5/1205	57/15226	0.8036055404135933	0.9623867261932478	LINE	ATM, CASP3, GLMN, ITCH, VSIG4
Canis_lupus_dingo	negative regulation of ion transport	5/1205	58/15226	0.8057590736136203	0.9623867261932478	LINE	ACTN2, BIN1, CLIC2, GABRE, STK39
Canis_lupus_dingo	cellular transition metal ion homeostasis	5/1205	59/15226	0.8081309717689444	0.9623867261932478	LINE	ABCB7, ATP7A, FXN, SLC39A14, SLC39A6
Canis_lupus_dingo	response to steroid hormone	5/1205	59/15226	0.8081309717689444	0.9623867261932478	LINE	JAK2, NR3C1, SLIT3, STK39, UBE3A
Canis_lupus_dingo	mononuclear cell migration	5/1205	59/15226	0.8081309717689444	0.9623867261932478	LINE	ALOX5, CCL24, CXCL10, CXCL13, WNK1
Canis_lupus_dingo	regulation of chromosome separation	5/1205	59/15226	0.8081309717689444	0.9623867261932478	LINE	ATM, KNTC1, MAD2L1, RAD21, SPDL1
Canis_lupus_dingo	positive regulation of JNK cascade	5/1205	60/15226	0.8107044300872953	0.9623867261932478	LINE	CD27, NOX1, RB1CC1, RIPK1, SH3RF3
Canis_lupus_dingo	purine nucleoside bisphosphate metabolic process	5/1205	61/15226	0.8134628582127542	0.9623867261932478	LINE	ELOVL3, PAPSS1, PPCDC, SULT1C4, SULT1E1
Canis_lupus_dingo	protein secretion	5/1205	61/15226	0.8134628582127542	0.9623867261932478	LINE	CAVIN1, ERP29, GPR119, RAF1, SYTL4
Canis_lupus_dingo	nucleoside bisphosphate metabolic process	5/1205	61/15226	0.8134628582127542	0.9623867261932478	LINE	ELOVL3, PAPSS1, PPCDC, SULT1C4, SULT1E1
Canis_lupus_dingo	ribonucleoside bisphosphate metabolic process	5/1205	61/15226	0.8134628582127542	0.9623867261932478	LINE	ELOVL3, PAPSS1, PPCDC, SULT1C4, SULT1E1
Canis_lupus_dingo	nuclear-transcribed mRNA catabolic process	5/1205	61/15226	0.8134628582127542	0.9623867261932478	LINE	ATM, CNOT6L, SMG8, SSB, UPF3B
Canis_lupus_dingo	establishment of protein localization to extracellular region	5/1205	62/15226	0.8163899539879034	0.9623867261932478	LINE	CAVIN1, ERP29, GPR119, RAF1, SYTL4
Canis_lupus_dingo	protein localization to extracellular region	5/1205	62/15226	0.8163899539879034	0.9623867261932478	LINE	CAVIN1, ERP29, GPR119, RAF1, SYTL4
Canis_lupus_dingo	positive regulation of leukocyte chemotaxis	5/1205	62/15226	0.8163899539879034	0.9623867261932478	LINE	AKIRIN1, CXCL10, CXCL13, STK39, WNK1
Canis_lupus_dingo	regulation of cell cycle G2/M phase transition	6/1205	69/15226	0.8213735920952359	0.9626323971102864	LINE	ATM, FUNDC2, NABP1, RAD21, RAD51C, RRM2B
Canis_lupus_dingo	modulation by host of symbiont process	6/1205	70/15226	0.8228630444842695	0.9630989877418672	LINE	CHMP3, EP300, MID2, SMARCA4, TMEM41B, TRIM21
Canis_lupus_dingo	modulation of process of other organism involved in symbiotic interaction	6/1205	70/15226	0.8228630444842695	0.9630989877418672	LINE	CHMP3, EP300, MID2, SMARCA4, TMEM41B, TRIM21
Canis_lupus_dingo	establishment of RNA localization	6/1205	73/15226	0.828360622623781	0.9646281564635498	LINE	ATM, LOC112649438, NUP155, SSB, THOC1, THOC2
Canis_lupus_dingo	cell cycle phase transition	7/1205	81/15226	0.8351001830460647	0.9646281564635498	LINE	ABCB1, CCNB1, CCNB3, ITGB1, LATS2, PHF8, PPM1D
Canis_lupus_dingo	regulation of JNK cascade	7/1205	86/15226	0.8418496927533289	0.9697416093503801	LINE	CD27, COPS5, ITCH, NOX1, RB1CC1, RIPK1, SH3RF3
Canis_lupus_dingo	positive regulation of cellular amide metabolic process	8/1205	94/15226	0.8469010280596356	0.9700066933973114	LINE	CASP3, HNRNPD, HNRNPDL, LARP4, METTL5, PRKDC, RPS4X, SH3BGRL
Canis_lupus_dingo	rRNA metabolic process	8/1205	98/15226	0.8512313477213065	0.9730499052706947	LINE	DKC1, GNL3L, IMP4, LAS1L, MPHOSPH10, NOL8, NSA2, PRKDC
Canis_lupus_dingo	ribonucleoprotein complex assembly	9/1205	109/15226	0.8581669547078115	0.9734348811435009	LINE	DENR, LOC112640034, LOC112648810, LOC112658059, PRKDC, RPL6, SCAF11, SNRPC, USP4
Canis_lupus_dingo	biological process involved in symbiotic interaction	10/1205	124/15226	0.8677798212960519	0.9807206298620503	LINE	CHMP3, EP300, GPX1, JAK2, MID2, SMARCA4, THOC1, THOC2, TMEM41B, TRIM21
Canis_lupus_dingo	regulation of proteolysis involved in cellular protein catabolic process	11/1205	133/15226	0.8712589131711452	0.9807219271346118	LINE	ARAF, FOXF2, GLMN, GPX1, OGT, PSMD10, RBX1, RNFT1, STYX, UBE2K, UBE3A
Canis_lupus_dingo	nucleotide biosynthetic process	11/1205	137/15226	0.8742229677455007	0.9834311906123702	LINE	ADSS, ATP5MC3, ATP5ME, ELOVL3, LOC112648104, NAMPT, PAPSS1, PPCDC, PRPSAP2, QPRT, RRM2B
Canis_lupus_dingo	negative regulation of apoptotic signaling pathway	13/1205	159/15226	0.8822476190195496	0.9856330929926159	LINE	ACVR1, AR, AWAT1, BCL2L1, GPX1, IGBP1, NONO, PSMD10, RAF1, RB1CC1, RIPK1, RRM2B, STRADB
Canis_lupus_dingo	small GTPase mediated signal transduction	14/1205	172/15226	0.8867835885628697	0.9899892686992188	LINE	CCDC88C, CHM, CYFIP1, DOCK11, KITLG, MAPKAPK5, RAB21, RAB39B, RAB9B, RAP2C, RASGEF1A, RHOBTB2, ROCK1, RUFY1
Canis_lupus_dingo	regulation of autophagy	15/1205	184/15226	0.8904181913005742	0.9908552937479412	LINE	ATM, CALCOCO2, CISD1, DCAF12, DRAM2, FOXO1, KAT5, MFSD8, MID2, MTMR9, PIK3C2A, RAB39B, RB1CC1, ROCK1, TRIM21
Canis_lupus_dingo	positive regulation of DNA metabolic process	15/1205	185/15226	0.8908334394787323	0.9908552937479412	LINE	ATM, ATRX, CCDC117, CCT6A, DKC1, FUNDC2, HNRNPD, HNRNPDL, KAT5, MAPKAPK5, PRKDC, RAD50, RNF168, RNF8, SLX4
Canis_lupus_dingo	phosphatidylinositol-mediated signaling	4/1205	50/15226	1.0	1.0	LINE	ERBB3, OGT, PIK3C2A, PIK3CB
Canis_lupus_dingo	lung development	4/1205	50/15226	1.0	1.0	LINE	ELK1, EP300, FGF7, NPHP3
Canis_lupus_dingo	regulation of TOR signaling	6/1205	75/15226	1.0	1.0	LINE	ARAF, ATM, MAPKAPK5, RRAGB, SLC38A9, WDR59
Canis_lupus_dingo	plasma membrane	245/1205	2334/15226	1.2624217514942285e-06	6.522806142936032e-05	LINE	ABCB1, ACTN2, AGTR2, ANO4, APPL1, ATP10A, ATP12A, CASP14, CCNT2, CDH1, CDHR4, CDK7, CHD1L, CHMP3, CHP1, CHRDL1, CLCN5, CLEC12A, CPNE3, CUBN, CX3CR1, CYSLTR1, DGKK, DNAJC9, DRP2, EDA, EEPD1, ENPEP, ENTPD6, EPB41L3, FLT4, FRMD7, FSTL4, GP6, GPR174, HCAR1, HSPA5, ITCH, ITGB1, KCNQ5, KITLG, KNTC1, KRIT1, L1CAM, LANCL2, LIMS1, LOC112640675, LOC112641363, LOC112641364, LOC112641799, LOC112641804, LOC112641925, LOC112642019, LOC112642028, LOC112642052, LOC112642065, LOC112642223, LOC112642232, LOC112642266, LOC112642654, LOC112642657, LOC112643310, LOC112643397, LOC112643667, LOC112644952, LOC112644953, LOC112650229, LOC112651047, LOC112653871, LOC112654090, LOC112654364, LOC112654657, LOC112654665, LOC112654728, LOC112657934, LOC112658059, LOC112659728, LOC112659824, LOC112661531, LOC112663349, LOC112663585, LOC112663592, LOC112663593, LOC112663595, LOC112663596, LOC112663597, LOC112663602, LOC112663605, LOC112663608, LOC112663609, LOC112663610, LOC112663616, LOC112663620, LOC112663624, LOC112663668, LOC112663716, LOC112663723, LOC112663725, LOC112663727, LOC112663728, LOC112663729, LOC112664320, LOC112664542, LOC112664959, LOC112665221, LOC112665340, LOC112665342, LOC112665343, LOC112665345, LOC112665346, LOC112665350, LOC112665351, LOC112665353, LOC112666467, LOC112666642, LOC112666643, LOC112666864, LOC112666878, LOC112666885, LOC112666886, LOC112666893, LOC112666925, LOC112666926, LOC112666927, LOC112666936, LOC112666938, LOC112666940, LOC112666942, LOC112666982, LOC112666983, LOC112666985, LOC112667130, LOC112667262, LOC112667280, LOC112667281, LOC112667282, LOC112667284, LOC112667286, LOC112667287, LOC112667316, LOC112667375, LOC112667378, LOC112667387, LOC112667395, LOC112667396, LOC112667399, LOC112667829, LOC112667830, LOC112667832, LOC112667836, LOC112667913, LOC112667915, LOC112667932, LOC112667933, LOC112667945, LOC112667948, LOC112668750, LOC112668788, LOC112670073, LOC112670485, LOC112671139, LOC112671490, LOC112671497, LOC112672648, LOC112672712, LOC112672715, LOC112672717, LOC112672720, LOC112672721, LOC112674364, LOC112674434, LOC112674469, LOC112674714, LOC112674851, LOC112674915, LOC112674936, LOC112675137, LOC112675427, LOC112675430, LOC112675436, LOC112675477, LOC112675478, LOC112675480, LOC112675481, LOC112675484, LOC112675485, LOC112675492, LOC112676089, LOC112677107, LOC112677116, LOC112677117, LOC112677118, LOC112677823, LOC112678146, LOC112678148, LOC112678149, LOC112678151, LOC112678173, LOC112678174, LOC112678176, LOC112678177, LOC112678261, LPAR4, LPL, MAGT1, MC2R, MC5R, MPP7, MS4A1, MSN, NCR1, NIPA1, NIPA2, NPBWR1, NPFFR2, NPHS2, OGT, PAK1, PCDHB2, PDS5A, PHKA1, PHKB, PIK3C2A, PLS3, RAB21, RAB39B, RAF1, RAP2C, ROCK1, RP2, SEMA4F, SLC1A6, SLC23A1, SLC35G2, SLC5A1, SLC7A3, SNTA1, SYN2, TJP1, TJP2, TRIM72, TRPM7, USP4, VSIG1, XKR9
Canis_lupus_dingo	membrane	580/1205	6592/15226	0.0004388223391169	0.007984756995271427	LINE	ABCB1, ABCB4, ABCB7, ACBD5, ACKR4, ACSL6, ACTN2, ACVR1, ADAM11, ADAM2, ADAM20, ADAM21, ADAM9, AGPAT5, AGTR2, AKIRIN1, ALAS2, ALDH2, ALOX5, AMER1, AMER3, ANO4, ANXA7, APPBP2, APPL1, ARHGEF9, ARIH1, ARMCX1, ARMCX4, ATF1, ATP10A, ATP11B, ATP11C, ATP12A, ATP2B2, ATP5MC3, ATP7A, ATP8B1, AWAT1, AWAT2, B3GALNT2, B3GNT2, B4GALT7, BCL2L1, BOC, BRIP1, BTNL9, CALN1, CANX, CASC4, CASP14, CAVIN1, CCDC90B, CCNT2, CCZ1, CD163, CD177, CD27, CD37, CD53, CD69, CDC14B, CDH1, CDHR4, CDIP1, CDK20, CDK7, CDKAL1, CHD1L, CHIC1, CHMP3, CHP1, CHRDL1, CISD1, CLCN5, CLEC12A, CLEC2B, CLEC2D, CMTM3, CNEP1R1, CPNE3, CREB3L2, CUBN, CUNH11orf24, CUNHXorf66, CX3CR1, CYSLTR1, DENND5B, DGAT2L6, DGKK, DIAPH2, DNAJC13, DNAJC9, DRAM2, DRP2, DSPP, EDA, EEPD1, ELOVL2, ELOVL3, ENPEP, ENPP1, ENPP3, ENTPD6, EPB41L3, ERBB3, EXTL3, FAIM, FAM155B, FAM189A1, FLT4, FMO5, FRMD3, FRMD5, FRMD7, FSTL4, FUNDC2, GABRA3, GABRA5, GABRB3, GABRE, GALNT1, GCC2, GGA3, GIMAP1, GINM1, GK, GORASP2, GP6, GPR119, GPR137C, GPR173, GPR174, GPR22, GRB2, GRID1, GYPC, HCAR1, HEPH, HIGD1B, HSPA5, IDE, IL13RA2, IL23R, ILVBL, INPPL1, ITCH, ITGAX, ITGB1, JAK1, JAK2, KCNQ5, KITLG, KNTC1, KRIT1, L1CAM, LAG3, LAIR1, LAMA1, LAMP3, LANCL2, LDLRAD4, LHFPL1, LHFPL4, LIMA1, LIMS1, LMNTD1, LOC112640145, LOC112640269, LOC112640675, LOC112641278, LOC112641363, LOC112641364, LOC112641799, LOC112641804, LOC112641925, LOC112642019, LOC112642028, LOC112642052, LOC112642065, LOC112642223, LOC112642224, LOC112642232, LOC112642241, LOC112642246, LOC112642266, LOC112642531, LOC112642654, LOC112642657, LOC112643310, LOC112643397, LOC112643667, LOC112643750, LOC112644951, LOC112644952, LOC112644953, LOC112645377, LOC112645380, LOC112646196, LOC112646264, LOC112646265, LOC112646266, LOC112650229, LOC112651047, LOC112651951, LOC112652193, LOC112652194, LOC112652195, LOC112652197, LOC112652441, LOC112652888, LOC112652904, LOC112653458, LOC112653871, LOC112654090, LOC112654364, LOC112654657, LOC112654665, LOC112654728, LOC112655198, LOC112657934, LOC112658059, LOC112659303, LOC112659644, LOC112659664, LOC112659676, LOC112659728, LOC112659732, LOC112659733, LOC112659734, LOC112659824, LOC112661531, LOC112663348, LOC112663349, LOC112663585, LOC112663592, LOC112663593, LOC112663595, LOC112663596, LOC112663597, LOC112663602, LOC112663605, LOC112663608, LOC112663609, LOC112663610, LOC112663616, LOC112663620, LOC112663624, LOC112663668, LOC112663716, LOC112663723, LOC112663725, LOC112663727, LOC112663728, LOC112663729, LOC112663908, LOC112664320, LOC112664542, LOC112664598, LOC112664959, LOC112665221, LOC112665340, LOC112665342, LOC112665343, LOC112665345, LOC112665346, LOC112665350, LOC112665351, LOC112665353, LOC112665385, LOC112665508, LOC112666467, LOC112666642, LOC112666643, LOC112666864, LOC112666872, LOC112666878, LOC112666885, LOC112666886, LOC112666893, LOC112666925, LOC112666926, LOC112666927, LOC112666936, LOC112666938, LOC112666940, LOC112666942, LOC112666982, LOC112666983, LOC112666985, LOC112667130, LOC112667262, LOC112667280, LOC112667281, LOC112667282, LOC112667284, LOC112667286, LOC112667287, LOC112667316, LOC112667325, LOC112667375, LOC112667378, LOC112667385, LOC112667387, LOC112667395, LOC112667396, LOC112667399, LOC112667525, LOC112667540, LOC112667829, LOC112667830, LOC112667832, LOC112667836, LOC112667913, LOC112667915, LOC112667922, LOC112667931, LOC112667932, LOC112667933, LOC112667934, LOC112667935, LOC112667936, LOC112667937, LOC112667940, LOC112667941, LOC112667943, LOC112667945, LOC112667946, LOC112667948, LOC112667949, LOC112668750, LOC112668788, LOC112669509, LOC112670073, LOC112670485, LOC112671029, LOC112671139, LOC112671490, LOC112671497, LOC112672099, LOC112672648, LOC112672712, LOC112672715, LOC112672717, LOC112672720, LOC112672721, LOC112673713, LOC112674364, LOC112674434, LOC112674469, LOC112674714, LOC112674851, LOC112674853, LOC112674915, LOC112674936, LOC112675137, LOC112675322, LOC112675427, LOC112675430, LOC112675436, LOC112675477, LOC112675478, LOC112675480, LOC112675481, LOC112675484, LOC112675485, LOC112675492, LOC112676089, LOC112677084, LOC112677099, LOC112677107, LOC112677116, LOC112677117, LOC112677118, LOC112677139, LOC112677823, LOC112678046, LOC112678146, LOC112678148, LOC112678149, LOC112678151, LOC112678173, LOC112678174, LOC112678176, LOC112678177, LOC112678261, LPAR4, LPCAT4, LPL, MAGEH1, MAGT1, MBOAT1, MC2R, MC5R, METTL7A, MFN1, MFSD14B, MFSD2B, MFSD8, MGAT1, MIXL1, MLC1, MOSPD1, MPC2, MPP7, MS4A1, MS4A13, MSN, MTMR3, MYLK, NAA25, NASP, NCR1, NDUFA1, NDUFS5, NIPA1, NIPA2, NLRP13, NOX1, NPBWR1, NPFFR2, NPHS2, NR3C1, NT5E, NUP155, OGT, P2RY10, PAK1, PARD6G, PARP16, PCDHB2, PDS5A, PDZD11, PEX26, PGK1, PGRMC2, PHF8, PHKA1, PHKB, PIGL, PIK3C2A, PIP5K1B, PISD, PLEKHB2, PLK4, PLS3, PRDX1, PRPSAP2, PRRG1, PSD3, PSMB8, PTPN4, RAB21, RAB27A, RAB39B, RAB9B, RAF1, RAP2C, RB1CC1, RBP7, RBPMS, RGS22, RGS7, RMDN3, RNF103, RNF128, RNF170, RNFT1, ROCK1, RP2, RPL6, RRM2B, SC5D, SCAF11, SCG3, SEH1L, SEMA4F, SERINC4, SERTM2, SHROOM4, SLC16A14, SLC16A2, SLC1A6, SLC23A1, SLC25A14, SLC25A15, SLC25A16, SLC25A20, SLC25A40, SLC25A53, SLC35F2, SLC35F3, SLC35G2, SLC36A4, SLC38A11, SLC38A5, SLC38A7, SLC38A9, SLC39A14, SLC39A6, SLC41A3, SLC47A1, SLC5A1, SLC5A2, SLC6A14, SLC6A16, SLC7A3, SLC9A7, SMIM18, SNRPC, SNTA1, SNTG1, SOAT1, SPDL1, SPN, SPRY3, SRD5A2, STAG1, STARD3NL, STK39, STT3A, SULT1E1, SYN2, TAP1, TAPBPL, TCEA1, TCTA, TECRL, TEX50, THOC1, THSD1, TJP1, TJP2, TM2D3, TM6SF1, TMED9, TMEM116, TMEM131, TMEM248, TMEM254, TMEM35A, TMEM41B, TMEM69, TMPRSS12, TNFRSF17, TPD52L3, TRIM37, TRIM72, TRPC6, TRPM7, TSGA13, TSHB, TSPAN2, TUBA8, TUSC3, UBQLN2, UBXN8, UGGT1, UPK1B, USP4, VAMP1, VAMP7, VOPP1, VPS13B, VSIG1, VSIG4, WDR33, WDR59, WFDC11, WFDC9, XKR9, XKRX, YIPF6, YWHAE, ZC4H2, ZDHHC15, ZFYVE16, ZNF280C, ZNF674, ZNRF1
Canis_lupus_dingo	carboxy-terminal domain protein kinase complex	4/1205	13/15226	0.0156341869611196	0.09137198670985461	LINE	CCNT2, CDK7, ERCC3, LOC112660083
Canis_lupus_dingo	polysome	4/1205	20/15226	0.0682631152311385	0.23253214085072327	LINE	FXR1, LARP4, MSI1, RPS4X
Canis_lupus_dingo	Cul4-RING E3 ubiquitin ligase complex	4/1205	22/15226	0.0910835495315519	0.27861779016150623	LINE	DCAF12, DCAF5, GLMN, RBX1
Canis_lupus_dingo	endoplasmic reticulum lumen	7/1205	47/15226	0.095443133719166	0.2845559645512297	LINE	ERP29, HSPA5, P4HA1, SLC23A1, SUMF2, TXNDC16, UGGT1
Canis_lupus_dingo	chromosome, telomeric region	9/1205	67/15226	0.107313343237426	0.3089854010017241	LINE	ATM, ATRX, LRIF1, NABP1, RAD50, RNF8, SLX4, THOC1, THOC2
Canis_lupus_dingo	proteasome complex	4/1205	25/15226	0.1310924636041829	0.34748563873921234	LINE	PSMA8, PSMB8, PSMC4, UBE3A
Canis_lupus_dingo	cytosolic small ribosomal subunit	4/1205	25/15226	0.1310924636041829	0.34748563873921234	LINE	LARP4, LOC112658059, RPS13, RPS4X
Canis_lupus_dingo	transferase complex	46/1205	481/15226	0.1699013656133934	0.41699220766881967	LINE	ACVR1, AEBP2, APPBP2, ASB12, CCNT2, CDK7, CHM, CRCP, DCAF12, DCAF5, DCUN1D1, EP300, ERCC3, GLMN, INO80C, JADE3, KAT5, LAS1L, LOC112660083, MAGT1, MRPS36, MSL2, NAA25, OGT, PFKFB1, PHKG1, PIK3CB, POLR2D, PRDM4, PRIM1, PRIM2, PRKDC, RB1CC1, RBX1, RNF168, RNF8, STT3A, SUZ12, TADA1, TAF9B, TRIM21, TRIM37, TUSC3, UBE2B, UBE2D1, UBE4B
Canis_lupus_dingo	serine/threonine protein kinase complex	8/1205	65/15226	0.1705443574152723	0.41699220766881967	LINE	ACVR1, CCNT2, CDK7, ERCC3, LOC112660083, PHKG1, PRKDC, RB1CC1
Canis_lupus_dingo	spindle pole	11/1205	93/15226	0.1733588654079639	0.42029999649046196	LINE	CEP19, FUNDC2, INPPL1, KAT5, KIF11, KNTC1, LATS2, RMDN3, SPDL1, STAG1, TUBGCP5
Canis_lupus_dingo	peroxisomal membrane	5/1205	35/15226	0.1950538930057208	0.4471457828539188	LINE	ACBD5, PEX26, TMEM35A, TRIM37, TUBA8
Canis_lupus_dingo	microbody membrane	5/1205	35/15226	0.1950538930057208	0.4471457828539188	LINE	ACBD5, PEX26, TMEM35A, TRIM37, TUBA8
Canis_lupus_dingo	protein kinase complex	9/1205	76/15226	0.1989846671522482	0.45493256155922024	LINE	ACVR1, CCNT2, CDK7, ERCC3, LAS1L, LOC112660083, PHKG1, PRKDC, RB1CC1
Canis_lupus_dingo	acrosomal vesicle	7/1205	55/15226	0.2028786879733033	0.4611191946286806	LINE	ACRV1, CRCP, KNL1, PEX26, SPESP1, STK31, TMPRSS12
Canis_lupus_dingo	ruffle	7/1205	56/15226	0.2087900504336016	0.4682521461439731	LINE	APPL1, CYTH3, FGD1, LIMA1, PAK1, ROCK1, TRPM7
Canis_lupus_dingo	chloride channel complex	5/1205	40/15226	0.2435665765984785	0.5187702826719266	LINE	CLIC2, GABRA3, GABRA5, GABRB3, GABRE
Canis_lupus_dingo	spindle microtubule	6/1205	47/15226	0.2688301577979936	0.5466419683334777	LINE	CHMP3, HAUS5, KIF11, KNTC1, RMDN3, SKA3
Canis_lupus_dingo	transferase complex, transferring phosphorus-containing groups	15/1205	147/15226	0.2826753273644364	0.5656711482973132	LINE	ACVR1, CCNT2, CDK7, CRCP, ERCC3, LAS1L, LOC112660083, PFKFB1, PHKG1, PIK3CB, POLR2D, PRIM1, PRIM2, PRKDC, RB1CC1
Canis_lupus_dingo	small ribosomal subunit	6/1205	50/15226	0.286524803451537	0.5701423653798905	LINE	LARP4, LOC112658059, LOC112678826, MRPS17, RPS13, RPS4X
Canis_lupus_dingo	PcG protein complex	4/1205	30/15226	0.2942381467557368	0.577675560649472	LINE	AEBP2, SCML2, SUZ12, TRIM37
Canis_lupus_dingo	respiratory chain complex	6/1205	53/15226	0.310026134364885	0.5941326027730968	LINE	LOC112660765, LOC112670808, LOC112671942, NDUFA9, NDUFS4, NDUFS5
Canis_lupus_dingo	nuclear pore	4/1205	32/15226	0.3161722623626573	0.6000473581398819	LINE	CHMP3, NUP155, NUP54, NUP62CL
Canis_lupus_dingo	cleavage furrow	4/1205	32/15226	0.3161722623626573	0.6000473581398819	LINE	LIMA1, MYLK, PLK4, RAB21
Canis_lupus_dingo	nuclear matrix	6/1205	54/15226	0.3189601247325429	0.603391875833803	LINE	AHCTF1, ALOX5, NONO, RAD21, SLC5A2, STAG1
Canis_lupus_dingo	Cajal body	4/1205	34/15226	0.3411952223767313	0.6319093048215433	LINE	DKC1, NOLC1, NOP58, SNRPC
Canis_lupus_dingo	cortical cytoskeleton	4/1205	35/15226	0.3546412781909474	0.6426371276344777	LINE	CDH1, GYPC, LANCL2, SHROOM4
Canis_lupus_dingo	organelle membrane contact site	4/1205	35/15226	0.3546412781909474	0.6426371276344777	LINE	CANX, RMDN3, STARD3NL, TMEM41B
Canis_lupus_dingo	chromosomal region	11/1205	105/15226	0.3603562298599264	0.6483473452627625	LINE	ATM, ATRX, LRIF1, NABP1, RAD21, RAD50, RNF8, SLX4, STAG1, THOC1, THOC2
Canis_lupus_dingo	mitotic spindle	7/1205	66/15226	0.3628473189766146	0.6508389410505333	LINE	CCDC117, IQCB1, KIF11, NEXMIF, SKA3, TFDP2, WAPL
Canis_lupus_dingo	histone acetyltransferase complex	7/1205	67/15226	0.3699936502718065	0.662311148813122	LINE	EP300, JADE3, KAT5, MSL2, OGT, TADA1, TAF9B
Canis_lupus_dingo	early endosome membrane	8/1205	73/15226	0.3790075409096828	0.6750235213981737	LINE	APPL1, ATP11B, DNAJC13, GGA3, LDLRAD4, RAB21, SLC39A14, ZFYVE16
Canis_lupus_dingo	acetyltransferase complex	8/1205	77/15226	0.3949834777379857	0.6854924662807717	LINE	EP300, JADE3, KAT5, MSL2, NAA25, OGT, TADA1, TAF9B
Canis_lupus_dingo	protein acetyltransferase complex	8/1205	77/15226	0.3949834777379857	0.6854924662807717	LINE	EP300, JADE3, KAT5, MSL2, NAA25, OGT, TADA1, TAF9B
Canis_lupus_dingo	histone methyltransferase complex	5/1205	45/15226	0.4011526363160562	0.6921157410536062	LINE	AEBP2, INO80C, PRDM4, SUZ12, TRIM37
Canis_lupus_dingo	inner mitochondrial membrane protein complex	9/1205	90/15226	0.4320044847752766	0.722052950405647	LINE	APOOL, ATP5ME, LOC112661334, LOC112670808, LOC112671942, NDUFA9, NDUFS4, NDUFS5, SMDT1
Canis_lupus_dingo	coated vesicle	6/1205	59/15226	0.4674101957174382	0.7527737802013064	LINE	ATP7A, HIP1, PHETA2, PIK3C2A, SPG21, YIPF6
Canis_lupus_dingo	spindle	11/1205	114/15226	0.4837516864545819	0.7678252936981448	LINE	ATM, CCDC117, CLTCL1, IQCB1, KIF11, NEXMIF, NR3C1, NUSAP1, SKA3, TFDP2, WAPL
Canis_lupus_dingo	nuclear DNA-directed RNA polymerase complex	4/1205	37/15226	0.5333212191331558	0.8149887028311861	LINE	CRCP, POLR2D, PRIM1, PRIM2
Canis_lupus_dingo	endopeptidase complex	4/1205	38/15226	0.5399023133450261	0.819370234784154	LINE	PSMA8, PSMB8, PSMC4, UBE3A
Canis_lupus_dingo	kinetochore	8/1205	85/15226	0.545959260952317	0.8215685079820998	LINE	CENPI, CHMP3, CLASP1, CLASP2, KAT5, KNL1, LOC112647210, SEH1L
Canis_lupus_dingo	actin filament	4/1205	39/15226	0.547128128603815	0.8215685079820998	LINE	GJB6, PAK1, POF1B, SHROOM4
Canis_lupus_dingo	mitochondrial outer membrane	9/1205	98/15226	0.5741980064170085	0.8313859567891878	LINE	ACSL6, BCL2L1, CISD1, FUNDC2, GK, LOC112642246, LOC112655198, MFN1, RMDN3
Canis_lupus_dingo	clathrin-coated vesicle	5/1205	49/15226	0.5902462042680271	0.8456043429651524	LINE	ATP7A, HIP1, PHETA2, PIK3C2A, SPG21
Canis_lupus_dingo	fibrillar center	10/1205	109/15226	0.5920501731851365	0.8466559892891963	LINE	CDK7, DKC1, FOXJ2, NOLC1, NONO, NOP58, RGS22, RPS6KA6, SMARCA4, WDR33
Canis_lupus_dingo	ribonucleoprotein complex	42/1205	501/15226	0.673890837846795	0.8902824317362225	LINE	CD2BP2, DKC1, FXR1, GNL3L, HNRNPD, HNRNPDL, HNRNPK, LARP4, LOC112640034, LOC112643406, LOC112648810, LOC112652360, LOC112658059, LOC112664159, LOC112674703, LOC112678826, MFAP1, MPHOSPH10, MRPL15, MRPS16, MRPS17, MSI1, NOP58, NSA2, PPWD1, PRKDC, RBMX, RPL39, RPL6, RPP21, RPS10, RPS13, RPS17, RPS4X, SNRPC, SNRPN, SSB, SUZ12, TEFM, ZCCHC8, ZCRB1, ZMAT2
Canis_lupus_dingo	centriole	9/1205	103/15226	0.7133671446353045	0.9104070934788954	LINE	AGBL2, CCDC120, CENPJ, CEP164, CEP170, CEP19, CNTLN, PLK4, RP2
Canis_lupus_dingo	midbody	10/1205	115/15226	0.7277419612710105	0.9220851124503471	LINE	CHMP3, HSPA5, MITD1, NEXMIF, PIK3CB, RAD21, RNF8, TTC28, TXNDC9, USP8
Canis_lupus_dingo	ubiquitin ligase complex	13/1205	154/15226	0.7639262588528242	0.9555845831858503	LINE	APPBP2, ASB12, DCAF12, DCAF5, DCUN1D1, GLMN, RBX1, RNF168, RNF8, TRIM21, UBE2B, UBE2D1, UBE4B
Canis_lupus_dingo	DNA-directed RNA polymerase complex	4/1205	43/15226	0.7736418341547769	0.958308146564986	LINE	CRCP, POLR2D, PRIM1, PRIM2
Canis_lupus_dingo	RNA polymerase complex	4/1205	44/15226	0.7763104840715453	0.958308146564986	LINE	CRCP, POLR2D, PRIM1, PRIM2
Canis_lupus_dingo	cell-cell contact zone	4/1205	44/15226	0.7763104840715453	0.958308146564986	LINE	ITGB1, RAP2C, TJP1, TJP2
Canis_lupus_dingo	pigment granule	4/1205	45/15226	0.7793077728786113	0.958308146564986	LINE	CANX, ERP29, ITGB1, RAB27A
Canis_lupus_dingo	photoreceptor outer segment	4/1205	45/15226	0.7793077728786113	0.958308146564986	LINE	ARR3, IQCB1, RAB27A, RP1
Canis_lupus_dingo	melanosome	4/1205	45/15226	0.7793077728786113	0.958308146564986	LINE	CANX, ERP29, ITGB1, RAB27A
Canis_lupus_dingo	cytoplasmic side of plasma membrane	4/1205	45/15226	0.7793077728786113	0.958308146564986	LINE	CDH1, NPHS2, PTPN4, SHROOM4
Canis_lupus_dingo	site of double-strand break	4/1205	46/15226	0.7826037050983631	0.958308146564986	LINE	CHD1L, NABP1, RAD50, RNF168
Canis_lupus_dingo	cytoplasmic side of membrane	5/1205	61/15226	0.8134628582127542	0.9623867261932478	LINE	CDH1, CDIP1, NPHS2, PTPN4, SHROOM4
Canis_lupus_dingo	adherens junction	6/1205	73/15226	0.828360622623781	0.9646281564635498	LINE	CDH1, CYTH3, FRMD5, MPP7, POF1B, TJP1
Canis_lupus_dingo	centriolar satellite	7/1205	82/15226	0.8361672138853833	0.965228994445848	LINE	GPR174, KIF5B, LATS2, LRIF1, NEK1, NLRC3, TAP1
Canis_lupus_dingo	organelle outer membrane	9/1205	108/15226	0.8572762621506687	0.9730499052706947	LINE	ACSL6, BCL2L1, CISD1, FUNDC2, GK, LOC112642246, LOC112655198, MFN1, RMDN3
Canis_lupus_dingo	outer membrane	9/1205	108/15226	0.8572762621506687	0.9730499052706947	LINE	ACSL6, BCL2L1, CISD1, FUNDC2, GK, LOC112642246, LOC112655198, MFN1, RMDN3
Canis_lupus_dingo	focal adhesion	10/1205	124/15226	0.8677798212960519	0.9807206298620503	LINE	ABCB4, ACTN2, CPNE3, ITGB1, JAK2, LIMA1, LIMS1, SHROOM4, SLC5A2, TADA1
Canis_lupus_dingo	lysosomal membrane	11/1205	132/15226	0.8707021116112368	0.9807206298620503	LINE	CCZ1, CDIP1, CHMP3, CUBN, GPR137C, SEH1L, SLC38A7, SLC38A9, SLC39A14, TM6SF1, WDR59
Canis_lupus_dingo	lytic vacuole membrane	11/1205	132/15226	0.8707021116112368	0.9807206298620503	LINE	CCZ1, CDIP1, CHMP3, CUBN, GPR137C, SEH1L, SLC38A7, SLC38A9, SLC39A14, TM6SF1, WDR59
Canis_lupus_dingo	vacuolar membrane	12/1205	149/15226	0.8790435984492446	0.9856330929926159	LINE	CCZ1, CDIP1, CHMP3, CUBN, GPR137C, RB1CC1, SEH1L, SLC38A7, SLC38A9, SLC39A14, TM6SF1, WDR59
Canis_lupus_dingo	apical plasma membrane	16/1205	201/15226	0.8959055457358788	0.9932621157184838	LINE	ABCB1, ABCB4, ATP8B1, CUBN, DRAM2, ENPEP, ERBB3, NASP, SHROOM4, SLC16A2, SLC23A1, SLC39A14, SLC47A1, SLC5A1, STK39, TJP1
Canis_lupus_dingo	methyltransferase complex	5/1205	63/15226	1.0	1.0	LINE	AEBP2, INO80C, PRDM4, SUZ12, TRIM37
Canis_lupus_dingo	endoplasmic reticulum protein-containing complex	7/1205	88/15226	1.0	1.0	LINE	HSPA5, MAGT1, SLC23A1, STT3A, TAP1, TAP2, TUSC3
Canis_lupus_dingo	bicellular tight junction	7/1205	88/15226	1.0	1.0	LINE	CYTH3, MPP7, PARD6G, POF1B, RAP2C, TJP1, TJP2
Canis_lupus_dingo	extrinsic component of membrane	7/1205	88/15226	1.0	1.0	LINE	CYTH3, MITD1, MTMR3, RNF112, SHANK3, SYTL4, USP8
Canis_lupus_dingo	olfactory receptor activity	176/1205	424/15226	4.324897467153325e-84	7.633444029525619e-81	LINE	LOC112640675, LOC112641363, LOC112641364, LOC112641799, LOC112641804, LOC112641925, LOC112642019, LOC112642028, LOC112642052, LOC112642065, LOC112642223, LOC112642224, LOC112642232, LOC112642241, LOC112642266, LOC112642654, LOC112642657, LOC112643310, LOC112643667, LOC112644951, LOC112644952, LOC112644953, LOC112650229, LOC112651047, LOC112653871, LOC112654090, LOC112654364, LOC112654657, LOC112654665, LOC112654728, LOC112657934, LOC112659644, LOC112659728, LOC112659824, LOC112661531, LOC112663349, LOC112663585, LOC112663592, LOC112663593, LOC112663595, LOC112663596, LOC112663597, LOC112663602, LOC112663605, LOC112663608, LOC112663609, LOC112663610, LOC112663616, LOC112663620, LOC112663624, LOC112663668, LOC112663716, LOC112663723, LOC112663725, LOC112663727, LOC112663728, LOC112663729, LOC112664320, LOC112664542, LOC112664598, LOC112664959, LOC112665221, LOC112665340, LOC112665342, LOC112665343, LOC112665345, LOC112665346, LOC112665350, LOC112665351, LOC112665353, LOC112666467, LOC112666872, LOC112666878, LOC112666885, LOC112666886, LOC112666893, LOC112666925, LOC112666926, LOC112666927, LOC112666936, LOC112666938, LOC112666940, LOC112666942, LOC112666982, LOC112666983, LOC112666985, LOC112667130, LOC112667262, LOC112667280, LOC112667281, LOC112667282, LOC112667284, LOC112667286, LOC112667287, LOC112667316, LOC112667325, LOC112667375, LOC112667378, LOC112667385, LOC112667387, LOC112667395, LOC112667396, LOC112667399, LOC112667525, LOC112667540, LOC112667829, LOC112667830, LOC112667832, LOC112667836, LOC112667913, LOC112667915, LOC112667922, LOC112667931, LOC112667932, LOC112667933, LOC112667934, LOC112667935, LOC112667936, LOC112667937, LOC112667940, LOC112667941, LOC112667943, LOC112667945, LOC112667946, LOC112667948, LOC112667949, LOC112668750, LOC112668788, LOC112670073, LOC112670485, LOC112671139, LOC112671490, LOC112671497, LOC112672648, LOC112672712, LOC112672715, LOC112672717, LOC112672720, LOC112672721, LOC112674364, LOC112674434, LOC112674469, LOC112674714, LOC112674851, LOC112674853, LOC112674915, LOC112674936, LOC112675137, LOC112675427, LOC112675430, LOC112675436, LOC112675477, LOC112675478, LOC112675480, LOC112675481, LOC112675484, LOC112675485, LOC112675492, LOC112676089, LOC112677084, LOC112677099, LOC112677107, LOC112677116, LOC112677117, LOC112677118, LOC112677139, LOC112677823, LOC112678146, LOC112678148, LOC112678149, LOC112678151, LOC112678173, LOC112678174, LOC112678176, LOC112678177, LOC112678261
Canis_lupus_dingo	G protein-coupled receptor activity	195/1205	791/15226	4.102908961052978e-50	3.620817158129253e-47	LINE	ACKR4, AGTR2, CRCP, CX3CR1, CYSLTR1, GPR119, GPR173, GPR174, GPR22, HCAR1, LOC112640675, LOC112641363, LOC112641364, LOC112641799, LOC112641804, LOC112641925, LOC112642019, LOC112642028, LOC112642052, LOC112642065, LOC112642223, LOC112642224, LOC112642232, LOC112642241, LOC112642266, LOC112642654, LOC112642657, LOC112643310, LOC112643397, LOC112643667, LOC112644951, LOC112644952, LOC112644953, LOC112650229, LOC112651047, LOC112653871, LOC112654090, LOC112654364, LOC112654657, LOC112654665, LOC112654728, LOC112657934, LOC112659644, LOC112659728, LOC112659824, LOC112661531, LOC112663349, LOC112663585, LOC112663592, LOC112663593, LOC112663595, LOC112663596, LOC112663597, LOC112663602, LOC112663605, LOC112663608, LOC112663609, LOC112663610, LOC112663616, LOC112663620, LOC112663624, LOC112663668, LOC112663716, LOC112663723, LOC112663725, LOC112663727, LOC112663728, LOC112663729, LOC112664320, LOC112664542, LOC112664598, LOC112664959, LOC112665221, LOC112665340, LOC112665342, LOC112665343, LOC112665345, LOC112665346, LOC112665350, LOC112665351, LOC112665353, LOC112666467, LOC112666642, LOC112666643, LOC112666864, LOC112666872, LOC112666878, LOC112666885, LOC112666886, LOC112666893, LOC112666925, LOC112666926, LOC112666927, LOC112666936, LOC112666938, LOC112666940, LOC112666942, LOC112666982, LOC112666983, LOC112666985, LOC112667130, LOC112667262, LOC112667280, LOC112667281, LOC112667282, LOC112667284, LOC112667286, LOC112667287, LOC112667316, LOC112667325, LOC112667375, LOC112667378, LOC112667385, LOC112667387, LOC112667395, LOC112667396, LOC112667399, LOC112667540, LOC112667829, LOC112667830, LOC112667832, LOC112667836, LOC112667913, LOC112667915, LOC112667922, LOC112667931, LOC112667932, LOC112667933, LOC112667934, LOC112667935, LOC112667936, LOC112667937, LOC112667940, LOC112667941, LOC112667943, LOC112667945, LOC112667946, LOC112667948, LOC112667949, LOC112668750, LOC112668788, LOC112670073, LOC112670485, LOC112671139, LOC112671490, LOC112671497, LOC112672648, LOC112672712, LOC112672715, LOC112672717, LOC112672720, LOC112672721, LOC112674364, LOC112674434, LOC112674469, LOC112674714, LOC112674851, LOC112674853, LOC112674915, LOC112674936, LOC112675137, LOC112675427, LOC112675430, LOC112675436, LOC112675477, LOC112675478, LOC112675480, LOC112675481, LOC112675484, LOC112675485, LOC112675492, LOC112676089, LOC112677084, LOC112677099, LOC112677107, LOC112677116, LOC112677117, LOC112677118, LOC112677139, LOC112677823, LOC112678146, LOC112678148, LOC112678149, LOC112678151, LOC112678173, LOC112678174, LOC112678176, LOC112678177, LOC112678261, LPAR4, MC2R, MC5R, NPBWR1, NPFFR2, P2RY10
Canis_lupus_dingo	transmembrane signaling receptor activity	210/1205	1080/15226	1.0797389747164366e-36	6.352464301248369e-34	LINE	ACKR4, ACVR1, AGTR2, CD27, CRCP, CX3CR1, CYSLTR1, ERBB3, FLT4, GABRA3, GABRA5, GABRB3, GABRE, GP6, GPR119, GPR173, GPR174, GPR22, GRID1, HCAR1, IL13RA2, IL23R, LAG3, LOC112640675, LOC112641363, LOC112641364, LOC112641799, LOC112641804, LOC112641925, LOC112642019, LOC112642028, LOC112642052, LOC112642065, LOC112642223, LOC112642224, LOC112642232, LOC112642241, LOC112642266, LOC112642654, LOC112642657, LOC112643310, LOC112643397, LOC112643667, LOC112644951, LOC112644952, LOC112644953, LOC112650229, LOC112651047, LOC112653871, LOC112654090, LOC112654364, LOC112654657, LOC112654665, LOC112654728, LOC112657934, LOC112659644, LOC112659728, LOC112659824, LOC112661531, LOC112663349, LOC112663585, LOC112663592, LOC112663593, LOC112663595, LOC112663596, LOC112663597, LOC112663602, LOC112663605, LOC112663608, LOC112663609, LOC112663610, LOC112663616, LOC112663620, LOC112663624, LOC112663668, LOC112663716, LOC112663723, LOC112663725, LOC112663727, LOC112663728, LOC112663729, LOC112664320, LOC112664542, LOC112664598, LOC112664959, LOC112665221, LOC112665340, LOC112665342, LOC112665343, LOC112665345, LOC112665346, LOC112665350, LOC112665351, LOC112665353, LOC112666467, LOC112666642, LOC112666643, LOC112666864, LOC112666872, LOC112666878, LOC112666885, LOC112666886, LOC112666893, LOC112666925, LOC112666926, LOC112666927, LOC112666936, LOC112666938, LOC112666940, LOC112666942, LOC112666982, LOC112666983, LOC112666985, LOC112667130, LOC112667262, LOC112667280, LOC112667281, LOC112667282, LOC112667284, LOC112667286, LOC112667287, LOC112667316, LOC112667325, LOC112667375, LOC112667378, LOC112667385, LOC112667387, LOC112667395, LOC112667396, LOC112667399, LOC112667525, LOC112667540, LOC112667829, LOC112667830, LOC112667832, LOC112667836, LOC112667913, LOC112667915, LOC112667922, LOC112667931, LOC112667932, LOC112667933, LOC112667934, LOC112667935, LOC112667936, LOC112667937, LOC112667940, LOC112667941, LOC112667943, LOC112667945, LOC112667946, LOC112667948, LOC112667949, LOC112668750, LOC112668788, LOC112670073, LOC112670485, LOC112671139, LOC112671490, LOC112671497, LOC112672648, LOC112672712, LOC112672715, LOC112672717, LOC112672720, LOC112672721, LOC112674364, LOC112674434, LOC112674469, LOC112674714, LOC112674851, LOC112674853, LOC112674915, LOC112674936, LOC112675137, LOC112675427, LOC112675430, LOC112675436, LOC112675477, LOC112675478, LOC112675480, LOC112675481, LOC112675484, LOC112675485, LOC112675492, LOC112676089, LOC112677084, LOC112677099, LOC112677107, LOC112677116, LOC112677117, LOC112677118, LOC112677139, LOC112677823, LOC112678146, LOC112678148, LOC112678149, LOC112678151, LOC112678173, LOC112678174, LOC112678176, LOC112678177, LOC112678261, LPAR4, MC2R, MC5R, NPBWR1, NPFFR2, P2RY10, SPN
Canis_lupus_dingo	signaling receptor activity	214/1205	1194/15226	5.656253795449817e-32	1.9966575897937852e-29	LINE	ACKR4, ACVR1, AGTR2, AR, CD27, CRCP, CX3CR1, CYSLTR1, ERBB3, FLT4, GABRA3, GABRA5, GABRB3, GABRE, GP6, GPR119, GPR173, GPR174, GPR22, GRID1, HCAR1, IL13RA2, IL23R, LAG3, LOC112640675, LOC112641363, LOC112641364, LOC112641799, LOC112641804, LOC112641925, LOC112642019, LOC112642028, LOC112642052, LOC112642065, LOC112642223, LOC112642224, LOC112642232, LOC112642241, LOC112642266, LOC112642654, LOC112642657, LOC112643310, LOC112643397, LOC112643667, LOC112644951, LOC112644952, LOC112644953, LOC112650229, LOC112651047, LOC112653871, LOC112654090, LOC112654364, LOC112654657, LOC112654665, LOC112654728, LOC112657934, LOC112659644, LOC112659728, LOC112659824, LOC112661531, LOC112663349, LOC112663585, LOC112663592, LOC112663593, LOC112663595, LOC112663596, LOC112663597, LOC112663602, LOC112663605, LOC112663608, LOC112663609, LOC112663610, LOC112663616, LOC112663620, LOC112663624, LOC112663668, LOC112663716, LOC112663723, LOC112663725, LOC112663727, LOC112663728, LOC112663729, LOC112664320, LOC112664542, LOC112664598, LOC112664959, LOC112665221, LOC112665340, LOC112665342, LOC112665343, LOC112665345, LOC112665346, LOC112665350, LOC112665351, LOC112665353, LOC112666467, LOC112666642, LOC112666643, LOC112666864, LOC112666872, LOC112666878, LOC112666885, LOC112666886, LOC112666893, LOC112666925, LOC112666926, LOC112666927, LOC112666936, LOC112666938, LOC112666940, LOC112666942, LOC112666982, LOC112666983, LOC112666985, LOC112667130, LOC112667262, LOC112667280, LOC112667281, LOC112667282, LOC112667284, LOC112667286, LOC112667287, LOC112667316, LOC112667325, LOC112667375, LOC112667378, LOC112667385, LOC112667387, LOC112667395, LOC112667396, LOC112667399, LOC112667525, LOC112667540, LOC112667829, LOC112667830, LOC112667832, LOC112667836, LOC112667913, LOC112667915, LOC112667922, LOC112667931, LOC112667932, LOC112667933, LOC112667934, LOC112667935, LOC112667936, LOC112667937, LOC112667940, LOC112667941, LOC112667943, LOC112667945, LOC112667946, LOC112667948, LOC112667949, LOC112668750, LOC112668788, LOC112670073, LOC112670485, LOC112671139, LOC112671490, LOC112671497, LOC112672648, LOC112672712, LOC112672715, LOC112672717, LOC112672720, LOC112672721, LOC112674364, LOC112674434, LOC112674469, LOC112674714, LOC112674851, LOC112674853, LOC112674915, LOC112674936, LOC112675137, LOC112675427, LOC112675430, LOC112675436, LOC112675477, LOC112675478, LOC112675480, LOC112675481, LOC112675484, LOC112675485, LOC112675492, LOC112676089, LOC112677084, LOC112677099, LOC112677107, LOC112677116, LOC112677117, LOC112677118, LOC112677139, LOC112677823, LOC112678146, LOC112678148, LOC112678149, LOC112678151, LOC112678173, LOC112678174, LOC112678176, LOC112678177, LOC112678261, LPAR4, MC2R, MC5R, NPBWR1, NPFFR2, NR3C1, P2RY10, PGR, SPN, TNFRSF17
Canis_lupus_dingo	molecular transducer activity	214/1205	1194/15226	5.656253795449817e-32	1.9966575897937852e-29	LINE	ACKR4, ACVR1, AGTR2, AR, CD27, CRCP, CX3CR1, CYSLTR1, ERBB3, FLT4, GABRA3, GABRA5, GABRB3, GABRE, GP6, GPR119, GPR173, GPR174, GPR22, GRID1, HCAR1, IL13RA2, IL23R, LAG3, LOC112640675, LOC112641363, LOC112641364, LOC112641799, LOC112641804, LOC112641925, LOC112642019, LOC112642028, LOC112642052, LOC112642065, LOC112642223, LOC112642224, LOC112642232, LOC112642241, LOC112642266, LOC112642654, LOC112642657, LOC112643310, LOC112643397, LOC112643667, LOC112644951, LOC112644952, LOC112644953, LOC112650229, LOC112651047, LOC112653871, LOC112654090, LOC112654364, LOC112654657, LOC112654665, LOC112654728, LOC112657934, LOC112659644, LOC112659728, LOC112659824, LOC112661531, LOC112663349, LOC112663585, LOC112663592, LOC112663593, LOC112663595, LOC112663596, LOC112663597, LOC112663602, LOC112663605, LOC112663608, LOC112663609, LOC112663610, LOC112663616, LOC112663620, LOC112663624, LOC112663668, LOC112663716, LOC112663723, LOC112663725, LOC112663727, LOC112663728, LOC112663729, LOC112664320, LOC112664542, LOC112664598, LOC112664959, LOC112665221, LOC112665340, LOC112665342, LOC112665343, LOC112665345, LOC112665346, LOC112665350, LOC112665351, LOC112665353, LOC112666467, LOC112666642, LOC112666643, LOC112666864, LOC112666872, LOC112666878, LOC112666885, LOC112666886, LOC112666893, LOC112666925, LOC112666926, LOC112666927, LOC112666936, LOC112666938, LOC112666940, LOC112666942, LOC112666982, LOC112666983, LOC112666985, LOC112667130, LOC112667262, LOC112667280, LOC112667281, LOC112667282, LOC112667284, LOC112667286, LOC112667287, LOC112667316, LOC112667325, LOC112667375, LOC112667378, LOC112667385, LOC112667387, LOC112667395, LOC112667396, LOC112667399, LOC112667525, LOC112667540, LOC112667829, LOC112667830, LOC112667832, LOC112667836, LOC112667913, LOC112667915, LOC112667922, LOC112667931, LOC112667932, LOC112667933, LOC112667934, LOC112667935, LOC112667936, LOC112667937, LOC112667940, LOC112667941, LOC112667943, LOC112667945, LOC112667946, LOC112667948, LOC112667949, LOC112668750, LOC112668788, LOC112670073, LOC112670485, LOC112671139, LOC112671490, LOC112671497, LOC112672648, LOC112672712, LOC112672715, LOC112672717, LOC112672720, LOC112672721, LOC112674364, LOC112674434, LOC112674469, LOC112674714, LOC112674851, LOC112674853, LOC112674915, LOC112674936, LOC112675137, LOC112675427, LOC112675430, LOC112675436, LOC112675477, LOC112675478, LOC112675480, LOC112675481, LOC112675484, LOC112675485, LOC112675492, LOC112676089, LOC112677084, LOC112677099, LOC112677107, LOC112677116, LOC112677117, LOC112677118, LOC112677139, LOC112677823, LOC112678146, LOC112678148, LOC112678149, LOC112678151, LOC112678173, LOC112678174, LOC112678176, LOC112678177, LOC112678261, LPAR4, MC2R, MC5R, NPBWR1, NPFFR2, NR3C1, P2RY10, PGR, SPN, TNFRSF17
Canis_lupus_dingo	ubiquitin protein ligase activity	23/1205	142/15226	0.0008600984806919	0.013764061555386946	LINE	ASB12, HUWE1, ITCH, MKRN1, MKRN2, MKRN3, MSL2, RBBP6, RBX1, RNF112, RNF128, RNF170, RNFT1, SH3RF3, TRIM21, TRIM37, TRIM72, UBE2D1, UBE2K, UBE3A, UBE4B, UBR5, ZNRF1
Canis_lupus_dingo	ubiquitin-protein transferase activity	33/1205	232/15226	0.0008656152026334	0.013764061555386946	LINE	ARIH1, ASB12, HECTD3, HECTD4, HERC2, HUWE1, ITCH, MAGEL2, MKRN1, MKRN2, MKRN3, MSL2, RBBP6, RBX1, RNF103, RNF112, RNF128, RNF168, RNF170, RNF8, RNFT1, SH3RF3, TRIM21, TRIM37, TRIM72, UBE2B, UBE2D1, UBE2K, UBE2W, UBE3A, UBE4B, UBR5, ZNRF1
Canis_lupus_dingo	ATPase-coupled intramembrane lipid transporter activity	7/1205	23/15226	0.0015134275419622	0.020706973733048705	LINE	ABCB1, ABCB4, ATP10A, ATP11B, ATP11C, ATP8B1, LOC112669509
Canis_lupus_dingo	ubiquitin-like protein ligase activity	23/1205	149/15226	0.0018978627949114	0.023926627378704438	LINE	ASB12, HUWE1, ITCH, MKRN1, MKRN2, MKRN3, MSL2, RBBP6, RBX1, RNF112, RNF128, RNF170, RNFT1, SH3RF3, TRIM21, TRIM37, TRIM72, UBE2D1, UBE2K, UBE3A, UBE4B, UBR5, ZNRF1
Canis_lupus_dingo	intramembrane lipid transporter activity	9/1205	37/15226	0.0019330979948305	0.02402759127377347	LINE	ABCB1, ABCB4, ANO4, ATP10A, ATP11B, ATP11C, ATP8B1, LOC112669509, TMEM41B
Canis_lupus_dingo	ubiquitin-like protein transferase activity	33/1205	247/15226	0.0027702868943331	0.0305372328641362	LINE	ARIH1, ASB12, HECTD3, HECTD4, HERC2, HUWE1, ITCH, MAGEL2, MKRN1, MKRN2, MKRN3, MSL2, RBBP6, RBX1, RNF103, RNF112, RNF128, RNF168, RNF170, RNF8, RNFT1, SH3RF3, TRIM21, TRIM37, TRIM72, UBE2B, UBE2D1, UBE2K, UBE2W, UBE3A, UBE4B, UBR5, ZNRF1
Canis_lupus_dingo	ubiquitin-ubiquitin ligase activity	4/1205	9/15226	0.0035581232220779	0.036301083739696496	LINE	RBX1, UBE2K, UBE4B, UBR5
Canis_lupus_dingo	basic amino acid transmembrane transporter activity	4/1205	12/15226	0.0115348691230527	0.07653775940672186	LINE	SLC38A5, SLC38A9, SLC47A1, SLC7A3
Canis_lupus_dingo	cysteine-type endopeptidase inhibitor activity	7/1205	33/15226	0.0131715796495073	0.08344203674980794	LINE	CD27, CST11, CST8, CSTL1, LOC112673346, LOC112673465, SPOCK1
Canis_lupus_dingo	iron ion binding	15/1205	100/15226	0.0143425976606771	0.08639824188087059	LINE	ACP5, ALOX5, FXN, KDM3A, LOC112642531, LOC112646264, LOC112646265, LOC112646266, LOC112672099, P4HA1, PHF8, RIOX1, SC5D, TET1, TMLHE
Canis_lupus_dingo	phosphatidylcholine transporter activity	4/1205	13/15226	0.0156341869611196	0.09137198670985461	LINE	ABCB1, ABCB4, ATP10A, ATP8B1
Canis_lupus_dingo	peptidase inhibitor activity	18/1205	130/15226	0.0204523942639522	0.1098003731356503	LINE	A2ML1, BIN1, CD27, CST11, CST8, CSTL1, LOC112673346, LOC112673399, LOC112673465, LOC112674030, ROCK1, SERPINA7, SPINT4, SPOCK1, WFDC10A, WFDC10B, WFDC3, WFDC8
Canis_lupus_dingo	magnesium ion transmembrane transporter activity	4/1205	14/15226	0.0205425899066986	0.1098003731356503	LINE	MAGT1, NIPA1, NIPA2, TUSC3
Canis_lupus_dingo	phospholipid transporter activity	8/1205	44/15226	0.0206199193578249	0.1098003731356503	LINE	ABCB1, ABCB4, ANO4, ATP10A, ATP8B1, PITPNC1, PRELID3A, TMEM41B
Canis_lupus_dingo	deubiquitinase activity	13/1205	85/15226	0.0232068759899107	0.12011770123810084	LINE	COPS5, DESI2, FUNDC2, LOC112643975, OTUD7A, OTULIN, USP11, USP18, USP22, USP27X, USP4, USP8, USP9X
Canis_lupus_dingo	androgen receptor binding	4/1205	15/15226	0.0262964377743335	0.12918439834380072	LINE	EP300, FOXP1, KDM3A, SMARCA4
Canis_lupus_dingo	metal ion binding	234/1205	2606/15226	0.0283820724397127	0.13502522333178685	LINE	ACP5, ACTN2, ACVR1, ADAM20, ADAM21, ADAM9, ADNP2, ADSS, AGAP2, AGBL2, ALOX5, ANXA10, ANXA7, APOBEC1, AR, ARAF, ARIH1, ATP10A, ATP11B, ATP11C, ATP12A, ATP7A, ATP8B1, ATRX, B4GALT7, BLVRA, CACNA1E, CALN1, CANX, CDH1, CDHR4, CDIP1, CDKAL1, CENPV, CETN2, CHP1, CISD1, CLIP1, CNOT6L, COPS5, CPXM1, CRNN, CUBN, DGKK, DMRTC1B, DRP2, EFCAB3, EFCAB9, ELOF1, ENPEP, ENPP1, ENPP3, EP300, EXTL3, F9, FGD1, FLG, FOXP1, FSTL4, FUNDC2, FXN, GALNT1, GCM1, HDAC8, HEPH, HERC2, IDE, IDO1, ILVBL, ITGAX, ITGB1BP2, ITSN2, JADE3, KDM3A, L3MBTL2, LACTB2, LALBA, LIMA1, LIMS1, LOC112640145, LOC112640264, LOC112640762, LOC112642035, LOC112642531, LOC112644861, LOC112645540, LOC112646264, LOC112646265, LOC112646266, LOC112654890, LOC112660083, LOC112663933, LOC112666642, LOC112666643, LOC112666864, LOC112669509, LOC112672099, LONRF3, LPL, MAP3K1, MAST2, MATN2, MGAT1, MID2, MKRN1, MKRN2, MKRN3, MMP19, MMP26, MTMR3, MYL9, MYLPF, NINL, NQO2, NR3C1, NT5E, NUDT13, OIT3, OTUD7A, P4HA1, PAPOLG, PCDHB2, PGR, PHF24, PHF8, PLA2G12B, PLS3, PPM1D, PPM1E, PRIM1, PRIM2, PROC, PRPSAP2, PRR3, PRRG1, RABGEF1, RAD50, RAF1, RBBP6, RBX1, RCHY1, RIMKLB, RIOX1, RNF103, RNF112, RNF113A, RNF128, RNF168, RNF170, RNF8, RNFT1, ROCK1, RP2, RPP21, RPS6KA6, RRM2B, RUFY1, RUFY2, SC5D, SCAF11, SH3RF3, SLC1A6, SLC5A2, SLIT3, SLX4, SMYD4, SNRPC, SPOCK1, SPTAN1, STT3A, SUZ12, TAB3, TCAIM, TCEA1, TET1, TEX13B, TMLHE, TRIM21, TRIM37, TRIM4, TRIM58, TRIM72, TRPM7, UBR5, USP22, ZC3H12B, ZCCHC8, ZCRB1, ZFX, ZFYVE16, ZMAT1, ZMAT2, ZMAT3, ZMYM5, ZNF10, ZNF157, ZNF169, ZNF185, ZNF25, ZNF268, ZNF282, ZNF283, ZNF311, ZNF317, ZNF333, ZNF346, ZNF354A, ZNF382, ZNF398, ZNF404, ZNF41, ZNF425, ZNF445, ZNF454, ZNF510, ZNF527, ZNF529, ZNF582, ZNF583, ZNF624, ZNF641, ZNF674, ZNF7, ZNF711, ZNF713, ZNF782, ZNF786, ZNF790, ZNF804B, ZNF81, ZNF852, ZNRF1, ZRANB3, ZSCAN25
Canis_lupus_dingo	cation binding	239/1205	2670/15226	0.0299543929645424	0.13986641159369664	LINE	ACP5, ACTN2, ACVR1, ADAM20, ADAM21, ADAM9, ADNP2, ADSS, AGAP2, AGBL2, ALOX5, ANXA10, ANXA7, APOBEC1, AR, ARAF, ARIH1, ATP10A, ATP11B, ATP11C, ATP12A, ATP7A, ATP8B1, ATRX, B4GALT7, BLVRA, CACNA1E, CALN1, CANX, CDH1, CDHR4, CDIP1, CDKAL1, CENPV, CETN2, CHMP3, CHP1, CISD1, CLIP1, CNOT6L, COPS5, CPXM1, CRNN, CUBN, DGKK, DMRTC1B, DRP2, EFCAB3, EFCAB9, ELOF1, ENPEP, ENPP1, ENPP3, EP300, EXTL3, F9, FGD1, FLG, FOXP1, FSTL4, FUNDC2, FXN, GALNT1, GCM1, GPR119, HDAC8, HEPH, HERC2, IDE, IDO1, ILVBL, ITGAX, ITGB1BP2, ITSN2, JADE3, KDM3A, L3MBTL2, LACTB2, LALBA, LIMA1, LIMS1, LOC112640145, LOC112640264, LOC112640762, LOC112642035, LOC112642531, LOC112644861, LOC112645540, LOC112646264, LOC112646265, LOC112646266, LOC112654890, LOC112660083, LOC112663933, LOC112666642, LOC112666643, LOC112666864, LOC112669509, LOC112672099, LONRF3, LPL, MAP3K1, MAST2, MATN2, METTL5, MGAT1, MID2, MKRN1, MKRN2, MKRN3, MMP19, MMP26, MTMR3, MYL9, MYLPF, NINL, NQO2, NR3C1, NT5E, NUDT13, OGDHL, OIT3, OTUD7A, P4HA1, PAPOLG, PARG, PCDHB2, PGR, PHF24, PHF8, PLA2G12B, PLS3, PPM1D, PPM1E, PRIM1, PRIM2, PROC, PRPSAP2, PRR3, PRRG1, RABGEF1, RAD50, RAF1, RBBP6, RBX1, RCHY1, RIMKLB, RIOX1, RNF103, RNF112, RNF113A, RNF128, RNF168, RNF170, RNF8, RNFT1, ROCK1, RP2, RPP21, RPS6KA6, RRM2B, RUFY1, RUFY2, SC5D, SCAF11, SH3RF3, SLC1A6, SLC5A2, SLIT3, SLX4, SMYD4, SNRPC, SPOCK1, SPTAN1, STT3A, SUZ12, TAB3, TCAIM, TCEA1, TET1, TEX13B, TMLHE, TRIM21, TRIM37, TRIM4, TRIM58, TRIM72, TRPM7, UBR5, USP22, ZC3H12B, ZCCHC8, ZCRB1, ZFX, ZFYVE16, ZMAT1, ZMAT2, ZMAT3, ZMYM5, ZNF10, ZNF157, ZNF169, ZNF185, ZNF25, ZNF268, ZNF282, ZNF283, ZNF311, ZNF317, ZNF333, ZNF346, ZNF354A, ZNF382, ZNF398, ZNF404, ZNF41, ZNF425, ZNF445, ZNF454, ZNF510, ZNF527, ZNF529, ZNF582, ZNF583, ZNF624, ZNF641, ZNF674, ZNF7, ZNF711, ZNF713, ZNF782, ZNF786, ZNF790, ZNF804B, ZNF81, ZNF852, ZNRF1, ZRANB3, ZSCAN25
Canis_lupus_dingo	thiol-dependent deubiquitinase	12/1205	79/15226	0.0323595164612555	0.1472024395724638	LINE	DESI2, FUNDC2, LOC112643975, OTUD7A, OTULIN, USP11, USP18, USP22, USP27X, USP4, USP8, USP9X
Canis_lupus_dingo	amide transmembrane transporter activity	5/1205	24/15226	0.0369342899802862	0.15887223935269582	LINE	PSMB8, SLC38A5, SLC38A9, TAP1, TAP2
Canis_lupus_dingo	GABA-A receptor activity	4/1205	17/15226	0.0404302380899643	0.16672750053454904	LINE	GABRA3, GABRA5, GABRB3, GABRE
Canis_lupus_dingo	ubiquitin-like protein-specific protease activity	13/1205	93/15226	0.0498486627683319	0.18821686637564009	LINE	COPS5, DESI2, FUNDC2, LOC112643975, OTUD7A, OTULIN, USP11, USP18, USP22, USP27X, USP4, USP8, USP9X
Canis_lupus_dingo	ATPase, acting on DNA	13/1205	95/15226	0.0526983085954213	0.19622893390489154	LINE	ATRX, BRIP1, CDK7, CHD1L, ERCC3, MCM4, MCM9, RAD50, RAD51C, SMARCA4, SMARCA5, WAPL, ZRANB3
Canis_lupus_dingo	O-acyltransferase activity	8/1205	50/15226	0.0573295177167211	0.20993070284235008	LINE	AGPAT5, AWAT1, AWAT2, DGAT2L6, LOC112643750, LPCAT4, MBOAT1, SOAT1
Canis_lupus_dingo	oxidoreductase activity, acting on the CH-CH group of donors	8/1205	50/15226	0.0573295177167211	0.20993070284235008	LINE	ACAD8, ACADL, AKR1D1, BLVRA, DUS2, DUS4L, SRD5A2, TECRL
Canis_lupus_dingo	RNA polymerase II general transcription initiation factor binding	4/1205	19/15226	0.0581109627386999	0.2101759205610765	LINE	AR, FOXF2, NOP58, TAF1
Canis_lupus_dingo	ion binding	355/1205	4135/15226	0.0634178188597581	0.22476395640054828	LINE	ABCB1, ABCB4, ABCB7, ACAD8, ACADL, ACP5, ACSL6, ACTN2, ACVR1, ADAM20, ADAM21, ADAM9, ADNP2, ADSS, AGAP2, AGBL2, ALAS2, ALOX5, ANXA10, ANXA7, APOBEC1, AR, ARAF, ARIH1, ARL5B, ATM, ATP10A, ATP11B, ATP11C, ATP12A, ATP2B2, ATP7A, ATP8B1, ATRX, B4GALT7, BLVRA, BRIP1, CACNA1E, CALN1, CANX, CCT6A, CDH1, CDHR4, CDIP1, CDK20, CDK7, CDKAL1, CENPV, CETN2, CHD1L, CHMP3, CHP1, CISD1, CLCN5, CLIP1, CNOT6L, COPS5, CPXM1, CREB3L2, CRNN, CRYL1, CUBN, CYTH3, DGKK, DMRTC1B, DRP2, DUS2, DUS4L, DYNC1LI2, EFCAB3, EFCAB9, EIF2S3, ELOF1, ENPEP, ENPP1, ENPP3, ENTPD6, EP300, ERBB3, ERCC3, EXTL3, F9, FGD1, FGF7, FLG, FLT4, FMO5, FOXP1, FSTL4, FUNDC2, FXN, GALNT1, GCM1, GIMAP1, GIMAP4, GIMAP7, GK, GNL1, GNL3L, GOT2, GPR119, GPT2, GSR, HARS2, HDAC8, HEPH, HERC2, HIP1, HSPA4L, HSPA5, IDE, IDO1, IKBKB, ILVBL, ITGAX, ITGB1BP2, ITSN2, JADE3, JAK1, JAK2, KDM3A, KIF11, KIF3C, KIF5B, KRIT1, L3MBTL2, LACTB2, LALBA, LATS2, LIMA1, LIMS1, LOC112640145, LOC112640264, LOC112640269, LOC112640762, LOC112642035, LOC112642531, LOC112644861, LOC112645540, LOC112646264, LOC112646265, LOC112646266, LOC112648104, LOC112654890, LOC112659664, LOC112659732, LOC112659733, LOC112659734, LOC112660083, LOC112663933, LOC112666642, LOC112666643, LOC112666864, LOC112669509, LOC112672099, LOC112674473, LONRF3, LPAR4, LPL, MAP3K1, MAP3K2, MAPK10, MAPKAPK5, MAST2, MATN2, MCM4, MCM9, METTL5, MFN1, MGAT1, MID2, MKRN1, MKRN2, MKRN3, MMP19, MMP26, MTMR3, MYL9, MYLK, MYLPF, MYO5B, NEK1, NINL, NQO2, NR3C1, NRK, NT5E, NUDT13, OGDHL, OGT, OIT3, OTUD7A, P4HA1, PAK1, PAK2, PAK3, PAPOLG, PAPSS1, PARG, PARP9, PCDHB2, PEX26, PFKFB1, PGK1, PGR, PHF24, PHF8, PHKG1, PIK3C2A, PIK3CB, PIP5K1B, PITPNC1, PLA2G12B, PLK4, PLS3, PPCDC, PPM1D, PPM1E, PRIM1, PRIM2, PRKDC, PROC, PRPSAP2, PRR3, PRRG1, PSMB8, PSMC4, RAB21, RAB27A, RAB39B, RAB9B, RABGEF1, RABL2B, RAD50, RAD51C, RAF1, RAP2C, RBBP6, RBX1, RCHY1, RHOBTB2, RIMKLB, RIOX1, RIPK1, RNF103, RNF112, RNF113A, RNF128, RNF168, RNF170, RNF8, RNFT1, ROCK1, RP2, RPP21, RPS6KA6, RRAGB, RRM2B, RUFY1, RUFY2, SC5D, SCAF11, SH3RF3, SIRT1, SLC1A6, SLC5A2, SLIT3, SLX4, SMARCA4, SMARCA5, SMYD4, SNRPC, SPOCK1, SPTAN1, STK31, STK39, STRADB, STT3A, SUZ12, SYN2, TAB3, TAP1, TAP2, TCAIM, TCEA1, TET1, TEX13B, TMLHE, TRANK1, TRIM21, TRIM37, TRIM4, TRIM58, TRIM72, TRPM7, TTBK1, TUBA8, UBE2B, UBE2D1, UBE2K, UBR5, UPRT, USP11, USP22, WNK1, WNK3, ZC3H12B, ZCCHC8, ZCRB1, ZFX, ZFYVE16, ZMAT1, ZMAT2, ZMAT3, ZMYM5, ZNF10, ZNF157, ZNF169, ZNF185, ZNF25, ZNF268, ZNF282, ZNF283, ZNF311, ZNF317, ZNF333, ZNF346, ZNF354A, ZNF382, ZNF398, ZNF404, ZNF41, ZNF425, ZNF445, ZNF454, ZNF510, ZNF527, ZNF529, ZNF582, ZNF583, ZNF624, ZNF641, ZNF674, ZNF7, ZNF711, ZNF713, ZNF782, ZNF786, ZNF790, ZNF804B, ZNF81, ZNF852, ZNRF1, ZRANB3, ZSCAN25
Canis_lupus_dingo	omega peptidase activity	12/1205	87/15226	0.0682553059061208	0.23253214085072327	LINE	DESI2, FUNDC2, LOC112643975, OTUD7A, OTULIN, USP11, USP18, USP22, USP27X, USP4, USP8, USP9X
Canis_lupus_dingo	GABA receptor activity	4/1205	20/15226	0.0682631152311385	0.23253214085072327	LINE	GABRA3, GABRA5, GABRB3, GABRE
Canis_lupus_dingo	DNA helicase activity	6/1205	37/15226	0.0683763065731022	0.23253214085072327	LINE	BRIP1, CHD1L, ERCC3, MCM4, MCM9, RAD50
Canis_lupus_dingo	molecular_function	976/1205	12035/15226	0.0831248313050518	0.2662710113492131	LINE	A2ML1, ABCB1, ABCB4, ABCB7, ACAD8, ACADL, ACBD5, ACKR4, ACP5, ACSL6, ACTN2, ACVR1, ADAM11, ADAM2, ADAM20, ADAM21, ADAM9, ADNP2, ADSS, AEBP2, AGAP2, AGBL2, AGPAT5, AGTR2, AHSP, AKAP4, AKR1D1, ALAS2, ALDH1L1, ALDH2, ALOX5, AMT, ANHX, ANO4, ANXA10, ANXA7, APOBEC1, APPBP2, APPL1, AR, ARAF, ARHGAP12, ARHGEF4, ARHGEF9, ARIH1, ARL5B, ARNTL2, ARR3, ASB12, ASF1A, ASL, ATF1, ATM, ATP10A, ATP11B, ATP11C, ATP12A, ATP2B2, ATP5MC3, ATP5ME, ATP7A, ATP8B1, ATRX, AWAT1, AWAT2, B3GALNT2, B3GNT2, B4GALT7, BCL2L1, BEND2, BICC1, BIN1, BLVRA, BLZF1, BMP15, BOLA2B, BRDT, BRIP1, CACNA1E, CALCOCO2, CALN1, CANX, CASP14, CASP3, CAVIN1, CCAR1, CCDC88C, CCL24, CCNB1, CCNB3, CCNT2, CCT6A, CD163, CD27, CD53, CD69, CDC14B, CDH1, CDHR4, CDIP1, CDK20, CDK7, CDKAL1, CDKN2C, CDX4, CENPV, CEP70, CETN2, CHD1L, CHM, CHMP3, CHP1, CHRDL1, CISD1, CITED1, CLCN5, CLEC12A, CLIC2, CLIP1, CLTCL1, CNOT6L, CNTLN, COPS5, CPNE3, CPXM1, CRCP, CREB3L2, CREM, CRNN, CRYL1, CST11, CST8, CSTF2, CSTL1, CTSV, CUBN, CX3CR1, CXCL10, CXCL13, CYFIP1, CYLC1, CYSLTR1, CYTH3, DBR1, DCAF12, DCUN1D1, DENND5B, DENR, DESI2, DGAT2L6, DGKK, DIAPH2, DKC1, DMP1, DMRTC1B, DNAJC9, DNASE1, DOCK11, DRP2, DTD1, DUS2, DUS4L, DYNC1LI2, EAF2, EDA, EEPD1, EFCAB3, EFCAB9, EIF2S3, EIF4E, EIF4ENIF1, EIF4H, ELF1, ELK1, ELOF1, ELOVL2, ELOVL3, ENOX2, ENPEP, ENPP1, ENPP3, ENSA, ENTPD6, EP300, EPB41L3, EPHX4, ERBB3, ERCC3, ESX1, EXD1, EXTL3, F9, FGD1, FGF16, FGF7, FKBP5, FLG, FLT4, FMO5, FNTA, FOXF2, FOXJ2, FOXO1, FOXP1, FOXR2, FRMD3, FRMD5, FSTL4, FUNDC2, FXN, FXR1, G3BP2, GABRA3, GABRA5, GABRB3, GABRE, GALNT1, GCM1, GDF3, GGA3, GIMAP1, GIMAP4, GIMAP7, GJB6, GK, GLMN, GNG4, GNL1, GNL3L, GNPNAT1, GOT2, GP6, GPR119, GPR173, GPR174, GPR22, GPT2, GPX1, GRB2, GRID1, GSR, GZMH, HARS2, HCAR1, HDAC8, HDX, HECTD3, HECTD4, HEPH, HERC2, HIP1, HNRNPA0, HNRNPC, HNRNPD, HNRNPDL, HNRNPH1, HNRNPK, HSD17B6, HSPA4L, HSPA5, HUWE1, HYPK, IBSP, IDE, IDO1, IGBP1, IKBKB, IL13RA2, IL23R, IL33, IL5, ILVBL, IMP4, INA, INHBC, INPPL1, IPMK, IPO7, IPO8, IQCB1, IRS4, ITCH, ITGAX, ITGB1, ITGB1BP2, ITSN2, JADE3, JAK1, JAK2, KAT5, KCNQ5, KDM3A, KHDC3L, KIF11, KIF3C, KIF5B, KITLG, KRIT1, L1CAM, L3MBTL2, LACTB2, LAG3, LALBA, LAMA1, LANCL2, LARP4, LARP4B, LAS1L, LATS2, LDLRAD4, LHFPL4, LIMA1, LIMS1, LOC112640034, LOC112640145, LOC112640264, LOC112640269, LOC112640675, LOC112640762, LOC112641363, LOC112641364, LOC112641799, LOC112641804, LOC112641925, LOC112642019, LOC112642028, LOC112642035, LOC112642052, LOC112642065, LOC112642223, LOC112642224, LOC112642232, LOC112642241, LOC112642246, LOC112642266, LOC112642475, LOC112642531, LOC112642654, LOC112642657, LOC112643310, LOC112643397, LOC112643406, LOC112643667, LOC112643750, LOC112643975, LOC112644135, LOC112644861, LOC112644951, LOC112644952, LOC112644953, LOC112645540, LOC112646264, LOC112646265, LOC112646266, LOC112648104, LOC112648203, LOC112648810, LOC112649141, LOC112649159, LOC112649161, LOC112649382, LOC112649438, LOC112650229, LOC112651047, LOC112651661, LOC112651951, LOC112652193, LOC112652194, LOC112652195, LOC112652197, LOC112652360, LOC112652441, LOC112652904, LOC112653458, LOC112653871, LOC112654090, LOC112654364, LOC112654657, LOC112654665, LOC112654728, LOC112654890, LOC112657934, LOC112658059, LOC112659644, LOC112659664, LOC112659728, LOC112659732, LOC112659733, LOC112659734, LOC112659824, LOC112660083, LOC112661531, LOC112663349, LOC112663395, LOC112663585, LOC112663592, LOC112663593, LOC112663595, LOC112663596, LOC112663597, LOC112663602, LOC112663605, LOC112663608, LOC112663609, LOC112663610, LOC112663616, LOC112663620, LOC112663624, LOC112663668, LOC112663716, LOC112663723, LOC112663725, LOC112663727, LOC112663728, LOC112663729, LOC112663908, LOC112663933, LOC112664087, LOC112664159, LOC112664320, LOC112664542, LOC112664598, LOC112664959, LOC112665221, LOC112665340, LOC112665342, LOC112665343, LOC112665345, LOC112665346, LOC112665350, LOC112665351, LOC112665353, LOC112666467, LOC112666642, LOC112666643, LOC112666864, LOC112666872, LOC112666878, LOC112666885, LOC112666886, LOC112666893, LOC112666925, LOC112666926, LOC112666927, LOC112666936, LOC112666938, LOC112666940, LOC112666942, LOC112666982, LOC112666983, LOC112666985, LOC112667130, LOC112667262, LOC112667280, LOC112667281, LOC112667282, LOC112667284, LOC112667286, LOC112667287, LOC112667316, LOC112667325, LOC112667375, LOC112667378, LOC112667385, LOC112667387, LOC112667395, LOC112667396, LOC112667399, LOC112667525, LOC112667540, LOC112667675, LOC112667678, LOC112667829, LOC112667830, LOC112667832, LOC112667836, LOC112667913, LOC112667915, LOC112667922, LOC112667931, LOC112667932, LOC112667933, LOC112667934, LOC112667935, LOC112667936, LOC112667937, LOC112667940, LOC112667941, LOC112667943, LOC112667945, LOC112667946, LOC112667948, LOC112667949, LOC112668750, LOC112668788, LOC112669509, LOC112670073, LOC112670485, LOC112671029, LOC112671139, LOC112671490, LOC112671497, LOC112671850, LOC112671933, LOC112672099, LOC112672648, LOC112672712, LOC112672715, LOC112672717, LOC112672720, LOC112672721, LOC112673099, LOC112673255, LOC112673346, LOC112673399, LOC112673465, LOC112674030, LOC112674364, LOC112674434, LOC112674469, LOC112674473, LOC112674703, LOC112674714, LOC112674851, LOC112674853, LOC112674915, LOC112674936, LOC112675137, LOC112675427, LOC112675430, LOC112675436, LOC112675477, LOC112675478, LOC112675480, LOC112675481, LOC112675484, LOC112675485, LOC112675492, LOC112676089, LOC112676125, LOC112677084, LOC112677099, LOC112677107, LOC112677116, LOC112677117, LOC112677118, LOC112677139, LOC112677823, LOC112678146, LOC112678148, LOC112678149, LOC112678151, LOC112678173, LOC112678174, LOC112678176, LOC112678177, LOC112678261, LOC112678826, LONRF3, LPAR4, LPCAT4, LPL, LRIF1, LYG1, MAGED1, MAGEL2, MAGT1, MAP3K1, MAP3K2, MAPK10, MAPKAPK5, MAST2, MATN2, MBOAT1, MC2R, MC5R, MCF2, MCM4, MCM9, MCPH1, MDH1, MED14, MEF2A, METTL2A, METTL5, METTL7A, MFN1, MFSD14B, MFSD2B, MFSD8, MGAT1, MID2, MIER1, MITD1, MIXL1, MKRN1, MKRN2, MKRN3, MLC1, MMACHC, MMP19, MMP26, MPP7, MRPL15, MRPS16, MRPS17, MS4A1, MSI1, MSL2, MSN, MSRA, MTCP1, MTERF1, MTMR3, MTMR9, MYL9, MYLK, MYLPF, MYO5B, NABP1, NAGA, NAMPT, NANOG, NASP, NDN, NDUFA9, NEK1, NEUROG2, NINL, NIPA1, NIPA2, NKAP, NOL8, NOLC1, NONO, NOP58, NOX1, NPBWR1, NPFFR2, NQO2, NR3C1, NRK, NT5E, NUDT13, NUP155, NUP62CL, OGDHL, OGN, OGT, OIT3, OPHN1, OTUD7A, OTULIN, P2RY10, P4HA1, PABPC5, PAK1, PAK2, PAK3, PAPOLG, PAPSS1, PARG, PARP16, PARP9, PCDHB2, PCLAF, PDZD11, PEX26, PFKFB1, PGK1, PGR, PHETA2, PHF24, PHF8, PHKA1, PHKB, PHKG1, PHLDB3, PHOX2A, PIH1D3, PIK3C2A, PIK3CB, PIP, PIP5K1B, PISD, PITPNC1, PITX3, PLA2G12B, PLK4, PLS3, POF1B, POLR2D, POU3F4, PPCDC, PPIG, PPM1D, PPM1E, PPRC1, PPWD1, PRDM4, PRDM8, PRDX1, PRELID3A, PRIM1, PRIM2, PRKDC, PROC, PROP1, PRPSAP2, PRR3, PRRG1, PRSS54, PSD3, PSMB8, PSMB9, PSMC4, PTPN4, QPRT, R3HDM1, RAB21, RAB27A, RAB39B, RAB9B, RABGEF1, RABL2B, RAD50, RAD51C, RAF1, RAP2C, RASGEF1A, RB1CC1, RBBP6, RBBP9, RBL1, RBM3, RBM41, RBMX, RBP7, RBPMS, RBX1, RCHY1, REV1, RFX7, RGS22, RGS7, RHOBTB2, RIMKLB, RIOX1, RIPK1, RMDN3, RMI1, RNF103, RNF112, RNF113A, RNF128, RNF168, RNF170, RNF8, RNFT1, ROCK1, RP1, RP2, RPL39, RPL6, RPP21, RPS13, RPS17, RPS4X, RPS6KA6, RPUSD2, RRAGB, RRM2B, RSL24D1, RUFY1, RUFY2, SATL1, SC5D, SCAF11, SEH1L, SEMA4F, SERPINA7, SH3BGRL, SH3BP5L, SH3RF3, SHANK3, SHROOM4, SIRT1, SLC16A14, SLC16A2, SLC1A6, SLC23A1, SLC35F2, SLC36A4, SLC38A5, SLC38A9, SLC39A14, SLC39A6, SLC41A3, SLC47A1, SLC5A1, SLC5A2, SLC6A14, SLC6A16, SLC7A3, SLC9A7, SLIT3, SLTM, SLX4, SMARCA4, SMARCA5, SMYD4, SNRPC, SNRPN, SNTA1, SNTG1, SOAT1, SPACA5, SPDL1, SPG21, SPINT4, SPN, SPOCK1, SPSB4, SPTAN1, SRD5A2, SSB, STAG1, STAR, STARD3NL, STARD8, STK31, STK39, STRADB, STT3A, STYX, SULT1C2, SULT1C4, SULT1E1, SUMF2, SUZ12, SYDE1, SYN2, SYTL4, SYTL5, TAB3, TADA1, TAF1, TAF9B, TAP1, TAP2, TAPBPL, TATDN2, TCAIM, TCEA1, TCF24, TEAD2, TECRL, TEFM, TENT5D, TET1, TEX13B, TFAM, TFDP2, TFE3, TGIF2LX, TJP1, TJP2, TMEM35A, TMEM41B, TMLHE, TMPRSS12, TNFRSF17, TRA2B, TRANK1, TRIM21, TRIM37, TRIM4, TRIM58, TRIM72, TRPC6, TRPM7, TSGA13, TSHB, TSNAX, TTBK1, TTC28, TUBA8, TUBGCP5, TUSC3, UBE2B, UBE2D1, UBE2K, UBE2W, UBE3A, UBE4B, UBR5, UGGT1, UPF3B, UPRT, UROD, USP11, USP18, USP22, USP27X, USP4, USP8, USP9X, UTS2, VBP1, VIPAS39, VPS13B, WAPL, WFDC10A, WFDC10B, WFDC3, WFDC8, WNK1, WNK3, WNT8A, XPO4, XRN2, YIPF6, YWHAE, ZC3H12B, ZCCHC8, ZCRB1, ZDHHC15, ZFX, ZFYVE16, ZMAT1, ZMAT2, ZMAT3, ZMYM5, ZNF10, ZNF157, ZNF169, ZNF185, ZNF239, ZNF25, ZNF268, ZNF282, ZNF283, ZNF311, ZNF317, ZNF333, ZNF346, ZNF35, ZNF354A, ZNF382, ZNF398, ZNF404, ZNF41, ZNF425, ZNF445, ZNF454, ZNF48, ZNF510, ZNF527, ZNF529, ZNF582, ZNF583, ZNF624, ZNF641, ZNF674, ZNF7, ZNF711, ZNF713, ZNF782, ZNF786, ZNF790, ZNF804B, ZNF81, ZNF852, ZNRF1, ZRANB3, ZSCAN25
Canis_lupus_dingo	ATP-dependent chromatin remodeler activity	5/1205	30/15226	0.0840746825698522	0.26641259378059096	LINE	ATRX, CHD1L, SMARCA4, SMARCA5, ZRANB3
Canis_lupus_dingo	protein serine kinase activity	4/1205	22/15226	0.0910835495315519	0.27861779016150623	LINE	MAPK10, PIK3CB, PRKDC, TTBK1
Canis_lupus_dingo	gamma-tubulin binding	4/1205	22/15226	0.0910835495315519	0.27861779016150623	LINE	CEP70, NDN, PAK1, TUBGCP5
Canis_lupus_dingo	cyclin-dependent protein serine/threonine kinase regulator activity	5/1205	31/15226	0.0940390306776648	0.28383021916467843	LINE	CASP3, CCNB1, CCNB3, CCNT2, CDKN2C
Canis_lupus_dingo	peptidase regulator activity	18/1205	153/15226	0.0949757197268482	0.2845559645512297	LINE	A2ML1, BIN1, CD27, CST11, CST8, CSTL1, LOC112673346, LOC112673399, LOC112673465, LOC112674030, ROCK1, SERPINA7, SPINT4, SPOCK1, WFDC10A, WFDC10B, WFDC3, WFDC8
Canis_lupus_dingo	ABC-type transporter activity	7/1205	47/15226	0.095443133719166	0.2845559645512297	LINE	ABCB1, ABCB4, ABCB7, LOC112640269, PSMB8, TAP1, TAP2
Canis_lupus_dingo	endodeoxyribonuclease activity	4/1205	23/15226	0.1036888182631548	0.30150043531213877	LINE	DNASE1, RAD50, RAD51C, ZRANB3
Canis_lupus_dingo	ubiquitin ligase-substrate adaptor activity	4/1205	23/15226	0.1036888182631548	0.30150043531213877	LINE	APPBP2, DCAF12, SH3BGRL, SPSB4
Canis_lupus_dingo	acyltransferase activity, transferring groups other than amino-acyl groups	19/1205	170/15226	0.1155759045727128	0.324827184029997	LINE	AGPAT5, ALAS2, AWAT1, AWAT2, DGAT2L6, ELOVL2, ELOVL3, EP300, GNPNAT1, KAT5, LOC112643750, LOC112649382, LOC112663395, LPCAT4, MBOAT1, SATL1, SOAT1, TAF1, ZDHHC15
Canis_lupus_dingo	cysteine-type peptidase activity	17/1205	149/15226	0.1248435925066821	0.340570233036003	LINE	CASP14, CASP3, COPS5, CTSV, DESI2, FUNDC2, LOC112643975, LOC112673255, OTUD7A, OTULIN, USP11, USP18, USP22, USP27X, USP4, USP8, USP9X
Canis_lupus_dingo	lipid transporter activity	12/1205	98/15226	0.128878190467446	0.34748563873921234	LINE	ABCB1, ABCB4, ANO4, ATP10A, ATP11B, ATP11C, ATP8B1, LOC112669509, PITPNC1, PRELID3A, STAR, TMEM41B
Canis_lupus_dingo	L-amino acid transmembrane transporter activity	6/1205	40/15226	0.1294859798491678	0.34748563873921234	LINE	SLC1A6, SLC36A4, SLC38A5, SLC38A9, SLC47A1, SLC7A3
Canis_lupus_dingo	single-stranded RNA binding	6/1205	43/15226	0.1497597403521366	0.3814227153268702	LINE	FXR1, LACTB2, LARP4, MSI1, SNRPC, SSB
Canis_lupus_dingo	metalloendopeptidase activity	13/1205	113/15226	0.159755314602032	0.3999547947128886	LINE	ADAM11, ADAM2, ADAM20, ADAM21, ADAM9, IDE, LOC112640264, LOC112651951, LOC112652441, LOC112652904, MMP19, MMP26, PDZD11
Canis_lupus_dingo	2-oxoglutarate-dependent dioxygenase activity	6/1205	45/15226	0.1663930240707622	0.4107464160627906	LINE	KDM3A, P4HA1, PHF8, RIOX1, TET1, TMLHE
Canis_lupus_dingo	UDP-glycosyltransferase activity	11/1205	97/15226	0.1895372776610061	0.44580056394187906	LINE	B3GALNT2, B3GNT2, EXTL3, GALNT1, LALBA, LOC112652193, LOC112652194, LOC112652195, LOC112652197, MGAT1, UGGT1
Canis_lupus_dingo	steroid binding	7/1205	53/15226	0.1928536873838647	0.4461747406678164	LINE	AR, NR3C1, PGR, SLC38A9, SOAT1, STAR, STARD3NL
Canis_lupus_dingo	amino acid transmembrane transporter activity	7/1205	56/15226	0.2087900504336016	0.4682521461439731	LINE	SLC16A2, SLC1A6, SLC36A4, SLC38A5, SLC38A9, SLC47A1, SLC7A3
Canis_lupus_dingo	oxidoreductase activity, acting on paired donors, with incorporation or reduction of molecular oxygen	12/1205	108/15226	0.2095712650255399	0.469407719251368	LINE	FMO5, KDM3A, LOC112642531, LOC112646264, LOC112646265, LOC112646266, LOC112672099, P4HA1, PHF8, RIOX1, TET1, TMLHE
Canis_lupus_dingo	transition metal ion binding	70/1205	770/15226	0.2172889720643279	0.4821733791086375	LINE	ACP5, AGBL2, ALOX5, APOBEC1, AR, ATP7A, BLVRA, CLIP1, CPXM1, CRNN, DRP2, ENPEP, EP300, FLG, FXN, GALNT1, GCM1, HEPH, HERC2, IDE, ITGB1BP2, KDM3A, L3MBTL2, LACTB2, LOC112642035, LOC112642531, LOC112644861, LOC112646264, LOC112646265, LOC112646266, LOC112660083, LOC112672099, MAP3K1, MGAT1, MID2, MMP19, MMP26, NQO2, NR3C1, NT5E, OTUD7A, P4HA1, PGR, PHF8, PRIM1, RABGEF1, RBBP6, RBX1, RCHY1, RIOX1, RPP21, SC5D, SNRPC, TCEA1, TET1, TMLHE, TRIM21, TRIM37, TRIM4, TRIM58, TRIM72, UBR5, USP22, ZCCHC8, ZCRB1, ZMAT1, ZMAT2, ZMAT3, ZMYM5, ZNF346
Canis_lupus_dingo	endopeptidase inhibitor activity	13/1205	117/15226	0.2247600150427015	0.4934097345153833	LINE	A2ML1, BIN1, CD27, CST11, CST8, CSTL1, LOC112673346, LOC112673465, ROCK1, SERPINA7, SPINT4, SPOCK1, WFDC8
Canis_lupus_dingo	ATP hydrolysis activity	20/1205	196/15226	0.2297983438683791	0.5013523818636454	LINE	ABCB1, ABCB4, ABCB7, ATP10A, ATP11B, ATP11C, ATP12A, ATP2B2, ATP7A, ATP8B1, CCT6A, CHD1L, ERCC3, HSPA5, LOC112640269, PSMB8, PSMC4, RAD50, TAP1, TAP2
Canis_lupus_dingo	oxidoreductase activity, acting on the aldehyde or oxo group of donors	5/1205	39/15226	0.232477739653525	0.5051480812365758	LINE	ALDH1L1, ALDH2, LOC112671933, OGDHL, PARG
Canis_lupus_dingo	enzyme inhibitor activity	25/1205	253/15226	0.2396445578128881	0.5151920152737485	LINE	A2ML1, BIN1, CASP3, CD27, CDKN2C, CST11, CST8, CSTL1, DUS2, ENSA, GLMN, LOC112673346, LOC112673399, LOC112673465, LOC112674030, PARP9, ROCK1, SERPINA7, SPINT4, SPOCK1, STYX, WFDC10A, WFDC10B, WFDC3, WFDC8
Canis_lupus_dingo	ATP-dependent activity	36/1205	378/15226	0.246148248336507	0.5192133527564124	LINE	ABCB1, ABCB4, ABCB7, ACSL6, ATP10A, ATP11B, ATP11C, ATP12A, ATP2B2, ATP7A, ATP8B1, ATRX, BRIP1, CCT6A, CDK7, CHD1L, ERCC3, HSPA4L, HSPA5, KIF11, KIF3C, KIF5B, LOC112640269, LOC112669509, MCM4, MCM9, PSMB8, PSMC4, RAD50, RAD51C, SMARCA4, SMARCA5, TAP1, TAP2, WAPL, ZRANB3
Canis_lupus_dingo	chemokine receptor binding	5/1205	41/15226	0.2552392563285763	0.5238340551394618	LINE	CCL24, CX3CR1, CXCL10, CXCL13, ITCH
Canis_lupus_dingo	transcription coactivator binding	4/1205	29/15226	0.2846695046613732	0.567730707036524	LINE	AR, CCNT2, EP300, TEAD2
Canis_lupus_dingo	tetrapyrrole binding	9/1205	82/15226	0.3013236416782027	0.5876643398475445	LINE	CUBN, IDO1, JAK2, LOC112642531, LOC112646264, LOC112646265, LOC112646266, LOC112672099, MMACHC
Canis_lupus_dingo	cholesterol binding	4/1205	32/15226	0.3161722623626573	0.6000473581398819	LINE	SLC38A9, SOAT1, STAR, STARD3NL
Canis_lupus_dingo	endopeptidase regulator activity	13/1205	126/15226	0.3175373762088095	0.6019908367438762	LINE	A2ML1, BIN1, CD27, CST11, CST8, CSTL1, LOC112673346, LOC112673465, ROCK1, SERPINA7, SPINT4, SPOCK1, WFDC8
Canis_lupus_dingo	monooxygenase activity	6/1205	54/15226	0.3189601247325429	0.603391875833803	LINE	FMO5, LOC112642531, LOC112646264, LOC112646265, LOC112646266, LOC112672099
Canis_lupus_dingo	carboxylic acid transmembrane transporter activity	10/1205	95/15226	0.3375926879536672	0.6298637359812078	LINE	ABCB1, LOC112663908, SLC16A2, SLC1A6, SLC23A1, SLC36A4, SLC38A5, SLC38A9, SLC47A1, SLC7A3
Canis_lupus_dingo	chloride channel activity	7/1205	62/15226	0.3390644888450978	0.6305665984871748	LINE	ANO4, CLCN5, CLIC2, GABRA3, GABRA5, GABRB3, GABRE
Canis_lupus_dingo	GTP binding	29/1205	311/15226	0.3393984524435218	0.6305665984871748	LINE	ADSS, AGAP2, ARL5B, EIF2S3, GIMAP1, GIMAP4, GIMAP7, GNL1, GNL3L, LOC112648104, LOC112659664, LOC112659732, LOC112659733, LOC112659734, LOC112674473, MFN1, PEX26, RAB21, RAB27A, RAB39B, RAB9B, RABL2B, RAP2C, RHOBTB2, RNF112, RP2, RRAGB, TUBA8, UPRT
Canis_lupus_dingo	small molecule sensor activity	4/1205	34/15226	0.3411952223767313	0.6319093048215433	LINE	EFCAB9, RAD50, RAD51C, SLC38A9
Canis_lupus_dingo	organic acid transmembrane transporter activity	10/1205	96/15226	0.3415932755815384	0.631983366248863	LINE	ABCB1, LOC112663908, SLC16A2, SLC1A6, SLC23A1, SLC36A4, SLC38A5, SLC38A9, SLC47A1, SLC7A3
Canis_lupus_dingo	acyltransferase activity	19/1205	196/15226	0.3499220421491243	0.6426371276344777	LINE	AGPAT5, ALAS2, AWAT1, AWAT2, DGAT2L6, ELOVL2, ELOVL3, EP300, GNPNAT1, KAT5, LOC112643750, LOC112649382, LOC112663395, LPCAT4, MBOAT1, SATL1, SOAT1, TAF1, ZDHHC15
Canis_lupus_dingo	deoxyribonuclease activity	4/1205	35/15226	0.3546412781909474	0.6426371276344777	LINE	DNASE1, RAD50, RAD51C, ZRANB3
Canis_lupus_dingo	flavin adenine dinucleotide binding	7/1205	67/15226	0.3699936502718065	0.662311148813122	LINE	ACAD8, ACADL, DUS2, DUS4L, FMO5, GSR, NQO2
Canis_lupus_dingo	histone binding	12/1205	118/15226	0.3885877180324091	0.6804140102452402	LINE	ASF1A, ATRX, BRDT, DNAJC9, IPO7, JAK2, L3MBTL2, PARP9, PHF8, RNF168, RNF8, SMARCA4
Canis_lupus_dingo	translation initiation factor activity	5/1205	44/15226	0.3935107587413937	0.6850492096839227	LINE	DENR, EIF2S3, EIF4E, LOC112640034, LOC112648810
Canis_lupus_dingo	dioxygenase activity	8/1205	78/15226	0.4001072279504821	0.6916643068879539	LINE	ALOX5, IDO1, KDM3A, P4HA1, PHF8, RIOX1, TET1, TMLHE
Canis_lupus_dingo	metallopeptidase activity	18/1205	190/15226	0.4159190401102891	0.7014059794233226	LINE	ADAM11, ADAM2, ADAM20, ADAM21, ADAM9, AGBL2, COPS5, CPXM1, ENPEP, FUNDC2, IDE, LOC112640264, LOC112651951, LOC112652441, LOC112652904, MMP19, MMP26, PDZD11
Canis_lupus_dingo	zinc ion binding	51/1205	584/15226	0.4348216399172145	0.7253877074233305	LINE	AGBL2, APOBEC1, AR, BLVRA, CLIP1, CPXM1, DRP2, ENPEP, EP300, GCM1, HERC2, IDE, ITGB1BP2, L3MBTL2, LACTB2, LOC112642035, LOC112644861, LOC112660083, MAP3K1, MID2, MMP19, MMP26, NQO2, NR3C1, NT5E, OTUD7A, PGR, PHF8, PRIM1, RABGEF1, RBBP6, RBX1, RCHY1, RPP21, SNRPC, TCEA1, TET1, TRIM21, TRIM37, TRIM4, TRIM58, TRIM72, UBR5, USP22, ZCCHC8, ZCRB1, ZMAT1, ZMAT2, ZMAT3, ZMYM5, ZNF346
Canis_lupus_dingo	N-acyltransferase activity	6/1205	56/15226	0.450440039327902	0.736818043942305	LINE	ALAS2, EP300, GNPNAT1, KAT5, LOC112663395, TAF1
Canis_lupus_dingo	SH3 domain binding	6/1205	56/15226	0.450440039327902	0.736818043942305	LINE	GPX1, GRB2, INPPL1, RUFY1, RUFY2, SH3BP5L
Canis_lupus_dingo	ATPase-coupled transmembrane transporter activity	10/1205	99/15226	0.4512397393558924	0.7372641255707159	LINE	ABCB1, ABCB4, ABCB7, ATP12A, ATP2B2, ATP7A, LOC112640269, PSMB8, TAP1, TAP2
Canis_lupus_dingo	guanyl ribonucleotide binding	29/1205	325/15226	0.467618615526069	0.7527737802013064	LINE	ADSS, AGAP2, ARL5B, EIF2S3, GIMAP1, GIMAP4, GIMAP7, GNL1, GNL3L, LOC112648104, LOC112659664, LOC112659732, LOC112659733, LOC112659734, LOC112674473, MFN1, PEX26, RAB21, RAB27A, RAB39B, RAB9B, RABL2B, RAP2C, RHOBTB2, RNF112, RP2, RRAGB, TUBA8, UPRT
Canis_lupus_dingo	anion channel activity	7/1205	70/15226	0.5019335256705844	0.7874779313854057	LINE	ANO4, CLCN5, CLIC2, GABRA3, GABRA5, GABRB3, GABRE
Canis_lupus_dingo	NADP binding	4/1205	36/15226	0.5274557125675743	0.8144876051459043	LINE	DUS2, FMO5, GSR, LOC112671933
Canis_lupus_dingo	hydrolase activity, hydrolyzing O-glycosyl compounds	8/1205	81/15226	0.5319171900823642	0.8149887028311861	LINE	LALBA, LOC112640762, LOC112671029, LYG1, NAGA, OGDHL, PARG, SPACA5
Canis_lupus_dingo	sterol binding	4/1205	37/15226	0.5333212191331558	0.8149887028311861	LINE	SLC38A9, SOAT1, STAR, STARD3NL
Canis_lupus_dingo	general transcription initiation factor binding	4/1205	37/15226	0.5333212191331558	0.8149887028311861	LINE	AR, FOXF2, NOP58, TAF1
Canis_lupus_dingo	guanyl nucleotide binding	29/1205	329/15226	0.535022135269723	0.8168806823106065	LINE	ADSS, AGAP2, ARL5B, EIF2S3, GIMAP1, GIMAP4, GIMAP7, GNL1, GNL3L, LOC112648104, LOC112659664, LOC112659732, LOC112659733, LOC112659734, LOC112674473, MFN1, PEX26, RAB21, RAB27A, RAB39B, RAB9B, RABL2B, RAP2C, RHOBTB2, RNF112, RP2, RRAGB, TUBA8, UPRT
Canis_lupus_dingo	endonuclease activity	8/1205	85/15226	0.545959260952317	0.8215685079820998	LINE	DBR1, DNASE1, LACTB2, LAS1L, RAD50, RAD51C, ZC3H12B, ZRANB3
Canis_lupus_dingo	myosin binding	4/1205	39/15226	0.547128128603815	0.8215685079820998	LINE	RAB27A, RAB39B, SHROOM4, TRPM7
Canis_lupus_dingo	tRNA binding	4/1205	39/15226	0.547128128603815	0.8215685079820998	LINE	DTD1, DUS2, EIF2S3, SSB
Canis_lupus_dingo	N-acetyltransferase activity	4/1205	40/15226	0.554930286698051	0.8227944751778826	LINE	EP300, GNPNAT1, KAT5, TAF1
Canis_lupus_dingo	structural constituent of cytoskeleton	4/1205	41/15226	0.5632431224700201	0.8249992623731	LINE	CYLC1, INA, PEX26, TUBA8
Canis_lupus_dingo	basal transcription machinery binding	4/1205	41/15226	0.5632431224700201	0.8249992623731	LINE	AR, FOXF2, NOP58, TAF1
Canis_lupus_dingo	basal RNA polymerase II transcription machinery binding	4/1205	41/15226	0.5632431224700201	0.8249992623731	LINE	AR, FOXF2, NOP58, TAF1
Canis_lupus_dingo	protein folding chaperone	4/1205	41/15226	0.5632431224700201	0.8249992623731	LINE	CCT6A, HSPA4L, HSPA5, HYPK
Canis_lupus_dingo	promoter-specific chromatin binding	4/1205	41/15226	0.5632431224700201	0.8249992623731	LINE	ERCC3, NDN, RBL1, SUZ12
Canis_lupus_dingo	GDP binding	4/1205	42/15226	0.5720038563330265	0.8295700956678651	LINE	RAB21, RAB27A, RAB9B, RAP2C
Canis_lupus_dingo	oxidoreductase activity	47/1205	550/15226	0.5730482346153585	0.8304024089459013	LINE	ACAD8, ACADL, AKR1D1, ALDH1L1, ALDH2, ALOX5, BLVRA, CRYL1, DUS2, DUS4L, ENOX2, FMO5, FXN, GPX1, GSR, HEPH, HSD17B6, IDO1, KDM3A, LOC112642246, LOC112642531, LOC112644861, LOC112646264, LOC112646265, LOC112646266, LOC112671933, LOC112672099, MDH1, MMACHC, MSRA, NASP, NDUFA9, NOX1, NQO2, OGDHL, P4HA1, PARG, PGK1, PHF8, PRDX1, RIOX1, RRM2B, SC5D, SRD5A2, TECRL, TET1, TMLHE
Canis_lupus_dingo	primary active transmembrane transporter activity	10/1205	107/15226	0.5873424746024574	0.8428125753441766	LINE	ABCB1, ABCB4, ABCB7, ATP12A, ATP2B2, ATP7A, LOC112640269, PSMB8, TAP1, TAP2
Canis_lupus_dingo	protein serine/threonine kinase activity	30/1205	347/15226	0.6143653538965548	0.8601887593653018	LINE	ACVR1, ARAF, ATM, CDK20, CDK7, CPNE3, IKBKB, LATS2, MAPK10, MAPKAPK5, MAST2, MYLK, PAK1, PAK2, PAK3, PHKG1, PIK3CB, PLK4, PRKDC, RAF1, RIPK1, ROCK1, RPS6KA6, STK39, TAF1, TRPM7, TTBK1, USP11, WNK1, WNK3
Canis_lupus_dingo	iron-sulfur cluster binding	5/1205	55/15226	0.6212358844749977	0.8633711307861187	LINE	BOLA2B, CDKAL1, CISD1, FXN, PRIM2
Canis_lupus_dingo	metal cluster binding	5/1205	55/15226	0.6212358844749977	0.8633711307861187	LINE	BOLA2B, CDKAL1, CISD1, FXN, PRIM2
Canis_lupus_dingo	protein kinase regulator activity	13/1205	148/15226	0.6462287658280546	0.8827703000146429	LINE	CASP3, CCNB1, CCNB3, CCNT2, CDKN2C, DUS2, ERBB3, GRB2, MTCP1, PAK2, PARP16, RAF1, WNK1
Canis_lupus_dingo	transcription coactivator activity	14/1205	157/15226	0.6542758791496005	0.8827703000146429	LINE	ACTN2, CCAR1, CITED1, ELK1, EP300, KAT5, LOC112651661, MID2, RAP2C, SMARCA4, TADA1, TRIM21, TRIM37, UBE3A
Canis_lupus_dingo	ribonucleotide binding	129/1205	1575/15226	0.6574159143524271	0.8827703000146429	LINE	ABCB1, ABCB4, ABCB7, ACBD5, ACSL6, ACVR1, ADSS, AGAP2, ARAF, ARL5B, ATM, ATP10A, ATP11B, ATP11C, ATP12A, ATP2B2, ATP7A, ATP8B1, ATRX, BRIP1, CCT6A, CDHR4, CDK20, CDK7, CHD1L, CLCN5, CREB3L2, DGKK, DUS2, DYNC1LI2, EIF2S3, ENTPD6, ERBB3, ERCC3, FGF7, FLT4, GIMAP1, GIMAP4, GIMAP7, GK, GNL1, GNL3L, HARS2, HSPA4L, HSPA5, IDE, IKBKB, JAK1, JAK2, KIF11, KIF3C, KIF5B, LATS2, LOC112640269, LOC112648104, LOC112659664, LOC112659732, LOC112659733, LOC112659734, LOC112669509, LOC112674473, MAP3K1, MAP3K2, MAPK10, MAPKAPK5, MAST2, MCM4, MCM9, MFN1, MYLK, MYO5B, NEK1, NRK, PAK1, PAK2, PAK3, PAPOLG, PAPSS1, PEX26, PFKFB1, PGK1, PHKG1, PIK3C2A, PIK3CB, PIP5K1B, PLK4, PPCDC, PRIM1, PRKDC, PSMB8, PSMC4, RAB21, RAB27A, RAB39B, RAB9B, RABL2B, RAD50, RAD51C, RAF1, RAP2C, RHOBTB2, RIMKLB, RIPK1, RNF112, ROCK1, RP2, RPS6KA6, RRAGB, SMARCA4, SMARCA5, SOAT1, STK31, STK39, STRADB, SYN2, TAP1, TAP2, TRANK1, TRPM7, TTBK1, TUBA8, UBE2B, UBE2D1, UBE2K, UPRT, USP11, WNK1, WNK3, ZRANB3
Canis_lupus_dingo	heme binding	7/1205	75/15226	0.6649769563693593	0.8827703000146429	LINE	IDO1, JAK2, LOC112642531, LOC112646264, LOC112646265, LOC112646266, LOC112672099
Canis_lupus_dingo	catalytic activity, acting on DNA	15/1205	173/15226	0.6707500588254458	0.8874616595404138	LINE	ATRX, BRIP1, CDK7, CHD1L, DKC1, DNASE1, ERCC3, MCM4, MCM9, RAD50, RAD51C, SMARCA4, SMARCA5, WAPL, ZRANB3
Canis_lupus_dingo	helicase activity	7/1205	80/15226	0.6800177619033843	0.8952316309811447	LINE	BRIP1, CHD1L, ERCC3, MCM4, MCM9, RAD50, SMARCA4
Canis_lupus_dingo	purine ribonucleoside triphosphate binding	124/1205	1518/15226	0.6886216579079696	0.8976493546584684	LINE	ABCB1, ABCB4, ABCB7, ACSL6, ACVR1, ADSS, AGAP2, ARAF, ARL5B, ATM, ATP10A, ATP11B, ATP11C, ATP12A, ATP2B2, ATP7A, ATP8B1, ATRX, BRIP1, CCT6A, CDHR4, CDK20, CDK7, CHD1L, CLCN5, CREB3L2, DGKK, DYNC1LI2, EIF2S3, ENTPD6, ERBB3, ERCC3, FGF7, FLT4, GIMAP1, GIMAP4, GIMAP7, GK, GNL1, GNL3L, HARS2, HSPA4L, HSPA5, IDE, IKBKB, JAK1, JAK2, KIF11, KIF3C, KIF5B, LATS2, LOC112640269, LOC112648104, LOC112659664, LOC112659732, LOC112659733, LOC112659734, LOC112669509, LOC112674473, MAP3K1, MAP3K2, MAPK10, MAPKAPK5, MAST2, MCM4, MCM9, MFN1, MYLK, MYO5B, NEK1, NRK, PAK1, PAK2, PAK3, PAPOLG, PAPSS1, PEX26, PFKFB1, PGK1, PHKG1, PIK3C2A, PIK3CB, PIP5K1B, PLK4, PRKDC, PSMB8, PSMC4, RAB21, RAB27A, RAB39B, RAB9B, RABL2B, RAD50, RAD51C, RAF1, RAP2C, RHOBTB2, RIMKLB, RIPK1, RNF112, ROCK1, RP2, RPS6KA6, RRAGB, SMARCA4, SMARCA5, STK31, STK39, STRADB, SYN2, TAP1, TAP2, TRANK1, TRPM7, TTBK1, TUBA8, UBE2B, UBE2D1, UBE2K, UPRT, USP11, WNK1, WNK3, ZRANB3
Canis_lupus_dingo	nucleoside phosphate binding	144/1205	1767/15226	0.7076606297813056	0.9069869753623071	LINE	ABCB1, ABCB4, ABCB7, ACAD8, ACADL, ACBD5, ACSL6, ACVR1, ADSS, AGAP2, ARAF, ARL5B, ATM, ATP10A, ATP11B, ATP11C, ATP12A, ATP2B2, ATP7A, ATP8B1, ATRX, BLVRA, BRIP1, CCT6A, CDHR4, CDK20, CDK7, CHD1L, CLCN5, CRCP, CREB3L2, CRYL1, DGKK, DUS2, DUS4L, DYNC1LI2, EIF2S3, ENTPD6, ERBB3, ERCC3, FGF7, FLT4, FMO5, GIMAP1, GIMAP4, GIMAP7, GK, GNL1, GNL3L, GSR, HARS2, HSPA4L, HSPA5, IDE, IKBKB, JAK1, JAK2, KIF11, KIF3C, KIF5B, LATS2, LOC112640269, LOC112648104, LOC112659664, LOC112659732, LOC112659733, LOC112659734, LOC112669509, LOC112671933, LOC112674473, MAP3K1, MAP3K2, MAPK10, MAPKAPK5, MAST2, MCM4, MCM9, MFN1, MYLK, MYO5B, NEK1, NQO2, NRK, NT5E, PAK1, PAK2, PAK3, PAPOLG, PAPSS1, PEX26, PFKFB1, PGK1, PHKG1, PIK3C2A, PIK3CB, PIP5K1B, PLK4, POLR2D, PPCDC, PRIM1, PRKDC, PSMB8, PSMC4, RAB21, RAB27A, RAB39B, RAB9B, RABL2B, RAD50, RAD51C, RAF1, RAP2C, RHOBTB2, RIMKLB, RIPK1, RMI1, RNF112, ROCK1, RP2, RPS6KA6, RRAGB, SIRT1, SMARCA4, SMARCA5, SOAT1, STK31, STK39, STRADB, SYN2, TAP1, TAP2, TET1, TRANK1, TRPM7, TTBK1, TUBA8, UBE2B, UBE2D1, UBE2K, UPRT, USP11, WNK1, WNK3, ZRANB3
Canis_lupus_dingo	nucleotide binding	144/1205	1767/15226	0.7076606297813056	0.9069869753623071	LINE	ABCB1, ABCB4, ABCB7, ACAD8, ACADL, ACBD5, ACSL6, ACVR1, ADSS, AGAP2, ARAF, ARL5B, ATM, ATP10A, ATP11B, ATP11C, ATP12A, ATP2B2, ATP7A, ATP8B1, ATRX, BLVRA, BRIP1, CCT6A, CDHR4, CDK20, CDK7, CHD1L, CLCN5, CRCP, CREB3L2, CRYL1, DGKK, DUS2, DUS4L, DYNC1LI2, EIF2S3, ENTPD6, ERBB3, ERCC3, FGF7, FLT4, FMO5, GIMAP1, GIMAP4, GIMAP7, GK, GNL1, GNL3L, GSR, HARS2, HSPA4L, HSPA5, IDE, IKBKB, JAK1, JAK2, KIF11, KIF3C, KIF5B, LATS2, LOC112640269, LOC112648104, LOC112659664, LOC112659732, LOC112659733, LOC112659734, LOC112669509, LOC112671933, LOC112674473, MAP3K1, MAP3K2, MAPK10, MAPKAPK5, MAST2, MCM4, MCM9, MFN1, MYLK, MYO5B, NEK1, NQO2, NRK, NT5E, PAK1, PAK2, PAK3, PAPOLG, PAPSS1, PEX26, PFKFB1, PGK1, PHKG1, PIK3C2A, PIK3CB, PIP5K1B, PLK4, POLR2D, PPCDC, PRIM1, PRKDC, PSMB8, PSMC4, RAB21, RAB27A, RAB39B, RAB9B, RABL2B, RAD50, RAD51C, RAF1, RAP2C, RHOBTB2, RIMKLB, RIPK1, RMI1, RNF112, ROCK1, RP2, RPS6KA6, RRAGB, SIRT1, SMARCA4, SMARCA5, SOAT1, STK31, STK39, STRADB, SYN2, TAP1, TAP2, TET1, TRANK1, TRPM7, TTBK1, TUBA8, UBE2B, UBE2D1, UBE2K, UPRT, USP11, WNK1, WNK3, ZRANB3
Canis_lupus_dingo	vitamin binding	9/1205	100/15226	0.708117876515161	0.9069869753623071	LINE	ALAS2, CUBN, GOT2, GPT2, ILVBL, MMACHC, OGDHL, P4HA1, PARG
Canis_lupus_dingo	protein serine/threonine kinase activator activity	4/1205	44/15226	0.7763104840715453	0.958308146564986	LINE	GRB2, MTCP1, PARP16, RAF1
Canis_lupus_dingo	pentosyltransferase activity	4/1205	46/15226	0.7826037050983631	0.958308146564986	LINE	NAMPT, PARP16, PARP9, QPRT
