## Supplemental Data 1 for "Universal signatures of transposable element compartmentalization across eukaryotic genomes": Data_S1.tsv (part 315 of 492)

species	term	study_ratio	pop_ratio	p	q	repeat	enriched_genes
Canis_lupus_dingo	RNA binding	63/1205	775/15226	0.7849897425152225	0.958308146564986	LINE	APOBEC1, BICC1, CAVIN1, CCNT2, CSTF2, DENR, DKC1, DTD1, DUS2, EIF2S3, EIF4E, EIF4ENIF1, EIF4H, ENOX2, EP300, FXR1, G3BP2, HNRNPA0, HNRNPC, HNRNPD, HNRNPDL, HNRNPH1, HNRNPK, IMP4, ITGAX, KHDC3L, LACTB2, LARP4, LARP4B, LOC112640034, LOC112642475, LOC112648810, LOC112649438, LOC112674703, LOC112676125, LOC112678826, MSI1, NABP1, NOL8, NONO, NOP58, PABPC5, PAPOLG, PPRC1, PRKDC, RBM3, RBM41, RBMX, RBPMS, RPL6, RPS13, RPS4X, RPUSD2, SLTM, SNRPC, SNRPN, SSB, SUZ12, TRA2B, UBR5, ZCCHC8, ZCRB1, ZNF346
Canis_lupus_dingo	nucleoside-triphosphatase activity	37/1205	449/15226	0.7898738088584916	0.9598644249608402	LINE	ABCB1, ABCB4, ABCB7, AGAP2, ARL5B, ATP10A, ATP11B, ATP11C, ATP12A, ATP2B2, ATP7A, ATP8B1, CCT6A, CHD1L, EIF2S3, ERCC3, GIMAP7, GNL1, HSPA5, LOC112640269, LOC112674473, MFN1, PSMB8, PSMC4, RAB21, RAB27A, RAB39B, RAB9B, RABL2B, RAD50, RAP2C, RHOBTB2, RNF112, RRAGB, TAP1, TAP2, UPRT
Canis_lupus_dingo	alcohol binding	4/1205	49/15226	0.7939955016673239	0.9598644249608402	LINE	SLC38A9, SOAT1, STAR, STARD3NL
Canis_lupus_dingo	purine ribonucleotide binding	126/1205	1560/15226	0.8044940965657131	0.9623867261932478	LINE	ABCB1, ABCB4, ABCB7, ACBD5, ACSL6, ACVR1, ADSS, AGAP2, ARAF, ARL5B, ATM, ATP10A, ATP11B, ATP11C, ATP12A, ATP2B2, ATP7A, ATP8B1, ATRX, BRIP1, CCT6A, CDHR4, CDK20, CDK7, CHD1L, CLCN5, CREB3L2, DGKK, DYNC1LI2, EIF2S3, ENTPD6, ERBB3, ERCC3, FGF7, FLT4, GIMAP1, GIMAP4, GIMAP7, GK, GNL1, GNL3L, HARS2, HSPA4L, HSPA5, IDE, IKBKB, JAK1, JAK2, KIF11, KIF3C, KIF5B, LATS2, LOC112640269, LOC112648104, LOC112659664, LOC112659732, LOC112659733, LOC112659734, LOC112669509, LOC112674473, MAP3K1, MAP3K2, MAPK10, MAPKAPK5, MAST2, MCM4, MCM9, MFN1, MYLK, MYO5B, NEK1, NRK, PAK1, PAK2, PAK3, PAPOLG, PAPSS1, PEX26, PFKFB1, PGK1, PHKG1, PIK3C2A, PIK3CB, PIP5K1B, PLK4, PRKDC, PSMB8, PSMC4, RAB21, RAB27A, RAB39B, RAB9B, RABL2B, RAD50, RAD51C, RAF1, RAP2C, RHOBTB2, RIMKLB, RIPK1, RNF112, ROCK1, RP2, RPS6KA6, RRAGB, SMARCA4, SMARCA5, SOAT1, STK31, STK39, STRADB, SYN2, TAP1, TAP2, TRANK1, TRPM7, TTBK1, TUBA8, UBE2B, UBE2D1, UBE2K, UPRT, USP11, WNK1, WNK3, ZRANB3
Canis_lupus_dingo	SMAD binding	5/1205	58/15226	0.8057590736136203	0.9623867261932478	LINE	ACVR1, CITED1, IPO7, LDLRAD4, MEF2A
Canis_lupus_dingo	translation factor activity, RNA binding	5/1205	60/15226	0.8107044300872953	0.9623867261932478	LINE	DENR, EIF2S3, EIF4E, LOC112640034, LOC112648810
Canis_lupus_dingo	ubiquitin binding	5/1205	62/15226	0.8163899539879034	0.9623867261932478	LINE	GGA3, RNF168, RNF8, TAB3, UBR5
Canis_lupus_dingo	protein kinase activator activity	7/1205	81/15226	0.8351001830460647	0.9646281564635498	LINE	ERBB3, GRB2, MTCP1, PAK2, PARP16, RAF1, WNK1
Canis_lupus_dingo	kinase activator activity	7/1205	85/15226	0.8402315371641429	0.9692867079050407	LINE	ERBB3, GRB2, MTCP1, PAK2, PARP16, RAF1, WNK1
Canis_lupus_dingo	actin filament binding	8/1205	99/15226	0.85258950772396	0.9730499052706947	LINE	ACTN2, BIN1, GJB6, HIP1, LIMA1, PLS3, POF1B, SHROOM4
Canis_lupus_dingo	modification-dependent protein binding	9/1205	108/15226	0.8572762621506687	0.9730499052706947	LINE	ATRX, BRDT, FUNDC2, IDE, L3MBTL2, PHF8, RNF168, SMARCA4, ZRANB3
Canis_lupus_dingo	peptidase activity	42/1205	520/15226	0.8686818417527344	0.9807206298620503	LINE	ADAM11, ADAM2, ADAM20, ADAM21, ADAM9, AGBL2, ATF1, CASP14, CASP3, COPS5, CPXM1, CTSV, DESI2, ENPEP, F9, FUNDC2, GZMH, IDE, LOC112640264, LOC112643975, LOC112651951, LOC112652441, LOC112652904, LOC112673255, MMP19, MMP26, OTUD7A, OTULIN, PDZD11, PIP, PROC, PRSS54, PSMB8, PSMB9, TMPRSS12, USP11, USP18, USP22, USP27X, USP4, USP8, USP9X
Canis_lupus_dingo	kinase regulator activity	13/1205	159/15226	0.8822476190195496	0.9856330929926159	LINE	CASP3, CCNB1, CCNB3, CCNT2, CDKN2C, DUS2, ERBB3, GRB2, MTCP1, PAK2, PARP16, RAF1, WNK1
Canis_lupus_dingo	purine nucleotide binding	126/1205	1572/15226	0.8823231087412653	0.9856330929926159	LINE	ABCB1, ABCB4, ABCB7, ACBD5, ACSL6, ACVR1, ADSS, AGAP2, ARAF, ARL5B, ATM, ATP10A, ATP11B, ATP11C, ATP12A, ATP2B2, ATP7A, ATP8B1, ATRX, BRIP1, CCT6A, CDHR4, CDK20, CDK7, CHD1L, CLCN5, CREB3L2, DGKK, DYNC1LI2, EIF2S3, ENTPD6, ERBB3, ERCC3, FGF7, FLT4, GIMAP1, GIMAP4, GIMAP7, GK, GNL1, GNL3L, HARS2, HSPA4L, HSPA5, IDE, IKBKB, JAK1, JAK2, KIF11, KIF3C, KIF5B, LATS2, LOC112640269, LOC112648104, LOC112659664, LOC112659732, LOC112659733, LOC112659734, LOC112669509, LOC112674473, MAP3K1, MAP3K2, MAPK10, MAPKAPK5, MAST2, MCM4, MCM9, MFN1, MYLK, MYO5B, NEK1, NRK, PAK1, PAK2, PAK3, PAPOLG, PAPSS1, PEX26, PFKFB1, PGK1, PHKG1, PIK3C2A, PIK3CB, PIP5K1B, PLK4, PRKDC, PSMB8, PSMC4, RAB21, RAB27A, RAB39B, RAB9B, RABL2B, RAD50, RAD51C, RAF1, RAP2C, RHOBTB2, RIMKLB, RIPK1, RNF112, ROCK1, RP2, RPS6KA6, RRAGB, SMARCA4, SMARCA5, SOAT1, STK31, STK39, STRADB, SYN2, TAP1, TAP2, TRANK1, TRPM7, TTBK1, TUBA8, UBE2B, UBE2D1, UBE2K, UPRT, USP11, WNK1, WNK3, ZRANB3
Canis_lupus_dingo	structural constituent of ribosome	15/1205	183/15226	0.8900509362934841	0.9908552937479412	LINE	LOC112643406, LOC112652360, LOC112653458, LOC112658059, LOC112664159, LOC112678826, MRPL15, MRPS16, MRPS17, RPL39, RPL6, RPS13, RPS17, RPS4X, RSL24D1
Canis_lupus_dingo	anion binding	150/1205	1880/15226	0.8912059386717639	0.9908552937479412	LINE	ABCB1, ABCB4, ABCB7, ACAD8, ACADL, ACSL6, ACTN2, ACVR1, ADSS, AGAP2, ALAS2, ARAF, ARL5B, ATM, ATP10A, ATP11B, ATP11C, ATP12A, ATP2B2, ATP7A, ATP8B1, ATRX, BRIP1, CCT6A, CDHR4, CDK20, CDK7, CHD1L, CLCN5, CREB3L2, CRYL1, CYTH3, DGKK, DUS2, DUS4L, DYNC1LI2, EIF2S3, ENTPD6, ERBB3, ERCC3, FGF7, FLT4, FMO5, GIMAP1, GIMAP4, GIMAP7, GK, GNL1, GNL3L, GOT2, GPT2, GSR, HARS2, HIP1, HSPA4L, HSPA5, IDE, IKBKB, ILVBL, JAK1, JAK2, KIF11, KIF3C, KIF5B, KRIT1, LATS2, LOC112640269, LOC112648104, LOC112659664, LOC112659732, LOC112659733, LOC112659734, LOC112669509, LOC112674473, LPAR4, MAP3K1, MAP3K2, MAPK10, MAPKAPK5, MAST2, MCM4, MCM9, MFN1, MYLK, MYO5B, NEK1, NQO2, NRK, OGDHL, OGT, P4HA1, PAK1, PAK2, PAK3, PAPOLG, PAPSS1, PARG, PARP9, PEX26, PFKFB1, PGK1, PHKG1, PIK3C2A, PIK3CB, PIP5K1B, PITPNC1, PLK4, PPCDC, PRKDC, PSMB8, PSMC4, RAB21, RAB27A, RAB39B, RAB9B, RABL2B, RAD50, RAD51C, RAF1, RAP2C, RHOBTB2, RIMKLB, RIPK1, RNF112, ROCK1, RP2, RPS6KA6, RRAGB, SIRT1, SMARCA4, SMARCA5, STK31, STK39, STRADB, SYN2, TAP1, TAP2, TRANK1, TRPM7, TTBK1, TUBA8, UBE2B, UBE2D1, UBE2K, UPRT, USP11, WNK1, WNK3, ZFYVE16, ZRANB3
Canis_lupus_dingo	small GTPase binding	15/1205	188/15226	0.8923559657581099	0.9908552937479412	LINE	CHM, CYFIP1, DIAPH2, FGD1, GGA3, IPO7, IPO8, MYO5B, NOX1, PAK1, PAK2, RAF1, ROCK1, SYTL4, SYTL5
Canis_lupus_dingo	catalytic activity, acting on a protein	139/1205	1746/15226	0.924962490059274	1.0	LINE	ACVR1, ADAM11, ADAM2, ADAM20, ADAM21, ADAM9, AGBL2, ARAF, ARIH1, ASB12, ATF1, ATM, CASP14, CASP3, CDC14B, CDHR4, CDK20, CDK7, COPS5, CPNE3, CPXM1, CTSV, DESI2, ENPEP, EP300, ERBB3, F9, FKBP5, FLT4, FNTA, FUNDC2, GALNT1, GSR, GZMH, HDAC8, HECTD3, HECTD4, HERC2, HUWE1, IDE, IKBKB, ITCH, JAK1, JAK2, KAT5, KDM3A, LATS2, LOC112640264, LOC112643975, LOC112651951, LOC112652441, LOC112652904, LOC112673255, MAGEL2, MAP3K1, MAP3K2, MAPK10, MAPKAPK5, MAST2, MGAT1, MIER1, MKRN1, MKRN2, MKRN3, MMP19, MMP26, MSL2, MTMR3, MYLK, NEK1, NRK, OGT, OTUD7A, OTULIN, P4HA1, PAK1, PAK2, PAK3, PDZD11, PGK1, PHF8, PHKG1, PIK3CB, PIP, PLK4, PPIG, PPM1D, PPM1E, PPWD1, PRKDC, PROC, PRSS54, PSMB8, PSMB9, PTPN4, RAF1, RBBP6, RBX1, RIOX1, RIPK1, RNF103, RNF112, RNF128, RNF168, RNF170, RNF8, RNFT1, ROCK1, RPS6KA6, SH3RF3, STK31, STK39, STRADB, STYX, TAF1, TMPRSS12, TRIM21, TRIM37, TRIM72, TRPM7, TTBK1, UBE2B, UBE2D1, UBE2K, UBE2W, UBE3A, UBE4B, UBR5, USP11, USP18, USP22, USP27X, USP4, USP8, USP9X, WNK1, WNK3, ZDHHC15, ZNRF1
Canis_lupus_dingo	small molecule binding	157/1205	1979/15226	0.9644048898593802	1.0	LINE	ABCB1, ABCB4, ABCB7, ACAD8, ACADL, ACBD5, ACSL6, ACVR1, ADSS, AGAP2, ALAS2, ARAF, ARL5B, ATM, ATP10A, ATP11B, ATP11C, ATP12A, ATP2B2, ATP7A, ATP8B1, ATRX, BLVRA, BRIP1, CCT6A, CDHR4, CDK20, CDK7, CHD1L, CLCN5, CRCP, CREB3L2, CRYL1, CUBN, DGKK, DUS2, DUS4L, DYNC1LI2, EIF2S3, ENTPD6, ERBB3, ERCC3, FGF7, FLT4, FMO5, GIMAP1, GIMAP4, GIMAP7, GK, GNL1, GNL3L, GOT2, GPT2, GSR, HARS2, HSPA4L, HSPA5, IBSP, IDE, IKBKB, ILVBL, JAK1, JAK2, KIF11, KIF3C, KIF5B, LATS2, LOC112640269, LOC112648104, LOC112659664, LOC112659732, LOC112659733, LOC112659734, LOC112669509, LOC112671933, LOC112674473, MAP3K1, MAP3K2, MAPK10, MAPKAPK5, MAST2, MCM4, MCM9, MFN1, MMACHC, MYLK, MYO5B, NEK1, NQO2, NRK, NT5E, OGDHL, P4HA1, PAK1, PAK2, PAK3, PAPOLG, PAPSS1, PARG, PEX26, PFKFB1, PGK1, PHKG1, PIK3C2A, PIK3CB, PIP5K1B, PLK4, POLR2D, PPCDC, PRIM1, PRKDC, PSMB8, PSMC4, RAB21, RAB27A, RAB39B, RAB9B, RABL2B, RAD50, RAD51C, RAF1, RAP2C, RHOBTB2, RIMKLB, RIPK1, RMI1, RNF112, ROCK1, RP2, RPS6KA6, RRAGB, SIRT1, SLC38A9, SMARCA4, SMARCA5, SOAT1, STAR, STARD3NL, STK31, STK39, STRADB, SYN2, TAP1, TAP2, TET1, TRANK1, TRPM7, TTBK1, TUBA8, UBE2B, UBE2D1, UBE2K, UPRT, USP11, WNK1, WNK3, ZRANB3
Canis_lupus_dingo	nuclease activity	11/1205	138/15226	1.0	1.0	LINE	CNOT6L, DBR1, DNASE1, EXD1, LACTB2, LAS1L, RAD50, RAD51C, XRN2, ZC3H12B, ZRANB3
Canis_lupus_dingo	cellular metabolic process	571/1660	4581/15226	6.335526852169542e-05	0.021442238657453806	SINE	AARS2, AARSD1, ABCC10, ABHD2, ABHD6, ABR, ACBD5, ACER3, ACO2, ACOT8, ACVR1B, ADA, ADA2, ADAM10, ADAM17, ADRB2, AHCY, AK2, AK6, ALAD, ALDH6A1, ALDOC, ALG8, ALPL, AMD1, AMPD1, ANGPTL8, APH1A, APOA2, ARFGEF2, ASPHD1, ASPHD2, ATAD5, ATG13, ATG4C, ATG4D, ATP5IF1, ATXN1L, ATXN7L3, AUNIP, AZIN1, AZIN2, B4GALT1, B4GALT5, B4GALT7, BCAS2, BCKDK, BLVRB, BRCA1, BRD8, BRPF1, BYSL, CACNG2, CALCOCO2, CAMK1, CAMK2A, CAMKK2, CAPN1, CASK, CAVIN1, CCDC130, CCDC88B, CDC25A, CDC25C, CDC26, CDC27, CDIPT, CDK5RAP1, CDK9, CDKL3, CDKN1A, CDKN2D, CEBPB, CELF1, CERS2, CHMP4B, CIAPIN1, CKM, CLK1, CLN3, CLTC, COASY, COQ4, COQ5, COQ7, CRTC2, CSNK1A1, CUL4B, CUNH17orf97, CWC15, DAO, DAPK2, DBT, DCAF12, DHDDS, DHODH, DHX34, DHX8, DIO1, DIS3L, DNAJC18, DNAJC2, DNMT3B, DOLK, DSTYK, DTX3L, DUSP13, DUSP15, DUSP5, ECE1, ECSCR, EDEM3, EEF2K, EGLN2, EIF3D, ELL3, ELOA, ENDOG, ENTPD3, EPHA2, EPHA8, EPHB3, ERCC1, ERCC2, ERN2, ETHE1, ETNK2, EVPL, EXTL1, EYA3, FAF2, FANCD2, FBXL19, FBXL5, FBXO32, FBXO45, FEM1C, FGFR4, FGR, FOXA3, FOXP3, FOXRED2, FPGS, FUBP3, FUS, FUT4, G6PC, GABARAPL2, GAL3ST1, GATC, GCNT1, GCNT2, GDPD1, GGN, GGPS1, GGT7, GNPDA1, GON7, GPD1L, GRB2, GRHL3, GRK7, GSTZ1, GTF2H1, HACD3, HAT1, HCK, HDAC1, HDAC3, HDHD5, HECTD1, HERC5, HINFP, HIPK4, HKDC1, HMGCL, HMGN2, HNF1A, HNF4A, HNRNPL, HNRNPLL, HOGA1, HORMAD1, HPDL, HS3ST2, HS6ST2, HSCB, HSD17B1, HSD17B10, HSD17B13, HSD17B2, HSPA9, IDE, IHH, IKBKB, ILF3, INIP, INO80D, INPP5D, INPP5J, INPPL1, INTS2, IRF2BP1, ISCA2, ISCU, ITCH, KAT7, KCTD13, KDM1A, KIF22, KLHDC10, LAMP2, LARP1, LARP7, LCK, LCMT2, LDB1, LDHA, LDLRAP1, LHX1, LHX6, LIAS, LIG1, LIG3, LIMK1, LIMK2, LIPT2, LMTK3, LOC112642556, LOC112647980, LOC112649398, LOC112654578, LOC112661293, LOC112665737, LOC112676043, LOC112676672, LYPLA2, MAGEF1, MAGT1, MAP3K9, MAPK14, MARF1, MBD4, MBTD1, MED1, METTL3, METTL5, MFAP1, MINDY1, MMAB, MNAT1, MRI1, MRM1, MRPL11, MRPL14, MRPS15, MRPS21, MRPS7, MRRF, MTFMT, MTFR1L, MTMR14, MTO1, MUTYH, MVK, MYLK2, MYSM1, NAA50, NAALADL1, NAGA, NAGS, NANOS2, NCBP2, NCOA6, NDST1, NDUFA12, NDUFA8, NDUFC2, NDUFS1, NDUFS3, NEK9, NEURL2, NFAT5, NFX1, NFYC, NLK, NME6, NMNAT1, NOB1, NPPC, NSUN4, NT5C1A, NUAK1, NUP155, NUPR1, OAS2, OCRL, OGA, OGG1, OGT, ORC2, PAK2, PAK4, PALB2, PANK2, PARP15, PARS2, PATL1, PC, PCDH12, PCF11, PCGF6, PDE12, PDGFRB, PDIK1L, PDP2, PDXP, PELI3, PES1, PGAP2, PGAP3, PGD, PGGT1B, PGRMC1, PHETA1, PHF20, PHF5A, PIAS1, PIGL, PIGO, PIGT, PIK3CB, PIM1, PINK1, PIP5K1A, PITHD1, PLA2G12A, PLA2G1B, PLA2G2C, PLA2G2F, PLA2G3, PLA2G4D, PLK1, PLK3, PLPP3, PLPPR2, PLTP, PMM1, PNN, PNPLA1, PNPLA8, POLD3, POLE3, POLG, POLR1B, POLR3H, POMGNT1, POP5, PORCN, PPARD, PPARGC1B, PPIL1, PPIL3, PPM1J, PPM1K, PPM1N, PPP1CB, PPP1CC, PPP1R15A, PPT1, PRKCA, PRKCB, PRKCD, PRMT1, PRMT3, PRPF3, PRPF8, PSME4, PSMF1, PTAFR, PTBP3, PTGIS, PTP4A2, PTPMT1, PTPN1, PTPN11, PTPN21, PTPRU, PXK, QPCTL, RAB3D, RAB6A, RAD17, RAD51C, RAD51D, RAD54L, RAF1, RBBP4, RBBP6, RBM15, RBM27, RBM39, RBM47, RBPMS2, RCE1, RCL1, RFC1, RFFL, RHO, RIDA, RLF, RMI2, RNF183, RNF185, RNF186, RNF19B, ROR1, RPA2, RPL10A, RPL11, RPL14, RPL18A, RPL26L1, RPL27, RPL39, RPL6, RPL7L1, RPL9, RPN2, RPP14, RPS11, RPS13, RPS15A, RPS26, RPS6KA1, RPUSD3, RRN3, RSAD1, RTCA, RTCB, RTF1, RUNX3, SAMHD1, SART3, SBK1, SCNN1B, SCYL2, SDS, SEPHS1, SEPHS2, SESN1, SESN2, SETD1A, SETD1B, SF3B4, SGPP1, SIRT4, SKP1, SLC11A2, SLC1A1, SLC27A4, SLC5A5, SMC1A, SMG8, SMS, SMTNL1, SNRPD2, SNU13, SPAG5, SPHK2, SRPK1, SRRM1, SRRM4, SRSF3, SSRP1, STARD3, STAT3, STK35, STK38, STOML2, SULT2B1, SUMF1, SUZ12, SWI5, TADA2A, TAF1, TAF11, TAF12, TAF13, TAF15, TAF8, TAF9, TAL1, TAMM41, TAOK3, TARS2, TCEA3, TCEANC, TCF7, TEFM, TERF2, TET1, TGM3, TGM7, THUMPD1, THUMPD3, TICRR, TIPIN, TMEM59, TMUB2, TNFRSF1A, TOE1, TOX2, TP53RK, TPST2, TRA2A, TRIB1, TRIM16, TRIM37, TRIM62, TRIM72, TRIP4, TRIT1, TRMT112, TRUB2, TSN, TSSK3, TTC36, TTLL9, UBAP1, UBASH3B, UBE2B, UBE2C, UBE2L6, UBE2V1, UBE3B, UBE4A, UBE4B, UBR2, UBTF, UCK2, UCP2, UGCG, UGDH, UMOD, UPF2, UPF3B, URM1, USP11, USP16, USP26, USP30, USP4, USP8, VHL, VKORC1, VRK3, WDHD1, XPA, XRCC1, YTHDF2, ZBTB8OS, ZC3H7B, ZDHHC16, ZDHHC5, ZFP36L1, ZFYVE1, ZFYVE26, ZNF473, ZNF768, ZNF830
Canis_lupus_dingo	regulation of macromolecule metabolic process	439/1660	3439/15226	8.838161309223291e-05	0.025630393990909904	SINE	ABCG4, ACOT8, ACVR1B, ADAM10, ADAM17, ADRB2, AEBP2, ALAD, ANAPC15, ANGPTL8, ANP32B, APH1A, APLP2, APOA2, APPL1, ARFGEF2, ARID1A, ARID4B, ARNTL, ATAD5, ATG13, ATP5IF1, ATXN1L, ATXN7L3, AUNIP, AZIN1, AZIN2, BCL7B, BCOR, BHLHE40, BICRA, BRCA1, BRD8, BRPF1, BRPF3, BST1, BSX, C5AR2, CAAP1, CALCOCO1, CAMK1, CAMK2A, CAMKK2, CAMLG, CARD10, CASK, CCAR1, CCDC117, CCDC88A, CCT4, CD244, CD6, CDC37, CDH1, CDH3, CDK5RAP1, CDK9, CDKL3, CDKN2D, CDX2, CEBPB, CELF1, CGAS, CHD8, CHP2, CIART, CILP, CIPC, CLK1, CLN3, CLTC, CMKLR1, COMMD7, CRTAM, CRTC2, CSNK1A1, CTF1, CTSA, CUL4B, CUX2, DAZAP2, DBNDD2, DBP, DEFB124, DELE1, DHCR24, DHX34, DNAJA1, DNAJB1, DNAJC17, DNAJC2, DNMT3B, DTX3L, E2F2, E2F6, EAPP, ECE1, ECSCR, EEF2K, EGLN2, EIF3D, EIF3K, EIF4EBP2, ELL3, ENDOG, ENG, EPCAM, EPHA2, EPHB2, ERI1, ERN2, ESRRA, ETV4, ETV7, EVPL, EYA3, F2R, FANCD2, FBXL5, FBXW8, FGD2, FGFR4, FGR, FLOT2, FOCAD, FOSB, FOXA3, FOXD3, FOXN4, FOXP3, FOXS1, FUBP1, FUBP3, FUS, FZD2, G6PC, GABPB1, GALR3, GCNT2, GDF3, GDF5, GGA1, GGA3, GPATCH3, GPD1L, GRHL3, GSAP, GSKIP, GTF2H1, HAND1, HBEGF, HCK, HDAC1, HDAC3, HINFP, HNF1A, HNF4A, HNRNPL, HSPA5, ID1, ID3, IHH, IKBKB, IKZF4, IL17B, IL17RC, IL27, ILF3, INO80D, INPP5D, INPP5J, INPPL1, IQGAP1, IRF2BP1, IST1, ITCH, ITGB3BP, JUN, KAT7, KDM1A, KHDRBS1, KLF3, LAMTOR1, LAPTM5, LARP1, LBP, LCK, LCP2, LDB1, LHX1, LHX2, LHX5, LIG3, LIMK1, LIMK2, LIN52, LITAF, LMCD1, LOC112640099, LOC112664067, LRRC32, LURAP1, LY9, MAGEF1, MALT1, MAPK14, MBTD1, MBTPS2, MED1, MED18, MED20, MED21, MEOX1, METTL3, METTL5, MLLT11, MMP9, MNAT1, MTCH1, MTMR9, MVP, MYC, MYH9, MYLK2, MYOM1, MYSM1, NANOS2, NCL, NCOA3, NCOA6, NCOR1, NDFIP1, NDRG2, NF1, NF2, NFAT5, NFATC2IP, NFX1, NFYC, NKAP, NLK, NONO, NOVA2, NR0B2, NR1I3, NRDC, NUAK1, NUP98, NUPR1, OAS1, OAS2, OAZ2, OGG1, OGT, OPRD1, PACSIN3, PADI2, PAGR1, PAIP1, PAK2, PARL, PARP15, PATL1, PC, PCGF6, PCIF1, PDE12, PDGFRB, PDS5A, PDX1, PGLYRP1, PHF20, PHF6, PIAS1, PIK3CB, PINK1, PITHD1, PLA2G3, PLD3, PLK1, PLK3, PLPP3, POLE3, PPARD, PPARGC1B, PPP1CB, PPP1CC, PPP1R13L, PPP1R14D, PPP1R15A, PRKCB, PRKCD, PRMT3, PSMF1, PSPC1, PTBP3, PTGIS, PTPN1, PTPN11, PURA, PWWP2A, PYCARD, RAD17, RAF1, RAI1, RBBP4, RBBP6, RBL1, RBM15, RBM20, RBM39, RBM47, RBPMS2, RCN3, RHOG, RIDA, RIPPLY3, RLF, RNF14, RNF25, ROR1, RPA2, RPS13, RPS6KA1, RPUSD3, RRN3, RTF1, RTN2, RUNX3, SALL2, SALL4, SAMD4B, SART3, SASH3, SCRT2, SCYL2, SERPINF2, SERTAD1, SERTAD3, SESN2, SETD5, SF3B4, SH2B3, SIX4, SKOR1, SLC1A1, SLC38A2, SLC9A1, SMAD6, SMARCA4, SMARCC1, SMC3, SMG8, SMTNL1, SNAI1, SNTA1, SPHK2, SPI1, SPPL3, SPRY4, SPTY2D1, SRPK1, SRRM4, SRSF3, SRSF9, STAT3, STOML2, STOX1, STPG1, STX1B, STX4, SUZ12, SVBP, TADA2A, TAF11, TAF15, TAF8, TAL1, TAOK3, TAX1BP1, TEAD3, TENT5B, TERF2, TET1, THOC5, TICRR, TIMP3, TIPIN, TNP2, TNRC6A, TNRC6B, TOB2, TOX2, TPX2, TRIM14, TRIM16, TRIM37, TRIM62, TRIP4, TRMT112, TRUB2, TSC22D3, TTC36, TYK2, UBASH3B, UBE2V1, UBP1, UNC119, UPF2, UPF3B, USP16, USP4, USP8, VGLL1, VRK3, VTCN1, WFIKKN2, XIAP, XPO1, XRCC1, YTHDF2, YWHAE, ZBTB38, ZC3H7B, ZC3HAV1, ZFP36L1, ZFP90, ZNF219, ZNF281, ZNF317, ZNF335, ZNF436, ZNF473, ZNF565, ZNF683, ZNF688, ZNF689, ZNF75D, ZNF830
Canis_lupus_dingo	nucleic acid metabolic process	182/1660	1272/15226	9.255887521339755e-05	0.025630393990909904	SINE	AARS2, AARSD1, ADRB2, ATAD5, ATXN1L, AUNIP, BCAS2, BRCA1, BYSL, CAVIN1, CCDC130, CDK5RAP1, CDK9, CDKN2D, CEBPB, CELF1, CUL4B, CWC15, DHX34, DHX8, DIS3L, DNMT3B, DTX3L, ELL3, ELOA, ENDOG, ERCC1, ERCC2, ERN2, EYA3, FANCD2, FOXA3, FOXP3, FUBP3, FUS, GATC, GGN, GON7, GRHL3, GTF2H1, HDAC3, HINFP, HNF4A, HNRNPL, HNRNPLL, HORMAD1, HSD17B10, INIP, INO80D, INTS2, KIF22, LARP7, LCMT2, LDB1, LHX1, LIG1, LIG3, MAPK14, MARF1, MBD4, MBTD1, MED1, METTL3, MFAP1, MNAT1, MRM1, MTO1, MUTYH, NANOS2, NCBP2, NCOA6, NFAT5, NOB1, NSUN4, NUP155, OAS2, OGA, OGG1, PALB2, PARS2, PATL1, PCF11, PDE12, PES1, PHF5A, PNN, POLD3, POLG, POLR1B, POLR3H, POP5, PPARGC1B, PPIL1, PPIL3, PRPF3, PRPF8, PSME4, PTBP3, RAD17, RAD51C, RAD51D, RAD54L, RBBP6, RBM15, RBM27, RBM39, RBM47, RBPMS2, RCE1, RCL1, RFC1, RFFL, RIDA, RMI2, RPA2, RPL11, RPL27, RPL7L1, RPP14, RPUSD3, RRN3, RTCA, RTCB, RTF1, SAMHD1, SART3, SESN2, SF3B4, SMC1A, SMG8, SNRPD2, SNU13, SRRM1, SRRM4, SRSF3, SSRP1, STAT3, SWI5, TAF1, TAF11, TAF12, TAF13, TAF15, TAF8, TAF9, TAL1, TARS2, TCEA3, TCEANC, TCF7, TEFM, TERF2, TET1, THUMPD1, THUMPD3, TIPIN, TOE1, TOX2, TP53RK, TRA2A, TRIT1, TRMT112, TRUB2, TSN, UBE2B, UBR2, UBTF, UMOD, UPF2, UPF3B, URM1, WDHD1, XPA, XRCC1, YTHDF2, ZBTB8OS, ZC3H7B, ZFP36L1, ZFYVE26, ZNF473, ZNF768, ZNF830
Canis_lupus_dingo	negative regulation of intrinsic apoptotic signaling pathway	18/1660	67/15226	0.0002153934475519	0.043462025120920955	SINE	ATAD5, BCL2L1, BCL2L12, CDKN2D, DDIAS, DNAJA1, ELL3, HDAC1, KDM1A, MCL1, MMP9, NONO, PARL, PDX1, PINK1, PTPN1, RRN3, SNAI1
Canis_lupus_dingo	regulation of metabolic process	471/1660	3752/15226	0.0002304043238729	0.043462025120920955	SINE	ABCG4, ABHD6, ACOT8, ACTN3, ACVR1B, ADAM10, ADAM17, ADRB2, AEBP2, ALAD, ALPL, ANAPC15, ANGPTL8, ANP32B, APH1A, APLP2, APOA2, APPL1, ARFGEF2, ARID1A, ARID4B, ARNTL, ASIP, ATAD5, ATG13, ATP5IF1, ATXN1L, ATXN7L3, AUNIP, AZIN1, AZIN2, BCL7B, BCOR, BHLHE40, BICRA, BRCA1, BRD8, BRPF1, BRPF3, BST1, BSX, C5AR2, CAAP1, CALCOCO1, CALCOCO2, CAMK1, CAMK2A, CAMKK2, CAMLG, CARD10, CASK, CCAR1, CCDC117, CCDC88A, CCT4, CD244, CD6, CDC37, CDH1, CDH3, CDK5RAP1, CDK9, CDKL3, CDKN2D, CDX2, CEBPB, CELF1, CERS2, CGAS, CHD8, CHMP4B, CHP2, CIART, CILP, CIPC, CLEC16A, CLK1, CLN3, CLTC, CMKLR1, COMMD7, CRTAM, CRTC2, CSNK1A1, CTF1, CTSA, CUL4B, CUX2, DAZAP2, DBNDD2, DBP, DCAF12, DEFB124, DELE1, DHCR24, DHX34, DNAJA1, DNAJB1, DNAJC17, DNAJC2, DNMT3B, DSTYK, DTX3L, E2F2, E2F6, EAPP, ECE1, ECSCR, EEF2K, EGLN2, EIF3D, EIF3K, EIF4EBP2, ELL3, ENDOG, ENG, EPCAM, EPHA2, EPHA8, EPHB2, ERI1, ERN2, ESRRA, ETV4, ETV7, EVPL, EYA3, F2R, FANCD2, FBXL5, FBXW8, FGD2, FGFR4, FGR, FLOT2, FOCAD, FOSB, FOXA3, FOXD3, FOXN4, FOXP3, FOXS1, FUBP1, FUBP3, FUS, FZD2, G6PC, GABPB1, GALR3, GCHFR, GCNT2, GDF3, GDF5, GGA1, GGA3, GPATCH3, GPD1L, GRB2, GRHL3, GSAP, GSKIP, GTF2H1, GUCA1A, HAND1, HBEGF, HCAR1, HCK, HDAC1, HDAC3, HINFP, HNF1A, HNF4A, HNRNPL, HSPA5, HSPB8, ID1, ID3, IDE, IHH, IKBKB, IKZF4, IL17B, IL17RC, IL27, ILF3, INO80D, INPP5D, INPP5J, INPPL1, IQGAP1, IRF2BP1, ISCU, IST1, ITCH, ITGB3BP, JUN, KAT7, KDM1A, KHDRBS1, KLF3, LACTB, LAMTOR1, LAPTM5, LARP1, LBP, LCK, LCP2, LDB1, LHX1, LHX2, LHX5, LIG3, LIMK1, LIMK2, LIN52, LIPT2, LITAF, LMCD1, LOC112640099, LOC112664067, LRRC32, LURAP1, LY9, MAGEF1, MALT1, MAPK14, MBTD1, MBTPS2, MCL1, MED1, MED18, MED20, MED21, MEOX1, METTL3, METTL5, MFSD2A, MLLT11, MMP9, MNAT1, MTCH1, MTMR9, MVP, MYC, MYH9, MYLK2, MYOM1, MYSM1, NANOS2, NCL, NCOA3, NCOA6, NCOR1, NDFIP1, NDRG2, NF1, NF2, NFAT5, NFATC2IP, NFX1, NFYC, NKAP, NLK, NONO, NOVA2, NR0B2, NR1I3, NRDC, NUAK1, NUP98, NUPR1, OAS1, OAS2, OAZ2, OGG1, OGT, OPRD1, PACSIN3, PADI2, PAGR1, PAIP1, PAK2, PANK2, PARL, PARP15, PATL1, PC, PCGF6, PCIF1, PDE12, PDGFRB, PDS5A, PDX1, PGLYRP1, PHF20, PHF6, PIAS1, PIK3CB, PIK3IP1, PINK1, PITHD1, PLA2G3, PLD3, PLK1, PLK3, PLPP3, POLE3, PPARD, PPARGC1B, PPP1CB, PPP1CC, PPP1R13L, PPP1R14D, PPP1R15A, PRKCB, PRKCD, PRMT3, PSMF1, PSPC1, PTBP3, PTGIS, PTPN1, PTPN11, PURA, PWWP2A, PYCARD, RAD17, RAF1, RAI1, RBBP4, RBBP6, RBL1, RBM15, RBM20, RBM39, RBM47, RBPMS2, RCN3, RHOG, RIDA, RIPPLY3, RLF, RMC1, RNF14, RNF25, ROR1, RPA2, RPS13, RPS6KA1, RPUSD3, RRN3, RTF1, RTN2, RUNX3, SALL2, SALL4, SAMD4B, SART3, SASH3, SCRT2, SCYL2, SERPINF2, SERTAD1, SERTAD3, SESN2, SETD5, SF3B4, SH2B3, SIRT4, SIX4, SKOR1, SLC1A1, SLC27A4, SLC38A2, SLC9A1, SMAD6, SMARCA4, SMARCC1, SMC3, SMG8, SMTNL1, SNAI1, SNTA1, SOGA1, SPHK2, SPI1, SPPL3, SPRY4, SPTY2D1, SRPK1, SRRM4, SRSF3, SRSF9, STAT3, STOML2, STOX1, STPG1, STX1B, STX4, SUZ12, SVBP, TADA2A, TAF11, TAF15, TAF8, TAL1, TAOK3, TAX1BP1, TEAD3, TENT5B, TERF2, TET1, THOC5, THRSP, TICRR, TIMP3, TIPIN, TMEM59, TNP2, TNRC6A, TNRC6B, TOB2, TOX2, TPCN1, TPX2, TRIM14, TRIM16, TRIM37, TRIM62, TRIP4, TRMT112, TRUB2, TSC22D3, TTC36, TYK2, UBASH3B, UBE2V1, UBP1, UCP2, UNC119, UPF2, UPF3B, USP16, USP4, USP8, VGLL1, VRK3, VTCN1, WFIKKN2, XIAP, XPO1, XRCC1, YTHDF2, YWHAE, ZBTB38, ZC3H7B, ZC3HAV1, ZFP36L1, ZFP90, ZNF219, ZNF281, ZNF317, ZNF335, ZNF436, ZNF473, ZNF565, ZNF683, ZNF688, ZNF689, ZNF75D, ZNF830
Canis_lupus_dingo	regulation of erythrocyte differentiation	12/1660	36/15226	0.0002774945982762	0.043462025120920955	SINE	ACVR1B, HSPA9, INPP5D, KAT7, LDB1, MAPK14, MED1, PRMT1, SPI1, STAT3, TAL1, ZFP36L1
Canis_lupus_dingo	metabolic process	651/1660	5354/15226	0.0002907999398879	0.043462025120920955	SINE	AARS2, AARSD1, ABCC10, ABCC6, ABHD2, ABHD6, ABR, ACBD5, ACER3, ACO2, ACOT8, ACSF2, ACSS2, ACVR1B, ADA, ADA2, ADAM10, ADAM17, ADGRG1, ADRB2, AHCY, AK2, AK6, ALAD, ALDH6A1, ALDOC, ALG8, ALPL, AMD1, AMPD1, ANGPTL8, AOC3, APH1A, APOA2, ARFGEF2, ASPHD1, ASPHD2, ATAD5, ATG13, ATG4C, ATG4D, ATP5IF1, ATXN1L, ATXN7L3, AUNIP, AZIN1, AZIN2, B4GALT1, B4GALT5, B4GALT7, BCAS2, BCKDK, BLVRB, BRCA1, BRD8, BRPF1, BYSL, CACNG2, CALCOCO2, CAMK1, CAMK2A, CAMKK2, CAPN1, CAPN11, CASK, CAVIN1, CCDC130, CCDC88B, CDC25A, CDC25C, CDC26, CDC27, CDIPT, CDK5RAP1, CDK9, CDKL3, CDKN1A, CDKN2D, CEBPB, CELF1, CERS2, CHMP4B, CIAPIN1, CKM, CLK1, CLN3, CLPS, CLPSL2, CLTC, COASY, COQ4, COQ5, COQ7, CRK, CRTC2, CSNK1A1, CTSA, CTSF, CUL4B, CUNH17orf97, CWC15, DAO, DAPK2, DBT, DCAF12, DHCR24, DHDDS, DHODH, DHRS11, DHX34, DHX8, DIO1, DIS3L, DNAJC18, DNAJC2, DNMT3B, DOLK, DPP3, DPP8, DSTYK, DTX3L, DUSP13, DUSP15, DUSP5, EBPL, ECE1, ECSCR, EDEM3, EEF2K, EEF2KMT, EGLN2, EIF3D, ELL3, ELOA, ENDOG, ENTPD3, EPHA2, EPHA8, EPHB3, ERCC1, ERCC2, ERN2, ETHE1, ETNK2, EVPL, EXTL1, EYA3, FAF2, FANCD2, FBXL19, FBXL5, FBXO32, FBXO45, FEM1C, FGFR4, FGR, FOXA3, FOXP3, FOXRED2, FPGS, FUBP3, FUCA1, FUS, FUT4, G6PC, GABARAPL2, GAL3ST1, GALE, GALM, GATC, GCNT1, GCNT2, GDE1, GDPD1, GDPGP1, GGA1, GGA3, GGN, GGPS1, GGT7, GNPDA1, GON7, GPD1L, GRB2, GRHL3, GRK7, GRPEL2, GSTZ1, GTF2H1, HACD3, HAT1, HCK, HDAC1, HDAC3, HDHD5, HECTD1, HERC5, HINFP, HIPK4, HKDC1, HM13, HMGCL, HMGN2, HNF1A, HNF4A, HNRNPL, HNRNPLL, HOGA1, HORMAD1, HPDL, HS3ST2, HS6ST2, HSCB, HSD17B1, HSD17B10, HSD17B13, HSD17B2, HSD3B7, HSPA5, HSPA9, IDE, IFT27, IHH, IKBKB, ILF3, INIP, INO80D, INPP5D, INPP5J, INPPL1, INTS2, IRF2BP1, ISCA2, ISCU, ITCH, KAT7, KCTD13, KDM1A, KIF22, KLHDC10, KYAT1, LACTB, LAMP2, LAP3, LARP1, LARP7, LAT, LCK, LCMT2, LDB1, LDHA, LDLRAP1, LHX1, LHX6, LIAS, LIG1, LIG3, LIMK1, LIMK2, LIPT2, LMTK3, LOC112642556, LOC112647980, LOC112649398, LOC112654578, LOC112660522, LOC112661293, LOC112665737, LOC112676043, LOC112676672, LRP2, LYPLA2, MAGEF1, MAGT1, MALT1, MAN1C1, MAP3K9, MAPK14, MARF1, MBD4, MBTD1, MBTPS2, MED1, METTL3, METTL5, MFAP1, MINDY1, MMAB, MMP9, MNAT1, MRI1, MRM1, MRPL11, MRPL14, MRPS15, MRPS21, MRPS7, MRRF, MTFMT, MTFR1L, MTMR14, MTO1, MUTYH, MVK, MYH9, MYLK2, MYO1E, MYORG, MYSM1, NAA50, NAALADL1, NAGA, NAGS, NANOS2, NCBP2, NCOA6, NDFIP1, NDST1, NDUFA12, NDUFA8, NDUFC2, NDUFS1, NDUFS3, NEK9, NEURL2, NFAT5, NFX1, NFYC, NLK, NME6, NMNAT1, NOB1, NPC2, NPEPPS, NPPC, NRDC, NSUN4, NT5C1A, NUAK1, NUP155, NUPR1, OAS1, OAS2, OCRL, OGA, OGG1, OGT, ORC2, OTOG, PAFAH2, PAK2, PAK4, PALB2, PANK2, PARL, PARP15, PARS2, PATL1, PC, PCDH12, PCF11, PCGF6, PCYOX1L, PDE12, PDGFRB, PDIK1L, PDP2, PDX1, PDXP, PELI3, PES1, PGAP2, PGAP3, PGD, PGGT1B, PGLYRP1, PGM1, PGRMC1, PHETA1, PHF20, PHF5A, PIAS1, PIGL, PIGO, PIGT, PIK3CB, PIM1, PINK1, PIP5K1A, PITHD1, PLA2G12A, PLA2G1B, PLA2G2C, PLA2G2F, PLA2G3, PLA2G4D, PLAT, PLAU, PLBD2, PLCD3, PLD3, PLK1, PLK3, PLPP3, PLPPR2, PLTP, PMM1, PNN, PNPLA1, PNPLA8, POLD3, POLE3, POLG, POLR1B, POLR3H, POMGNT1, POP5, PORCN, PPARD, PPARGC1B, PPIL1, PPIL3, PPM1J, PPM1K, PPM1N, PPP1CB, PPP1CC, PPP1R15A, PPT1, PRKCA, PRKCB, PRKCD, PRMT1, PRMT3, PRPF3, PRPF8, PRSS53, PRSS8, PSMB2, PSMC4, PSMC6, PSMD8, PSMD9, PSME4, PSMF1, PTAFR, PTBP3, PTGIS, PTP4A2, PTPMT1, PTPN1, PTPN11, PTPN21, PTPRU, PVALB, PXK, PYCARD, QPCTL, RAB3D, RAB6A, RAD17, RAD51C, RAD51D, RAD54L, RAF1, RBBP4, RBBP6, RBM15, RBM27, RBM39, RBM47, RBPMS2, RCE1, RCL1, RCN3, RFC1, RFFL, RHO, RIDA, RLF, RMI2, RNF183, RNF185, RNF186, RNF19B, ROR1, RPA2, RPL10A, RPL11, RPL14, RPL18A, RPL26L1, RPL27, RPL39, RPL6, RPL7L1, RPL9, RPN2, RPP14, RPS11, RPS13, RPS15A, RPS26, RPS6KA1, RPUSD3, RRN3, RSAD1, RTCA, RTCB, RTF1, RTN2, RUNX3, SAMHD1, SART3, SBK1, SCNN1B, SCYL2, SDR42E2, SDS, SELENOM, SEPHS1, SEPHS2, SESN1, SESN2, SETD1A, SETD1B, SF3B4, SGPP1, SIRT4, SKP1, SLC11A2, SLC1A1, SLC27A4, SLC5A5, SMC1A, SMG8, SMS, SMTNL1, SNRPD2, SNU13, SPAG5, SPHK2, SPPL2A, SPPL3, SRPK1, SRRM1, SRRM4, SRSF3, SSRP1, STARD3, STAT3, STK35, STK38, STOML2, SULT2B1, SUMF1, SUZ12, SVBP, SWI5, TADA2A, TAF1, TAF11, TAF12, TAF13, TAF15, TAF8, TAF9, TAL1, TAMM41, TAOK3, TARS2, TCEA3, TCEANC, TCF7, TEFM, TERF2, TET1, TGM3, TGM7, THUMPD1, THUMPD3, TICRR, TINAGL1, TIPIN, TMCC2, TMEM59, TMPRSS13, TMUB2, TNFRSF1A, TOE1, TOX2, TP53RK, TPST2, TRA2A, TRIB1, TRIM16, TRIM37, TRIM62, TRIM72, TRIP4, TRIT1, TRMT10B, TRMT112, TRUB2, TSN, TSSK3, TTC36, TTLL3, TTLL9, UBAP1, UBASH3B, UBE2B, UBE2C, UBE2L6, UBE2V1, UBE3B, UBE4A, UBE4B, UBR2, UBTF, UCK2, UCP2, UGCG, UGDH, UMOD, UPF2, UPF3B, URM1, USP11, USP16, USP26, USP30, USP4, USP8, VHL, VKORC1, VRK3, WDHD1, XPA, XRCC1, YTHDF2, ZBTB8OS, ZC3H7B, ZDHHC16, ZDHHC5, ZFP36L1, ZFYVE1, ZFYVE26, ZNF473, ZNF768, ZNF830
Canis_lupus_dingo	positive regulation of epidermal cell differentiation	8/1660	18/15226	0.0003139082576035	0.043462025120920955	SINE	ETV4, KDF1, MED1, NCOA3, NUMA1, PTCH2, SULT2B1, TRIM16
Canis_lupus_dingo	macromolecule metabolic process	480/1660	3846/15226	0.0003282761229856	0.043475176983223375	SINE	AARS2, AARSD1, ABCC6, ABR, ACVR1B, ADAM10, ADAM17, ADGRG1, ADRB2, ALG8, APH1A, APOA2, ARFGEF2, ASPHD1, ASPHD2, ATAD5, ATG13, ATG4C, ATG4D, ATXN1L, ATXN7L3, AUNIP, B4GALT1, B4GALT5, B4GALT7, BCAS2, BRCA1, BRD8, BRPF1, BYSL, CACNG2, CAMK1, CAMK2A, CAMKK2, CAPN1, CAPN11, CASK, CAVIN1, CCDC130, CCDC88B, CDC25A, CDC25C, CDC26, CDC27, CDK5RAP1, CDK9, CDKL3, CDKN2D, CEBPB, CELF1, CHMP4B, CLK1, CLN3, CLTC, CRTC2, CSNK1A1, CTSA, CTSF, CUL4B, CUNH17orf97, CWC15, DAPK2, DCAF12, DHCR24, DHX34, DHX8, DIS3L, DNAJC18, DNAJC2, DNMT3B, DPP3, DPP8, DSTYK, DTX3L, DUSP13, DUSP15, DUSP5, ECE1, EDEM3, EEF2K, EGLN2, ELL3, ELOA, ENDOG, EPHA8, EPHB3, ERCC1, ERCC2, ERN2, EVPL, EXTL1, EYA3, FAF2, FANCD2, FBXL19, FBXL5, FBXO32, FBXO45, FEM1C, FGFR4, FGR, FOXA3, FOXP3, FOXRED2, FUBP3, FUS, FUT4, G6PC, GATC, GCNT1, GCNT2, GGA1, GGA3, GGN, GON7, GRB2, GRHL3, GRK7, GTF2H1, HAT1, HCK, HDAC1, HDAC3, HECTD1, HERC5, HINFP, HIPK4, HM13, HNF1A, HNF4A, HNRNPL, HNRNPLL, HORMAD1, HS3ST2, HS6ST2, HSD17B10, HSPA5, IDE, IFT27, IHH, IKBKB, ILF3, INIP, INO80D, INTS2, IRF2BP1, ITCH, KAT7, KCTD13, KDM1A, KIF22, KLHDC10, LACTB, LAMP2, LAP3, LARP7, LAT, LCK, LCMT2, LDB1, LDLRAP1, LHX1, LIAS, LIG1, LIG3, LIMK1, LIMK2, LIPT2, LMTK3, LOC112654578, LOC112660522, LOC112661293, LOC112665737, LYPLA2, MAGEF1, MAGT1, MALT1, MAP3K9, MAPK14, MARF1, MBD4, MBTD1, MBTPS2, MED1, METTL3, METTL5, MFAP1, MINDY1, MMP9, MNAT1, MRM1, MRPL11, MRPL14, MRPS15, MRPS21, MRPS7, MRRF, MTO1, MUTYH, MYH9, MYLK2, MYSM1, NAA50, NANOS2, NCBP2, NCOA6, NDFIP1, NDST1, NEK9, NEURL2, NFAT5, NFX1, NFYC, NLK, NMNAT1, NOB1, NPEPPS, NRDC, NSUN4, NUAK1, NUP155, NUPR1, OAS2, OGA, OGG1, OGT, ORC2, PAK2, PAK4, PALB2, PARL, PARP15, PARS2, PATL1, PCDH12, PCF11, PCGF6, PDE12, PDGFRB, PDIK1L, PDP2, PDXP, PELI3, PES1, PGAP2, PGAP3, PGGT1B, PGLYRP1, PHETA1, PHF20, PHF5A, PIAS1, PIGL, PIGO, PIGT, PIM1, PINK1, PITHD1, PLAT, PLAU, PLK1, PLK3, PNN, POLD3, POLE3, POLG, POLR1B, POLR3H, POMGNT1, POP5, PORCN, PPARGC1B, PPIL1, PPIL3, PPM1J, PPM1K, PPM1N, PPP1CB, PPP1CC, PPP1R15A, PPT1, PRKCA, PRKCB, PRKCD, PRMT1, PRMT3, PRPF3, PRPF8, PRSS53, PRSS8, PSMB2, PSMC4, PSMC6, PSMD8, PSMD9, PSME4, PSMF1, PTBP3, PTP4A2, PTPMT1, PTPN1, PTPN11, PTPN21, PTPRU, PVALB, PXK, PYCARD, QPCTL, RAB3D, RAB6A, RAD17, RAD51C, RAD51D, RAD54L, RAF1, RBBP4, RBBP6, RBM15, RBM27, RBM39, RBM47, RBPMS2, RCE1, RCL1, RCN3, RFC1, RFFL, RHO, RIDA, RLF, RMI2, RNF183, RNF185, RNF186, RNF19B, ROR1, RPA2, RPL10A, RPL11, RPL14, RPL18A, RPL26L1, RPL27, RPL39, RPL6, RPL7L1, RPL9, RPN2, RPP14, RPS11, RPS13, RPS15A, RPS26, RPS6KA1, RPUSD3, RRN3, RTCA, RTCB, RTF1, RTN2, RUNX3, SAMHD1, SART3, SBK1, SCNN1B, SCYL2, SESN2, SETD1A, SETD1B, SF3B4, SIRT4, SKP1, SLC1A1, SMC1A, SMG8, SMTNL1, SNRPD2, SNU13, SPAG5, SPHK2, SPPL2A, SPPL3, SRPK1, SRRM1, SRRM4, SRSF3, SSRP1, STAT3, STK35, STK38, STOML2, SUMF1, SUZ12, SVBP, SWI5, TADA2A, TAF1, TAF11, TAF12, TAF13, TAF15, TAF8, TAF9, TAL1, TAOK3, TARS2, TCEA3, TCEANC, TCF7, TEFM, TERF2, TET1, TGM3, TGM7, THUMPD1, THUMPD3, TICRR, TINAGL1, TIPIN, TMCC2, TMEM59, TMPRSS13, TMUB2, TOE1, TOX2, TP53RK, TPST2, TRA2A, TRIB1, TRIM16, TRIM37, TRIM62, TRIM72, TRIP4, TRIT1, TRMT112, TRUB2, TSN, TSSK3, TTLL3, TTLL9, UBAP1, UBASH3B, UBE2B, UBE2C, UBE2L6, UBE2V1, UBE3B, UBE4A, UBE4B, UBR2, UBTF, UGCG, UGDH, UMOD, UPF2, UPF3B, URM1, USP11, USP16, USP26, USP30, USP4, USP8, VHL, VKORC1, VRK3, WDHD1, XPA, XRCC1, YTHDF2, ZBTB8OS, ZC3H7B, ZDHHC16, ZDHHC5, ZFP36L1, ZFYVE26, ZNF473, ZNF768, ZNF830
Canis_lupus_dingo	RNA metabolic process	126/1660	854/15226	0.000357815138304	0.04541270463641601	SINE	AARS2, AARSD1, ADRB2, ATXN1L, BCAS2, BYSL, CAVIN1, CCDC130, CDK5RAP1, CDK9, CEBPB, CELF1, CWC15, DHX34, DHX8, DIS3L, ELL3, ELOA, ERCC2, ERN2, FOXA3, FOXP3, FUBP3, FUS, GATC, GON7, GRHL3, GTF2H1, HDAC3, HNF4A, HNRNPL, HNRNPLL, HSD17B10, INTS2, KIF22, LARP7, LCMT2, LDB1, LHX1, MAPK14, MED1, METTL3, MFAP1, MNAT1, MRM1, MTO1, NANOS2, NCBP2, NCOA6, NOB1, NSUN4, NUP155, OAS2, OGA, PARS2, PATL1, PCF11, PDE12, PES1, PHF5A, PNN, POLR1B, POLR3H, POP5, PPARGC1B, PPIL1, PPIL3, PRPF3, PRPF8, PTBP3, RBBP6, RBM15, RBM27, RBM39, RBM47, RCL1, RIDA, RPL11, RPL27, RPL7L1, RPP14, RPUSD3, RRN3, RTCA, RTCB, RTF1, SART3, SF3B4, SMG8, SNRPD2, SNU13, SRRM1, SRRM4, SRSF3, STAT3, TAF1, TAF11, TAF12, TAF13, TAF15, TAF8, TAF9, TAL1, TARS2, TCEA3, TCEANC, TEFM, THUMPD1, THUMPD3, TOE1, TP53RK, TRA2A, TRIT1, TRMT112, TRUB2, TSN, UMOD, UPF2, UPF3B, URM1, YTHDF2, ZBTB8OS, ZC3H7B, ZFP36L1, ZNF473, ZNF768
Canis_lupus_dingo	organic substance metabolic process	617/1660	5072/15226	0.0004577720962071	0.051127278900036405	SINE	AARS2, AARSD1, ABCC10, ABCC6, ABHD2, ABHD6, ABR, ACER3, ACO2, ACOT8, ACSF2, ACSS2, ACVR1B, ADA, ADA2, ADAM10, ADAM17, ADGRG1, ADRB2, AK2, ALAD, ALDH6A1, ALDOC, ALG8, ALPL, AMD1, AMPD1, ANGPTL8, AOC3, APH1A, APOA2, ARFGEF2, ASPHD1, ASPHD2, ATAD5, ATG13, ATG4C, ATG4D, ATP5IF1, ATXN1L, ATXN7L3, AUNIP, AZIN1, AZIN2, B4GALT1, B4GALT5, B4GALT7, BCAS2, BLVRB, BRCA1, BRD8, BRPF1, BYSL, CACNG2, CAMK1, CAMK2A, CAMKK2, CAPN1, CAPN11, CASK, CAVIN1, CCDC130, CCDC88B, CDC25A, CDC25C, CDC26, CDC27, CDIPT, CDK5RAP1, CDK9, CDKL3, CDKN2D, CEBPB, CELF1, CERS2, CHMP4B, CKM, CLK1, CLN3, CLPS, CLPSL2, CLTC, COASY, COQ4, COQ5, COQ7, CRK, CRTC2, CSNK1A1, CTSA, CTSF, CUL4B, CUNH17orf97, CWC15, DAO, DAPK2, DBT, DCAF12, DHCR24, DHDDS, DHODH, DHRS11, DHX34, DHX8, DIO1, DIS3L, DNAJC18, DNAJC2, DNMT3B, DOLK, DPP3, DPP8, DSTYK, DTX3L, DUSP13, DUSP15, DUSP5, EBPL, ECE1, EDEM3, EEF2K, EGLN2, ELL3, ELOA, ENDOG, ENTPD3, EPHA2, EPHA8, EPHB3, ERCC1, ERCC2, ERN2, ETHE1, ETNK2, EVPL, EXTL1, EYA3, FAF2, FANCD2, FBXL19, FBXL5, FBXO32, FBXO45, FEM1C, FGFR4, FGR, FOXA3, FOXP3, FOXRED2, FPGS, FUBP3, FUCA1, FUS, FUT4, G6PC, GAL3ST1, GALE, GALM, GATC, GCNT1, GCNT2, GDE1, GDPD1, GDPGP1, GGA1, GGA3, GGN, GGPS1, GGT7, GNPDA1, GON7, GPD1L, GRB2, GRHL3, GRK7, GRPEL2, GSTZ1, GTF2H1, HACD3, HAT1, HCK, HDAC1, HDAC3, HDHD5, HECTD1, HERC5, HINFP, HIPK4, HKDC1, HM13, HMGCL, HMGN2, HNF1A, HNF4A, HNRNPL, HNRNPLL, HOGA1, HORMAD1, HPDL, HS3ST2, HS6ST2, HSD17B1, HSD17B10, HSD17B13, HSD17B2, HSD3B7, HSPA5, IDE, IFT27, IHH, IKBKB, ILF3, INIP, INO80D, INPP5D, INPP5J, INPPL1, INTS2, IRF2BP1, ITCH, KAT7, KCTD13, KDM1A, KIF22, KLHDC10, LACTB, LAMP2, LAP3, LARP7, LAT, LCK, LCMT2, LDB1, LDHA, LDLRAP1, LHX1, LIAS, LIG1, LIG3, LIMK1, LIMK2, LIPT2, LMTK3, LOC112647980, LOC112649398, LOC112654578, LOC112660522, LOC112661293, LOC112665737, LOC112676043, LRP2, LYPLA2, MAGEF1, MAGT1, MALT1, MAN1C1, MAP3K9, MAPK14, MARF1, MBD4, MBTD1, MBTPS2, MED1, METTL3, METTL5, MFAP1, MINDY1, MMAB, MMP9, MNAT1, MRI1, MRM1, MRPL11, MRPL14, MRPS15, MRPS21, MRPS7, MRRF, MTFMT, MTO1, MUTYH, MVK, MYH9, MYLK2, MYORG, MYSM1, NAA50, NAALADL1, NAGA, NAGS, NANOS2, NCBP2, NCOA6, NDFIP1, NDST1, NEK9, NEURL2, NFAT5, NFX1, NFYC, NLK, NME6, NMNAT1, NOB1, NPC2, NPEPPS, NPPC, NRDC, NSUN4, NT5C1A, NUAK1, NUP155, NUPR1, OAS1, OAS2, OCRL, OGA, OGG1, OGT, ORC2, OTOG, PAFAH2, PAK2, PAK4, PALB2, PANK2, PARL, PARP15, PARS2, PATL1, PC, PCDH12, PCF11, PCGF6, PCYOX1L, PDE12, PDGFRB, PDIK1L, PDP2, PDX1, PDXP, PELI3, PES1, PGAP2, PGAP3, PGD, PGGT1B, PGLYRP1, PGM1, PGRMC1, PHETA1, PHF20, PHF5A, PIAS1, PIGL, PIGO, PIGT, PIK3CB, PIM1, PINK1, PITHD1, PLA2G12A, PLA2G1B, PLA2G2C, PLA2G2F, PLA2G3, PLA2G4D, PLAT, PLAU, PLBD2, PLCD3, PLD3, PLK1, PLK3, PLPP3, PLPPR2, PLTP, PMM1, PNN, PNPLA1, PNPLA8, POLD3, POLE3, POLG, POLR1B, POLR3H, POMGNT1, POP5, PORCN, PPARD, PPARGC1B, PPIL1, PPIL3, PPM1J, PPM1K, PPM1N, PPP1CB, PPP1CC, PPP1R15A, PPT1, PRKCA, PRKCB, PRKCD, PRMT1, PRMT3, PRPF3, PRPF8, PRSS53, PRSS8, PSMB2, PSMC4, PSMC6, PSMD8, PSMD9, PSME4, PSMF1, PTAFR, PTBP3, PTGIS, PTP4A2, PTPMT1, PTPN1, PTPN11, PTPN21, PTPRU, PVALB, PXK, PYCARD, QPCTL, RAB3D, RAB6A, RAD17, RAD51C, RAD51D, RAD54L, RAF1, RBBP4, RBBP6, RBM15, RBM27, RBM39, RBM47, RBPMS2, RCE1, RCL1, RCN3, RFC1, RFFL, RHO, RIDA, RLF, RMI2, RNF183, RNF185, RNF186, RNF19B, ROR1, RPA2, RPL10A, RPL11, RPL14, RPL18A, RPL26L1, RPL27, RPL39, RPL6, RPL7L1, RPL9, RPN2, RPP14, RPS11, RPS13, RPS15A, RPS26, RPS6KA1, RPUSD3, RRN3, RSAD1, RTCA, RTCB, RTF1, RTN2, RUNX3, SAMHD1, SART3, SBK1, SCNN1B, SCYL2, SDR42E2, SDS, SEPHS2, SESN2, SETD1A, SETD1B, SF3B4, SGPP1, SIRT4, SKP1, SLC11A2, SLC1A1, SLC27A4, SLC5A5, SMC1A, SMG8, SMS, SMTNL1, SNRPD2, SNU13, SPAG5, SPHK2, SPPL2A, SPPL3, SRPK1, SRRM1, SRRM4, SRSF3, SSRP1, STARD3, STAT3, STK35, STK38, STOML2, SULT2B1, SUMF1, SUZ12, SVBP, SWI5, TADA2A, TAF1, TAF11, TAF12, TAF13, TAF15, TAF8, TAF9, TAL1, TAMM41, TAOK3, TARS2, TCEA3, TCEANC, TCF7, TEFM, TERF2, TET1, TGM3, TGM7, THUMPD1, THUMPD3, TICRR, TINAGL1, TIPIN, TMCC2, TMEM59, TMPRSS13, TMUB2, TNFRSF1A, TOE1, TOX2, TP53RK, TPST2, TRA2A, TRIB1, TRIM16, TRIM37, TRIM62, TRIM72, TRIP4, TRIT1, TRMT112, TRUB2, TSN, TSSK3, TTC36, TTLL3, TTLL9, UBAP1, UBASH3B, UBE2B, UBE2C, UBE2L6, UBE2V1, UBE3B, UBE4A, UBE4B, UBR2, UBTF, UCK2, UCP2, UGCG, UGDH, UMOD, UPF2, UPF3B, URM1, USP11, USP16, USP26, USP30, USP4, USP8, VHL, VKORC1, VRK3, WDHD1, XPA, XRCC1, YTHDF2, ZBTB8OS, ZC3H7B, ZDHHC16, ZDHHC5, ZFP36L1, ZFYVE26, ZNF473, ZNF768, ZNF830
Canis_lupus_dingo	organic cyclic compound metabolic process	242/1660	1809/15226	0.0004646568739394	0.051127278900036405	SINE	AARS2, AARSD1, ACOT8, ADA, ADA2, ADRB2, AK2, ALAD, ALDH6A1, ALDOC, ALPL, AMPD1, APOA2, ATAD5, ATP5IF1, ATXN1L, AUNIP, BCAS2, BLVRB, BRCA1, BYSL, CAVIN1, CCDC130, CDK5RAP1, CDK9, CDKN2D, CEBPB, CELF1, COASY, CUL4B, CWC15, DAO, DHCR24, DHODH, DHRS11, DHX34, DHX8, DIO1, DIS3L, DNMT3B, DTX3L, EBPL, ELL3, ELOA, ENDOG, ENTPD3, EPHA2, ERCC1, ERCC2, ERN2, EYA3, FANCD2, FOXA3, FOXP3, FUBP3, FUS, G6PC, GATC, GGN, GNPDA1, GON7, GRHL3, GSTZ1, GTF2H1, HDAC3, HDHD5, HINFP, HKDC1, HNF1A, HNF4A, HNRNPL, HNRNPLL, HORMAD1, HPDL, HSD17B1, HSD17B10, HSD17B13, HSD17B2, HSD3B7, INIP, INO80D, INTS2, KIF22, LARP7, LCMT2, LDB1, LHX1, LIG1, LIG3, LOC112647980, LRP2, MAPK14, MARF1, MBD4, MBTD1, MED1, METTL3, MFAP1, MMAB, MNAT1, MRM1, MTFMT, MTO1, MUTYH, MVK, NANOS2, NCBP2, NCOA6, NFAT5, NME6, NMNAT1, NOB1, NPC2, NPPC, NSUN4, NT5C1A, NUP155, OAS2, OGA, OGG1, PALB2, PANK2, PARS2, PATL1, PCF11, PDE12, PDXP, PES1, PGRMC1, PHF5A, PLTP, PMM1, PNN, POLD3, POLG, POLR1B, POLR3H, POP5, PPARGC1B, PPIL1, PPIL3, PRPF3, PRPF8, PSME4, PTBP3, RAD17, RAD51C, RAD51D, RAD54L, RBBP6, RBM15, RBM27, RBM39, RBM47, RBPMS2, RCE1, RCL1, RFC1, RFFL, RIDA, RMI2, RPA2, RPL11, RPL27, RPL7L1, RPP14, RPUSD3, RRN3, RSAD1, RTCA, RTCB, RTF1, SAMHD1, SART3, SCNN1B, SDR42E2, SESN2, SF3B4, SLC11A2, SLC1A1, SLC5A5, SMC1A, SMG8, SNRPD2, SNU13, SRRM1, SRRM4, SRSF3, SSRP1, STARD3, STAT3, STOML2, SULT2B1, SWI5, TAF1, TAF11, TAF12, TAF13, TAF15, TAF8, TAF9, TAL1, TARS2, TCEA3, TCEANC, TCF7, TEFM, TERF2, TET1, THUMPD1, THUMPD3, TIPIN, TOE1, TOX2, TP53RK, TRA2A, TRIT1, TRMT112, TRUB2, TSN, TTC36, UBE2B, UBR2, UBTF, UCK2, UCP2, UGDH, UMOD, UPF2, UPF3B, URM1, WDHD1, XPA, XRCC1, YTHDF2, ZBTB8OS, ZC3H7B, ZFP36L1, ZFYVE26, ZNF473, ZNF768, ZNF830
Canis_lupus_dingo	toxin transport	9/1660	24/15226	0.000605170980757	0.05451288863110303	SINE	ADAM10, CCT4, CCT6B, CRTC2, DNAJA1, DNAJC17, GGA1, HSPA5, TRIP4
Canis_lupus_dingo	regulation of intrinsic apoptotic signaling pathway	25/1660	113/15226	0.0006413128067785	0.05451288863110303	SINE	ATAD5, BCL2L1, BCL2L12, CDKN2D, DAPK2, DDIAS, DNAJA1, ELL3, HDAC1, KDM1A, LCK, MCL1, MMP9, MYC, NONO, NUPR1, PARL, PDX1, PINK1, PTPMT1, PTPN1, PYCARD, RNF183, RRN3, SNAI1
Canis_lupus_dingo	negative regulation of intracellular signal transduction	59/1660	349/15226	0.0006461476435042	0.05451288863110303	SINE	ACTN3, APLNR, ATAD5, BCL2L1, BCL2L12, CDKL3, CDKN2D, DDIAS, DNAJA1, ELL3, ENDOG, EPHA2, EPHB2, GPATCH3, GPD1L, HDAC1, HDAC3, ITCH, KCTD13, KDM1A, LITAF, MAPK14, MCL1, MMP9, MYC, NCOR1, NDRG2, NF1, NF2, NONO, PARL, PDX1, PDZD3, PIK3CB, PIK3IP1, PINK1, PRKCD, PRMT1, PTPN1, PYCARD, RASA2, RASAL1, RASAL3, RHOH, RPS6KA1, RRN3, SESN1, SESN2, SH2B3, SH3BP1, SNAI1, SPI1, SPRY4, TAOK3, THOC5, TIMP3, UBE2B, UBR2, VRK3
Canis_lupus_dingo	nitrogen compound metabolic process	531/1660	4321/15226	0.0006621723175807	0.05451288863110303	SINE	AARS2, AARSD1, ABR, ACER3, ACOT8, ACVR1B, ADA, ADA2, ADAM10, ADAM17, ADRB2, AK2, ALAD, ALDH6A1, ALDOC, ALG8, ALPL, AMD1, AMPD1, AOC3, APH1A, APOA2, ASPHD1, ASPHD2, ATAD5, ATG13, ATG4C, ATG4D, ATP5IF1, ATXN1L, ATXN7L3, AUNIP, AZIN1, AZIN2, B4GALT1, B4GALT5, B4GALT7, BCAS2, BLVRB, BRCA1, BRD8, BRPF1, BYSL, CAMK1, CAMK2A, CAMKK2, CAPN1, CAPN11, CASK, CAVIN1, CCDC130, CCDC88B, CDC25A, CDC25C, CDC26, CDC27, CDK5RAP1, CDK9, CDKL3, CDKN2D, CEBPB, CELF1, CERS2, CHMP4B, CKM, CLK1, CLN3, COASY, CRTC2, CSNK1A1, CTSA, CTSF, CUL4B, CUNH17orf97, CWC15, DAO, DAPK2, DBT, DCAF12, DHCR24, DHODH, DHX34, DHX8, DIO1, DIS3L, DNAJC18, DNMT3B, DPP3, DPP8, DSTYK, DTX3L, DUSP13, DUSP15, DUSP5, ECE1, EDEM3, EEF2K, EGLN2, ELL3, ELOA, ENDOG, ENTPD3, EPHA2, EPHA8, EPHB3, ERCC1, ERCC2, ERN2, ETHE1, EVPL, EXTL1, EYA3, FAF2, FANCD2, FBXL19, FBXL5, FBXO32, FBXO45, FEM1C, FGFR4, FGR, FOXA3, FOXP3, FOXRED2, FPGS, FUBP3, FUS, FUT4, GAL3ST1, GATC, GCNT1, GCNT2, GDPD1, GGA1, GGA3, GGN, GGT7, GNPDA1, GON7, GRHL3, GRK7, GRPEL2, GSTZ1, GTF2H1, HAT1, HCK, HDAC1, HDAC3, HDHD5, HECTD1, HERC5, HINFP, HIPK4, HKDC1, HM13, HNF1A, HNF4A, HNRNPL, HNRNPLL, HOGA1, HORMAD1, HPDL, HS3ST2, HS6ST2, HSD17B10, HSPA5, IDE, IHH, IKBKB, ILF3, INIP, INO80D, INTS2, IRF2BP1, ITCH, KAT7, KCTD13, KDM1A, KIF22, KLHDC10, LACTB, LAMP2, LAP3, LARP7, LCK, LCMT2, LDB1, LDLRAP1, LHX1, LIAS, LIG1, LIG3, LIMK1, LIMK2, LIPT2, LMTK3, LOC112647980, LOC112654578, LOC112660522, LOC112661293, LOC112665737, LOC112676043, LYPLA2, MAGEF1, MAGT1, MALT1, MAP3K9, MAPK14, MARF1, MBD4, MBTD1, MBTPS2, MED1, METTL3, METTL5, MFAP1, MINDY1, MMAB, MMP9, MNAT1, MRI1, MRM1, MRPL11, MRPL14, MRPS15, MRPS21, MRPS7, MRRF, MTO1, MUTYH, MVK, MYH9, MYLK2, MYO1E, MYSM1, NAA50, NAALADL1, NAGS, NANOS2, NCBP2, NCOA6, NDFIP1, NDST1, NEK9, NEURL2, NFAT5, NFX1, NFYC, NLK, NME6, NMNAT1, NOB1, NPEPPS, NPPC, NRDC, NSUN4, NT5C1A, NUAK1, NUP155, NUPR1, OAS2, OGA, OGG1, OGT, PAK2, PAK4, PALB2, PANK2, PARL, PARP15, PARS2, PATL1, PCF11, PCGF6, PCYOX1L, PDE12, PDGFRB, PDIK1L, PDP2, PDXP, PELI3, PES1, PGAP2, PGAP3, PGGT1B, PGLYRP1, PGRMC1, PHF20, PHF5A, PIAS1, PIGL, PIGO, PIGT, PIM1, PINK1, PITHD1, PLA2G1B, PLA2G2F, PLA2G3, PLAT, PLAU, PLK1, PLK3, PLPP3, PMM1, PNN, PNPLA1, PNPLA8, POLD3, POLE3, POLG, POLR1B, POLR3H, POMGNT1, POP5, PORCN, PPARGC1B, PPIL1, PPIL3, PPM1J, PPM1K, PPM1N, PPP1CC, PPP1R15A, PPT1, PRKCA, PRKCB, PRKCD, PRMT1, PRMT3, PRPF3, PRPF8, PRSS53, PRSS8, PSMB2, PSMC4, PSMC6, PSMD8, PSMD9, PSME4, PSMF1, PTBP3, PTP4A2, PTPMT1, PTPN1, PTPN11, PTPN21, PTPRU, PXK, PYCARD, QPCTL, RAB3D, RAB6A, RAD17, RAD51C, RAD51D, RAD54L, RAF1, RBBP4, RBBP6, RBM15, RBM27, RBM39, RBM47, RBPMS2, RCE1, RCL1, RCN3, RFC1, RFFL, RHO, RIDA, RLF, RMI2, RNF183, RNF185, RNF186, RNF19B, ROR1, RPA2, RPL10A, RPL11, RPL14, RPL18A, RPL26L1, RPL27, RPL39, RPL6, RPL7L1, RPL9, RPN2, RPP14, RPS11, RPS13, RPS15A, RPS26, RPS6KA1, RPUSD3, RRN3, RSAD1, RTCA, RTCB, RTF1, RUNX3, SAMHD1, SART3, SBK1, SCYL2, SDS, SEPHS2, SESN2, SETD1A, SETD1B, SF3B4, SGPP1, SIRT4, SKP1, SLC11A2, SLC1A1, SLC5A5, SMC1A, SMG8, SMS, SMTNL1, SNRPD2, SNU13, SPAG5, SPHK2, SPPL2A, SPPL3, SRPK1, SRRM1, SRRM4, SRSF3, SSRP1, STAT3, STK35, STK38, STOML2, SULT2B1, SUMF1, SUZ12, SVBP, SWI5, TADA2A, TAF1, TAF11, TAF12, TAF13, TAF15, TAF8, TAF9, TAL1, TAOK3, TARS2, TCEA3, TCEANC, TCF7, TEFM, TERF2, TET1, TGM3, TGM7, THUMPD1, THUMPD3, TINAGL1, TIPIN, TMCC2, TMEM59, TMPRSS13, TMUB2, TOE1, TOX2, TP53RK, TPST2, TRA2A, TRIB1, TRIM16, TRIM37, TRIM62, TRIM72, TRIP4, TRIT1, TRMT112, TRUB2, TSN, TSSK3, TTC36, TTLL3, TTLL9, UBAP1, UBASH3B, UBE2B, UBE2C, UBE2L6, UBE2V1, UBE3B, UBE4A, UBE4B, UBR2, UBTF, UCK2, UCP2, UGCG, UGDH, UMOD, UPF2, UPF3B, URM1, USP11, USP16, USP26, USP30, USP4, USP8, VHL, VKORC1, VRK3, WDHD1, XPA, XRCC1, YTHDF2, ZBTB8OS, ZC3H7B, ZDHHC16, ZDHHC5, ZFP36L1, ZFYVE26, ZNF473, ZNF768, ZNF830
Canis_lupus_dingo	cellular aromatic compound metabolic process	227/1660	1698/15226	0.0007019026007857	0.05626303478929585	SINE	AARS2, AARSD1, ACOT8, ADA, ADA2, ADRB2, AK2, ALAD, ALDH6A1, ALDOC, ALPL, AMPD1, ATAD5, ATP5IF1, ATXN1L, AUNIP, BCAS2, BLVRB, BRCA1, BYSL, CAVIN1, CCDC130, CDK5RAP1, CDK9, CDKN2D, CEBPB, CELF1, COASY, CUL4B, CWC15, DAO, DHODH, DHX34, DHX8, DIO1, DIS3L, DNMT3B, DTX3L, ELL3, ELOA, ENDOG, ENTPD3, EPHA2, ERCC1, ERCC2, ERN2, EYA3, FANCD2, FOXA3, FOXP3, FUBP3, FUS, GATC, GGN, GNPDA1, GON7, GRHL3, GSTZ1, GTF2H1, HDAC3, HDHD5, HINFP, HKDC1, HNF1A, HNF4A, HNRNPL, HNRNPLL, HORMAD1, HPDL, HSD17B10, INIP, INO80D, INTS2, KIF22, LARP7, LCMT2, LDB1, LHX1, LIG1, LIG3, LOC112647980, MAPK14, MARF1, MBD4, MBTD1, MED1, METTL3, MFAP1, MMAB, MNAT1, MRM1, MTFMT, MTO1, MUTYH, MVK, NANOS2, NCBP2, NCOA6, NFAT5, NME6, NMNAT1, NOB1, NPPC, NSUN4, NT5C1A, NUP155, OAS2, OGA, OGG1, PALB2, PANK2, PARS2, PATL1, PCF11, PDE12, PDXP, PES1, PGRMC1, PHF5A, PMM1, PNN, POLD3, POLG, POLR1B, POLR3H, POP5, PPARGC1B, PPIL1, PPIL3, PRPF3, PRPF8, PSME4, PTBP3, RAD17, RAD51C, RAD51D, RAD54L, RBBP6, RBM15, RBM27, RBM39, RBM47, RBPMS2, RCE1, RCL1, RFC1, RFFL, RIDA, RMI2, RPA2, RPL11, RPL27, RPL7L1, RPP14, RPUSD3, RRN3, RSAD1, RTCA, RTCB, RTF1, SAMHD1, SART3, SESN2, SF3B4, SLC11A2, SLC1A1, SLC5A5, SMC1A, SMG8, SNRPD2, SNU13, SRRM1, SRRM4, SRSF3, SSRP1, STAT3, STOML2, SULT2B1, SWI5, TAF1, TAF11, TAF12, TAF13, TAF15, TAF8, TAF9, TAL1, TARS2, TCEA3, TCEANC, TCF7, TEFM, TERF2, TET1, THUMPD1, THUMPD3, TIPIN, TOE1, TOX2, TP53RK, TRA2A, TRIT1, TRMT112, TRUB2, TSN, TTC36, UBE2B, UBR2, UBTF, UCK2, UCP2, UGDH, UMOD, UPF2, UPF3B, URM1, WDHD1, XPA, XRCC1, YTHDF2, ZBTB8OS, ZC3H7B, ZFP36L1, ZFYVE26, ZNF473, ZNF768, ZNF830
Canis_lupus_dingo	regulation of epidermal cell differentiation	12/1660	40/15226	0.0008194168253062	0.06239859124706713	SINE	ETV4, GDF3, KDF1, MED1, MYCL, NCOA3, NUMA1, PTCH2, SGPP1, SULT2B1, TRIM16, ZFP36L1
Canis_lupus_dingo	histone modification	36/1660	190/15226	0.0009137598365889	0.06788566981097047	SINE	ATXN7L3, BRD8, BRPF1, CRTC2, CUL4B, DTX3L, FOXP3, HAT1, HDAC1, HDAC3, HNF1A, KAT7, KDM1A, LDB1, MBTD1, MYSM1, NFYC, OGT, PCGF6, PHF20, POLE3, PRMT1, RBBP4, RLF, RTF1, SETD1A, SETD1B, SPHK2, SUZ12, TADA2A, TRIM16, TRIM37, TRMT112, UBE2B, UBR2, USP16
Canis_lupus_dingo	cellular process	1093/1660	9461/15226	0.0009734770738029	0.07060026587627699	SINE	AARS2, AARSD1, ABCC1, ABCC10, ABCG4, ABHD2, ABHD6, ABR, ACBD5, ACER3, ACO2, ACOT8, ACTN1, ACTN3, ACVR1B, ADA, ADA2, ADAM10, ADAM17, ADAMTSL4, ADAP2, ADGRG1, ADGRG5, ADRB2, AHCY, AK2, AK6, ALAD, ALDH6A1, ALDOC, ALG8, ALPL, AMD1, AMPD1, ANAPC15, ANGPTL8, ANKDD1A, ANP32B, AP1G1, AP1M2, AP2S1, AP3M2, AP4S1, APH1A, APLNR, APOA2, APPL1, ARAP3, ARF3, ARFGEF2, ARHGAP17, ARID1A, ARPC4, ASAP3, ASIP, ASPHD1, ASPHD2, ATAD5, ATG13, ATG4C, ATG4D, ATP11C, ATP5IF1, ATP6V1E1, ATXN1L, ATXN7L3, AUNIP, AVL9, AVPI1, AZIN1, AZIN2, B4GALT1, B4GALT5, B4GALT7, BCAS1, BCAS2, BCKDK, BCL2L1, BCL7B, BCOR, BIRC6, BLVRB, BNIPL, BRAP, BRCA1, BRD8, BRK1, BRPF1, BSPRY, BYSL, C1QL2, C5AR2, C8A, C8B, CACNG2, CACNG3, CALCOCO1, CALCOCO2, CALHM1, CALHM2, CAMK1, CAMK2A, CAMKK2, CAMLG, CAMP, CAND2, CAP1, CAPN1, CAPZB, CASK, CASP8AP2, CATSPER2, CAVIN1, CCAR1, CCDC103, CCDC130, CCDC28B, CCDC88A, CCDC88B, CCL26, CCP110, CCT4, CCZ1, CD244, CD3D, CD3E, CD40, CD6, CDC23, CDC25A, CDC25C, CDC26, CDC27, CDC37, CDC42SE1, CDH1, CDH22, CDH3, CDIPT, CDK5RAP1, CDK9, CDKL3, CDKN1A, CDKN2D, CDX2, CEBPB, CELF1, CEP135, CERCAM, CERS2, CFAP65, CGAS, CHD8, CHMP4B, CHP2, CIAPIN1, CIDEC, CKAP5, CKM, CLEC16A, CLIC4, CLK1, CLN3, CLTC, CLUH, CNN1, COASY, COMMD7, COPG1, COQ4, COQ5, COQ7, CPNE5, CRHBP, CRK, CRTAM, CRTC2, CSF3R, CSNK1A1, CTF1, CUL4B, CUNH17orf97, CUX2, CWC15, DAO, DAPK2, DAZAP2, DBT, DCAF12, DCDC2B, DCTN1, DEF6, DEFB124, DELE1, DENND1A, DENND4C, DENR, DHCR24, DHDDS, DHODH, DHX34, DHX8, DIAPH1, DIO1, DIS3L, DIXDC1, DNAH9, DNAI1, DNAJA1, DNAJB1, DNAJC18, DNAJC2, DNMT3B, DOCK11, DOCK6, DOLK, DSN1, DSTYK, DTX1, DTX3L, DUSP13, DUSP15, DUSP5, DYNC1LI2, DYNLL1, DYNLL2, E2F2, E2F6, ECE1, ECSCR, EDEM3, EEF2K, EFCAB9, EFHD1, EFNB1, EGLN2, EIF2B5, EIF3D, EIF3K, EIF4EBP2, ELL3, ELOA, EMC3, ENDOG, ENG, ENSA, ENTPD3, EPB41, EPB41L1, EPCAM, EPHA2, EPHA8, EPHB2, EPHB3, EPOR, EPS15, ERAL1, ERCC1, ERCC2, ERI1, ERN2, ETHE1, ETNK2, EVPL, EXOC3L2, EXOC6, EXOC7, EXTL1, EYA3, F2R, FAF2, FAIM2, FAM110A, FAM13B, FANCD2, FBXL19, FBXL5, FBXO32, FBXO45, FBXW8, FEM1C, FGFR4, FGR, FITM2, FLNB, FLOT2, FOSB, FOXA3, FOXN4, FOXP3, FOXRED2, FPGS, FUBP3, FUS, FUT4, FZD2, FZD7, G6PC, GABARAPL2, GABPB1, GABRR2, GAL3ST1, GALR3, GAPVD1, GATC, GCNT1, GCNT2, GDF3, GDF5, GDPD1, GGA1, GGA3, GGCT, GGN, GGPS1, GGT7, GIPR, GLRA1, GLRA4, GLTP, GMFG, GNG8, GNPDA1, GOLPH3L, GON7, GP2, GPD1L, GPR107, GPR139, GPR4, GRB2, GRHL3, GRK7, GRPEL2, GSKIP, GSTZ1, GTF2H1, GUCA1A, HACD3, HAND1, HAT1, HAUS6, HBEGF, HCAR1, HCK, HDAC1, HDAC3, HDHD5, HEATR9, HECTD1, HERC5, HESX1, HINFP, HIPK4, HKDC1, HMGCL, HMGN2, HNF1A, HNF4A, HNRNPH3, HNRNPL, HNRNPLL, HOGA1, HORMAD1, HPDL, HPS6, HS3ST2, HS6ST2, HSCB, HSD17B1, HSD17B10, HSD17B13, HSD17B2, HSD3B7, HSPA4, HSPA5, HSPA9, HSPB8, HTR1D, HTR3B, ICAM1, ICAM4, ICAM5, ID3, IDE, IFNL3, IFT27, IFT46, IFT81, IGSF21, IHH, IKBKB, IKZF4, IL17RC, ILF3, INA, INIP, INO80D, INPP5D, INPP5J, INPPL1, INTS2, INTS4, INTU, IPO5, IPO7, IQGAP1, IRF2BP1, ISCA2, ISCU, IST1, ITCH, ITGAL, ITGB3BP, JAGN1, JAML, JHY, JPH2, JUN, KAT7, KCNB1, KCNE3, KCTD13, KCTD14, KDF1, KDM1A, KHDRBS1, KIF20A, KIF22, KIF24, KIFC3, KLC3, KLHDC10, KNL1, KNTC1, KPNA2, LAMP2, LAMTOR1, LAPTM5, LARP1, LARP7, LAT, LAT2, LBP, LCK, LCMT2, LCP2, LDB1, LDHA, LDLRAP1, LGALS2, LGALS7B, LHFPL4, LHFPL5, LHX1, LHX2, LHX5, LHX6, LIAS, LIG1, LIG3, LIMK1, LIMK2, LIPT2, LITAF, LMNB1, LMTK3, LOC112642556, LOC112643898, LOC112647980, LOC112648810, LOC112649223, LOC112649398, LOC112651915, LOC112654578, LOC112658029, LOC112661293, LOC112664067, LOC112665737, LOC112668968, LOC112672271, LOC112676043, LOC112676672, LRP2, LRRC32, LRRC8A, LUC7L3, LY9, LYPLA2, MACO1, MAGEF1, MAGT1, MALT1, MAP1A, MAP3K9, MAP7D1, MAPK14, MARF1, MARVELD2, MATN1, MBD4, MBTD1, MBTPS2, MCHR1, MCL1, MCTS1, MCU, MED1, MED20, MED21, METTL3, METTL5, MFAP1, MFGE8, MFSD14A, MFSD2A, MGARP, MICU1, MIGA1, MINDY1, MIXL1, MLLT11, MMAB, MMP9, MNAT1, MRI1, MRM1, MRPL11, MRPL14, MRPS15, MRPS21, MRPS7, MRRF, MTFMT, MTFP1, MTFR1L, MTMR14, MTO1, MTSS1, MUL1, MUTYH, MVK, MVP, MYC, MYH9, MYL2, MYLK2, MYO1C, MYO1E, MYOM1, MYORG, MYSM1, NAA50, NAALADL1, NAGA, NAGPA, NAGS, NANOS2, NBL1, NCBP2, NCL, NCOA3, NCOA5, NCOA6, NCOR1, NDFIP1, NDRG2, NDST1, NDUFA12, NDUFA8, NDUFB7, NDUFC2, NDUFS1, NDUFS3, NECAP2, NEFH, NEK9, NEURL2, NF1, NF2, NFAT5, NFX1, NFYC, NINJ2, NIP7, NLK, NME6, NMNAT1, NMUR1, NOB1, NOP58, NOVA2, NPAS4, NPC2, NPEPPS, NPPC, NR0B2, NRAS, NSFL1C, NSUN4, NT5C1A, NTN4, NUAK1, NUDC, NUMA1, NUP155, NUP188, NUP214, NUP98, NUPR1, NUSAP1, OAS1, OAS2, OCRL, OCSTAMP, OGA, OGG1, OGT, OLFML2A, OPRD1, ORC2, OSCP1, P2RY2, PACSIN2, PACSIN3, PADI2, PAK1IP1, PAK2, PAK4, PALB2, PANK2, PARD6B, PARL, PARP15, PARS2, PATL1, PBX3, PC, PCDH1, PCDH12, PCF11, PCGF6, PCYOX1L, PDE12, PDE6C, PDGFRB, PDIK1L, PDILT, PDP2, PDRG1, PDS5A, PDX1, PDXP, PDYN, PDZD3, PELI3, PES1, PFDN1, PGAP2, PGAP3, PGD, PGGT1B, PGLYRP1, PGRMC1, PHACTR4, PHAX, PHETA1, PHF20, PHF5A, PHOX2A, PIAS1, PIGL, PIGO, PIGT, PIK3CB, PIM1, PINK1, PIP5K1A, PITHD1, PITPNC1, PITPNM2, PLA2G12A, PLA2G1B, PLA2G2C, PLA2G2F, PLA2G3, PLA2G4D, PLAU, PLCD3, PLD3, PLEKHH2, PLEKHO2, PLIN2, PLK1, PLK3, PLPP3, PLPPR2, PLTP, PMM1, PNN, PNPLA1, PNPLA8, POLD3, POLE3, POLG, POLR1B, POLR3H, POMGNT1, POP5, PORCN, PPARD, PPARGC1B, PPIL1, PPIL3, PPL, PPM1J, PPM1K, PPM1N, PPP1CB, PPP1CC, PPP1R15A, PPP1R1B, PPP1R8, PPT1, PPY, PRDX5, PRKCA, PRKCB, PRKCD, PRM2, PRMT1, PRMT3, PRPF3, PRPF8, PRRT2, PSMD9, PSME4, PSMF1, PTAFR, PTBP3, PTCH2, PTGIS, PTP4A2, PTPMT1, PTPN1, PTPN11, PTPN21, PTPRU, PURA, PVALB, PWWP2A, PXK, PYCARD, QPCTL, RAB30, RAB33A, RAB3D, RAB44, RAB4B, RAB6A, RAD17, RAD51C, RAD51D, RAD54L, RAF1, RANGAP1, RAPGEFL1, RASA2, RASAL1, RBBP4, RBBP6, RBL1, RBM15, RBM27, RBM39, RBM47, RBPMS2, RCAN3, RCC1, RCE1, RCL1, RCN3, RFC1, RFFL, RFLNB, RHCG, RHO, RHOD, RHOG, RHOH, RHOT1, RHOV, RIDA, RILPL1, RILPL2, RIMS4, RINL, RIPPLY3, RITA1, RLF, RMDN3, RMI2, RND2, RNF183, RNF185, RNF186, RNF19B, ROR1, RPA2, RPGRIP1, RPH3AL, RPL10A, RPL11, RPL14, RPL18A, RPL26L1, RPL27, RPL39, RPL6, RPL7L1, RPL9, RPN2, RPP14, RPS11, RPS13, RPS15A, RPS26, RPS6KA1, RPUSD3, RRN3, RSAD1, RSPO4, RTCA, RTCB, RTF1, RTN2, RUNX3, S1PR5, SALL4, SAMHD1, SART3, SASH3, SBK1, SCNN1B, SCYL2, SDAD1, SDC4, SDS, SELENOM, SELENON, SEMA4B, SEPHS1, SEPHS2, SERPINF1, SERPINF2, SESN1, SESN2, SETD1A, SETD1B, SF3B4, SFN, SGPP1, SH2B3, SH2D3A, SH3BGRL3, SH3BP1, SHANK1, SIRT4, SIX4, SKA2, SKP1, SLC11A2, SLC12A5, SLC15A1, SLC1A1, SLC1A7, SLC25A3, SLC25A43, SLC25A5, SLC27A4, SLC2A1, SLC31A1, SLC35F6, SLC38A2, SLC39A13, SLC46A1, SLC4A8, SLC52A3, SLC5A5, SLC6A6, SLC9A1, SLC9A8, SLCO2B1, SMAD6, SMARCA4, SMARCC1, SMC1A, SMC3, SMG8, SMS, SMTNL1, SNAI1, SNRPC, SNRPD2, SNRPE, SNTA1, SNU13, SPAG5, SPC24, SPHK2, SPI1, SPINT1, SPPL3, SPRY4, SPTAN1, SPTY2D1, SRGAP3, SRP14, SRP19, SRPK1, SRRM1, SRRM4, SRSF3, SSRP1, STAG2, STARD3, STAT3, STAT5A, STK35, STK38, STOML2, STOX1, STPG1, STX1B, STX4, SULT2B1, SUMF1, SUSD6, SUZ12, SVBP, SWI5, SYN1, SYN2, SYNC, TADA2A, TAF1, TAF11, TAF12, TAF13, TAF15, TAF8, TAF9, TAL1, TAMM41, TAOK3, TARS2, TBC1D10B, TBC1D13, TBC1D20, TBCE, TCAP, TCEA3, TCEANC, TCF7, TEAD3, TEFM, TEKT5, TERB1, TERF2, TET1, TFIP11, TGM3, TGM7, THOC5, THUMPD1, THUMPD3, TICRR, TIMM10, TIMP3, TIPIN, TLCD2, TLR10, TM2D1, TMCC1, TMEM223, TMEM50B, TMEM59, TMUB2, TNFAIP8L2, TNFRSF1A, TNFRSF21, TNP2, TNRC6A, TOB2, TOE1, TOMM40L, TOX2, TP53RK, TPCN1, TPM1, TPST2, TPX2, TRA2A, TRH, TRIB1, TRIM16, TRIM37, TRIM62, TRIM72, TRIP10, TRIP4, TRIT1, TRMT10B, TRMT112, TRNP1, TRUB2, TSN, TSSK3, TST, TTC36, TTLL9, TUBA1A, TULP1, TXLNA, TXNDC12, TYK2, UBAP1, UBASH3B, UBE2B, UBE2C, UBE2L6, UBE2V1, UBE3B, UBE4A, UBE4B, UBN1, UBR2, UBTF, UCK2, UCP2, UGCG, UGDH, UHRF1BP1L, UMOD, UNC119, UPF2, UPF3B, URM1, USH1C, USP11, USP16, USP26, USP30, USP4, USP8, VAX1, VCL, VEZF1, VHL, VKORC1, VPS16, VPS26A, VRK3, VTI1B, WASF2, WDHD1, WFIKKN2, XIAP, XKR8, XPA, XPO1, XPOT, XRCC1, YTHDF2, YWHAE, ZBTB38, ZBTB40, ZBTB8OS, ZC3H7B, ZDHHC16, ZDHHC5, ZFP36L1, ZFYVE1, ZFYVE26, ZFYVE27, ZNF281, ZNF335, ZNF473, ZNF683, ZNF688, ZNF689, ZNF768, ZNF830
Canis_lupus_dingo	negative regulation of intrinsic apoptotic signaling pathway in response to DNA damage	8/1660	21/15226	0.001081979674371	0.07306272662835418	SINE	ATAD5, BCL2L1, BCL2L12, CDKN2D, DDIAS, ELL3, KDM1A, SNAI1
Canis_lupus_dingo	positive regulation of epidermis development	8/1660	21/15226	0.001081979674371	0.07306272662835418	SINE	ETV4, KDF1, MED1, NCOA3, NUMA1, PTCH2, SULT2B1, TRIM16
Canis_lupus_dingo	cellular macromolecule metabolic process	360/1660	2848/15226	0.0012104665478797	0.07524655316003197	SINE	ABR, ACVR1B, ADAM10, ADAM17, ADRB2, ALG8, APH1A, APOA2, ARFGEF2, ASPHD1, ASPHD2, ATAD5, ATG13, ATG4C, ATG4D, ATXN1L, ATXN7L3, AUNIP, B4GALT1, B4GALT5, B4GALT7, BRCA1, BRD8, BRPF1, CACNG2, CAMK1, CAMK2A, CAMKK2, CAPN1, CASK, CAVIN1, CCDC88B, CDC25A, CDC25C, CDC26, CDC27, CDK9, CDKL3, CDKN2D, CEBPB, CHMP4B, CLK1, CLN3, CLTC, CRTC2, CSNK1A1, CUL4B, CUNH17orf97, DAPK2, DCAF12, DHX34, DIS3L, DNAJC18, DNAJC2, DNMT3B, DSTYK, DTX3L, DUSP13, DUSP15, DUSP5, EDEM3, EEF2K, EGLN2, ELL3, ELOA, ENDOG, EPHA8, EPHB3, ERCC1, ERCC2, ERN2, EVPL, EXTL1, EYA3, FAF2, FANCD2, FBXL19, FBXL5, FBXO32, FBXO45, FEM1C, FGFR4, FGR, FOXA3, FOXP3, FOXRED2, FUBP3, FUT4, G6PC, GATC, GCNT1, GCNT2, GGN, GRB2, GRHL3, GRK7, GTF2H1, HAT1, HCK, HDAC1, HDAC3, HECTD1, HERC5, HINFP, HIPK4, HNF1A, HNF4A, HS3ST2, HS6ST2, HSD17B10, IHH, IKBKB, ILF3, INIP, INO80D, IRF2BP1, ITCH, KAT7, KCTD13, KDM1A, KLHDC10, LAMP2, LCK, LDB1, LDLRAP1, LHX1, LIAS, LIG1, LIG3, LIMK1, LIMK2, LIPT2, LMTK3, LOC112654578, LOC112661293, LOC112665737, LYPLA2, MAGEF1, MAGT1, MAP3K9, MAPK14, MARF1, MBD4, MBTD1, MED1, METTL5, MINDY1, MNAT1, MRPL11, MRPL14, MRPS15, MRPS21, MRPS7, MRRF, MUTYH, MYLK2, MYSM1, NAA50, NANOS2, NDST1, NEK9, NEURL2, NFAT5, NFX1, NFYC, NLK, NSUN4, NUAK1, NUPR1, OAS2, OGA, OGG1, OGT, ORC2, PAK2, PAK4, PALB2, PARP15, PATL1, PCDH12, PCGF6, PDE12, PDGFRB, PDIK1L, PDP2, PDXP, PELI3, PGAP2, PGAP3, PGGT1B, PHETA1, PHF20, PIAS1, PIGL, PIGO, PIGT, PIM1, PINK1, PITHD1, PLK1, PLK3, POLD3, POLE3, POLG, POLR1B, POLR3H, POMGNT1, PORCN, PPARGC1B, PPIL1, PPIL3, PPM1J, PPM1K, PPM1N, PPP1CB, PPP1CC, PPP1R15A, PPT1, PRKCA, PRKCB, PRKCD, PRMT1, PRMT3, PSME4, PSMF1, PTP4A2, PTPMT1, PTPN1, PTPN11, PTPN21, PTPRU, PXK, QPCTL, RAB3D, RAB6A, RAD17, RAD51C, RAD51D, RAD54L, RAF1, RBBP4, RBBP6, RBM15, RBPMS2, RCE1, RFC1, RFFL, RHO, RIDA, RLF, RMI2, RNF183, RNF185, RNF186, RNF19B, ROR1, RPA2, RPL10A, RPL11, RPL14, RPL18A, RPL26L1, RPL27, RPL39, RPL6, RPL9, RPN2, RPS11, RPS13, RPS15A, RPS26, RPS6KA1, RTF1, RUNX3, SAMHD1, SBK1, SCYL2, SESN2, SETD1A, SETD1B, SIRT4, SKP1, SLC1A1, SMC1A, SMG8, SMTNL1, SPAG5, SPHK2, SRPK1, SSRP1, STAT3, STK35, STK38, STOML2, SUMF1, SUZ12, SWI5, TADA2A, TAF1, TAF11, TAF13, TAF8, TAL1, TAOK3, TCEANC, TERF2, TET1, TGM3, TGM7, THUMPD3, TICRR, TIPIN, TMEM59, TMUB2, TP53RK, TPST2, TRIB1, TRIM16, TRIM37, TRIM62, TRIM72, TRIP4, TRMT112, TSSK3, TTLL9, UBAP1, UBASH3B, UBE2B, UBE2C, UBE2L6, UBE2V1, UBE3B, UBE4A, UBE4B, UBR2, UGCG, UGDH, UMOD, UPF2, UPF3B, URM1, USP11, USP16, USP26, USP30, USP4, USP8, VHL, VKORC1, VRK3, WDHD1, XPA, XRCC1, YTHDF2, ZDHHC16, ZDHHC5, ZFP36L1, ZFYVE26, ZNF768, ZNF830
Canis_lupus_dingo	heterocycle metabolic process	221/1660	1665/15226	0.001322297389916	0.07978182020650983	SINE	AARS2, AARSD1, ACOT8, ADA, ADA2, ADRB2, AK2, ALAD, ALDH6A1, ALDOC, ALPL, AMPD1, ATAD5, ATP5IF1, ATXN1L, AUNIP, BCAS2, BLVRB, BRCA1, BYSL, CAVIN1, CCDC130, CDK5RAP1, CDK9, CDKN2D, CEBPB, CELF1, COASY, CUL4B, CWC15, DHODH, DHX34, DHX8, DIS3L, DNMT3B, DTX3L, ELL3, ELOA, ENDOG, ENTPD3, EPHA2, ERCC1, ERCC2, ERN2, EYA3, FANCD2, FOXA3, FOXP3, FUBP3, FUS, GATC, GGN, GNPDA1, GON7, GRHL3, GTF2H1, HDAC3, HDHD5, HINFP, HKDC1, HNF1A, HNF4A, HNRNPL, HNRNPLL, HORMAD1, HSD17B10, INIP, INO80D, INTS2, KIF22, LARP7, LCMT2, LDB1, LHX1, LIG1, LIG3, LOC112647980, MAPK14, MARF1, MBD4, MBTD1, MED1, METTL3, MFAP1, MMAB, MNAT1, MRM1, MTFMT, MTO1, MUTYH, MVK, NANOS2, NCBP2, NCOA6, NFAT5, NME6, NMNAT1, NOB1, NPPC, NSUN4, NT5C1A, NUP155, OAS2, OGA, OGG1, PALB2, PANK2, PARS2, PATL1, PCF11, PDE12, PDXP, PES1, PGRMC1, PHF5A, PLTP, PMM1, PNN, POLD3, POLG, POLR1B, POLR3H, POP5, PPARGC1B, PPIL1, PPIL3, PRPF3, PRPF8, PSME4, PTBP3, RAD17, RAD51C, RAD51D, RAD54L, RBBP6, RBM15, RBM27, RBM39, RBM47, RBPMS2, RCE1, RCL1, RFC1, RFFL, RIDA, RMI2, RPA2, RPL11, RPL27, RPL7L1, RPP14, RPUSD3, RRN3, RSAD1, RTCA, RTCB, RTF1, SAMHD1, SART3, SESN2, SF3B4, SLC11A2, SMC1A, SMG8, SNRPD2, SNU13, SRRM1, SRRM4, SRSF3, SSRP1, STAT3, STOML2, SULT2B1, SWI5, TAF1, TAF11, TAF12, TAF13, TAF15, TAF8, TAF9, TAL1, TARS2, TCEA3, TCEANC, TCF7, TEFM, TERF2, TET1, THUMPD1, THUMPD3, TIPIN, TOE1, TOX2, TP53RK, TRA2A, TRIT1, TRMT112, TRUB2, TSN, UBE2B, UBR2, UBTF, UCK2, UCP2, UGDH, UMOD, UPF2, UPF3B, URM1, WDHD1, XPA, XRCC1, YTHDF2, ZBTB8OS, ZC3H7B, ZFP36L1, ZFYVE26, ZNF473, ZNF768, ZNF830
Canis_lupus_dingo	biological_process	1334/1660	11765/15226	0.0013881931946635	0.07978182020650983	SINE	AARS2, AARSD1, ABCC1, ABCC10, ABCC6, ABCG4, ABHD2, ABHD6, ABR, ACBD5, ACER3, ACO2, ACOT8, ACP5, ACSF2, ACSS2, ACTN1, ACTN3, ACVR1B, ADA, ADA2, ADAM10, ADAM17, ADAMTSL4, ADAP2, ADGRG1, ADGRG5, ADRB2, AEBP2, AHCY, AK2, AK6, ALAD, ALDH6A1, ALDOC, ALG8, ALPL, AMD1, AMPD1, ANAPC15, ANGPTL8, ANKDD1A, ANP32B, AOC3, AP1G1, AP1M2, AP2S1, AP3M2, AP4S1, APH1A, APLN, APLNR, APLP2, APOA2, APOBR, APPL1, ARAP3, ARF3, ARFGEF2, ARHGAP17, ARHGEF19, ARID1A, ARID4B, ARMC12, ARNTL, ARPC4, ASAP1, ASAP3, ASIP, ASPHD1, ASPHD2, ATAD5, ATG13, ATG4C, ATG4D, ATP11C, ATP5IF1, ATP6V1E1, ATXN1L, ATXN7L3, AUNIP, AVL9, AVPI1, AZIN1, AZIN2, B4GALT1, B4GALT5, B4GALT7, BCAS1, BCAS2, BCKDK, BCL2L1, BCL2L12, BCL7B, BCOR, BHLHE40, BICRA, BIRC6, BLVRB, BNIPL, BORCS7, BPIFA1, BPIFB1, BRAP, BRCA1, BRD8, BRK1, BRPF1, BRPF3, BSND, BSPRY, BST1, BSX, BTBD7, BYSL, C1QL2, C2CD2L, C5AR2, C8A, C8B, CAAP1, CACNG2, CACNG3, CALCOCO1, CALCOCO2, CALHM1, CALHM2, CAMK1, CAMK2A, CAMKK2, CAMLG, CAMP, CAND2, CAP1, CAPN1, CAPN11, CAPZB, CARD10, CASK, CASP8AP2, CATSPER2, CAVIN1, CCAR1, CCDC103, CCDC117, CCDC130, CCDC28B, CCDC88A, CCDC88B, CCL26, CCP110, CCT4, CCT6B, CCZ1, CD244, CD3D, CD3E, CD40, CD6, CDC23, CDC25A, CDC25C, CDC26, CDC27, CDC37, CDC42EP1, CDC42SE1, CDH1, CDH22, CDH3, CDIPT, CDK5RAP1, CDK9, CDKL3, CDKN1A, CDKN2D, CDX2, CEACAM16, CEBPB, CELF1, CEP135, CERCAM, CERS2, CFAP65, CFP, CGAS, CHAD, CHD8, CHMP4B, CHP2, CIAPIN1, CIART, CIDEC, CILP, CIPC, CKAP5, CKM, CLDN10, CLEC16A, CLIC4, CLK1, CLMP, CLN3, CLPS, CLPSL2, CLPTM1, CLTC, CLUH, CMKLR1, CNN1, COASY, COMMD7, COPG1, COQ4, COQ5, COQ7, CPNE5, CPNE9, CRHBP, CRK, CRTAM, CRTC2, CRYBA1, CRYBA2, CRYBA4, CRYBB1, CSF3R, CSNK1A1, CTF1, CTNNBL1, CTSA, CTSF, CUL4B, CUNH12orf49, CUNH17orf97, CUX2, CWC15, DAO, DAPK2, DAZAP2, DBNDD2, DBP, DBT, DCAF12, DCDC2B, DCTN1, DCTN5, DDIAS, DEF6, DEFB123, DEFB124, DEFB132, DELE1, DENND1A, DENND4B, DENND4C, DENND6A, DENR, DHCR24, DHDDS, DHODH, DHRS11, DHX34, DHX8, DIAPH1, DIO1, DIS3L, DIXDC1, DLGAP4, DNAH9, DNAI1, DNAJA1, DNAJB1, DNAJC17, DNAJC18, DNAJC2, DNMT3B, DOCK11, DOCK6, DOLK, DPP3, DPP8, DSN1, DSTYK, DTX1, DTX3L, DUS2, DUSP13, DUSP15, DUSP5, DYNC1LI2, DYNLL1, DYNLL2, E2F2, E2F6, EAPP, EBPL, ECE1, ECSCR, EDEM3, EEF2K, EEF2KMT, EFCAB9, EFHD1, EFNB1, EGLN2, EIF2B5, EIF3D, EIF3K, EIF4EBP2, EIF4H, ELL3, ELOA, EMC3, EML2, ENDOG, ENG, ENSA, ENTPD3, EPB41, EPB41L1, EPCAM, EPHA2, EPHA8, EPHB2, EPHB3, EPN2, EPOR, EPS15, ERAL1, ERCC1, ERCC2, ERI1, ERN2, ESRRA, ETHE1, ETNK2, ETV4, ETV7, EVPL, EXOC3L2, EXOC6, EXOC7, EXTL1, EYA3, F2R, FAF2, FAIM2, FAM110A, FAM13B, FANCD2, FBXL19, FBXL5, FBXO32, FBXO45, FBXW8, FCER1G, FEM1C, FGD2, FGFR4, FGR, FITM2, FLNB, FLOT2, FNDC5, FOCAD, FOSB, FOXA3, FOXD3, FOXN4, FOXP3, FOXRED2, FOXS1, FPGS, FUBP1, FUBP3, FUCA1, FUS, FUT4, FXYD6, FZD2, FZD7, G6PC, GABARAPL2, GABPB1, GABRR2, GAL3ST1, GALE, GALM, GALR3, GAPVD1, GATC, GCHFR, GCNT1, GCNT2, GDE1, GDF3, GDF5, GDPD1, GDPGP1, GGA1, GGA3, GGCT, GGN, GGPS1, GGT7, GIPR, GLRA1, GLRA4, GLTP, GMFG, GNG8, GNPDA1, GOLPH3L, GON7, GP2, GPATCH3, GPD1L, GPR107, GPR139, GPR4, GPX7, GRB2, GRHL3, GRK7, GRPEL2, GSAP, GSKIP, GSS, GSTZ1, GTF2H1, GUCA1A, GUCA1B, HACD3, HAND1, HAT1, HAUS6, HBEGF, HCAR1, HCK, HDAC1, HDAC3, HDHD5, HEATR9, HECTD1, HERC5, HESX1, HINFP, HIPK4, HKDC1, HM13, HMGCL, HMGN2, HNF1A, HNF4A, HNRNPH3, HNRNPL, HNRNPLL, HOGA1, HORMAD1, HPDL, HPS6, HRK, HS3ST2, HS6ST2, HSCB, HSD17B1, HSD17B10, HSD17B13, HSD17B2, HSD3B7, HSPA4, HSPA5, HSPA9, HSPB8, HTR1D, HTR3B, HYPK, ICAM1, ICAM4, ICAM5, ID1, ID3, IDE, IFNL3, IFT27, IFT46, IFT81, IGDCC3, IGSF21, IHH, IKBKB, IKZF4, IL17B, IL17RC, IL17RD, IL17RE, IL22RA1, IL27, ILF3, INA, INIP, INO80D, INPP5D, INPP5J, INPPL1, INTS2, INTS4, INTU, IPO5, IPO7, IQGAP1, IRF2BP1, ISCA2, ISCU, IST1, ITCH, ITGAL, ITGB3BP, JAGN1, JAML, JHY, JPH2, JUN, KAT7, KCNB1, KCNE3, KCNIP1, KCNK12, KCTD13, KCTD14, KDF1, KDM1A, KHDRBS1, KIF20A, KIF22, KIF24, KIFC3, KLC3, KLF3, KLHDC10, KNL1, KNTC1, KPNA2, KYAT1, LACTB, LAMP2, LAMTOR1, LAP3, LAPTM5, LARP1, LARP7, LAT, LAT2, LBP, LCK, LCMT2, LCP2, LDB1, LDHA, LDLRAP1, LGALS2, LGALS7B, LHFPL4, LHFPL5, LHX1, LHX2, LHX5, LHX6, LIAS, LIG1, LIG3, LIMK1, LIMK2, LIN52, LIPT2, LITAF, LMCD1, LMNB1, LMTK3, LOC112640099, LOC112642556, LOC112643898, LOC112647980, LOC112648810, LOC112649223, LOC112649398, LOC112651915, LOC112654578, LOC112658029, LOC112660522, LOC112661293, LOC112662615, LOC112664067, LOC112665737, LOC112668968, LOC112669082, LOC112672271, LOC112675322, LOC112676043, LOC112676672, LRIG1, LRP2, LRRC32, LRRC8A, LSM10, LUC7L3, LURAP1, LUZP1, LY9, LYPD3, LYPLA2, LZIC, MACO1, MAGEF1, MAGT1, MALT1, MAN1C1, MAP1A, MAP3K9, MAP7D1, MAPK14, MARF1, MARVELD2, MATN1, MBD4, MBTD1, MBTPS2, MCHR1, MCL1, MCTS1, MCU, MED1, MED18, MED20, MED21, MEOX1, METTL3, METTL5, MFAP1, MFAP2, MFGE8, MFSD14A, MFSD2A, MGARP, MICU1, MIGA1, MINDY1, MIXL1, MLLT11, MMAB, MMP9, MNAT1, MORN4, MPP2, MRI1, MRM1, MRPL11, MRPL14, MRPS15, MRPS21, MRPS7, MRRF, MTCH1, MTFMT, MTFP1, MTFR1L, MTMR14, MTMR9, MTNR1B, MTO1, MTSS1, MUL1, MUTYH, MVK, MVP, MYBPC3, MYC, MYCL, MYH9, MYL2, MYLK2, MYO1C, MYO1E, MYOM1, MYORG, MYSM1, NAA50, NAALADL1, NAGA, NAGPA, NAGS, NANOS2, NBL1, NCBP2, NCL, NCMAP, NCOA3, NCOA5, NCOA6, NCOR1, NDFIP1, NDRG2, NDST1, NDUFA12, NDUFA8, NDUFB7, NDUFC2, NDUFS1, NDUFS3, NECAP2, NEFH, NEK9, NEURL2, NF1, NF2, NFAT5, NFATC2IP, NFX1, NFYC, NINJ2, NIP7, NIPSNAP1, NKAIN1, NKAP, NLK, NME6, NMNAT1, NMUR1, NOB1, NONO, NOP58, NOVA2, NPAS4, NPC2, NPEPPS, NPPC, NR0B2, NR1I3, NRAS, NRDC, NRG2, NSFL1C, NSUN4, NT5C1A, NTAN1, NTN4, NUAK1, NUDC, NUMA1, NUP155, NUP188, NUP214, NUP98, NUPR1, NUSAP1, NXNL1, OAS1, OAS2, OAZ2, OCRL, OCSTAMP, OGA, OGG1, OGT, OLFML2A, OPRD1, ORAI3, ORC2, OSBPL9, OSCP1, OTOG, P2RY2, PACSIN2, PACSIN3, PADI2, PAFAH2, PAGR1, PAIP1, PAK1IP1, PAK2, PAK4, PALB2, PANK2, PARD6B, PARL, PARP15, PARS2, PATL1, PAX7, PBX3, PC, PCDH1, PCDH12, PCF11, PCGF6, PCIF1, PCYOX1L, PDE12, PDE6C, PDGFRB, PDIK1L, PDILT, PDP2, PDRG1, PDS5A, PDX1, PDXP, PDYN, PDZD3, PELI3, PES1, PFDN1, PGAP2, PGAP3, PGD, PGGT1B, PGLYRP1, PGM1, PGRMC1, PHACTR4, PHAX, PHETA1, PHF20, PHF5A, PHF6, PHLDB1, PHOX2A, PI16, PIAS1, PIGL, PIGO, PIGT, PIK3CB, PIK3IP1, PIM1, PINK1, PIP5K1A, PITHD1, PITPNC1, PITPNM2, PLA2G12A, PLA2G1B, PLA2G2C, PLA2G2F, PLA2G3, PLA2G4D, PLAT, PLAU, PLBD2, PLCD3, PLD3, PLEKHH2, PLEKHO2, PLIN2, PLK1, PLK3, PLPP3, PLPP7, PLPPR2, PLTP, PMM1, PNN, PNPLA1, PNPLA8, PODN, POLD3, POLE3, POLG, POLR1B, POLR3H, POMGNT1, POP5, PORCN, PPARD, PPARGC1B, PPIL1, PPIL3, PPL, PPM1J, PPM1K, PPM1N, PPP1CB, PPP1CC, PPP1R13L, PPP1R14D, PPP1R15A, PPP1R1B, PPP1R8, PPT1, PPY, PRDX5, PRKCA, PRKCB, PRKCD, PRM2, PRMT1, PRMT3, PROCR, PRPF3, PRPF8, PRR11, PRRT2, PRSS53, PRSS8, PSMB2, PSMC4, PSMC6, PSMD8, PSMD9, PSME4, PSMF1, PSPC1, PTAFR, PTBP3, PTCH2, PTGIS, PTP4A2, PTPMT1, PTPN1, PTPN11, PTPN21, PTPRU, PURA, PVALB, PWWP2A, PXK, PYCARD, QPCTL, RAB30, RAB33A, RAB3D, RAB44, RAB4B, RAB6A, RAD17, RAD51C, RAD51D, RAD54L, RAF1, RAI1, RALGAPA1, RANGAP1, RAPGEFL1, RASA2, RASAL1, RASAL3, RBBP4, RBBP6, RBL1, RBM15, RBM20, RBM27, RBM39, RBM47, RBPMS2, RCAN3, RCC1, RCE1, RCL1, RCN3, RELL2, REM1, RFC1, RFFL, RFLNB, RHCG, RHO, RHOD, RHOG, RHOH, RHOT1, RHOV, RIDA, RILPL1, RILPL2, RIMS4, RINL, RIPPLY3, RITA1, RLF, RMC1, RMDN3, RMI2, RND2, RNF14, RNF183, RNF185, RNF186, RNF19B, RNF25, ROR1, RPA2, RPGRIP1, RPH3AL, RPL10A, RPL11, RPL14, RPL18A, RPL26L1, RPL27, RPL39, RPL6, RPL7L1, RPL9, RPN2, RPP14, RPS11, RPS13, RPS15A, RPS26, RPS6KA1, RPUSD3, RRN3, RSAD1, RSPO4, RTCA, RTCB, RTF1, RTN2, RUNDC1, RUNX3, S1PR5, SALL2, SALL4, SAMD4B, SAMHD1, SART3, SASH3, SBK1, SCNN1B, SCRT2, SCUBE3, SCYL2, SDAD1, SDC4, SDR42E2, SDS, SELENOM, SELENON, SEMA4B, SEPHS1, SEPHS2, SERPINF1, SERPINF2, SERPING1, SERTAD1, SERTAD3, SESN1, SESN2, SETD1A, SETD1B, SETD5, SF3B4, SFN, SFXN4, SGF29, SGPP1, SH2B3, SH2D3A, SH3BGRL3, SH3BP1, SHANK1, SIRT4, SIX4, SKA2, SKOR1, SKP1, SLC11A2, SLC12A5, SLC13A3, SLC15A1, SLC1A1, SLC1A7, SLC22A6, SLC25A3, SLC25A43, SLC25A5, SLC27A4, SLC2A1, SLC31A1, SLC35F6, SLC38A2, SLC39A1, SLC39A13, SLC43A1, SLC43A3, SLC46A1, SLC4A8, SLC52A3, SLC5A5, SLC6A11, SLC6A6, SLC9A1, SLC9A8, SLCO2B1, SMAD6, SMARCA4, SMARCC1, SMC1A, SMC3, SMG8, SMS, SMTNL1, SNAI1, SNRPC, SNRPD2, SNRPE, SNTA1, SNU13, SNX21, SOGA1, SOX12, SPAG5, SPC24, SPHK2, SPI1, SPINT1, SPPL2A, SPPL3, SPRED3, SPRY4, SPTAN1, SPTY2D1, SRGAP3, SRP14, SRP19, SRPK1, SRRM1, SRRM4, SRSF3, SRSF9, SRXN1, SSRP1, SSUH2, STAG2, STARD3, STAT3, STAT5A, STIM1, STK35, STK38, STMN1, STOML2, STOX1, STPG1, STX1B, STX4, SULT2B1, SUMF1, SUSD6, SUZ12, SVBP, SWI5, SYN1, SYN2, SYNC, TADA2A, TAF1, TAF11, TAF12, TAF13, TAF15, TAF8, TAF9, TAL1, TAMM41, TAOK3, TARS2, TAX1BP1, TBC1D10B, TBC1D13, TBC1D2, TBC1D20, TBCE, TCAP, TCEA3, TCEANC, TCF7, TEAD3, TEFM, TEKT5, TENT5B, TERB1, TERF2, TET1, TFIP11, TGM3, TGM7, THOC5, THRSP, THUMPD1, THUMPD3, TICRR, TIMM10, TIMP3, TINAGL1, TIPIN, TLCD2, TLR10, TM2D1, TMCC1, TMCC2, TMED2, TMEM223, TMEM25, TMEM50B, TMEM59, TMPRSS13, TMUB2, TNFAIP8L2, TNFRSF1A, TNFRSF21, TNP2, TNRC6A, TNRC6B, TOB2, TOE1, TOMM40L, TOX2, TP53RK, TPCN1, TPM1, TPST2, TPX2, TRA2A, TRAFD1, TRH, TRIB1, TRIM14, TRIM16, TRIM37, TRIM62, TRIM72, TRIP10, TRIP4, TRIT1, TRMT10B, TRMT112, TRNP1, TRUB2, TSC22D3, TSN, TSPAN1, TSSK3, TST, TTC36, TTC4, TTLL3, TTLL9, TUBA1A, TULP1, TXLNA, TXNDC12, TYK2, UBAP1, UBASH3B, UBE2B, UBE2C, UBE2L6, UBE2V1, UBE3B, UBE4A, UBE4B, UBN1, UBP1, UBR2, UBTF, UCK2, UCP2, UGCG, UGDH, UHRF1BP1L, UMOD, UNC119, UPF2, UPF3B, URM1, USH1C, USP11, USP16, USP26, USP30, USP4, USP8, VAT1, VAX1, VCL, VEZF1, VGLL1, VHL, VKORC1, VPS16, VPS26A, VRK3, VTCN1, VTI1B, WASF2, WDHD1, WFIKKN2, XIAP, XKR8, XPA, XPO1, XPOT, XRCC1, YTHDF2, YWHAE, ZBTB38, ZBTB40, ZBTB8OS, ZC3H7B, ZC3HAV1, ZDHHC16, ZDHHC5, ZFP36L1, ZFP90, ZFYVE1, ZFYVE26, ZFYVE27, ZG16, ZNF219, ZNF281, ZNF317, ZNF335, ZNF436, ZNF473, ZNF565, ZNF683, ZNF688, ZNF689, ZNF75D, ZNF768, ZNF830
Canis_lupus_dingo	covalent chromatin modification	36/1660	193/15226	0.0014995138262508	0.08225396406023008	SINE	ATXN7L3, BRD8, BRPF1, CRTC2, CUL4B, DTX3L, FOXP3, HAT1, HDAC1, HDAC3, HNF1A, KAT7, KDM1A, LDB1, MBTD1, MYSM1, NFYC, OGT, PCGF6, PHF20, POLE3, PRMT1, RBBP4, RLF, RTF1, SETD1A, SETD1B, SPHK2, SUZ12, TADA2A, TRIM16, TRIM37, TRMT112, UBE2B, UBR2, USP16
Canis_lupus_dingo	positive regulation of erythrocyte differentiation	8/1660	22/15226	0.0015392238842525	0.08225396406023008	SINE	ACVR1B, INPP5D, KAT7, MAPK14, MED1, PRMT1, STAT3, TAL1
Canis_lupus_dingo	primary metabolic process	573/1660	4737/15226	0.0016532339735032	0.08392917805484579	SINE	AARS2, AARSD1, ABHD2, ABHD6, ABR, ACER3, ACO2, ACOT8, ACSF2, ACSS2, ACVR1B, ADA, ADA2, ADAM10, ADAM17, ADRB2, AK2, ALDH6A1, ALDOC, ALG8, AMPD1, ANGPTL8, APH1A, APOA2, ASPHD1, ASPHD2, ATAD5, ATG13, ATG4C, ATG4D, ATXN1L, ATXN7L3, AUNIP, AZIN2, B4GALT1, B4GALT5, B4GALT7, BCAS2, BRCA1, BRD8, BRPF1, BYSL, CAMK1, CAMK2A, CAMKK2, CAPN1, CAPN11, CASK, CAVIN1, CCDC130, CCDC88B, CDC25A, CDC25C, CDC26, CDC27, CDIPT, CDK5RAP1, CDK9, CDKL3, CDKN2D, CEBPB, CELF1, CERS2, CHMP4B, CLK1, CLN3, CLPS, CLPSL2, COASY, CRK, CRTC2, CSNK1A1, CTSA, CTSF, CUL4B, CUNH17orf97, CWC15, DAO, DAPK2, DBT, DCAF12, DHCR24, DHDDS, DHODH, DHRS11, DHX34, DHX8, DIO1, DIS3L, DNAJC18, DNMT3B, DOLK, DPP3, DPP8, DSTYK, DTX3L, DUSP13, DUSP15, DUSP5, EBPL, ECE1, EDEM3, EEF2K, EGLN2, ELL3, ELOA, ENDOG, ENTPD3, EPHA2, EPHA8, EPHB3, ERCC1, ERCC2, ERN2, ETNK2, EVPL, EXTL1, EYA3, FAF2, FANCD2, FBXL19, FBXL5, FBXO32, FBXO45, FEM1C, FGFR4, FGR, FOXA3, FOXP3, FOXRED2, FPGS, FUBP3, FUCA1, FUS, FUT4, G6PC, GAL3ST1, GALE, GALM, GATC, GCNT1, GCNT2, GDE1, GDPD1, GDPGP1, GGA1, GGA3, GGN, GGPS1, GNPDA1, GON7, GPD1L, GRHL3, GRK7, GSTZ1, GTF2H1, HACD3, HAT1, HCK, HDAC1, HDAC3, HDHD5, HECTD1, HERC5, HINFP, HIPK4, HKDC1, HM13, HMGCL, HMGN2, HNF1A, HNF4A, HNRNPL, HNRNPLL, HOGA1, HORMAD1, HPDL, HS3ST2, HS6ST2, HSD17B1, HSD17B10, HSD17B13, HSD17B2, HSD3B7, HSPA5, IDE, IHH, IKBKB, ILF3, INIP, INO80D, INPP5D, INPP5J, INPPL1, INTS2, IRF2BP1, ITCH, KAT7, KCTD13, KDM1A, KIF22, KLHDC10, LACTB, LAMP2, LAP3, LARP7, LCK, LCMT2, LDB1, LDLRAP1, LHX1, LIAS, LIG1, LIG3, LIMK1, LIMK2, LIPT2, LMTK3, LOC112647980, LOC112654578, LOC112660522, LOC112661293, LOC112665737, LRP2, LYPLA2, MAGEF1, MAGT1, MALT1, MAN1C1, MAP3K9, MAPK14, MARF1, MBD4, MBTD1, MBTPS2, MED1, METTL3, METTL5, MFAP1, MINDY1, MMP9, MNAT1, MRI1, MRM1, MRPL11, MRPL14, MRPS15, MRPS21, MRPS7, MRRF, MTO1, MUTYH, MVK, MYH9, MYLK2, MYORG, MYSM1, NAA50, NAGA, NAGS, NANOS2, NCBP2, NCOA6, NDFIP1, NDST1, NEK9, NEURL2, NFAT5, NFX1, NFYC, NLK, NME6, NMNAT1, NOB1, NPC2, NPEPPS, NPPC, NRDC, NSUN4, NT5C1A, NUAK1, NUP155, NUPR1, OAS1, OAS2, OCRL, OGA, OGG1, OGT, OTOG, PAFAH2, PAK2, PAK4, PALB2, PANK2, PARL, PARP15, PARS2, PATL1, PC, PCDH12, PCF11, PCGF6, PDE12, PDGFRB, PDIK1L, PDP2, PDX1, PDXP, PELI3, PES1, PGAP2, PGAP3, PGD, PGGT1B, PGM1, PHF20, PHF5A, PIAS1, PIGL, PIGO, PIGT, PIK3CB, PIM1, PINK1, PITHD1, PLA2G12A, PLA2G1B, PLA2G2C, PLA2G2F, PLA2G3, PLA2G4D, PLAT, PLAU, PLBD2, PLCD3, PLD3, PLK1, PLK3, PLPP3, PLPPR2, PMM1, PNN, PNPLA1, PNPLA8, POLD3, POLE3, POLG, POLR1B, POLR3H, POMGNT1, POP5, PORCN, PPARD, PPARGC1B, PPIL1, PPIL3, PPM1J, PPM1K, PPM1N, PPP1CB, PPP1CC, PPP1R15A, PPT1, PRKCA, PRKCB, PRKCD, PRMT1, PRMT3, PRPF3, PRPF8, PRSS53, PRSS8, PSMB2, PSMC4, PSMC6, PSMD8, PSMD9, PSME4, PSMF1, PTBP3, PTGIS, PTP4A2, PTPMT1, PTPN1, PTPN11, PTPN21, PTPRU, PXK, PYCARD, QPCTL, RAB3D, RAB6A, RAD17, RAD51C, RAD51D, RAD54L, RAF1, RBBP4, RBBP6, RBM15, RBM27, RBM39, RBM47, RBPMS2, RCE1, RCL1, RCN3, RFC1, RFFL, RHO, RIDA, RLF, RMI2, RNF183, RNF185, RNF186, RNF19B, ROR1, RPA2, RPL10A, RPL11, RPL14, RPL18A, RPL26L1, RPL27, RPL39, RPL6, RPL7L1, RPL9, RPN2, RPP14, RPS11, RPS13, RPS15A, RPS26, RPS6KA1, RPUSD3, RRN3, RTCA, RTCB, RTF1, RUNX3, SAMHD1, SART3, SBK1, SCNN1B, SCYL2, SDR42E2, SDS, SEPHS2, SESN2, SETD1A, SETD1B, SF3B4, SGPP1, SIRT4, SKP1, SLC1A1, SLC27A4, SMC1A, SMG8, SMTNL1, SNRPD2, SNU13, SPAG5, SPHK2, SPPL2A, SPPL3, SRPK1, SRRM1, SRRM4, SRSF3, SSRP1, STARD3, STAT3, STK35, STK38, STOML2, SULT2B1, SUMF1, SUZ12, SVBP, SWI5, TADA2A, TAF1, TAF11, TAF12, TAF13, TAF15, TAF8, TAF9, TAL1, TAMM41, TAOK3, TARS2, TCEA3, TCEANC, TCF7, TEFM, TERF2, TET1, TGM3, TGM7, THUMPD1, THUMPD3, TINAGL1, TIPIN, TMCC2, TMEM59, TMPRSS13, TMUB2, TNFRSF1A, TOE1, TOX2, TP53RK, TPST2, TRA2A, TRIB1, TRIM16, TRIM37, TRIM62, TRIM72, TRIP4, TRIT1, TRMT112, TRUB2, TSN, TSSK3, TTC36, TTLL3, TTLL9, UBAP1, UBASH3B, UBE2B, UBE2C, UBE2L6, UBE2V1, UBE3B, UBE4A, UBE4B, UBR2, UBTF, UCK2, UCP2, UGCG, UGDH, UMOD, UPF2, UPF3B, URM1, USP11, USP16, USP26, USP30, USP4, USP8, VHL, VKORC1, VRK3, WDHD1, XPA, XRCC1, YTHDF2, ZBTB8OS, ZC3H7B, ZDHHC16, ZDHHC5, ZFP36L1, ZFYVE26, ZNF473, ZNF768, ZNF830
Canis_lupus_dingo	negative regulation of biological process	387/1660	3098/15226	0.0017236628712577	0.08607011648935992	SINE	ABHD2, ABHD6, ACOT8, ACTN3, ACVR1B, ADA, ADAM10, ADAM17, ADGRG1, ADRB2, AEBP2, ALAD, ANP32B, APLNR, APOA2, APPL1, ATAD5, ATG13, ATP5IF1, ATXN1L, AUNIP, AZIN1, AZIN2, B4GALT1, BCL2L1, BCL2L12, BCL7B, BCOR, BNIPL, BPIFA1, BPIFB1, BRAP, BRCA1, C5AR2, CAAP1, CAMLG, CAPZB, CARD10, CASK, CCP110, CDH1, CDH3, CDK5RAP1, CDKL3, CDKN2D, CEBPB, CGAS, CHAD, CHD8, CHMP4B, CIAPIN1, CIART, CILP, CIPC, CLEC16A, CLIC4, CLN3, CLTC, CMKLR1, CNN1, COMMD7, CRHBP, CRK, CRTAM, CSNK1A1, CTSA, DBNDD2, DDIAS, DHCR24, DHX34, DIXDC1, DNAJA1, DNAJB1, DNAJC17, DNAJC2, DNMT3B, DSTYK, DTX1, DTX3L, DUS2, E2F2, EAPP, ECSCR, EIF4EBP2, ELL3, EML2, ENDOG, ENG, EPCAM, EPHA2, EPHB2, EPN2, ERI1, ERN2, F2R, FAIM2, FGR, FLOT2, FOXP3, FUS, GCHFR, GCNT2, GDF3, GDF5, GGA3, GGT7, GLRA1, GMFG, GPATCH3, GPD1L, GPR4, GSKIP, HCAR1, HCK, HDAC1, HDAC3, HECTD1, HINFP, HNF4A, HNRNPL, HORMAD1, HSPA5, HSPA9, HYPK, ICAM1, ID1, ID3, IHH, IKBKB, IKZF4, IL17RD, ILF3, INIP, INPP5D, INPP5J, INPPL1, INTU, IQGAP1, IRF2BP1, ISCU, ITCH, JUN, KCNB1, KCNE3, KCTD13, KDF1, KDM1A, KHDRBS1, KIF24, KLF3, KNTC1, LAPTM5, LARP1, LBP, LDB1, LGALS7B, LHX1, LHX2, LIG3, LIMK1, LIMK2, LITAF, LMCD1, LRP2, LRRC32, LYPD3, LZIC, MAGEF1, MAPK14, MCL1, MED1, METTL3, MFSD2A, MMP9, MNAT1, MTMR9, MUTYH, MVK, MVP, MYC, MYH9, MYL2, NANOS2, NBL1, NCL, NCOA5, NCOR1, NDFIP1, NDRG2, NF1, NF2, NFX1, NKAP, NLK, NME6, NMNAT1, NONO, NOVA2, NPPC, NR0B2, NR1I3, NSFL1C, NUPR1, OAS1, OAZ2, OGG1, OGT, OPRD1, PACSIN2, PACSIN3, PADI2, PAIP1, PAK2, PAK4, PALB2, PARL, PARP15, PATL1, PC, PCGF6, PCIF1, PDE12, PDS5A, PDX1, PDZD3, PELI3, PGLYRP1, PHACTR4, PHF6, PI16, PIAS1, PIK3CB, PIK3IP1, PIM1, PINK1, PLA2G2F, PLA2G3, PLAU, PLEKHH2, PLK1, PLK3, PLPP3, PLPP7, PODN, PPARD, PPARGC1B, PPP1R13L, PPP1R14D, PPP1R15A, PPT1, PRKCA, PRKCB, PRKCD, PRMT1, PRMT3, PROCR, PRRT2, PSMF1, PSPC1, PTBP3, PTCH2, PTGIS, PTPN1, PTPN11, PTPRU, PURA, PYCARD, RAD17, RAF1, RAI1, RASA2, RASAL1, RASAL3, RBL1, RBM15, RBM20, RBM47, RBPMS2, REM1, RFFL, RFLNB, RHOH, RIDA, RIPPLY3, RITA1, RPA2, RPH3AL, RPS13, RPS6KA1, RRN3, RTF1, RTN2, SALL2, SALL4, SAMHD1, SCRT2, SCYL2, SDC4, SEMA4B, SERPINF1, SERPINF2, SERPING1, SERTAD1, SERTAD3, SESN1, SESN2, SETD5, SH2B3, SH3BP1, SHANK1, SIRT4, SIX4, SKOR1, SLC1A1, SLC27A4, SLC35F6, SLC43A1, SMAD6, SMARCA4, SMARCC1, SMG8, SMTNL1, SNAI1, SNTA1, SPHK2, SPI1, SPRY4, SPTAN1, SRPK1, SRSF9, STAT3, STOX1, STX1B, SULT2B1, SUZ12, SVBP, TAF13, TAF15, TAL1, TAOK3, TENT5B, TERF2, TET1, TFIP11, THOC5, TICRR, TIMP3, TIPIN, TMEM25, TMEM59, TNFAIP8L2, TNRC6A, TNRC6B, TOB2, TPM1, TPX2, TRAFD1, TRIM14, TRIM37, TRIM62, TRIM72, TSC22D3, TTC36, UBASH3B, UBE2B, UBP1, UBR2, UNC119, UPF2, UPF3B, USP4, USP8, VAT1, VAX1, VRK3, VTCN1, WASF2, WFIKKN2, XIAP, XRCC1, YTHDF2, YWHAE, ZBTB38, ZC3HAV1, ZFP36L1, ZNF281, ZNF830
Canis_lupus_dingo	negative regulation of response to DNA damage stimulus	14/1660	55/15226	0.0018562325856723	0.08974737231679089	SINE	ATAD5, AUNIP, BCL2L1, BCL2L12, CDKN2D, CGAS, DDIAS, ELL3, KDM1A, MAGEF1, OGG1, SNAI1, THOC5, XRCC1
Canis_lupus_dingo	nucleobase-containing compound metabolic process	209/1660	1577/15226	0.0020989855561165	0.09989859381141968	SINE	AARS2, AARSD1, ACOT8, ADA, ADA2, ADRB2, AK2, ALDH6A1, ALDOC, AMPD1, ATAD5, ATXN1L, AUNIP, BCAS2, BRCA1, BYSL, CAVIN1, CCDC130, CDK5RAP1, CDK9, CDKN2D, CEBPB, CELF1, COASY, CUL4B, CWC15, DHODH, DHX34, DHX8, DIS3L, DNMT3B, DTX3L, ELL3, ELOA, ENDOG, ENTPD3, EPHA2, ERCC1, ERCC2, ERN2, EYA3, FANCD2, FOXA3, FOXP3, FUBP3, FUS, GATC, GGN, GNPDA1, GON7, GRHL3, GTF2H1, HDAC3, HDHD5, HINFP, HKDC1, HNF4A, HNRNPL, HNRNPLL, HORMAD1, HSD17B10, INIP, INO80D, INTS2, KIF22, LARP7, LCMT2, LDB1, LHX1, LIG1, LIG3, LOC112647980, MAPK14, MARF1, MBD4, MBTD1, MED1, METTL3, MFAP1, MNAT1, MRM1, MTO1, MUTYH, MVK, NANOS2, NCBP2, NCOA6, NFAT5, NME6, NMNAT1, NOB1, NPPC, NSUN4, NT5C1A, NUP155, OAS2, OGA, OGG1, PALB2, PANK2, PARS2, PATL1, PCF11, PDE12, PES1, PHF5A, PMM1, PNN, POLD3, POLG, POLR1B, POLR3H, POP5, PPARGC1B, PPIL1, PPIL3, PRPF3, PRPF8, PSME4, PTBP3, RAD17, RAD51C, RAD51D, RAD54L, RBBP6, RBM15, RBM27, RBM39, RBM47, RBPMS2, RCE1, RCL1, RFC1, RFFL, RIDA, RMI2, RPA2, RPL11, RPL27, RPL7L1, RPP14, RPUSD3, RRN3, RTCA, RTCB, RTF1, SAMHD1, SART3, SESN2, SF3B4, SMC1A, SMG8, SNRPD2, SNU13, SRRM1, SRRM4, SRSF3, SSRP1, STAT3, STOML2, SULT2B1, SWI5, TAF1, TAF11, TAF12, TAF13, TAF15, TAF8, TAF9, TAL1, TARS2, TCEA3, TCEANC, TCF7, TEFM, TERF2, TET1, THUMPD1, THUMPD3, TIPIN, TOE1, TOX2, TP53RK, TRA2A, TRIT1, TRMT112, TRUB2, TSN, UBE2B, UBR2, UBTF, UCK2, UCP2, UGDH, UMOD, UPF2, UPF3B, URM1, WDHD1, XPA, XRCC1, YTHDF2, ZBTB8OS, ZC3H7B, ZFP36L1, ZFYVE26, ZNF473, ZNF768, ZNF830
Canis_lupus_dingo	cellular nitrogen compound metabolic process	260/1660	2017/15226	0.0024419116839516	0.10660561324392527	SINE	AARS2, AARSD1, ACER3, ACOT8, ADA, ADA2, ADAM10, ADRB2, AK2, ALAD, ALDH6A1, ALDOC, ALPL, AMD1, AMPD1, APH1A, ATAD5, ATP5IF1, ATXN1L, AUNIP, AZIN1, AZIN2, B4GALT5, BCAS2, BLVRB, BRCA1, BYSL, CAVIN1, CCDC130, CDK5RAP1, CDK9, CDKN2D, CEBPB, CELF1, CERS2, COASY, CUL4B, CWC15, DAO, DHODH, DHX34, DHX8, DIS3L, DNMT3B, DTX3L, ECE1, ELL3, ELOA, ENDOG, ENTPD3, EPHA2, ERCC1, ERCC2, ERN2, ETHE1, EYA3, FANCD2, FOXA3, FOXP3, FUBP3, FUS, GAL3ST1, GATC, GDPD1, GGN, GGT7, GNPDA1, GON7, GRHL3, GTF2H1, HDAC3, HDHD5, HINFP, HKDC1, HNF1A, HNF4A, HNRNPL, HNRNPLL, HORMAD1, HSD17B10, IDE, INIP, INO80D, INTS2, KIF22, LARP7, LCMT2, LDB1, LHX1, LIG1, LIG3, LOC112647980, LOC112654578, LOC112661293, LOC112665737, MAPK14, MARF1, MBD4, MBTD1, MED1, METTL3, MFAP1, MNAT1, MRM1, MRPL11, MRPL14, MRPS15, MRPS21, MRPS7, MRRF, MTO1, MUTYH, MVK, NAALADL1, NANOS2, NCBP2, NCOA6, NFAT5, NME6, NMNAT1, NOB1, NPPC, NSUN4, NT5C1A, NUP155, OAS2, OGA, OGG1, PALB2, PANK2, PARS2, PATL1, PCF11, PDE12, PDXP, PES1, PGRMC1, PHF5A, PLPP3, PMM1, PNN, PNPLA1, POLD3, POLG, POLR1B, POLR3H, POP5, PPARGC1B, PPIL1, PPIL3, PRPF3, PRPF8, PSME4, PTBP3, RAD17, RAD51C, RAD51D, RAD54L, RBBP6, RBM15, RBM27, RBM39, RBM47, RBPMS2, RCE1, RCL1, RFC1, RFFL, RIDA, RMI2, RPA2, RPL10A, RPL11, RPL14, RPL18A, RPL26L1, RPL27, RPL39, RPL6, RPL7L1, RPL9, RPP14, RPS11, RPS13, RPS15A, RPS26, RPUSD3, RRN3, RSAD1, RTCA, RTCB, RTF1, SAMHD1, SART3, SESN2, SF3B4, SLC11A2, SLC1A1, SMC1A, SMG8, SMS, SNRPD2, SNU13, SPHK2, SRRM1, SRRM4, SRSF3, SSRP1, STAT3, STOML2, SULT2B1, SWI5, TAF1, TAF11, TAF12, TAF13, TAF15, TAF8, TAF9, TAL1, TARS2, TCEA3, TCEANC, TCF7, TEFM, TERF2, TET1, THUMPD1, THUMPD3, TIPIN, TOE1, TOX2, TP53RK, TRA2A, TRIT1, TRMT112, TRUB2, TSN, UBE2B, UBR2, UBTF, UCK2, UCP2, UGCG, UGDH, UMOD, UPF2, UPF3B, URM1, WDHD1, XPA, XRCC1, YTHDF2, ZBTB8OS, ZC3H7B, ZFP36L1, ZFYVE26, ZNF473, ZNF768, ZNF830
Canis_lupus_dingo	organic anion transport	27/1660	139/15226	0.0024649686184432	0.10660561324392527	SINE	ABCC1, ABCC10, ABCC6, CALHM1, CALHM2, CLN3, HNF1A, LRP2, LRRC8A, NF1, PLA2G12A, PLA2G1B, PLA2G2C, PLA2G2F, PLA2G3, PNPLA8, SLC1A1, SLC1A7, SLC22A6, SLC25A5, SLC27A4, SLC38A2, SLC43A1, SLC46A1, SLC6A6, UCP2, UMOD
Canis_lupus_dingo	chromatin organization	55/1660	337/15226	0.002503803336873	0.10660561324392527	SINE	ANP32B, ARID1A, ATXN7L3, BCL7B, BCOR, BRD8, BRPF1, CRTC2, CUL4B, DTX3L, FOXP3, HAT1, HDAC1, HDAC3, HMGN2, HNF1A, INO80D, ITGB3BP, KAT7, KDM1A, LDB1, MBTD1, MYC, MYSM1, NFYC, OGT, PCGF6, PHF20, POLE3, PRMT1, PSME4, PWWP2A, RBBP4, RBL1, RLF, RTF1, SART3, SETD1A, SETD1B, SMARCA4, SMARCC1, SNAI1, SPHK2, SPTY2D1, SSRP1, SUZ12, TADA2A, TNP2, TRIM16, TRIM37, TRMT112, UBE2B, UBN1, UBR2, USP16
Canis_lupus_dingo	regulation of epidermis development	12/1660	45/15226	0.0025225289401167	0.10660561324392527	SINE	ETV4, GDF3, KDF1, MED1, MYCL, NCOA3, NUMA1, PTCH2, SGPP1, SULT2B1, TRIM16, ZFP36L1
Canis_lupus_dingo	negative regulation of cellular process	353/1660	2817/15226	0.0025675257688293	0.10660561324392527	SINE	ABHD2, ABHD6, ACOT8, ACTN3, ACVR1B, ADA, ADAM10, ADAM17, ADGRG1, ADRB2, AEBP2, ALAD, ANP32B, APLNR, APOA2, APPL1, ATAD5, ATG13, ATP5IF1, ATXN1L, AUNIP, B4GALT1, BCL2L1, BCL2L12, BCL7B, BCOR, BNIPL, BPIFA1, BPIFB1, BRAP, BRCA1, C5AR2, CAAP1, CAMLG, CAPZB, CARD10, CASK, CCP110, CDH1, CDK5RAP1, CDKL3, CDKN2D, CEBPB, CGAS, CHD8, CHMP4B, CIAPIN1, CIART, CILP, CIPC, CLEC16A, CLIC4, CLN3, CLTC, CNN1, COMMD7, CRHBP, CRK, CRTAM, CSNK1A1, CTSA, DBNDD2, DDIAS, DHCR24, DHX34, DIXDC1, DNAJA1, DNAJB1, DNAJC17, DNAJC2, DNMT3B, DSTYK, DTX1, DTX3L, DUS2, EAPP, EIF4EBP2, ELL3, EML2, ENDOG, ENG, EPCAM, EPHA2, EPHB2, EPN2, ERN2, F2R, FAIM2, FGR, FOXP3, FUS, GCNT2, GDF3, GDF5, GGA3, GLRA1, GMFG, GPATCH3, GPD1L, GSKIP, HCK, HDAC1, HDAC3, HECTD1, HINFP, HNF4A, HNRNPL, HORMAD1, HSPA5, HSPA9, HYPK, ICAM1, ID1, ID3, IHH, IKBKB, IKZF4, IL17RD, ILF3, INIP, INPP5D, INPP5J, INPPL1, INTU, IQGAP1, IRF2BP1, ISCU, ITCH, JUN, KCNB1, KCNE3, KCTD13, KDF1, KDM1A, KHDRBS1, KIF24, KLF3, KNTC1, LAPTM5, LARP1, LDB1, LGALS7B, LHX1, LHX2, LIG3, LIMK1, LIMK2, LITAF, LMCD1, LRP2, LRRC32, LYPD3, LZIC, MAGEF1, MAPK14, MCL1, MED1, METTL3, MFSD2A, MMP9, MNAT1, MTMR9, MUTYH, MVP, MYC, MYH9, MYL2, NANOS2, NBL1, NCL, NCOA5, NCOR1, NDFIP1, NDRG2, NF1, NF2, NKAP, NLK, NME6, NMNAT1, NONO, NPPC, NR0B2, NR1I3, NSFL1C, NUPR1, OAS1, OAZ2, OGG1, OGT, OPRD1, PACSIN2, PACSIN3, PADI2, PAIP1, PAK2, PAK4, PALB2, PARL, PARP15, PCGF6, PCIF1, PDE12, PDS5A, PDX1, PDZD3, PELI3, PGLYRP1, PHACTR4, PHF6, PI16, PIAS1, PIK3CB, PIK3IP1, PIM1, PINK1, PLA2G2F, PLA2G3, PLEKHH2, PLK1, PLK3, PLPP3, PLPP7, PODN, PPARD, PPARGC1B, PPP1R13L, PPP1R14D, PPP1R15A, PPT1, PRKCA, PRKCB, PRKCD, PRMT1, PRMT3, PRRT2, PSMF1, PSPC1, PTBP3, PTCH2, PTGIS, PTPN1, PTPN11, PTPRU, PURA, PYCARD, RAD17, RAF1, RASA2, RASAL1, RASAL3, RBL1, RBM15, RBM20, RBM47, RBPMS2, REM1, RFFL, RFLNB, RHOH, RIDA, RIPPLY3, RITA1, RPA2, RPH3AL, RPS13, RPS6KA1, RRN3, RTF1, RTN2, SALL2, SALL4, SAMHD1, SCRT2, SCYL2, SDC4, SEMA4B, SERPINF1, SERPINF2, SERTAD1, SERTAD3, SESN1, SESN2, SETD5, SH2B3, SH3BP1, SHANK1, SIRT4, SIX4, SKOR1, SLC1A1, SLC27A4, SLC35F6, SLC43A1, SMAD6, SMARCA4, SMARCC1, SMTNL1, SNAI1, SNTA1, SPHK2, SPI1, SPRY4, SPTAN1, SRSF9, STAT3, SULT2B1, SUZ12, SVBP, TAF13, TAF15, TAL1, TAOK3, TENT5B, TERF2, TET1, TFIP11, THOC5, TICRR, TIMP3, TIPIN, TMEM25, TMEM59, TNFAIP8L2, TNRC6A, TNRC6B, TOB2, TPM1, TPX2, TRIM37, TRIM62, TRIM72, TSC22D3, TTC36, UBASH3B, UBE2B, UBR2, UNC119, USP4, USP8, VAT1, VAX1, VRK3, VTCN1, WASF2, WFIKKN2, XIAP, XRCC1, YTHDF2, YWHAE, ZBTB38, ZFP36L1, ZNF830
Canis_lupus_dingo	membrane protein proteolysis	9/1660	29/15226	0.0028036020674147	0.11228986667995249	SINE	ADAM10, ADAM17, APH1A, HM13, MBTPS2, MYH9, PARL, SPPL2A, SPPL3
Canis_lupus_dingo	icosanoid transport	9/1660	29/15226	0.0028036020674147	0.11228986667995249	SINE	ABCC1, ABCC10, ABCC6, PLA2G12A, PLA2G1B, PLA2G2C, PLA2G2F, PLA2G3, PNPLA8
Canis_lupus_dingo	cellular response to DNA damage stimulus	73/1660	479/15226	0.0028385816593422	0.11228986667995249	SINE	ATAD5, AUNIP, BCL2L1, BRCA1, CGAS, CUL4B, DTX3L, ELL3, EPHA2, ERCC1, ERCC2, EYA3, FANCD2, FBXO45, GGN, GRB2, GTF2H1, HINFP, INIP, LIG1, LIG3, MAPK14, MARF1, MBD4, MBTD1, MCL1, METTL3, MNAT1, MUTYH, MYC, NCOA6, NFAT5, NUPR1, OGG1, PALB2, PLK1, PLK3, POLD3, PSME4, PTPN11, PYCARD, RAD17, RAD51C, RAD51D, RAD54L, RBBP6, RBPMS2, RFC1, RFFL, RMI2, RPA2, SAMHD1, SESN2, SIRT4, SMC1A, SSRP1, SUSD6, SWI5, TAOK3, TERF2, TICRR, TIPIN, UBE2B, USP16, WDHD1, XIAP, XPA, XRCC1, ZBTB38, ZBTB40, ZDHHC16, ZFYVE26, ZNF830
Canis_lupus_dingo	regulation of cellular metabolic process	399/1660	3228/15226	0.0030853825808677	0.11896297900408878	SINE	ABCG4, ACOT8, ACTN3, ACVR1B, ADAM17, ADRB2, AEBP2, ALAD, ANAPC15, ANGPTL8, ANP32B, APH1A, APPL1, ARID1A, ARNTL, ASIP, ATAD5, ATG13, ATP5IF1, ATXN1L, ATXN7L3, AUNIP, BCL7B, BCOR, BHLHE40, BICRA, BRCA1, BRD8, BRPF1, BRPF3, BST1, BSX, CAAP1, CALCOCO1, CALCOCO2, CAMK1, CAMK2A, CAMKK2, CAMLG, CARD10, CASK, CCAR1, CCDC117, CCDC88A, CCT4, CD244, CDC37, CDH1, CDH3, CDK5RAP1, CDK9, CDKL3, CDKN2D, CDX2, CEBPB, CELF1, CGAS, CHD8, CHMP4B, CHP2, CIART, CIPC, CLEC16A, CLK1, CLN3, CMKLR1, COMMD7, CRTC2, CSNK1A1, CTF1, CTSA, DAZAP2, DBNDD2, DBP, DCAF12, DHCR24, DHX34, DNAJA1, DNAJB1, DNAJC17, DNAJC2, DNMT3B, DSTYK, DTX3L, E2F2, E2F6, EAPP, ECE1, ECSCR, EEF2K, EIF3D, EIF3K, EIF4EBP2, ELL3, ENDOG, ENG, EPCAM, EPHA8, EPHB2, ERN2, ESRRA, ETV4, ETV7, EYA3, F2R, FANCD2, FBXW8, FGD2, FGFR4, FGR, FLOT2, FOSB, FOXA3, FOXD3, FOXN4, FOXP3, FOXS1, FUBP1, FUBP3, FUS, FZD2, GABPB1, GALR3, GDF3, GDF5, GGA3, GPATCH3, GPD1L, GRB2, GRHL3, GSAP, GSKIP, GTF2H1, GUCA1A, HAND1, HBEGF, HCK, HDAC1, HDAC3, HINFP, HNF1A, HNF4A, HNRNPL, HSPA5, HSPB8, ID1, ID3, IDE, IHH, IKBKB, IKZF4, ILF3, INO80D, INPP5J, IQGAP1, IRF2BP1, ISCU, IST1, ITCH, ITGB3BP, JUN, KAT7, KDM1A, KHDRBS1, KLF3, LAMTOR1, LAPTM5, LARP1, LCK, LCP2, LDB1, LHX1, LHX5, LIG3, LIMK1, LIMK2, LIN52, LIPT2, LMCD1, LOC112640099, LOC112664067, MAGEF1, MALT1, MAPK14, MBTD1, MBTPS2, MCL1, MED1, MED18, MED20, MED21, MEOX1, METTL3, METTL5, MFSD2A, MLLT11, MMP9, MNAT1, MTCH1, MTMR9, MVP, MYC, MYH9, MYSM1, NANOS2, NCL, NCOA3, NCOA6, NCOR1, NDFIP1, NF1, NF2, NFATC2IP, NFYC, NKAP, NLK, NONO, NOVA2, NR0B2, NR1I3, NRDC, NUAK1, NUP98, NUPR1, OAS1, OGG1, OGT, OPRD1, PACSIN3, PAGR1, PAIP1, PAK2, PANK2, PARL, PARP15, PCGF6, PCIF1, PDE12, PDGFRB, PDS5A, PDX1, PHF20, PHF6, PIAS1, PIK3IP1, PINK1, PITHD1, PLA2G3, PLK1, PLK3, PLPP3, POLE3, PPARD, PPARGC1B, PPP1R13L, PPP1R14D, PPP1R15A, PRKCB, PRKCD, PRMT3, PSMF1, PSPC1, PTBP3, PTGIS, PTPN1, PTPN11, PURA, PWWP2A, PYCARD, RAD17, RAF1, RAI1, RBBP4, RBBP6, RBL1, RBM15, RBM20, RBM39, RBM47, RBPMS2, RCN3, RHOG, RIDA, RIPPLY3, RLF, RMC1, RNF14, RNF25, ROR1, RPA2, RPS13, RPS6KA1, RPUSD3, RRN3, RTF1, RTN2, RUNX3, SALL2, SALL4, SAMD4B, SART3, SCRT2, SCYL2, SERPINF2, SERTAD1, SERTAD3, SESN2, SETD5, SF3B4, SH2B3, SIRT4, SIX4, SKOR1, SLC1A1, SLC38A2, SLC9A1, SMAD6, SMARCA4, SMARCC1, SMC3, SMG8, SMTNL1, SNAI1, SNTA1, SOGA1, SPHK2, SPI1, SPPL3, SPRY4, SPTY2D1, SRPK1, SRRM4, SRSF3, SRSF9, STAT3, STOX1, STPG1, SUZ12, SVBP, TADA2A, TAF11, TAF15, TAF8, TAL1, TAOK3, TAX1BP1, TEAD3, TENT5B, TERF2, THOC5, THRSP, TICRR, TIMP3, TIPIN, TMEM59, TNP2, TNRC6A, TNRC6B, TOX2, TPCN1, TPX2, TRIM14, TRIM16, TRIM37, TRIM62, TRIP4, TRMT112, TRUB2, TSC22D3, TTC36, UBASH3B, UBE2V1, UBP1, UNC119, USP16, USP4, USP8, VGLL1, VRK3, WFIKKN2, XIAP, XPO1, XRCC1, YTHDF2, YWHAE, ZBTB38, ZC3HAV1, ZFP36L1, ZFP90, ZNF219, ZNF281, ZNF317, ZNF436, ZNF473, ZNF565, ZNF688, ZNF689, ZNF75D, ZNF830
Canis_lupus_dingo	cell cycle	33/1660	183/15226	0.0038238440703547	0.1360723555200451	SINE	APPL1, AVPI1, BRCA1, CCAR1, CDC23, CDC25A, CDC25C, CLTC, ENSA, EPB41, HORMAD1, MARF1, MNAT1, NEK9, NUDC, PARD6B, PIM1, PPP1CB, PPP1CC, PRKCD, PTPN11, RAD17, RBL1, SKA2, SMC1A, SMC3, SPC24, TADA2A, TAF1, TERF2, TIPIN, TPX2, ZNF830
Canis_lupus_dingo	anion transport	31/1660	169/15226	0.003899772559002	0.1360723555200451	SINE	ABCC1, ABCC10, ABCC6, BSND, CALHM1, CALHM2, CLN3, HNF1A, LRP2, LRRC8A, NF1, NMUR1, PLA2G12A, PLA2G1B, PLA2G2C, PLA2G2F, PLA2G3, PNPLA8, SLC1A1, SLC1A7, SLC22A6, SLC25A3, SLC25A5, SLC27A4, SLC38A2, SLC43A1, SLC46A1, SLC5A5, SLC6A6, UCP2, UMOD
Canis_lupus_dingo	negative regulation of metabolic process	204/1660	1555/15226	0.0039792878217058	0.1360723555200451	SINE	ABHD6, ACOT8, ACTN3, ACVR1B, ADAM10, AEBP2, ALAD, APOA2, ATXN1L, AUNIP, AZIN1, AZIN2, BCOR, BRCA1, C5AR2, CAAP1, CAMLG, CDH3, CDK5RAP1, CDKN2D, CEBPB, CGAS, CHD8, CHMP4B, CIART, CILP, CIPC, CLEC16A, CLN3, CLTC, CMKLR1, COMMD7, CTSA, DBNDD2, DHCR24, DHX34, DNAJA1, DNAJB1, DNAJC17, DNAJC2, DNMT3B, DTX3L, EAPP, EIF4EBP2, ENG, EPHA2, EPHB2, ERI1, ERN2, FLOT2, FOXP3, FUS, GCHFR, GGA3, GPATCH3, GPD1L, GSKIP, HCAR1, HDAC1, HDAC3, HINFP, HNF4A, HNRNPL, ID1, ID3, IKBKB, IKZF4, ILF3, INPP5D, INPP5J, INPPL1, IQGAP1, IRF2BP1, JUN, KDM1A, KHDRBS1, KLF3, LARP1, LBP, LDB1, LHX1, LHX2, LIG3, LIMK1, LMCD1, LRRC32, MAGEF1, MCL1, MED1, MFSD2A, MMP9, MTMR9, MVP, NANOS2, NCL, NCOR1, NDFIP1, NDRG2, NF1, NF2, NFX1, NKAP, NONO, NOVA2, NR0B2, NR1I3, NUPR1, OAS1, OGG1, OGT, OPRD1, PAIP1, PAK2, PARP15, PATL1, PC, PCGF6, PCIF1, PDE12, PDS5A, PDX1, PGLYRP1, PHF6, PIAS1, PIK3IP1, PINK1, PLA2G3, PLK1, PLK3, PLPP3, PPARD, PPARGC1B, PPP1R13L, PPP1R14D, PPP1R15A, PRKCD, PRMT3, PSMF1, PSPC1, PTBP3, PTGIS, PTPN1, PURA, PYCARD, RAD17, RBL1, RBM15, RBM20, RBM47, RBPMS2, RIDA, RIPPLY3, RPS13, RTF1, RTN2, SALL2, SALL4, SCRT2, SERPINF2, SESN2, SETD5, SH2B3, SIRT4, SIX4, SKOR1, SLC27A4, SMAD6, SMARCC1, SMG8, SMTNL1, SNAI1, SNTA1, SPHK2, SPI1, SPRY4, SRSF9, STAT3, STOX1, SUZ12, SVBP, TAF15, TAL1, TERF2, TET1, TIMP3, TIPIN, TNRC6A, TNRC6B, TRIM37, TTC36, UBASH3B, UPF2, UPF3B, USP4, USP8, WFIKKN2, XIAP, XRCC1, YTHDF2, YWHAE, ZBTB38, ZFP36L1, ZNF281, ZNF830
Canis_lupus_dingo	positive regulation of keratinocyte differentiation	5/1660	11/15226	0.00402052265161	0.1360723555200451	SINE	ETV4, MED1, NCOA3, NUMA1, TRIM16
Canis_lupus_dingo	fatty acid transport	10/1660	36/15226	0.0041021223603225	0.1373084034015641	SINE	HNF1A, PLA2G12A, PLA2G1B, PLA2G2C, PLA2G2F, PLA2G3, PLIN2, PNPLA8, PPARD, SLC27A4
Canis_lupus_dingo	negative regulation of macromolecule metabolic process	187/1660	1416/15226	0.0041519339510737	0.13746511755402707	SINE	ACOT8, ACVR1B, ADAM10, AEBP2, ALAD, APOA2, ATXN1L, AUNIP, AZIN1, AZIN2, BCOR, BRCA1, C5AR2, CAAP1, CAMLG, CDH3, CDK5RAP1, CDKN2D, CEBPB, CGAS, CHD8, CIART, CILP, CIPC, CLN3, CLTC, CMKLR1, COMMD7, CTSA, DBNDD2, DHCR24, DHX34, DNAJA1, DNAJB1, DNAJC17, DNAJC2, DNMT3B, DTX3L, EAPP, EIF4EBP2, ENG, EPHA2, EPHB2, ERI1, ERN2, FLOT2, FOXP3, FUS, GGA3, GPATCH3, GPD1L, GSKIP, HDAC1, HDAC3, HINFP, HNF4A, HNRNPL, ID1, ID3, IKBKB, IKZF4, ILF3, INPP5D, INPP5J, INPPL1, IRF2BP1, JUN, KDM1A, KHDRBS1, KLF3, LARP1, LBP, LDB1, LHX1, LHX2, LIG3, LIMK1, LMCD1, LRRC32, MAGEF1, MED1, MMP9, MVP, NANOS2, NCL, NCOR1, NDFIP1, NDRG2, NF1, NF2, NFX1, NKAP, NONO, NR0B2, NR1I3, OAS1, OGG1, OGT, OPRD1, PAIP1, PAK2, PARP15, PATL1, PC, PCGF6, PCIF1, PDE12, PDS5A, PDX1, PGLYRP1, PHF6, PIAS1, PINK1, PLA2G3, PLK1, PLK3, PLPP3, PPARD, PPARGC1B, PPP1R13L, PPP1R14D, PPP1R15A, PRKCD, PRMT3, PSMF1, PSPC1, PTBP3, PTPN1, PURA, PYCARD, RAD17, RBL1, RBM15, RBM20, RBM47, RBPMS2, RIDA, RIPPLY3, RPS13, RTF1, RTN2, SALL2, SALL4, SCRT2, SERPINF2, SESN2, SETD5, SH2B3, SIX4, SKOR1, SMAD6, SMARCC1, SMG8, SMTNL1, SNTA1, SPHK2, SPI1, SPRY4, SRSF9, STAT3, STOX1, SUZ12, SVBP, TAF15, TAL1, TERF2, TET1, TIMP3, TIPIN, TNRC6A, TNRC6B, TRIM37, TTC36, UBASH3B, UPF2, UPF3B, USP4, USP8, WFIKKN2, XIAP, XRCC1, YTHDF2, YWHAE, ZBTB38, ZFP36L1, ZNF281, ZNF830
Canis_lupus_dingo	steroid biosynthetic process	11/1660	42/15226	0.0043773959109257	0.14073567407375173	SINE	DHCR24, DHRS11, HNF1A, HSD17B1, HSD17B10, HSD17B2, HSD3B7, MED1, MVK, SDR42E2, STARD3
Canis_lupus_dingo	hormone-mediated signaling pathway	14/1660	58/15226	0.0043893266700612	0.14073567407375173	SINE	ABHD2, APPL1, ARID1A, ASIP, CALCOCO1, CRHBP, DNAJA1, MED1, PADI2, PPARD, PPARGC1B, PTPN11, TRH, TRIP4
Canis_lupus_dingo	regulation of intrinsic apoptotic signaling pathway in response to DNA damage	8/1660	26/15226	0.0050597672068446	0.1548110425151227	SINE	ATAD5, BCL2L1, BCL2L12, CDKN2D, DDIAS, ELL3, KDM1A, SNAI1
Canis_lupus_dingo	aerobic respiration	10/1660	37/15226	0.0050824373773842	0.1548110425151227	SINE	LHX6, LOC112642556, LOC112676672, MTFR1L, NDUFA8, NDUFC2, NDUFS1, NDUFS3, PANK2, TEFM
Canis_lupus_dingo	spindle organization	17/1660	78/15226	0.0051375735456107	0.15494107940524943	SINE	AUNIP, CKAP5, FAM110A, HAUS6, HDAC3, LIMK2, MYH9, NCOR1, NUDC, NUMA1, RCC1, SMC1A, SMC3, SPAG5, STAG2, TBCE, TPX2
Canis_lupus_dingo	positive regulation of macromolecule metabolic process	252/1660	1973/15226	0.0052775804233413	0.156378304390058	SINE	ACVR1B, ADAM17, ADRB2, ANGPTL8, ANP32B, APH1A, APOA2, APPL1, ARFGEF2, ARID1A, ARNTL, ATAD5, ATP5IF1, BCL7B, BICRA, BRCA1, BRD8, BRPF1, BRPF3, BSX, CALCOCO1, CAMK1, CAMKK2, CARD10, CASK, CCDC117, CCDC88A, CCT4, CD244, CD6, CDH1, CDH3, CDK5RAP1, CDKL3, CDX2, CEBPB, CGAS, CHD8, CHP2, CLN3, CRTAM, CRTC2, CSNK1A1, CTF1, CUL4B, CUX2, DAZAP2, DEFB124, DHX34, DNAJC2, DNMT3B, DTX3L, EAPP, ECE1, ECSCR, EGLN2, EIF3D, ELL3, ENDOG, ENG, EPCAM, EPHB2, ERN2, EYA3, F2R, FBXL5, FBXW8, FGD2, FGFR4, FGR, FOXA3, FOXD3, FOXN4, FOXP3, FUBP3, FUS, FZD2, GABPB1, GALR3, GDF3, GDF5, GGA1, GGA3, GPATCH3, GRHL3, GSAP, GTF2H1, HBEGF, HDAC1, HDAC3, HINFP, HNF1A, HSPA5, ID3, IHH, IKBKB, IKZF4, IL17B, IL17RC, IL27, ILF3, INO80D, IQGAP1, IST1, ITCH, JUN, KAT7, KDM1A, KHDRBS1, LAPTM5, LARP1, LBP, LCK, LCP2, LDB1, LHX1, LHX5, LIMK2, LRRC32, LURAP1, LY9, MAGEF1, MALT1, MAPK14, MBTD1, MBTPS2, MED1, MED21, MEOX1, METTL3, METTL5, MLLT11, MMP9, MNAT1, MTCH1, MYC, MYH9, MYLK2, MYOM1, MYSM1, NANOS2, NCL, NCOA3, NCOA6, NDFIP1, NFAT5, NFATC2IP, NR0B2, NRDC, NUP98, NUPR1, OAS1, OAS2, OAZ2, OGT, OPRD1, PACSIN3, PADI2, PAGR1, PAIP1, PAK2, PCIF1, PDE12, PDGFRB, PDX1, PHF20, PIAS1, PIK3CB, PINK1, PITHD1, PLA2G3, PLK1, PLK3, PLPP3, PPARD, PPARGC1B, PPP1R14D, PPP1R15A, PRKCD, PTPN1, PTPN11, PWWP2A, PYCARD, RAF1, RAI1, RBM15, RBM20, RBM47, RCN3, RHOG, RIDA, RNF14, RPS6KA1, RPUSD3, RRN3, RTF1, RUNX3, SALL4, SART3, SASH3, SCYL2, SERPINF2, SERTAD1, SERTAD3, SESN2, SF3B4, SLC1A1, SLC38A2, SLC9A1, SMAD6, SMARCA4, SMARCC1, SNAI1, SPHK2, SPI1, SPPL3, STAT3, STOML2, STOX1, STPG1, STX4, TAF11, TAF15, TAF8, TAL1, TAOK3, TEAD3, TENT5B, TERF2, THOC5, TNP2, TNRC6B, TOX2, TPX2, TRIM16, TRMT112, TRUB2, TYK2, UBE2V1, UNC119, USP16, USP8, VRK3, VTCN1, XIAP, XRCC1, YTHDF2, ZC3HAV1, ZFP36L1, ZFP90, ZNF219, ZNF281
Canis_lupus_dingo	positive regulation of phosphatase activity	7/1660	21/15226	0.0052879072068864	0.156378304390058	SINE	CHP2, MTMR9, PDGFRB, PPARGC1B, PPP1R14D, PPP1R15A, VRK3
Canis_lupus_dingo	histone acetylation	15/1660	67/15226	0.0053796466206401	0.15756157313913216	SINE	ATXN7L3, BRD8, BRPF1, CRTC2, FOXP3, HAT1, HNF1A, KAT7, LDB1, MBTD1, OGT, PHF20, POLE3, SPHK2, TRIM16
Canis_lupus_dingo	protein-DNA complex subunit organization	17/1660	79/15226	0.0055826384426976	0.16116943916499737	SINE	ANP32B, ARID1A, HAT1, ITGB3BP, MED21, MYC, POLE3, RBBP4, SART3, SMARCA4, SMARCC1, SPTY2D1, SSRP1, TAF11, TAF12, TAF8, UBN1
Canis_lupus_dingo	regulation of primary metabolic process	384/1660	3123/15226	0.0056086541534766	0.16116943916499737	SINE	ABCG4, ABHD6, ACOT8, ACTN3, ACVR1B, ADAM17, ADRB2, AEBP2, ALAD, ANGPTL8, ANP32B, APH1A, APLP2, APOA2, ARID1A, ARID4B, ARNTL, ATAD5, ATG13, ATP5IF1, ATXN1L, ATXN7L3, AUNIP, AZIN1, AZIN2, BCL7B, BCOR, BHLHE40, BICRA, BRCA1, BRD8, BRPF1, BST1, BSX, CAAP1, CALCOCO1, CAMK1, CAMK2A, CAMKK2, CAMLG, CARD10, CASK, CCAR1, CCDC117, CCDC88A, CCT4, CD244, CDC37, CDH1, CDK5RAP1, CDK9, CDKL3, CDKN2D, CDX2, CEBPB, CELF1, CERS2, CGAS, CHD8, CHP2, CIART, CIPC, CLK1, CLN3, CLTC, CMKLR1, COMMD7, CRTC2, CSNK1A1, CTF1, CTSA, CUL4B, DAZAP2, DBNDD2, DBP, DELE1, DHCR24, DHX34, DNAJA1, DNAJB1, DNAJC17, DNAJC2, DNMT3B, DTX3L, E2F2, E2F6, EAPP, ECSCR, EEF2K, EGLN2, EIF3D, EIF3K, EIF4EBP2, ELL3, ENG, EPCAM, EPHA8, EPHB2, ERN2, ESRRA, ETV4, ETV7, EYA3, F2R, FANCD2, FBXL5, FBXW8, FGD2, FGFR4, FGR, FLOT2, FOSB, FOXA3, FOXD3, FOXN4, FOXP3, FOXS1, FUBP1, FUBP3, FUS, FZD2, GABPB1, GALR3, GDF3, GDF5, GGA1, GGA3, GPATCH3, GPD1L, GRHL3, GSAP, GSKIP, GTF2H1, GUCA1A, HAND1, HBEGF, HCAR1, HCK, HDAC1, HDAC3, HINFP, HNF1A, HNF4A, HNRNPL, HSPA5, ID1, ID3, IHH, IKBKB, IKZF4, ILF3, INO80D, INPP5J, IQGAP1, IRF2BP1, IST1, ITCH, ITGB3BP, JUN, KAT7, KDM1A, KHDRBS1, KLF3, LACTB, LAPTM5, LARP1, LCK, LCP2, LDB1, LHX1, LHX5, LIG3, LIMK1, LIMK2, LIN52, LMCD1, LOC112640099, LOC112664067, MAGEF1, MALT1, MAPK14, MBTD1, MBTPS2, MED1, MED18, MED20, MED21, MEOX1, METTL3, METTL5, MFSD2A, MLLT11, MMP9, MNAT1, MTCH1, MTMR9, MVP, MYC, MYH9, MYSM1, NANOS2, NCL, NCOA3, NCOA6, NCOR1, NDFIP1, NF1, NF2, NFATC2IP, NFYC, NKAP, NLK, NONO, NOVA2, NR0B2, NR1I3, NRDC, NUAK1, NUP98, NUPR1, OAS1, OAZ2, OGG1, OGT, OPRD1, PACSIN3, PAGR1, PAIP1, PAK2, PANK2, PARL, PARP15, PCGF6, PCIF1, PDE12, PDGFRB, PDX1, PHF20, PHF6, PIAS1, PIK3IP1, PINK1, PITHD1, PLA2G3, PLK1, PLK3, PLPP3, PPARD, PPARGC1B, PPP1R13L, PPP1R14D, PPP1R15A, PRKCB, PRKCD, PRMT3, PSMF1, PSPC1, PTBP3, PTGIS, PTPN1, PTPN11, PURA, PWWP2A, PYCARD, RAF1, RAI1, RBBP4, RBL1, RBM15, RBM20, RBM39, RBM47, RBPMS2, RCN3, RHOG, RIDA, RIPPLY3, RLF, RNF14, RNF25, ROR1, RPA2, RPS13, RPS6KA1, RPUSD3, RRN3, RTF1, RTN2, RUNX3, SALL2, SALL4, SAMD4B, SART3, SCRT2, SERPINF2, SERTAD1, SERTAD3, SESN2, SETD5, SF3B4, SH2B3, SIRT4, SIX4, SKOR1, SLC1A1, SLC38A2, SLC9A1, SMAD6, SMARCA4, SMARCC1, SMG8, SMTNL1, SNAI1, SNTA1, SPHK2, SPI1, SPPL3, SPRY4, SPTY2D1, SRPK1, SRRM4, SRSF3, SRSF9, STAT3, STOX1, STPG1, SUZ12, SVBP, TADA2A, TAF11, TAF15, TAF8, TAL1, TAOK3, TAX1BP1, TEAD3, TENT5B, TERF2, THOC5, THRSP, TICRR, TIMP3, TNP2, TNRC6A, TNRC6B, TOX2, TPX2, TRIM14, TRIM16, TRIM37, TRIM62, TRIP4, TRMT112, TRUB2, TSC22D3, TTC36, UBASH3B, UBE2V1, UBP1, UNC119, USP16, USP4, USP8, VGLL1, VRK3, WFIKKN2, XIAP, XPO1, XRCC1, YTHDF2, YWHAE, ZBTB38, ZC3HAV1, ZFP36L1, ZFP90, ZNF219, ZNF281, ZNF317, ZNF436, ZNF473, ZNF565, ZNF688, ZNF689, ZNF75D
Canis_lupus_dingo	regulation of gene expression	324/1660	2601/15226	0.0057127021728621	0.16262514783680332	SINE	ABCG4, ACVR1B, ADAM10, ADAM17, ADRB2, AEBP2, ANGPTL8, APOA2, APPL1, ARFGEF2, ARID1A, ARID4B, ARNTL, ATAD5, ATXN1L, ATXN7L3, BCOR, BHLHE40, BICRA, BRCA1, BRD8, BRPF1, BSX, C5AR2, CALCOCO1, CAMK1, CAMK2A, CASK, CCAR1, CD244, CD6, CDC37, CDH1, CDH3, CDK5RAP1, CDK9, CDX2, CEBPB, CELF1, CGAS, CHD8, CHP2, CIART, CILP, CIPC, CLK1, CLN3, CMKLR1, COMMD7, CRTAM, CRTC2, CUX2, DBP, DEFB124, DHX34, DNAJB1, DNAJC17, DNAJC2, DNMT3B, DTX3L, E2F2, E2F6, EAPP, ECSCR, EIF3D, EIF3K, EIF4EBP2, ELL3, ENG, EPCAM, EPHA2, EPHB2, ERI1, ERN2, ESRRA, ETV4, ETV7, EVPL, F2R, FANCD2, FGFR4, FGR, FLOT2, FOCAD, FOSB, FOXA3, FOXD3, FOXN4, FOXP3, FOXS1, FUBP1, FUBP3, FUS, FZD2, G6PC, GABPB1, GALR3, GCNT2, GPATCH3, GRHL3, GTF2H1, HAND1, HCK, HDAC1, HDAC3, HINFP, HNF1A, HNF4A, HNRNPL, ID1, ID3, IHH, IKBKB, IKZF4, IL17B, IL17RC, IL27, ILF3, INO80D, INPP5D, INPPL1, IQGAP1, IRF2BP1, ITCH, ITGB3BP, JUN, KAT7, KDM1A, KHDRBS1, KLF3, LARP1, LBP, LDB1, LHX1, LHX2, LHX5, LIN52, LITAF, LMCD1, LOC112640099, LOC112664067, LRRC32, LURAP1, LY9, MALT1, MAPK14, MBTD1, MBTPS2, MED1, MED18, MED20, MED21, MEOX1, METTL3, METTL5, MLLT11, MNAT1, MYC, MYH9, MYLK2, MYOM1, MYSM1, NANOS2, NCL, NCOA3, NCOA6, NCOR1, NDFIP1, NDRG2, NF1, NFAT5, NFATC2IP, NKAP, NLK, NONO, NOVA2, NR0B2, NR1I3, NUP98, NUPR1, OAS1, OAS2, OGG1, OGT, OPRD1, PADI2, PAGR1, PAIP1, PARP15, PATL1, PC, PCGF6, PCIF1, PDE12, PDX1, PGLYRP1, PHF20, PHF6, PIAS1, PIK3CB, PINK1, PITHD1, PLA2G3, PLD3, PLK1, PLK3, PLPP3, PPARD, PPARGC1B, PPP1CB, PPP1CC, PPP1R13L, PPP1R15A, PRKCB, PSPC1, PTBP3, PTGIS, PTPN11, PURA, PWWP2A, PYCARD, RAF1, RAI1, RBBP4, RBL1, RBM15, RBM20, RBM39, RBM47, RHOG, RIDA, RIPPLY3, RNF14, RNF25, ROR1, RPS13, RPS6KA1, RPUSD3, RRN3, RTF1, RUNX3, SALL2, SALL4, SAMD4B, SART3, SASH3, SCRT2, SERPINF2, SERTAD1, SERTAD3, SESN2, SETD5, SF3B4, SIX4, SKOR1, SLC38A2, SLC9A1, SMAD6, SMARCA4, SMARCC1, SMG8, SMTNL1, SNAI1, SPHK2, SPI1, SPTY2D1, SRRM4, SRSF3, SRSF9, STAT3, STOML2, STOX1, STX1B, STX4, SUZ12, TADA2A, TAF11, TAF15, TAF8, TAL1, TAX1BP1, TEAD3, TENT5B, TERF2, THOC5, TNP2, TNRC6A, TNRC6B, TOB2, TOX2, TRIM14, TRIM16, TRIM37, TRIM62, TRIP4, TRMT112, TRUB2, TSC22D3, TYK2, UBE2V1, UBP1, UPF2, UPF3B, USP16, VGLL1, VTCN1, XIAP, YTHDF2, ZBTB38, ZC3H7B, ZC3HAV1, ZFP36L1, ZFP90, ZNF219, ZNF281, ZNF317, ZNF335, ZNF436, ZNF473, ZNF565, ZNF683, ZNF688, ZNF689, ZNF75D
Canis_lupus_dingo	regulation of nitrogen compound metabolic process	372/1660	3021/15226	0.0061514988861833	0.1703405964301303	SINE	ABCG4, ACOT8, ACTN3, ACVR1B, ADAM17, ADRB2, AEBP2, ALAD, ANGPTL8, ANP32B, APH1A, APLP2, ARID1A, ARID4B, ARNTL, ATAD5, ATG13, ATP5IF1, ATXN1L, ATXN7L3, AUNIP, AZIN1, AZIN2, BCL7B, BCOR, BHLHE40, BICRA, BRCA1, BRD8, BRPF1, BST1, BSX, CAAP1, CALCOCO1, CAMK1, CAMK2A, CAMKK2, CAMLG, CARD10, CASK, CCAR1, CCDC117, CCDC88A, CCT4, CDC37, CDH1, CDK5RAP1, CDK9, CDKL3, CDKN2D, CDX2, CEBPB, CELF1, CGAS, CHD8, CHP2, CIART, CIPC, CLK1, CLN3, CLTC, CMKLR1, COMMD7, CRTC2, CSNK1A1, CTF1, CTSA, CUL4B, DAZAP2, DBNDD2, DBP, DELE1, DHCR24, DHX34, DNAJA1, DNAJB1, DNAJC17, DNAJC2, DNMT3B, DTX3L, E2F2, E2F6, EAPP, ECSCR, EEF2K, EGLN2, EIF3D, EIF3K, EIF4EBP2, ELL3, ENG, EPCAM, EPHB2, ERN2, ESRRA, ETV4, ETV7, EYA3, F2R, FANCD2, FBXL5, FBXW8, FGD2, FGFR4, FGR, FLOT2, FOSB, FOXA3, FOXD3, FOXN4, FOXP3, FOXS1, FUBP1, FUBP3, FUS, FZD2, GABPB1, GALR3, GDF3, GDF5, GGA1, GGA3, GPATCH3, GPD1L, GRHL3, GSAP, GSKIP, GTF2H1, GUCA1A, HAND1, HBEGF, HCK, HDAC1, HDAC3, HINFP, HNF1A, HNF4A, HNRNPL, HSPA5, ID1, ID3, IHH, IKBKB, IKZF4, ILF3, INO80D, INPP5J, IQGAP1, IRF2BP1, IST1, ITCH, ITGB3BP, JUN, KAT7, KDM1A, KHDRBS1, KLF3, LAPTM5, LARP1, LCK, LCP2, LDB1, LHX1, LHX5, LIG3, LIMK1, LIMK2, LIN52, LMCD1, LOC112640099, LOC112664067, MAGEF1, MALT1, MAPK14, MBTD1, MBTPS2, MED1, MED18, MED20, MED21, MEOX1, METTL3, METTL5, MFSD2A, MLLT11, MMP9, MNAT1, MTCH1, MVP, MYC, MYH9, MYSM1, NANOS2, NCL, NCOA3, NCOA6, NCOR1, NDFIP1, NF1, NF2, NFATC2IP, NFYC, NKAP, NLK, NONO, NOVA2, NR0B2, NR1I3, NRDC, NUAK1, NUP98, NUPR1, OAS1, OAZ2, OGG1, OGT, OPRD1, PACSIN3, PAGR1, PAIP1, PAK2, PARL, PARP15, PCGF6, PCIF1, PDE12, PDGFRB, PDX1, PHF20, PHF6, PIAS1, PINK1, PITHD1, PLK1, PLK3, PLPP3, PPARD, PPARGC1B, PPP1R13L, PPP1R14D, PPP1R15A, PRKCB, PRKCD, PRMT3, PSMF1, PSPC1, PTBP3, PTGIS, PTPN1, PTPN11, PURA, PWWP2A, PYCARD, RAF1, RAI1, RBBP4, RBL1, RBM15, RBM20, RBM39, RBM47, RBPMS2, RCN3, RHOG, RIDA, RIPPLY3, RLF, RNF14, RNF25, ROR1, RPA2, RPS13, RPS6KA1, RPUSD3, RRN3, RTF1, RTN2, RUNX3, SALL2, SALL4, SAMD4B, SART3, SCRT2, SERPINF2, SERTAD1, SERTAD3, SESN2, SETD5, SF3B4, SH2B3, SIRT4, SIX4, SKOR1, SLC1A1, SLC38A2, SLC9A1, SMAD6, SMARCA4, SMARCC1, SMG8, SMTNL1, SNAI1, SNTA1, SPHK2, SPI1, SPPL3, SPRY4, SPTY2D1, SRPK1, SRRM4, SRSF3, SRSF9, STAT3, STOX1, STPG1, SUZ12, SVBP, TADA2A, TAF11, TAF15, TAF8, TAL1, TAOK3, TAX1BP1, TEAD3, TENT5B, TERF2, THOC5, TICRR, TIMP3, TNP2, TNRC6A, TNRC6B, TOX2, TPX2, TRIM14, TRIM16, TRIM37, TRIM62, TRIP4, TRMT112, TRUB2, TSC22D3, TTC36, UBASH3B, UBE2V1, UBP1, UNC119, USP16, USP4, USP8, VGLL1, VRK3, WFIKKN2, XIAP, XPO1, XRCC1, YTHDF2, YWHAE, ZBTB38, ZC3HAV1, ZFP36L1, ZFP90, ZNF219, ZNF281, ZNF317, ZNF436, ZNF473, ZNF565, ZNF688, ZNF689, ZNF75D
Canis_lupus_dingo	circadian regulation of gene expression	11/1660	44/15226	0.0064024051908387	0.17407599712831498	SINE	ARNTL, BHLHE40, CIART, HDAC1, HDAC3, ID3, NR0B2, OGT, PPP1CB, PPP1CC, RAI1
Canis_lupus_dingo	positive regulation of metabolic process	272/1660	2156/15226	0.0064773330818007	0.17407599712831498	SINE	ABCG4, ABHD6, ACTN3, ACVR1B, ADAM17, ADRB2, ALPL, ANGPTL8, ANP32B, APH1A, APOA2, APPL1, ARFGEF2, ARID1A, ARNTL, ASIP, ATAD5, ATG13, ATP5IF1, BCL7B, BICRA, BRCA1, BRD8, BRPF1, BRPF3, BSX, CALCOCO1, CALCOCO2, CAMK1, CAMKK2, CARD10, CASK, CCDC117, CCDC88A, CCT4, CD244, CD6, CDH1, CDH3, CDK5RAP1, CDKL3, CDX2, CEBPB, CGAS, CHD8, CHP2, CLN3, CMKLR1, CRTAM, CRTC2, CSNK1A1, CTF1, CUL4B, CUX2, DAZAP2, DEFB124, DHX34, DNAJC2, DNMT3B, DSTYK, DTX3L, EAPP, ECE1, ECSCR, EGLN2, EIF3D, ELL3, ENDOG, ENG, EPCAM, EPHA8, EPHB2, ERN2, EYA3, F2R, FBXL5, FBXW8, FGD2, FGFR4, FGR, FOXA3, FOXD3, FOXN4, FOXP3, FUBP3, FUS, FZD2, GABPB1, GALR3, GDF3, GDF5, GGA1, GGA3, GPATCH3, GRB2, GRHL3, GSAP, GTF2H1, HBEGF, HDAC1, HDAC3, HINFP, HNF1A, HSPA5, HSPB8, ID3, IHH, IKBKB, IKZF4, IL17B, IL17RC, IL27, ILF3, INO80D, IQGAP1, ISCU, IST1, ITCH, JUN, KAT7, KDM1A, KHDRBS1, LAPTM5, LARP1, LBP, LCK, LCP2, LDB1, LHX1, LHX5, LIMK2, LIPT2, LRRC32, LURAP1, LY9, MAGEF1, MALT1, MAPK14, MBTD1, MBTPS2, MED1, MED21, MEOX1, METTL3, METTL5, MFSD2A, MLLT11, MMP9, MNAT1, MTCH1, MTMR9, MYC, MYH9, MYLK2, MYOM1, MYSM1, NANOS2, NCL, NCOA3, NCOA6, NDFIP1, NFAT5, NFATC2IP, NR0B2, NRDC, NUP98, NUPR1, OAS1, OAS2, OAZ2, OGT, OPRD1, PACSIN3, PADI2, PAGR1, PAIP1, PAK2, PCIF1, PDE12, PDGFRB, PDX1, PHF20, PIAS1, PIK3CB, PINK1, PITHD1, PLA2G3, PLK1, PLK3, PLPP3, PPARD, PPARGC1B, PPP1R14D, PPP1R15A, PRKCD, PTPN1, PTPN11, PWWP2A, PYCARD, RAF1, RAI1, RBM15, RBM20, RBM47, RCN3, RHOG, RIDA, RNF14, RPS6KA1, RPUSD3, RRN3, RTF1, RUNX3, SALL4, SART3, SASH3, SCYL2, SERPINF2, SERTAD1, SERTAD3, SESN2, SF3B4, SIRT4, SLC1A1, SLC38A2, SLC9A1, SMAD6, SMARCA4, SMARCC1, SNAI1, SPHK2, SPI1, SPPL3, STAT3, STOML2, STOX1, STPG1, STX4, TAF11, TAF15, TAF8, TAL1, TAOK3, TEAD3, TENT5B, TERF2, THOC5, TMEM59, TNP2, TNRC6B, TOX2, TPCN1, TPX2, TRIM16, TRMT112, TRUB2, TYK2, UBE2V1, UCP2, UNC119, USP16, USP8, VRK3, VTCN1, XIAP, XRCC1, YTHDF2, ZC3HAV1, ZFP36L1, ZFP90, ZNF219, ZNF281
Canis_lupus_dingo	DNA-templated transcription, elongation	8/1660	27/15226	0.0065149913567393	0.17407599712831498	SINE	ELL3, ELOA, ERCC2, KIF22, RPL11, RTF1, TCEA3, TEFM
Canis_lupus_dingo	sister chromatid cohesion	8/1660	27/15226	0.0065149913567393	0.17407599712831498	SINE	HORMAD1, KIF22, NAA50, PDS5A, RAD51C, SMC1A, SMC3, STAG2
Canis_lupus_dingo	negative regulation of nitrogen compound metabolic process	153/1660	1144/15226	0.0066098207871487	0.17423557020104785	SINE	ACOT8, ACTN3, AEBP2, ALAD, ATXN1L, AUNIP, AZIN1, AZIN2, BCOR, BRCA1, CAAP1, CAMLG, CDK5RAP1, CDKN2D, CEBPB, CGAS, CHD8, CIART, CIPC, CLN3, CLTC, COMMD7, CTSA, DBNDD2, DHCR24, DHX34, DNAJA1, DNAJB1, DNAJC17, DNAJC2, DNMT3B, DTX3L, EAPP, EIF4EBP2, ENG, EPHB2, ERN2, FLOT2, FOXP3, FUS, GGA3, GPD1L, GSKIP, HDAC1, HDAC3, HNF4A, HNRNPL, ID1, ID3, IKBKB, IKZF4, ILF3, INPP5J, IRF2BP1, JUN, KDM1A, KHDRBS1, KLF3, LARP1, LDB1, LHX1, LIMK1, LMCD1, MAGEF1, MED1, MMP9, MVP, NANOS2, NCL, NCOR1, NDFIP1, NF1, NF2, NKAP, NONO, NR0B2, NR1I3, NUPR1, OGG1, OGT, PAIP1, PAK2, PARP15, PCGF6, PCIF1, PDE12, PDX1, PHF6, PIAS1, PLK1, PLK3, PLPP3, PPARD, PPARGC1B, PPP1R13L, PPP1R14D, PPP1R15A, PRKCD, PRMT3, PSMF1, PSPC1, PTBP3, PTGIS, PTPN1, PURA, PYCARD, RBL1, RBM15, RBM20, RBM47, RBPMS2, RIDA, RIPPLY3, RPS13, RTF1, RTN2, SALL2, SALL4, SCRT2, SERPINF2, SESN2, SETD5, SH2B3, SIX4, SKOR1, SMAD6, SMARCC1, SMTNL1, SNTA1, SPHK2, SPRY4, SRSF9, STAT3, SUZ12, SVBP, TAF15, TAL1, TERF2, TIMP3, TNRC6A, TNRC6B, TRIM37, TTC36, UBASH3B, USP4, USP8, WFIKKN2, XIAP, XRCC1, YTHDF2, YWHAE, ZBTB38, ZFP36L1
Canis_lupus_dingo	regulation of intrinsic apoptotic signaling pathway in response to DNA damage by p53 class mediator	4/1660	8/15226	0.0068642939528121	0.17423557020104785	SINE	ATAD5, BCL2L12, ELL3, KDM1A
Canis_lupus_dingo	spliceosomal tri-snRNP complex assembly	4/1660	8/15226	0.0068642939528121	0.17423557020104785	SINE	PRPF3, PRPF8, SART3, USP4
Canis_lupus_dingo	negative regulation of intrinsic apoptotic signaling pathway in response to DNA damage by p53 class mediator	4/1660	8/15226	0.0068642939528121	0.17423557020104785	SINE	ATAD5, BCL2L12, ELL3, KDM1A
Canis_lupus_dingo	dendritic spine development	4/1660	8/15226	0.0068642939528121	0.17423557020104785	SINE	CAMK2A, PAK2, PAK4, SLC12A5
Canis_lupus_dingo	phosphatidylglycerol metabolic process	6/1660	17/15226	0.0071207927854894	0.17634093353333913	SINE	PLA2G1B, PLA2G2F, PLA2G3, PNPLA8, PTPMT1, TAMM41
Canis_lupus_dingo	organic acid transport	23/1660	121/15226	0.0076347711267768	0.1875444584851785	SINE	CLN3, HNF1A, LAT2, LRP2, NF1, PLA2G12A, PLA2G1B, PLA2G2C, PLA2G2F, PLA2G3, PLIN2, PNPLA8, PPARD, SFXN4, SLC1A1, SLC1A7, SLC22A6, SLC27A4, SLC38A2, SLC43A1, SLC46A1, SLC6A6, UMOD
Canis_lupus_dingo	negative regulation of cellular metabolic process	164/1660	1241/15226	0.0077308084248864	0.1883843396976318	SINE	ACOT8, ACTN3, AEBP2, ALAD, ATXN1L, AUNIP, BCOR, BRCA1, CAAP1, CAMLG, CDK5RAP1, CDKN2D, CEBPB, CGAS, CHD8, CHMP4B, CIART, CIPC, CLEC16A, CLN3, COMMD7, CTSA, DBNDD2, DHCR24, DHX34, DNAJA1, DNAJB1, DNAJC17, DNAJC2, DNMT3B, DTX3L, EAPP, EIF4EBP2, ENG, EPHB2, ERN2, FOXP3, FUS, GGA3, GPD1L, GSKIP, HDAC1, HDAC3, HNF4A, HNRNPL, ID1, ID3, IKBKB, IKZF4, ILF3, INPP5J, IQGAP1, IRF2BP1, JUN, KDM1A, KHDRBS1, KLF3, LARP1, LDB1, LHX1, LIG3, LIMK1, LMCD1, MAGEF1, MCL1, MED1, MFSD2A, MMP9, MTMR9, MVP, NANOS2, NCL, NCOR1, NDFIP1, NF1, NF2, NKAP, NONO, NR0B2, NR1I3, NUPR1, OGG1, OGT, PAIP1, PAK2, PARP15, PCGF6, PCIF1, PDE12, PDS5A, PDX1, PHF6, PIAS1, PIK3IP1, PINK1, PLK1, PLK3, PLPP3, PPARD, PPARGC1B, PPP1R13L, PPP1R14D, PPP1R15A, PRKCD, PRMT3, PSMF1, PSPC1, PTBP3, PTGIS, PTPN1, PURA, PYCARD, RAD17, RBL1, RBM15, RBM20, RBM47, RBPMS2, RIDA, RIPPLY3, RPS13, RTF1, RTN2, SALL2, SALL4, SCRT2, SERPINF2, SESN2, SETD5, SH2B3, SIRT4, SIX4, SKOR1, SMAD6, SMARCC1, SMTNL1, SNAI1, SNTA1, SPHK2, SPRY4, SRSF9, STAT3, SUZ12, SVBP, TAF15, TAL1, TERF2, TIMP3, TIPIN, TNRC6A, TNRC6B, TRIM37, TTC36, UBASH3B, USP4, USP8, WFIKKN2, XIAP, XRCC1, YTHDF2, YWHAE, ZBTB38, ZFP36L1, ZNF830
Canis_lupus_dingo	cellular protein metabolic process	241/1660	1899/15226	0.0083633247101868	0.20036319192399468	SINE	ABR, ACVR1B, ADAM10, ADAM17, ALG8, APH1A, APOA2, ASPHD1, ASPHD2, ATG13, ATG4C, ATG4D, ATXN7L3, B4GALT1, B4GALT5, B4GALT7, BRCA1, BRD8, BRPF1, CAMK1, CAMK2A, CAMKK2, CASK, CCDC88B, CDC25A, CDC25C, CDC26, CDC27, CDK9, CDKL3, CLK1, CLN3, CRTC2, CSNK1A1, CUL4B, CUNH17orf97, DAPK2, DSTYK, DTX3L, DUSP13, DUSP15, DUSP5, EDEM3, EEF2K, EGLN2, ELOA, EPHA8, EPHB3, ERN2, EVPL, EXTL1, FBXL5, FBXO32, FBXO45, FGFR4, FGR, FOXP3, FUT4, GATC, GCNT1, GCNT2, GRK7, HAT1, HCK, HDAC1, HDAC3, HECTD1, HERC5, HIPK4, HNF1A, IKBKB, ILF3, IRF2BP1, ITCH, KAT7, KDM1A, LAMP2, LCK, LDB1, LIAS, LIMK1, LIMK2, LIPT2, LMTK3, LOC112654578, LOC112661293, LOC112665737, LYPLA2, MAGEF1, MAGT1, MAP3K9, MAPK14, MBTD1, MINDY1, MRPL11, MRPL14, MRPS15, MRPS21, MRPS7, MRRF, MYLK2, MYSM1, NAA50, NDST1, NEK9, NEURL2, NFX1, NFYC, NLK, NUAK1, NUPR1, OGA, OGT, PAK2, PAK4, PARP15, PCGF6, PDGFRB, PDIK1L, PDP2, PDXP, PELI3, PGAP2, PGAP3, PGGT1B, PHF20, PIAS1, PIGL, PIGO, PIGT, PIM1, PINK1, PITHD1, PLK1, PLK3, POLE3, POMGNT1, PORCN, PPIL1, PPIL3, PPM1J, PPM1K, PPM1N, PPP1CC, PPP1R15A, PPT1, PRKCA, PRKCB, PRKCD, PRMT1, PRMT3, PTP4A2, PTPMT1, PTPN1, PTPN11, PTPN21, PTPRU, PXK, QPCTL, RAB3D, RAB6A, RAF1, RBBP4, RCE1, RHO, RLF, RNF183, RNF185, RNF186, RNF19B, ROR1, RPL10A, RPL11, RPL14, RPL18A, RPL26L1, RPL27, RPL39, RPL6, RPL9, RPN2, RPS11, RPS13, RPS15A, RPS26, RPS6KA1, RTF1, RUNX3, SBK1, SCYL2, SETD1A, SETD1B, SIRT4, SKP1, SLC1A1, SMTNL1, SPAG5, SPHK2, SRPK1, STK35, STK38, STOML2, SUMF1, SUZ12, TADA2A, TAF11, TAF8, TAOK3, TGM3, TGM7, TMEM59, TP53RK, TPST2, TRIB1, TRIM16, TRIM37, TRIM62, TRMT112, TSSK3, TTLL9, UBASH3B, UBE2B, UBE2C, UBE2L6, UBE2V1, UBE3B, UBR2, UGCG, UMOD, URM1, USP11, USP16, USP26, USP30, USP4, USP8, VHL, VKORC1, VRK3, ZDHHC16, ZDHHC5
Canis_lupus_dingo	cellular response to stress	129/1660	952/15226	0.0084197270407982	0.20036319192399468	SINE	ATAD5, ATG13, ATP5IF1, AUNIP, BCL2L1, BRCA1, CDC37, CEBPB, CGAS, CLEC16A, CUL4B, DNAJB1, DNAJC18, DTX3L, EGLN2, EIF2B5, ELL3, EPHA2, ERCC1, ERCC2, ERN2, EYA3, FAF2, FANCD2, FBXO45, FOXA3, FOXRED2, GGN, GLTP, GRB2, GTF2H1, HACD3, HDAC3, HINFP, HSPA5, HSPB8, INIP, JUN, KAT7, LAMP2, LIG1, LIG3, MAPK14, MARF1, MBD4, MBTD1, MBTPS2, MCL1, METTL3, MFSD2A, MMP9, MNAT1, MUTYH, MYC, NCOA6, NF1, NFAT5, NPEPPS, NUPR1, OGG1, OPRD1, PALB2, PDX1, PINK1, PLIN2, PLK1, PLK3, POLD3, PPARD, PPARGC1B, PPP1R15A, PRDX5, PRKCD, PSME4, PTGIS, PTPN1, PTPN11, PYCARD, RAD17, RAD51C, RAD51D, RAD54L, RBBP6, RBPMS2, RCN3, RFC1, RFFL, RMI2, RNF183, RNF186, RPA2, SAMHD1, SELENON, SESN1, SESN2, SIRT4, SLC2A1, SLC52A3, SMC1A, SPI1, SSRP1, STOML2, STOX1, STX4, SUSD6, SWI5, TAOK3, TERF2, TICRR, TIPIN, TMUB2, TNRC6A, TPM1, UBE2B, UBE4A, UBE4B, UMOD, USP16, WDHD1, XIAP, XPA, XRCC1, ZBTB38, ZBTB40, ZDHHC16, ZFP36L1, ZFYVE1, ZFYVE26, ZNF830
Canis_lupus_dingo	response to stress	210/1660	1635/15226	0.009166117852803	0.205288415301122	SINE	ABHD2, ACER3, ADA, ADAM17, ADRB2, ARHGEF19, ATAD5, ATG13, ATP5IF1, AUNIP, B4GALT1, BCL2L1, BPIFA1, BPIFB1, BRCA1, C5AR2, C8A, C8B, CAMP, CCL26, CD6, CDC37, CEBPB, CFP, CGAS, CKM, CLEC16A, CRHBP, CUL4B, DEFB123, DEFB124, DEFB132, DHCR24, DNAJA1, DNAJB1, DNAJC18, DTX3L, ECSCR, EDEM3, EGLN2, EIF2B5, ELL3, EPHA2, ERCC1, ERCC2, ERN2, EYA3, FAF2, FAIM2, FANCD2, FBXO45, FCER1G, FGR, FOXA3, FOXP3, FOXRED2, GGN, GLTP, GP2, GPX7, GRB2, GRHL3, GTF2H1, HACD3, HDAC3, HINFP, HNF1A, HSPA5, HSPB8, IFNL3, IL17B, IL17RC, IL17RE, IL22RA1, ILF3, INIP, IPO7, JAGN1, JUN, KAT7, LAMP2, LAPTM5, LARP1, LAT, LBP, LIAS, LIG1, LIG3, LOC112643898, LOC112662615, LRRC8A, MALT1, MAPK14, MARF1, MBD4, MBTD1, MBTPS2, MCL1, METTL3, MFSD2A, MMP9, MNAT1, MORN4, MUTYH, MYC, NCOA6, NDUFA12, NF1, NFAT5, NMNAT1, NPEPPS, NPPC, NUPR1, OAS1, OAS2, OGG1, OPRD1, PALB2, PDX1, PGLYRP1, PINK1, PLA2G1B, PLAU, PLIN2, PLK1, PLK3, PLPP3, POLD3, PPARD, PPARGC1B, PPP1R15A, PRDX5, PRKCD, PSME4, PTAFR, PTGIS, PTPN1, PTPN11, PXK, PYCARD, RAB44, RAD17, RAD51C, RAD51D, RAD54L, RBBP6, RBPMS2, RCN3, RFC1, RFFL, RMI2, RNF183, RNF186, RNF19B, RPA2, SAMHD1, SCNN1B, SDC4, SELENON, SESN1, SESN2, SIRT4, SLC12A5, SLC1A1, SLC2A1, SLC52A3, SMAD6, SMC1A, SPI1, SRXN1, SSRP1, STAT3, STOML2, STOX1, STX4, SUSD6, SWI5, TAOK3, TCAP, TERF2, TICRR, TIPIN, TLR10, TMUB2, TNFRSF1A, TNRC6A, TPM1, TRIM14, TRIM62, TSC22D3, TTC4, UBE2B, UBE4A, UBE4B, UCP2, UMOD, USP16, WDHD1, XIAP, XPA, XRCC1, ZBTB38, ZBTB40, ZDHHC16, ZDHHC5, ZFP36L1, ZFYVE1, ZFYVE26, ZG16, ZNF830
Canis_lupus_dingo	carboxylic acid transport	22/1660	116/15226	0.0099661252698137	0.21529657852377682	SINE	ABCC1, ABCC10, ABCC6, CLN3, HNF1A, LRP2, NF1, PLA2G12A, PLA2G1B, PLA2G2C, PLA2G2F, PLA2G3, PNPLA8, SLC1A1, SLC1A7, SLC22A6, SLC27A4, SLC38A2, SLC43A1, SLC46A1, UCP2, UMOD
Canis_lupus_dingo	long-chain fatty acid transport	8/1660	29/15226	0.0103469329177058	0.2203969067645585	SINE	PLA2G12A, PLA2G1B, PLA2G2C, PLA2G2F, PLA2G3, PLIN2, PNPLA8, SLC27A4
Canis_lupus_dingo	histone ubiquitination	8/1660	29/15226	0.0103469329177058	0.2203969067645585	SINE	ATXN7L3, CUL4B, DTX3L, PCGF6, SUZ12, TRIM37, UBE2B, UBR2
Canis_lupus_dingo	carbohydrate derivative transport	9/1660	35/15226	0.0108666522403198	0.2249213449472663	SINE	ABCC6, CALHM1, CALHM2, CLN3, G6PC, LBP, LRRC8A, MFSD2A, SLC25A5
Canis_lupus_dingo	regulation of molecular function	185/1660	1432/15226	0.0111189656800156	0.2249213449472663	SINE	ABR, ADAM17, ADAP2, ADRB2, ANP32B, APH1A, APOA2, ARAP3, ARHGEF19, ASAP1, ASAP3, ATP5IF1, AZIN2, BHLHE40, CAAP1, CACNG2, CAMK1, CAMK2A, CAPN1, CARD10, CCDC88A, CCL26, CCT4, CDC37, CDH3, CDK5RAP1, CDK9, CDKL3, CDKN2D, CHP2, CLN3, CMKLR1, COMMD7, CRHBP, CRK, CRTC2, CSNK1A1, DAZAP2, DBNDD2, DELE1, DENND1A, DHCR24, DNAJA1, DNAJB1, DSTYK, DTX3L, ECSCR, EIF3D, EPB41, EPHA2, EPHA8, EPHB2, EPHB3, ERCC2, ERN2, F2R, FANCD2, FGD2, FGFR4, FGR, FLOT2, FOXP3, FOXS1, FZD2, GALR3, GAPVD1, GPD1L, GRHL3, GSKIP, GUCA1A, HAND1, HBEGF, HCK, HDAC1, HDAC3, ID1, ID3, IDE, IKBKB, IQGAP1, ISCU, ITCH, JPH2, JUN, KCNE3, KDM1A, LAPTM5, LCK, LCP2, LDB1, LDLRAP1, LHX2, LIMK1, MALT1, MAPK14, MBTPS2, MMP9, MNAT1, MTCH1, MTMR9, MVP, MYC, NDFIP1, NF1, NF2, NMUR1, NR0B2, NRDC, NUAK1, NUPR1, OAS1, OAZ2, OCRL, PAK2, PDGFRB, PHACTR4, PIK3CB, PIK3IP1, PINK1, PIP5K1A, PLAU, PLK1, PLPP3, PPARGC1B, PPP1R14D, PPP1R15A, PPT1, PRKCB, PRKCD, PTGIS, PTPN1, PURA, PYCARD, RAF1, RALGAPA1, RASA2, RASAL1, RASAL3, RBL1, RCN3, REM1, RHOG, RNF25, ROR1, SELENON, SESN2, SH2B3, SH3BP1, SHANK1, SIRT4, SLC1A1, SLC27A4, SLC9A1, SMARCA4, SMG8, SPHK2, SPI1, SPPL3, SPRY4, STAT3, STIM1, STOX1, STX4, SVBP, TAOK3, TAX1BP1, TBC1D10B, TBC1D2, TBC1D20, TERF2, TFIP11, TIMP3, TPX2, TRIM14, TRIM37, TRIM62, TTC36, UBASH3B, UBE2V1, UNC119, VRK3, WFIKKN2, XIAP, XRCC1, ZFP90
Canis_lupus_dingo	internal protein amino acid acetylation	15/1660	71/15226	0.0112859341057211	0.2249213449472663	SINE	ATXN7L3, BRD8, BRPF1, CRTC2, FOXP3, HAT1, HNF1A, KAT7, LDB1, MBTD1, OGT, PHF20, POLE3, SPHK2, TRIM16
Canis_lupus_dingo	internal peptidyl-lysine acetylation	15/1660	71/15226	0.0112859341057211	0.2249213449472663	SINE	ATXN7L3, BRD8, BRPF1, CRTC2, FOXP3, HAT1, HNF1A, KAT7, LDB1, MBTD1, OGT, PHF20, POLE3, SPHK2, TRIM16
Canis_lupus_dingo	polyamine biosynthetic process	4/1660	9/15226	0.0112977563286053	0.2249213449472663	SINE	AMD1, AZIN1, AZIN2, SMS
Canis_lupus_dingo	histone H3-K4 trimethylation	4/1660	9/15226	0.0112977563286053	0.2249213449472663	SINE	NFYC, RTF1, SETD1A, SETD1B
Canis_lupus_dingo	positive regulation of excitatory postsynaptic potential	4/1660	9/15226	0.0112977563286053	0.2249213449472663	SINE	ADRB2, CUX2, SHANK1, STX1B
Canis_lupus_dingo	cerebellar Purkinje cell differentiation	4/1660	9/15226	0.0112977563286053	0.2249213449472663	SINE	FAIM2, LDB1, LHX1, LHX5
Canis_lupus_dingo	positive regulation of cellular metabolic process	225/1660	1775/15226	0.0119792192217519	0.22948563186784082	SINE	ACTN3, ADAM17, ADRB2, ANGPTL8, ANP32B, APH1A, APPL1, ARID1A, ARNTL, ASIP, ATAD5, ATG13, ATP5IF1, BCL7B, BICRA, BRCA1, BRD8, BRPF1, BRPF3, BSX, CALCOCO1, CALCOCO2, CAMK1, CAMKK2, CARD10, CASK, CCDC117, CCDC88A, CCT4, CD244, CDH1, CDH3, CDK5RAP1, CDKL3, CDX2, CEBPB, CHD8, CHP2, CLN3, CRTC2, CSNK1A1, CTF1, DAZAP2, DHX34, DNAJC2, DSTYK, DTX3L, EAPP, ECE1, ECSCR, EIF3D, ELL3, ENDOG, ENG, EPCAM, EPHA8, ERN2, EYA3, F2R, FBXW8, FGD2, FGFR4, FGR, FOXA3, FOXD3, FOXN4, FOXP3, FUBP3, FUS, FZD2, GABPB1, GALR3, GDF3, GDF5, GPATCH3, GRB2, GSAP, GTF2H1, HBEGF, HDAC1, HDAC3, HNF1A, HSPA5, HSPB8, IHH, IKBKB, IKZF4, ILF3, INO80D, IQGAP1, ISCU, IST1, ITCH, JUN, KAT7, KDM1A, KHDRBS1, LAPTM5, LARP1, LCK, LCP2, LDB1, LHX1, LHX5, LIMK2, LIPT2, MAGEF1, MALT1, MAPK14, MBTD1, MBTPS2, MED1, MED21, MEOX1, METTL3, METTL5, MFSD2A, MLLT11, MMP9, MNAT1, MTCH1, MTMR9, MYC, MYH9, MYSM1, NANOS2, NCL, NCOA3, NCOA6, NDFIP1, NFATC2IP, NR0B2, NRDC, NUP98, NUPR1, OGT, OPRD1, PACSIN3, PAGR1, PAIP1, PAK2, PCIF1, PDE12, PDGFRB, PDX1, PHF20, PIAS1, PINK1, PITHD1, PLA2G3, PLK1, PLK3, PLPP3, PPARD, PPARGC1B, PPP1R14D, PPP1R15A, PRKCD, PTPN1, PTPN11, PWWP2A, PYCARD, RAF1, RAI1, RBM15, RBM20, RCN3, RHOG, RIDA, RNF14, RPS6KA1, RPUSD3, RRN3, RTF1, RUNX3, SALL4, SART3, SCYL2, SERPINF2, SERTAD1, SERTAD3, SESN2, SF3B4, SLC1A1, SLC38A2, SLC9A1, SMAD6, SMARCA4, SMARCC1, SNAI1, SPHK2, SPI1, SPPL3, STAT3, STOX1, STPG1, TAF11, TAF8, TAL1, TAOK3, TEAD3, TENT5B, TERF2, THOC5, TMEM59, TNP2, TNRC6B, TOX2, TPCN1, TPX2, TRIM16, TRMT112, TRUB2, UBE2V1, UNC119, USP16, VRK3, XIAP, XRCC1, YTHDF2, ZC3HAV1, ZFP36L1, ZFP90, ZNF219, ZNF281
Canis_lupus_dingo	cellular protein modification process	213/1660	1675/15226	0.0126529972256451	0.22948563186784082	SINE	ABR, ACVR1B, ADAM10, ALG8, APOA2, ASPHD1, ASPHD2, ATG13, ATG4C, ATG4D, ATXN7L3, B4GALT1, B4GALT5, B4GALT7, BRCA1, BRD8, BRPF1, CAMK1, CAMK2A, CAMKK2, CASK, CCDC88B, CDC25A, CDC25C, CDC26, CDC27, CDK9, CDKL3, CLK1, CLN3, CRTC2, CSNK1A1, CUL4B, CUNH17orf97, DAPK2, DSTYK, DTX3L, DUSP13, DUSP15, DUSP5, EDEM3, EEF2K, EGLN2, EPHA8, EPHB3, ERN2, EVPL, EXTL1, FBXL5, FBXO32, FBXO45, FGFR4, FGR, FOXP3, FUT4, GCNT1, GCNT2, GRK7, HAT1, HCK, HDAC1, HDAC3, HECTD1, HERC5, HIPK4, HNF1A, IKBKB, ILF3, IRF2BP1, ITCH, KAT7, KDM1A, LCK, LDB1, LIAS, LIMK1, LIMK2, LIPT2, LMTK3, LYPLA2, MAGEF1, MAGT1, MAP3K9, MAPK14, MBTD1, MINDY1, MYLK2, MYSM1, NAA50, NDST1, NEK9, NEURL2, NFX1, NFYC, NLK, NUAK1, NUPR1, OGA, OGT, PAK2, PAK4, PARP15, PCGF6, PDGFRB, PDIK1L, PDP2, PDXP, PELI3, PGAP2, PGAP3, PGGT1B, PHF20, PIAS1, PIGL, PIGO, PIGT, PIM1, PINK1, PITHD1, PLK1, PLK3, POLE3, POMGNT1, PORCN, PPIL1, PPIL3, PPM1J, PPM1K, PPM1N, PPP1CC, PPP1R15A, PPT1, PRKCA, PRKCB, PRKCD, PRMT1, PRMT3, PTP4A2, PTPMT1, PTPN1, PTPN11, PTPN21, PTPRU, PXK, QPCTL, RAB3D, RAB6A, RAF1, RBBP4, RCE1, RHO, RLF, RNF183, RNF185, RNF186, RNF19B, ROR1, RPN2, RPS6KA1, RTF1, RUNX3, SBK1, SCYL2, SETD1A, SETD1B, SIRT4, SKP1, SLC1A1, SMTNL1, SPAG5, SPHK2, SRPK1, STK35, STK38, SUMF1, SUZ12, TADA2A, TAF11, TAF8, TAOK3, TGM3, TGM7, TMEM59, TP53RK, TPST2, TRIB1, TRIM16, TRIM37, TRIM62, TRMT112, TSSK3, TTLL9, UBASH3B, UBE2B, UBE2C, UBE2L6, UBE2V1, UBE3B, UBR2, UGCG, UMOD, URM1, USP11, USP16, USP26, USP30, USP4, USP8, VHL, VKORC1, VRK3, ZDHHC16, ZDHHC5
Canis_lupus_dingo	mitochondrial RNA metabolic process	8/1660	30/15226	0.012791779481135	0.22948563186784082	SINE	AARS2, CDK5RAP1, HSD17B10, KIF22, PDE12, PPARGC1B, TEFM, TRIT1
Canis_lupus_dingo	arachidonate transport	6/1660	19/15226	0.0129082477354676	0.22948563186784082	SINE	PLA2G12A, PLA2G1B, PLA2G2C, PLA2G2F, PLA2G3, PNPLA8
Canis_lupus_dingo	histone H2A ubiquitination	6/1660	19/15226	0.0129082477354676	0.22948563186784082	SINE	CUL4B, DTX3L, PCGF6, TRIM37, UBE2B, UBR2
Canis_lupus_dingo	arachidonic acid secretion	6/1660	19/15226	0.0129082477354676	0.22948563186784082	SINE	PLA2G12A, PLA2G1B, PLA2G2C, PLA2G2F, PLA2G3, PNPLA8
Canis_lupus_dingo	negative regulation of JNK cascade	6/1660	19/15226	0.0129082477354676	0.22948563186784082	SINE	DNAJA1, HDAC3, ITCH, NCOR1, PRMT1, TAOK3
Canis_lupus_dingo	glucose import	5/1660	14/15226	0.0131840510986003	0.22948563186784082	SINE	HNF1A, MAPK14, RAB4B, SESN2, SLC27A4
Canis_lupus_dingo	mitochondrial electron transport, NADH to ubiquinone	5/1660	14/15226	0.0131840510986003	0.22948563186784082	SINE	LHX6, NDUFA8, NDUFC2, NDUFS1, NDUFS3
Canis_lupus_dingo	heparan sulfate proteoglycan biosynthetic process	5/1660	14/15226	0.0131840510986003	0.22948563186784082	SINE	EXTL1, HS3ST2, HS6ST2, NDST1, UGDH
Canis_lupus_dingo	negative regulation of intrinsic apoptotic signaling pathway by p53 class mediator	5/1660	14/15226	0.0131840510986003	0.22948563186784082	SINE	ATAD5, BCL2L12, ELL3, KDM1A, RRN3
Canis_lupus_dingo	protein-DNA complex disassembly	5/1660	14/15226	0.0131840510986003	0.22948563186784082	SINE	ARID1A, MYC, SMARCA4, SMARCC1, SSRP1
Canis_lupus_dingo	peptidyl-lysine acetylation	15/1660	73/15226	0.013332852681978	0.22948563186784082	SINE	ATXN7L3, BRD8, BRPF1, CRTC2, FOXP3, HAT1, HNF1A, KAT7, LDB1, MBTD1, OGT, PHF20, POLE3, SPHK2, TRIM16
Canis_lupus_dingo	regulation of RNA metabolic process	235/1660	1866/15226	0.0139157751063205	0.23734565294681584	SINE	ABCG4, ACVR1B, ADRB2, AEBP2, ARID1A, ARNTL, ATXN1L, ATXN7L3, BCOR, BHLHE40, BICRA, BRCA1, BRD8, BRPF1, BSX, CALCOCO1, CAMK1, CAMK2A, CASK, CCAR1, CDH1, CDK9, CDX2, CEBPB, CELF1, CHD8, CHP2, CIART, CIPC, CLK1, CMKLR1, COMMD7, CRTC2, DBP, DHX34, DNAJB1, DNAJC17, DNAJC2, DNMT3B, DTX3L, E2F2, E2F6, EAPP, ECSCR, ELL3, ENG, EPCAM, ERN2, ESRRA, ETV4, ETV7, F2R, FANCD2, FLOT2, FOSB, FOXA3, FOXD3, FOXN4, FOXP3, FOXS1, FUBP1, FUBP3, FUS, FZD2, GABPB1, GALR3, GPATCH3, GRHL3, GTF2H1, HAND1, HCK, HDAC1, HDAC3, HINFP, HNF1A, HNF4A, HNRNPL, ID1, ID3, IHH, IKBKB, IKZF4, ILF3, INO80D, IRF2BP1, ITCH, ITGB3BP, JUN, KAT7, KDM1A, KHDRBS1, KLF3, LARP1, LDB1, LHX1, LHX5, LIN52, LMCD1, LOC112640099, LOC112664067, MALT1, MAPK14, MBTD1, MBTPS2, MED1, MED18, MED20, MED21, MEOX1, MLLT11, MNAT1, MYC, MYSM1, NANOS2, NCL, NCOA3, NCOA6, NCOR1, NFATC2IP, NKAP, NLK, NONO, NOVA2, NR0B2, NR1I3, NUP98, NUPR1, OAS1, OGG1, OGT, PAGR1, PAIP1, PARP15, PCGF6, PDE12, PDX1, PHF20, PHF6, PIAS1, PINK1, PITHD1, PLK1, PLK3, PLPP3, PPARD, PPARGC1B, PPP1R13L, PRKCB, PSPC1, PTBP3, PTGIS, PURA, PWWP2A, PYCARD, RAF1, RAI1, RBBP4, RBL1, RBM15, RBM20, RBM39, RBM47, RHOG, RIDA, RIPPLY3, RNF14, RNF25, ROR1, RPS13, RPS6KA1, RRN3, RTF1, RUNX3, SALL2, SALL4, SAMD4B, SCRT2, SERPINF2, SERTAD1, SERTAD3, SETD5, SF3B4, SIX4, SKOR1, SLC38A2, SLC9A1, SMAD6, SMARCA4, SMARCC1, SMTNL1, SNAI1, SPI1, SPTY2D1, SRPK1, SRRM4, SRSF3, SRSF9, STAT3, STOX1, SUZ12, TADA2A, TAF11, TAF15, TAF8, TAL1, TAX1BP1, TEAD3, THOC5, TNRC6B, TOX2, TRIM14, TRIM16, TRIM37, TRIM62, TRIP4, TRMT112, TSC22D3, UBE2V1, UBP1, USP16, VGLL1, YTHDF2, ZBTB38, ZC3HAV1, ZFP36L1, ZFP90, ZNF219, ZNF281, ZNF317, ZNF436, ZNF473, ZNF565, ZNF688, ZNF689, ZNF75D
Canis_lupus_dingo	nucleosome organization	12/1660	54/15226	0.0139477583314117	0.23734565294681584	SINE	ANP32B, ARID1A, HAT1, ITGB3BP, POLE3, RBBP4, SART3, SMARCA4, SMARCC1, SPTY2D1, SSRP1, UBN1
Canis_lupus_dingo	RNA processing	66/1660	453/15226	0.0141047819803566	0.23868425506759003	SINE	BCAS2, BYSL, CCDC130, CDK5RAP1, CELF1, CWC15, DHX8, DIS3L, ERCC2, ERN2, FUS, GON7, HNRNPL, HNRNPLL, HSD17B10, INTS2, LARP7, LCMT2, METTL3, MFAP1, MRM1, MTO1, NCBP2, NUP155, OGA, PCF11, PES1, PHF5A, PNN, POP5, PPIL1, PPIL3, PRPF3, PRPF8, PTBP3, RBBP6, RBM27, RBM39, RCL1, RPL27, RPL7L1, RPP14, RTCA, RTCB, SART3, SF3B4, SNRPD2, SNU13, SRRM1, SRRM4, SRSF3, TAF15, THUMPD1, THUMPD3, TOE1, TP53RK, TRA2A, TRIT1, TRMT112, TRUB2, TSN, UMOD, URM1, ZBTB8OS, ZC3H7B, ZNF473
Canis_lupus_dingo	macromolecule modification	229/1660	1815/15226	0.0143217824787013	0.24101740016643183	SINE	ABR, ACVR1B, ADAM10, ALG8, APOA2, ASPHD1, ASPHD2, ATG13, ATG4C, ATG4D, ATXN7L3, B4GALT1, B4GALT5, B4GALT7, BRCA1, BRD8, BRPF1, CAMK1, CAMK2A, CAMKK2, CASK, CCDC88B, CDC25A, CDC25C, CDC26, CDC27, CDK5RAP1, CDK9, CDKL3, CLK1, CLN3, CRTC2, CSNK1A1, CUL4B, CUNH17orf97, DAPK2, DNMT3B, DSTYK, DTX3L, DUSP13, DUSP15, DUSP5, EDEM3, EEF2K, EGLN2, EPHA8, EPHB3, ERN2, EVPL, EXTL1, FBXL5, FBXO32, FBXO45, FGFR4, FGR, FOXP3, FUT4, GCNT1, GCNT2, GON7, GRK7, HAT1, HCK, HDAC1, HDAC3, HECTD1, HERC5, HIPK4, HNF1A, HSD17B10, IKBKB, ILF3, IRF2BP1, ITCH, KAT7, KDM1A, LCK, LDB1, LIAS, LIMK1, LIMK2, LIPT2, LMTK3, LYPLA2, MAGEF1, MAGT1, MAP3K9, MAPK14, MBTD1, METTL5, MINDY1, MTO1, MYLK2, MYSM1, NAA50, NDST1, NEK9, NEURL2, NFX1, NFYC, NLK, NSUN4, NUAK1, NUPR1, OGA, OGT, PAK2, PAK4, PARP15, PCGF6, PDGFRB, PDIK1L, PDP2, PDXP, PELI3, PGAP2, PGAP3, PGGT1B, PHF20, PIAS1, PIGL, PIGO, PIGT, PIM1, PINK1, PITHD1, PLK1, PLK3, POLE3, POMGNT1, PORCN, PPIL1, PPIL3, PPM1J, PPM1K, PPM1N, PPP1CC, PPP1R15A, PPT1, PRKCA, PRKCB, PRKCD, PRMT1, PRMT3, PTP4A2, PTPMT1, PTPN1, PTPN11, PTPN21, PTPRU, PXK, QPCTL, RAB3D, RAB6A, RAF1, RBBP4, RBM15, RBM47, RCE1, RHO, RLF, RNF183, RNF185, RNF186, RNF19B, ROR1, RPN2, RPS6KA1, RPUSD3, RTF1, RUNX3, SBK1, SCYL2, SETD1A, SETD1B, SIRT4, SKP1, SLC1A1, SMTNL1, SPAG5, SPHK2, SRPK1, STK35, STK38, SUMF1, SUZ12, TADA2A, TAF11, TAF8, TAOK3, TET1, TGM3, TGM7, THUMPD1, THUMPD3, TMEM59, TP53RK, TPST2, TRIB1, TRIM16, TRIM37, TRIM62, TRIT1, TRMT112, TRUB2, TSSK3, TTLL3, TTLL9, UBASH3B, UBE2B, UBE2C, UBE2L6, UBE2V1, UBE3B, UBR2, UGCG, UMOD, URM1, USP11, USP16, USP26, USP30, USP4, USP8, VHL, VKORC1, VRK3, ZDHHC16, ZDHHC5
Canis_lupus_dingo	protein modification process	214/1660	1688/15226	0.0145180859133932	0.242978514792284	SINE	ABR, ACVR1B, ADAM10, ALG8, APOA2, ASPHD1, ASPHD2, ATG13, ATG4C, ATG4D, ATXN7L3, B4GALT1, B4GALT5, B4GALT7, BRCA1, BRD8, BRPF1, CAMK1, CAMK2A, CAMKK2, CASK, CCDC88B, CDC25A, CDC25C, CDC26, CDC27, CDK9, CDKL3, CLK1, CLN3, CRTC2, CSNK1A1, CUL4B, CUNH17orf97, DAPK2, DSTYK, DTX3L, DUSP13, DUSP15, DUSP5, EDEM3, EEF2K, EGLN2, EPHA8, EPHB3, ERN2, EVPL, EXTL1, FBXL5, FBXO32, FBXO45, FGFR4, FGR, FOXP3, FUT4, GCNT1, GCNT2, GRK7, HAT1, HCK, HDAC1, HDAC3, HECTD1, HERC5, HIPK4, HNF1A, IKBKB, ILF3, IRF2BP1, ITCH, KAT7, KDM1A, LCK, LDB1, LIAS, LIMK1, LIMK2, LIPT2, LMTK3, LYPLA2, MAGEF1, MAGT1, MAP3K9, MAPK14, MBTD1, MINDY1, MYLK2, MYSM1, NAA50, NDST1, NEK9, NEURL2, NFX1, NFYC, NLK, NUAK1, NUPR1, OGA, OGT, PAK2, PAK4, PARP15, PCGF6, PDGFRB, PDIK1L, PDP2, PDXP, PELI3, PGAP2, PGAP3, PGGT1B, PHF20, PIAS1, PIGL, PIGO, PIGT, PIM1, PINK1, PITHD1, PLK1, PLK3, POLE3, POMGNT1, PORCN, PPIL1, PPIL3, PPM1J, PPM1K, PPM1N, PPP1CC, PPP1R15A, PPT1, PRKCA, PRKCB, PRKCD, PRMT1, PRMT3, PTP4A2, PTPMT1, PTPN1, PTPN11, PTPN21, PTPRU, PXK, QPCTL, RAB3D, RAB6A, RAF1, RBBP4, RCE1, RHO, RLF, RNF183, RNF185, RNF186, RNF19B, ROR1, RPN2, RPS6KA1, RTF1, RUNX3, SBK1, SCYL2, SETD1A, SETD1B, SIRT4, SKP1, SLC1A1, SMTNL1, SPAG5, SPHK2, SRPK1, STK35, STK38, SUMF1, SUZ12, TADA2A, TAF11, TAF8, TAOK3, TGM3, TGM7, TMEM59, TP53RK, TPST2, TRIB1, TRIM16, TRIM37, TRIM62, TRMT112, TSSK3, TTLL3, TTLL9, UBASH3B, UBE2B, UBE2C, UBE2L6, UBE2V1, UBE3B, UBR2, UGCG, UMOD, URM1, USP11, USP16, USP26, USP30, USP4, USP8, VHL, VKORC1, VRK3, ZDHHC16, ZDHHC5
Canis_lupus_dingo	regulation of keratinocyte differentiation	7/1660	25/15226	0.0148384617596299	0.24487928840331685	SINE	ETV4, MED1, NCOA3, NUMA1, SGPP1, TRIM16, ZFP36L1
Canis_lupus_dingo	glucose homeostasis	19/1660	101/15226	0.0155563588659278	0.24932597913537163	SINE	CRTC2, FOXA3, G6PC, HKDC1, HNF1A, HNF4A, ICAM1, KCNB1, LRRC8A, MCU, MTNR1B, NCOA5, OAS1, PDX1, PTPN11, RPH3AL, SESN2, STAT3, UCP2
Canis_lupus_dingo	carbohydrate homeostasis	19/1660	101/15226	0.0155563588659278	0.24932597913537163	SINE	CRTC2, FOXA3, G6PC, HKDC1, HNF1A, HNF4A, ICAM1, KCNB1, LRRC8A, MCU, MTNR1B, NCOA5, OAS1, PDX1, PTPN11, RPH3AL, SESN2, STAT3, UCP2
Canis_lupus_dingo	steroid hormone mediated signaling pathway	8/1660	31/15226	0.0156340321782193	0.24932597913537163	SINE	ABHD2, ARID1A, CALCOCO1, DNAJA1, MED1, PADI2, PPARGC1B, TRIP4
Canis_lupus_dingo	tetrapyrrole metabolic process	8/1660	31/15226	0.0156340321782193	0.24932597913537163	SINE	ALAD, ATP5IF1, BLVRB, HNF1A, MMAB, PGRMC1, RSAD1, SLC11A2
Canis_lupus_dingo	regulation of hemopoiesis	41/1660	261/15226	0.015846538005329	0.2513987227303757	SINE	ACVR1B, ADA, ATP11C, CEBPB, CLPTM1, CRTAM, CSF3R, DTX1, FANCD2, FOXP3, HSPA9, IHH, IL27, INPP5D, KAT7, LDB1, MALT1, MAPK14, MED1, MYC, MYSM1, NDFIP1, NF1, NKAP, OCSTAMP, PGLYRP1, PITHD1, PLA2G3, PPARGC1B, PRMT1, RBM15, RHOH, SASH3, SOX12, SPI1, STAT3, TAL1, TOB2, UBASH3B, ZFP36L1, ZNF683
Canis_lupus_dingo	regulation of biological process	805/1660	6958/15226	0.0163262993591664	0.25295303057274127	SINE	ABCC1, ABCG4, ABHD2, ABHD6, ABR, ACER3, ACOT8, ACTN3, ACVR1B, ADA, ADAM10, ADAM17, ADAMTSL4, ADAP2, ADGRG1, ADGRG5, ADRB2, AEBP2, ALAD, ALPL, ANAPC15, ANGPTL8, ANKDD1A, ANP32B, APH1A, APLNR, APLP2, APOA2, APPL1, ARAP3, ARFGEF2, ARHGAP17, ARHGEF19, ARID1A, ARID4B, ARMC12, ARNTL, ARPC4, ASAP3, ASIP, ATAD5, ATG13, ATP11C, ATP5IF1, ATXN1L, ATXN7L3, AUNIP, AZIN1, AZIN2, B4GALT1, B4GALT5, BCL2L1, BCL2L12, BCL7B, BCOR, BHLHE40, BICRA, BIRC6, BNIPL, BPIFA1, BPIFB1, BRAP, BRCA1, BRD8, BRPF1, BRPF3, BST1, BSX, BTBD7, C1QL2, C2CD2L, C5AR2, C8A, C8B, CAAP1, CACNG2, CACNG3, CALCOCO1, CALCOCO2, CALHM1, CALHM2, CAMK1, CAMK2A, CAMKK2, CAMLG, CAPZB, CARD10, CASK, CASP8AP2, CAVIN1, CCAR1, CCDC117, CCDC88A, CCDC88B, CCL26, CCP110, CCT4, CD244, CD3D, CD3E, CD40, CD6, CDC23, CDC25A, CDC25C, CDC26, CDC27, CDC37, CDC42EP1, CDC42SE1, CDH1, CDH3, CDK5RAP1, CDK9, CDKL3, CDKN1A, CDKN2D, CDX2, CEBPB, CELF1, CEP135, CERS2, CFP, CGAS, CHAD, CHD8, CHMP4B, CHP2, CIAPIN1, CIART, CILP, CIPC, CKAP5, CLDN10, CLEC16A, CLIC4, CLK1, CLN3, CLPTM1, CLTC, CMKLR1, CNN1, COMMD7, CPNE5, CPNE9, CRHBP, CRK, CRTAM, CRTC2, CSF3R, CSNK1A1, CTF1, CTNNBL1, CTSA, CUL4B, CUNH12orf49, CUX2, DAPK2, DAZAP2, DBNDD2, DBP, DCAF12, DCDC2B, DCTN1, DDIAS, DEFB124, DELE1, DENND4B, DENND6A, DHCR24, DHX34, DIAPH1, DIXDC1, DNAI1, DNAJA1, DNAJB1, DNAJC17, DNAJC2, DNMT3B, DOCK11, DOCK6, DSTYK, DTX1, DTX3L, DUS2, DUSP15, E2F2, E2F6, EAPP, ECE1, ECSCR, EEF2K, EFHD1, EFNB1, EGLN2, EIF2B5, EIF3D, EIF3K, EIF4EBP2, ELL3, EML2, ENDOG, ENG, ENSA, EPB41, EPCAM, EPHA2, EPHA8, EPHB2, EPHB3, EPN2, EPOR, ERCC2, ERI1, ERN2, ESRRA, ETV4, ETV7, EVPL, EXOC7, EYA3, F2R, FAIM2, FAM13B, FANCD2, FBXL5, FBXO45, FBXW8, FGD2, FGFR4, FGR, FLOT2, FNDC5, FOCAD, FOSB, FOXA3, FOXD3, FOXN4, FOXP3, FOXS1, FUBP1, FUBP3, FUS, FUT4, FXYD6, FZD2, FZD7, G6PC, GABPB1, GALR3, GAPVD1, GCHFR, GCNT1, GCNT2, GDF3, GDF5, GGA1, GGA3, GGT7, GIPR, GLRA1, GLRA4, GLTP, GMFG, GNG8, GOLPH3L, GPATCH3, GPD1L, GPR139, GPR4, GRB2, GRHL3, GRK7, GSAP, GSKIP, GTF2H1, GUCA1A, HACD3, HAND1, HBEGF, HCAR1, HCK, HDAC1, HDAC3, HECTD1, HERC5, HESX1, HINFP, HIPK4, HNF1A, HNF4A, HNRNPL, HORMAD1, HRK, HSPA5, HSPA9, HSPB8, HTR1D, HYPK, ICAM1, ICAM5, ID1, ID3, IDE, IFNL3, IFT27, IFT81, IHH, IKBKB, IKZF4, IL17B, IL17RC, IL17RD, IL27, ILF3, INA, INIP, INO80D, INPP5D, INPP5J, INPPL1, INTU, IPO5, IQGAP1, IRF2BP1, ISCU, IST1, ITCH, ITGAL, ITGB3BP, JAGN1, JHY, JPH2, JUN, KAT7, KCNB1, KCNE3, KCNIP1, KCNK12, KCTD13, KDF1, KDM1A, KHDRBS1, KIF20A, KIF24, KLF3, KNTC1, LACTB, LAMTOR1, LAPTM5, LARP1, LAT, LAT2, LBP, LCK, LCP2, LDB1, LDLRAP1, LGALS2, LGALS7B, LHFPL4, LHX1, LHX2, LHX5, LIG3, LIMK1, LIMK2, LIN52, LIPT2, LITAF, LMCD1, LOC112640099, LOC112643898, LOC112664067, LOC112669082, LOC112675322, LRP2, LRRC32, LRRC8A, LSM10, LURAP1, LY9, LYPD3, LZIC, MACO1, MAGEF1, MALT1, MAPK14, MATN1, MBTD1, MBTPS2, MCHR1, MCL1, MCU, MED1, MED18, MED20, MED21, MEOX1, METTL3, METTL5, MFSD2A, MICU1, MLLT11, MMP9, MNAT1, MPP2, MTCH1, MTMR9, MTNR1B, MUTYH, MVK, MVP, MYC, MYCL, MYH9, MYL2, MYLK2, MYO1C, MYO1E, MYOM1, MYORG, MYSM1, NANOS2, NBL1, NCL, NCMAP, NCOA3, NCOA5, NCOA6, NCOR1, NDFIP1, NDRG2, NDST1, NEURL2, NF1, NF2, NFAT5, NFATC2IP, NFX1, NFYC, NKAIN1, NKAP, NLK, NME6, NMNAT1, NMUR1, NONO, NOVA2, NPAS4, NPPC, NR0B2, NR1I3, NRAS, NRDC, NSFL1C, NTN4, NUAK1, NUMA1, NUP214, NUP98, NUPR1, OAS1, OAS2, OAZ2, OCRL, OCSTAMP, OGG1, OGT, OLFML2A, OPRD1, P2RY2, PACSIN2, PACSIN3, PADI2, PAGR1, PAIP1, PAK1IP1, PAK2, PAK4, PALB2, PANK2, PARL, PARP15, PATL1, PBX3, PC, PCGF6, PCIF1, PDE12, PDE6C, PDGFRB, PDS5A, PDX1, PDXP, PDYN, PDZD3, PELI3, PES1, PGLYRP1, PHACTR4, PHF20, PHF6, PHLDB1, PHOX2A, PI16, PIAS1, PIK3CB, PIK3IP1, PIM1, PINK1, PITHD1, PITPNC1, PITPNM2, PLA2G1B, PLA2G2F, PLA2G3, PLAU, PLCD3, PLD3, PLEKHH2, PLK1, PLK3, PLPP3, PLPP7, PLPPR2, PLTP, PODN, POLE3, PORCN, PPARD, PPARGC1B, PPP1CB, PPP1CC, PPP1R13L, PPP1R14D, PPP1R15A, PPP1R1B, PPT1, PPY, PRKCA, PRKCB, PRKCD, PRMT1, PRMT3, PROCR, PRR11, PRRT2, PSMF1, PSPC1, PTAFR, PTBP3, PTCH2, PTGIS, PTPMT1, PTPN1, PTPN11, PTPRU, PURA, PWWP2A, PXK, PYCARD, RAB30, RAB33A, RAB3D, RAB4B, RAD17, RAD51C, RAF1, RAI1, RALGAPA1, RANGAP1, RAPGEFL1, RASA2, RASAL1, RASAL3, RBBP4, RBBP6, RBL1, RBM15, RBM20, RBM39, RBM47, RBPMS2, RCAN3, RCC1, RCN3, RELL2, REM1, RFFL, RFLNB, RHO, RHOD, RHOG, RHOH, RHOT1, RHOV, RIDA, RILPL1, RIPPLY3, RITA1, RLF, RMC1, RMI2, RND2, RNF14, RNF183, RNF186, RNF25, ROR1, RPA2, RPH3AL, RPS13, RPS15A, RPS6KA1, RPUSD3, RRN3, RSPO4, RTF1, RTN2, RUNX3, S1PR5, SALL2, SALL4, SAMD4B, SAMHD1, SART3, SASH3, SCRT2, SCUBE3, SCYL2, SDC4, SELENON, SEMA4B, SERPINF1, SERPINF2, SERPING1, SERTAD1, SERTAD3, SESN1, SESN2, SETD1A, SETD5, SF3B4, SFN, SGF29, SGPP1, SH2B3, SH2D3A, SH3BP1, SHANK1, SIRT4, SIX4, SKA2, SKOR1, SLC1A1, SLC27A4, SLC35F6, SLC38A2, SLC43A1, SLC4A8, SLC6A6, SLC9A1, SLC9A8, SMAD6, SMARCA4, SMARCC1, SMC3, SMG8, SMTNL1, SNAI1, SNTA1, SOGA1, SOX12, SPAG5, SPHK2, SPI1, SPPL2A, SPPL3, SPRED3, SPRY4, SPTAN1, SPTY2D1, SRGAP3, SRPK1, SRRM4, SRSF3, SRSF9, SSRP1, STAT3, STAT5A, STIM1, STMN1, STOML2, STOX1, STPG1, STX1B, STX4, SULT2B1, SUZ12, SVBP, SYN1, TADA2A, TAF11, TAF13, TAF15, TAF8, TAL1, TAOK3, TAX1BP1, TBC1D20, TCF7, TEAD3, TENT5B, TERF2, TET1, TFIP11, THOC5, THRSP, TICRR, TIMP3, TIPIN, TLR10, TM2D1, TMEM25, TMEM59, TNFAIP8L2, TNFRSF1A, TNFRSF21, TNP2, TNRC6A, TNRC6B, TOB2, TOX2, TPCN1, TPM1, TPX2, TRAFD1, TRH, TRIM14, TRIM16, TRIM37, TRIM62, TRIM72, TRIP10, TRIP4, TRMT112, TRNP1, TRUB2, TSC22D3, TTC36, TULP1, TYK2, UBASH3B, UBE2B, UBE2C, UBE2V1, UBE4B, UBP1, UBR2, UCP2, UGCG, UMOD, UNC119, UPF2, UPF3B, USP16, USP4, USP8, VAT1, VAX1, VCL, VEZF1, VGLL1, VKORC1, VRK3, VTCN1, WASF2, WFIKKN2, XIAP, XKR8, XPO1, XRCC1, YTHDF2, YWHAE, ZBTB38, ZC3H7B, ZC3HAV1, ZDHHC5, ZFP36L1, ZFP90, ZFYVE26, ZFYVE27, ZNF219, ZNF281, ZNF317, ZNF335, ZNF436, ZNF473, ZNF565, ZNF683, ZNF688, ZNF689, ZNF75D, ZNF830
Canis_lupus_dingo	regulation of mRNA processing	16/1660	79/15226	0.0164471100252486	0.25295303057274127	SINE	CDK9, CELF1, HNRNPL, KHDRBS1, NOVA2, NUP98, RBM15, RBM20, RBM39, RBM47, SF3B4, SRPK1, SRRM4, SRSF3, SRSF9, ZFP36L1
Canis_lupus_dingo	biological regulation	845/1660	7328/15226	0.016678571597255	0.25295303057274127	SINE	ABCC1, ABCC6, ABCG4, ABHD2, ABHD6, ABR, ACER3, ACOT8, ACP5, ACTN3, ACVR1B, ADA, ADAM10, ADAM17, ADAMTSL4, ADAP2, ADGRG1, ADGRG5, ADRB2, AEBP2, ALAD, ALPL, ANAPC15, ANGPTL8, ANKDD1A, ANP32B, APH1A, APLNR, APLP2, APOA2, APPL1, ARAP3, ARFGEF2, ARHGAP17, ARHGEF19, ARID1A, ARID4B, ARMC12, ARNTL, ARPC4, ASAP1, ASAP3, ASIP, ATAD5, ATG13, ATP11C, ATP5IF1, ATP6V1E1, ATXN1L, ATXN7L3, AUNIP, AZIN1, AZIN2, B4GALT1, B4GALT5, BCL2L1, BCL2L12, BCL7B, BCOR, BHLHE40, BICRA, BIRC6, BNIPL, BORCS7, BPIFA1, BPIFB1, BRAP, BRCA1, BRD8, BRPF1, BRPF3, BST1, BSX, BTBD7, C1QL2, C2CD2L, C5AR2, C8A, C8B, CAAP1, CACNG2, CACNG3, CALCOCO1, CALCOCO2, CALHM1, CALHM2, CAMK1, CAMK2A, CAMKK2, CAMLG, CAPN1, CAPZB, CARD10, CASK, CASP8AP2, CAVIN1, CCAR1, CCDC117, CCDC88A, CCDC88B, CCL26, CCP110, CCT4, CD244, CD3D, CD3E, CD40, CD6, CDC23, CDC25A, CDC25C, CDC26, CDC27, CDC37, CDC42EP1, CDC42SE1, CDH1, CDH3, CDK5RAP1, CDK9, CDKL3, CDKN1A, CDKN2D, CDX2, CEBPB, CELF1, CEP135, CERS2, CFP, CGAS, CHAD, CHD8, CHMP4B, CHP2, CIAPIN1, CIART, CILP, CIPC, CKAP5, CLDN10, CLEC16A, CLIC4, CLK1, CLN3, CLPTM1, CLTC, CMKLR1, CNN1, COMMD7, CPNE5, CPNE9, CRHBP, CRK, CRTAM, CRTC2, CSF3R, CSNK1A1, CTF1, CTNNBL1, CTSA, CUL4B, CUNH12orf49, CUX2, DAPK2, DAZAP2, DBNDD2, DBP, DCAF12, DCDC2B, DCTN1, DDIAS, DEFB124, DELE1, DENND1A, DENND4B, DENND6A, DHCR24, DHX34, DIAPH1, DIO1, DIXDC1, DNAI1, DNAJA1, DNAJB1, DNAJC17, DNAJC2, DNMT3B, DOCK11, DOCK6, DSTYK, DTX1, DTX3L, DUS2, DUSP15, E2F2, E2F6, EAPP, ECE1, ECSCR, EEF2K, EFHD1, EFNB1, EGLN2, EIF2B5, EIF3D, EIF3K, EIF4EBP2, ELL3, EML2, ENDOG, ENG, ENSA, EPB41, EPCAM, EPHA2, EPHA8, EPHB2, EPHB3, EPN2, EPOR, ERCC2, ERI1, ERN2, ESRRA, ETV4, ETV7, EVPL, EXOC7, EYA3, F2R, FAIM2, FAM13B, FANCD2, FBXL5, FBXO45, FBXW8, FGD2, FGFR4, FGR, FLOT2, FNDC5, FOCAD, FOSB, FOXA3, FOXD3, FOXN4, FOXP3, FOXS1, FUBP1, FUBP3, FUS, FUT4, FXYD6, FZD2, FZD7, G6PC, GABPB1, GALR3, GAPVD1, GATC, GCHFR, GCNT1, GCNT2, GDF3, GDF5, GGA1, GGA3, GGT7, GIPR, GLRA1, GLRA4, GLTP, GMFG, GNG8, GOLPH3L, GPATCH3, GPD1L, GPR139, GPR4, GRB2, GRHL3, GRK7, GSAP, GSKIP, GTF2H1, GUCA1A, HACD3, HAND1, HBEGF, HCAR1, HCK, HDAC1, HDAC3, HECTD1, HERC5, HESX1, HINFP, HIPK4, HKDC1, HNF1A, HNF4A, HNRNPL, HORMAD1, HPS6, HRK, HSD17B1, HSD17B10, HSD17B13, HSD17B2, HSPA5, HSPA9, HSPB8, HTR1D, HYPK, ICAM1, ICAM5, ID1, ID3, IDE, IFNL3, IFT27, IFT81, IHH, IKBKB, IKZF4, IL17B, IL17RC, IL17RD, IL27, ILF3, INA, INIP, INO80D, INPP5D, INPP5J, INPPL1, INTU, IPO5, IQGAP1, IRF2BP1, ISCU, IST1, ITCH, ITGAL, ITGB3BP, JAGN1, JHY, JPH2, JUN, KAT7, KCNB1, KCNE3, KCNIP1, KCNK12, KCTD13, KDF1, KDM1A, KHDRBS1, KIF20A, KIF24, KLF3, KNTC1, LACTB, LAMP2, LAMTOR1, LAPTM5, LARP1, LAT, LAT2, LBP, LCK, LCP2, LDB1, LDLRAP1, LGALS2, LGALS7B, LHFPL4, LHX1, LHX2, LHX5, LIG3, LIMK1, LIMK2, LIN52, LIPT2, LITAF, LMCD1, LOC112640099, LOC112643898, LOC112664067, LOC112669082, LOC112675322, LRP2, LRRC32, LRRC8A, LSM10, LURAP1, LY9, LYPD3, LZIC, MACO1, MAGEF1, MALT1, MAPK14, MATN1, MBTD1, MBTPS2, MCHR1, MCL1, MCU, MED1, MED18, MED20, MED21, MEOX1, METTL3, METTL5, MFSD2A, MICU1, MLLT11, MMP9, MNAT1, MPP2, MTCH1, MTMR9, MTNR1B, MUTYH, MVK, MVP, MYC, MYCL, MYH9, MYL2, MYLK2, MYO1C, MYO1E, MYOM1, MYORG, MYSM1, NANOS2, NBL1, NCL, NCMAP, NCOA3, NCOA5, NCOA6, NCOR1, NDFIP1, NDRG2, NDST1, NDUFS1, NEURL2, NF1, NF2, NFAT5, NFATC2IP, NFX1, NFYC, NKAIN1, NKAP, NLK, NME6, NMNAT1, NMUR1, NONO, NOVA2, NPAS4, NPPC, NR0B2, NR1I3, NRAS, NRDC, NSFL1C, NTN4, NUAK1, NUMA1, NUP155, NUP214, NUP98, NUPR1, OAS1, OAS2, OAZ2, OCRL, OCSTAMP, OGG1, OGT, OLFML2A, OPRD1, P2RY2, PACSIN2, PACSIN3, PADI2, PAGR1, PAIP1, PAK1IP1, PAK2, PAK4, PALB2, PANK2, PARL, PARP15, PATL1, PBX3, PC, PCGF6, PCIF1, PDE12, PDE6C, PDGFRB, PDS5A, PDX1, PDXP, PDYN, PDZD3, PELI3, PES1, PGLYRP1, PHACTR4, PHF20, PHF6, PHLDB1, PHOX2A, PI16, PIAS1, PIK3CB, PIK3IP1, PIM1, PINK1, PIP5K1A, PITHD1, PITPNC1, PITPNM2, PLA2G1B, PLA2G2F, PLA2G3, PLAU, PLCD3, PLD3, PLEKHH2, PLK1, PLK3, PLPP3, PLPP7, PLPPR2, PLTP, PNPLA1, PNPLA8, PODN, POLE3, PORCN, PPARD, PPARGC1B, PPP1CB, PPP1CC, PPP1R13L, PPP1R14D, PPP1R15A, PPP1R1B, PPT1, PPY, PRKCA, PRKCB, PRKCD, PRMT1, PRMT3, PROCR, PRR11, PRRT2, PSMF1, PSPC1, PTAFR, PTBP3, PTCH2, PTGIS, PTPMT1, PTPN1, PTPN11, PTPRU, PURA, PWWP2A, PXK, PYCARD, RAB30, RAB33A, RAB3D, RAB44, RAB4B, RAD17, RAD51C, RAF1, RAI1, RALGAPA1, RANGAP1, RAPGEFL1, RASA2, RASAL1, RASAL3, RBBP4, RBBP6, RBL1, RBM15, RBM20, RBM39, RBM47, RBPMS2, RCAN3, RCC1, RCN3, RELL2, REM1, RFFL, RFLNB, RHCG, RHO, RHOD, RHOG, RHOH, RHOT1, RHOV, RIDA, RILPL1, RIMS4, RIPPLY3, RITA1, RLF, RMC1, RMDN3, RMI2, RND2, RNF14, RNF183, RNF186, RNF25, ROR1, RPA2, RPH3AL, RPS13, RPS15A, RPS6KA1, RPUSD3, RRN3, RSPO4, RTF1, RTN2, RUNX3, S1PR5, SALL2, SALL4, SAMD4B, SAMHD1, SART3, SASH3, SCNN1B, SCRT2, SCUBE3, SCYL2, SDC4, SELENOM, SELENON, SEMA4B, SERPINF1, SERPINF2, SERPING1, SERTAD1, SERTAD3, SESN1, SESN2, SETD1A, SETD5, SF3B4, SFN, SGF29, SGPP1, SH2B3, SH2D3A, SH3BP1, SHANK1, SIRT4, SIX4, SKA2, SKOR1, SLC11A2, SLC12A5, SLC1A1, SLC1A7, SLC27A4, SLC31A1, SLC35F6, SLC38A2, SLC39A13, SLC43A1, SLC4A8, SLC5A5, SLC6A11, SLC6A6, SLC9A1, SLC9A8, SMAD6, SMARCA4, SMARCC1, SMC3, SMG8, SMTNL1, SNAI1, SNTA1, SOGA1, SOX12, SPAG5, SPHK2, SPI1, SPPL2A, SPPL3, SPRED3, SPRY4, SPTAN1, SPTY2D1, SRGAP3, SRPK1, SRRM4, SRSF3, SRSF9, SSRP1, STARD3, STAT3, STAT5A, STIM1, STMN1, STOML2, STOX1, STPG1, STX1B, STX4, SULT2B1, SUZ12, SVBP, SYN1, SYN2, TADA2A, TAF11, TAF13, TAF15, TAF8, TAL1, TAOK3, TAX1BP1, TBC1D10B, TBC1D2, TBC1D20, TCF7, TEAD3, TENT5B, TERF2, TET1, TFIP11, THOC5, THRSP, TICRR, TIMP3, TIPIN, TLCD2, TLR10, TM2D1, TMEM25, TMEM59, TNFAIP8L2, TNFRSF1A, TNFRSF21, TNP2, TNRC6A, TNRC6B, TOB2, TOX2, TPCN1, TPM1, TPX2, TRAFD1, TRH, TRIM14, TRIM16, TRIM37, TRIM62, TRIM72, TRIP10, TRIP4, TRMT112, TRNP1, TRUB2, TSC22D3, TSPAN1, TTC36, TULP1, TYK2, UBASH3B, UBE2B, UBE2C, UBE2V1, UBE4B, UBP1, UBR2, UCP2, UGCG, UMOD, UNC119, UPF2, UPF3B, USP16, USP4, USP8, VAT1, VAX1, VCL, VEZF1, VGLL1, VKORC1, VRK3, VTCN1, WASF2, WFIKKN2, XIAP, XKR8, XPO1, XRCC1, YTHDF2, YWHAE, ZBTB38, ZC3H7B, ZC3HAV1, ZDHHC5, ZFP36L1, ZFP90, ZFYVE26, ZFYVE27, ZNF219, ZNF281, ZNF317, ZNF335, ZNF436, ZNF473, ZNF565, ZNF683, ZNF688, ZNF689, ZNF75D, ZNF830
Canis_lupus_dingo	regulation of nucleobase-containing compound metabolic process	257/1660	2065/15226	0.0167279199757764	0.25295303057274127	SINE	ABCG4, ACTN3, ACVR1B, ADRB2, AEBP2, ARID1A, ARNTL, ATAD5, ATXN1L, ATXN7L3, AUNIP, BCL7B, BCOR, BHLHE40, BICRA, BRCA1, BRD8, BRPF1, BSX, CALCOCO1, CAMK1, CAMK2A, CASK, CCAR1, CCDC117, CCT4, CDH1, CDK9, CDX2, CEBPB, CELF1, CGAS, CHD8, CHP2, CIART, CIPC, CLK1, CMKLR1, COMMD7, CRTC2, DBP, DHX34, DNAJB1, DNAJC17, DNAJC2, DNMT3B, DTX3L, E2F2, E2F6, EAPP, ECSCR, ELL3, ENG, EPCAM, ERN2, ESRRA, ETV4, ETV7, EYA3, F2R, FANCD2, FGFR4, FLOT2, FOSB, FOXA3, FOXD3, FOXN4, FOXP3, FOXS1, FUBP1, FUBP3, FUS, FZD2, GABPB1, GALR3, GPATCH3, GRHL3, GTF2H1, GUCA1A, HAND1, HCK, HDAC1, HDAC3, HINFP, HNF1A, HNF4A, HNRNPL, ID1, ID3, IHH, IKBKB, IKZF4, ILF3, INO80D, IRF2BP1, ITCH, ITGB3BP, JUN, KAT7, KDM1A, KHDRBS1, KLF3, LARP1, LDB1, LHX1, LHX5, LIG3, LIN52, LMCD1, LOC112640099, LOC112664067, MAGEF1, MALT1, MAPK14, MBTD1, MBTPS2, MED1, MED18, MED20, MED21, MEOX1, MLLT11, MNAT1, MYC, MYSM1, NANOS2, NCL, NCOA3, NCOA6, NCOR1, NDFIP1, NFATC2IP, NKAP, NLK, NONO, NOVA2, NR0B2, NR1I3, NUP98, NUPR1, OAS1, OGG1, OGT, PAGR1, PAIP1, PARP15, PCGF6, PDE12, PDX1, PHF20, PHF6, PIAS1, PINK1, PITHD1, PLK1, PLK3, PLPP3, PPARD, PPARGC1B, PPP1R13L, PRKCB, PRKCD, PSPC1, PTBP3, PTGIS, PURA, PWWP2A, PYCARD, RAF1, RAI1, RBBP4, RBL1, RBM15, RBM20, RBM39, RBM47, RBPMS2, RHOG, RIDA, RIPPLY3, RLF, RNF14, RNF25, ROR1, RPA2, RPS13, RPS6KA1, RRN3, RTF1, RUNX3, SALL2, SALL4, SAMD4B, SCRT2, SERPINF2, SERTAD1, SERTAD3, SETD5, SF3B4, SIX4, SKOR1, SLC38A2, SLC9A1, SMAD6, SMARCA4, SMARCC1, SMTNL1, SNAI1, SPHK2, SPI1, SPTY2D1, SRPK1, SRRM4, SRSF3, SRSF9, STAT3, STOX1, STPG1, SUZ12, TADA2A, TAF11, TAF15, TAF8, TAL1, TAX1BP1, TEAD3, TERF2, THOC5, TICRR, TNRC6B, TOX2, TRIM14, TRIM16, TRIM37, TRIM62, TRIP4, TRMT112, TSC22D3, UBE2V1, UBP1, USP16, VGLL1, XRCC1, YTHDF2, ZBTB38, ZC3HAV1, ZFP36L1, ZFP90, ZNF219, ZNF281, ZNF317, ZNF436, ZNF473, ZNF565, ZNF688, ZNF689, ZNF75D
Canis_lupus_dingo	regulation of intrinsic apoptotic signaling pathway by p53 class mediator	6/1660	20/15226	0.0167749547523617	0.25295303057274127	SINE	ATAD5, BCL2L12, ELL3, KDM1A, MYC, RRN3
Canis_lupus_dingo	negative regulation of signal transduction by p53 class mediator	6/1660	20/15226	0.0167749547523617	0.25295303057274127	SINE	ATAD5, BCL2L12, ELL3, KDM1A, RRN3, SNAI1
Canis_lupus_dingo	regulation of macromolecule biosynthetic process	250/1660	2004/15226	0.0170606963286573	0.25313408518293196	SINE	ABCG4, ACOT8, ACVR1B, ADRB2, AEBP2, ARID1A, ARNTL, ATAD5, ATG13, ATXN1L, ATXN7L3, BCOR, BHLHE40, BICRA, BRCA1, BRD8, BRPF1, BRPF3, BSX, CALCOCO1, CAMK1, CAMK2A, CASK, CCAR1, CCT4, CDH1, CDK5RAP1, CDK9, CDX2, CEBPB, CHD8, CHP2, CIART, CIPC, CLTC, CMKLR1, COMMD7, CRTC2, DBP, DNAJB1, DNAJC17, DNAJC2, DNMT3B, DTX3L, E2F2, E2F6, EAPP, ECSCR, EIF3D, EIF3K, EIF4EBP2, ELL3, ENDOG, ENG, EPCAM, ERN2, ESRRA, ETV4, ETV7, F2R, FANCD2, FGFR4, FLOT2, FOSB, FOXA3, FOXD3, FOXN4, FOXP3, FOXS1, FUBP1, FUBP3, FUS, FZD2, GABPB1, GALR3, GPATCH3, GRHL3, GTF2H1, HAND1, HCK, HDAC1, HDAC3, HINFP, HNF1A, HNF4A, HNRNPL, ID1, ID3, IHH, IKBKB, IKZF4, ILF3, INO80D, IRF2BP1, ITCH, ITGB3BP, JUN, KAT7, KDM1A, KHDRBS1, KLF3, LARP1, LDB1, LHX1, LHX5, LIG3, LIN52, LMCD1, LOC112640099, LOC112664067, MALT1, MAPK14, MBTD1, MBTPS2, MED1, MED18, MED20, MED21, MEOX1, METTL3, METTL5, MLLT11, MNAT1, MYC, MYSM1, NANOS2, NCL, NCOA3, NCOA6, NCOR1, NFATC2IP, NFX1, NKAP, NLK, NONO, NR0B2, NR1I3, NUPR1, OGG1, OGT, PAGR1, PAIP1, PARP15, PCGF6, PCIF1, PDE12, PDS5A, PDX1, PHF20, PHF6, PIAS1, PINK1, PITHD1, PLK1, PLK3, PLPP3, POLE3, PPARD, PPARGC1B, PPP1R13L, PPP1R15A, PRKCB, PRKCD, PSPC1, PTGIS, PURA, PWWP2A, PYCARD, RAD17, RAF1, RAI1, RBBP4, RBBP6, RBL1, RBM15, RBPMS2, RHOG, RIDA, RIPPLY3, RNF14, RNF25, ROR1, RPS6KA1, RPUSD3, RRN3, RTF1, RUNX3, SALL2, SALL4, SCRT2, SERPINF2, SERTAD1, SERTAD3, SESN2, SETD5, SIX4, SKOR1, SLC9A1, SMAD6, SMARCA4, SMARCC1, SMC3, SMTNL1, SNAI1, SPHK2, SPI1, SPTY2D1, STAT3, STOX1, SUZ12, TADA2A, TAF11, TAF15, TAF8, TAL1, TAX1BP1, TEAD3, TENT5B, TERF2, THOC5, TICRR, TIPIN, TNRC6A, TNRC6B, TOX2, TRIM14, TRIM16, TRIM37, TRIM62, TRIP4, TRUB2, TSC22D3, UBE2V1, UBP1, USP16, VGLL1, YTHDF2, ZBTB38, ZFP36L1, ZFP90, ZNF219, ZNF281, ZNF317, ZNF436, ZNF473, ZNF565, ZNF688, ZNF689, ZNF75D, ZNF830
Canis_lupus_dingo	steroid hormone biosynthetic process	4/1660	10/15226	0.0172242382184126	0.25313408518293196	SINE	HSD17B1, HSD17B2, MED1, STARD3
Canis_lupus_dingo	cellular component organization	355/1660	2920/15226	0.0173770713377574	0.25313408518293196	SINE	ABCC1, ACOT8, ACTN1, ACTN3, ADAM10, ADAMTSL4, ALAD, ANAPC15, ANP32B, APOA2, APPL1, ARFGEF2, ARID1A, ARPC4, ASIP, ATG13, ATG4D, ATP11C, ATP5IF1, ATXN1L, ATXN7L3, AUNIP, AZIN2, B4GALT1, B4GALT5, BCL2L1, BCL7B, BCOR, BRCA1, BRD8, BRK1, BRPF1, C1QL2, CACNG2, CALHM1, CALHM2, CAND2, CAP1, CAPZB, CCDC103, CCDC28B, CCDC88A, CCL26, CCP110, CDH1, CDK5RAP1, CELF1, CEP135, CFAP65, CHMP4B, CIAPIN1, CIDEC, CKAP5, CLN3, CLTC, CLUH, CNN1, CRK, CRTC2, CSNK1A1, CUL4B, DAZAP2, DCTN1, DENR, DHCR24, DIAPH1, DNAI1, DTX3L, DYNC1LI2, ECE1, ECSCR, EFHD1, EIF3D, EIF3K, EPB41, EPB41L1, EPHB2, EPHB3, EPS15, ERAL1, ERCC2, ERN2, EVPL, EXOC6, F2R, FAF2, FAM110A, FANCD2, FBXO45, FBXW8, FITM2, FLNB, FOXP3, FUS, GABPB1, GGCT, GMFG, GOLPH3L, GRB2, HAT1, HAUS6, HBEGF, HDAC1, HDAC3, HMGCL, HMGN2, HNF1A, HORMAD1, HPS6, HSCB, HSD17B10, HSPA4, HSPA9, IFT27, IFT81, IGSF21, IHH, IKBKB, IKZF4, INA, INO80D, INPPL1, INTS4, INTU, ISCA2, ISCU, ITGB3BP, JAGN1, JHY, KAT7, KCNB1, KCTD13, KCTD14, KDM1A, KIF20A, KIF22, KIF24, KIFC3, LAMP2, LAMTOR1, LAPTM5, LDB1, LHFPL5, LIMK1, LIMK2, LMNB1, LOC112648810, LOC112658029, LOC112668968, LOC112672271, LRP2, LRRC8A, LUC7L3, MAP1A, MAP7D1, MARF1, MARVELD2, MATN1, MBTD1, MCTS1, MCU, MED21, MFSD14A, MFSD2A, MICU1, MIGA1, MMP9, MRRF, MTFP1, MTFR1L, MTSS1, MUL1, MYC, MYH9, MYO1E, MYSM1, NAA50, NBL1, NCOR1, NDUFA12, NDUFA8, NDUFB7, NDUFC2, NDUFS1, NDUFS3, NEFH, NF1, NF2, NFYC, NIP7, NPAS4, NPPC, NSFL1C, NUDC, NUMA1, NUP155, NUP98, NUPR1, NUSAP1, OCRL, OGT, OLFML2A, PACSIN2, PACSIN3, PAK2, PANK2, PARD6B, PARL, PATL1, PCGF6, PDS5A, PDXP, PHACTR4, PHETA1, PHF20, PINK1, PIP5K1A, PLA2G3, PLEKHH2, PLIN2, PLK1, PLK3, PLTP, POLE3, POLR1B, PPARGC1B, PPL, PPP1R15A, PPT1, PRKCA, PRKCD, PRM2, PRMT1, PRPF3, PRPF8, PRRT2, PSMD9, PSME4, PTPN1, PTPN11, PURA, PWWP2A, PYCARD, RAB30, RAD51C, RAD54L, RAF1, RBBP4, RBL1, RBPMS2, RCC1, RFFL, RFLNB, RHOD, RHOG, RHOT1, RILPL1, RILPL2, RLF, RPA2, RPGRIP1, RPL6, RRN3, RTF1, SAMHD1, SART3, SDC4, SELENON, SERPINF2, SETD1A, SETD1B, SH3BGRL3, SH3BP1, SHANK1, SIX4, SLC11A2, SLC1A1, SLC35F6, SLC9A8, SMARCA4, SMARCC1, SMC1A, SMC3, SNAI1, SNRPC, SNRPE, SNTA1, SNU13, SPAG5, SPHK2, SPINT1, SPTAN1, SPTY2D1, SRP19, SSRP1, STAG2, STARD3, STK35, STOML2, STPG1, STX1B, STX4, SUZ12, SVBP, TADA2A, TAF11, TAF12, TAF13, TAF8, TBC1D20, TBCE, TCAP, TEKT5, TERB1, TERF2, TFIP11, TGM3, TIMM10, TLCD2, TMCC1, TMEM223, TNP2, TPM1, TPX2, TRIM16, TRIM37, TRIM72, TRMT10B, TRMT112, TULP1, UBE2B, UBE2C, UBN1, UBR2, UCP2, UGCG, UGDH, UMOD, USH1C, USP16, USP30, USP4, USP8, VCL, VPS16, WASF2, XKR8, XPA, XRCC1, YTHDF2, ZFYVE1, ZFYVE26, ZFYVE27, ZNF335, ZNF830
Canis_lupus_dingo	cellular component organization or biogenesis	360/1660	2968/15226	0.01810327334818	0.2564918195460962	SINE	ABCC1, ACOT8, ACTN1, ACTN3, ADAM10, ADAMTSL4, ALAD, ANAPC15, ANP32B, APOA2, APPL1, ARFGEF2, ARID1A, ARPC4, ASIP, ATG13, ATG4D, ATP11C, ATP5IF1, ATXN1L, ATXN7L3, AUNIP, AZIN2, B4GALT1, B4GALT5, BCL2L1, BCL7B, BCOR, BRCA1, BRD8, BRK1, BRPF1, C1QL2, CACNG2, CALHM1, CALHM2, CAND2, CAP1, CAPZB, CCDC103, CCDC28B, CCDC88A, CCL26, CCP110, CDH1, CDK5RAP1, CELF1, CEP135, CFAP65, CHMP4B, CIAPIN1, CIDEC, CKAP5, CLN3, CLTC, CLUH, CNN1, CRK, CRTC2, CSNK1A1, CUL4B, DAZAP2, DCTN1, DENR, DHCR24, DIAPH1, DNAI1, DTX3L, DYNC1LI2, ECE1, ECSCR, EFHD1, EIF3D, EIF3K, EPB41, EPB41L1, EPHB2, EPHB3, EPS15, ERAL1, ERCC2, ERN2, EVPL, EXOC6, F2R, FAF2, FAM110A, FANCD2, FBXO45, FBXW8, FITM2, FLNB, FOXP3, FUS, GABPB1, GGCT, GMFG, GOLPH3L, GRB2, HAT1, HAUS6, HBEGF, HDAC1, HDAC3, HMGCL, HMGN2, HNF1A, HORMAD1, HPS6, HSCB, HSD17B10, HSPA4, HSPA9, IFT27, IFT81, IGSF21, IHH, IKBKB, IKZF4, INA, INO80D, INPPL1, INTS4, INTU, ISCA2, ISCU, ITGB3BP, JAGN1, JHY, KAT7, KCNB1, KCTD13, KCTD14, KDM1A, KIF20A, KIF22, KIF24, KIFC3, LAMP2, LAMTOR1, LAPTM5, LDB1, LHFPL5, LIMK1, LIMK2, LMNB1, LOC112648810, LOC112658029, LOC112668968, LOC112672271, LRP2, LRRC8A, LUC7L3, MAP1A, MAP7D1, MARF1, MARVELD2, MATN1, MBTD1, MCTS1, MCU, MED21, MFSD14A, MFSD2A, MICU1, MIGA1, MMP9, MRRF, MTFP1, MTFR1L, MTSS1, MUL1, MYC, MYH9, MYO1E, MYSM1, NAA50, NBL1, NCOR1, NDUFA12, NDUFA8, NDUFB7, NDUFC2, NDUFS1, NDUFS3, NEFH, NF1, NF2, NFYC, NIP7, NOB1, NOP58, NPAS4, NPPC, NSFL1C, NUDC, NUMA1, NUP155, NUP98, NUPR1, NUSAP1, OCRL, OGT, OLFML2A, PACSIN2, PACSIN3, PAK1IP1, PAK2, PANK2, PARD6B, PARL, PATL1, PCGF6, PDS5A, PDXP, PHACTR4, PHETA1, PHF20, PINK1, PIP5K1A, PLA2G3, PLEKHH2, PLIN2, PLK1, PLK3, PLTP, POLE3, POLR1B, PPARGC1B, PPL, PPP1R15A, PPT1, PRKCA, PRKCD, PRM2, PRMT1, PRPF3, PRPF8, PRRT2, PSMD9, PSME4, PTPN1, PTPN11, PURA, PWWP2A, PYCARD, RAB30, RAD51C, RAD54L, RAF1, RBBP4, RBL1, RBPMS2, RCC1, RCL1, RFFL, RFLNB, RHOD, RHOG, RHOT1, RILPL1, RILPL2, RLF, RPA2, RPGRIP1, RPL6, RRN3, RTF1, SAMHD1, SART3, SDAD1, SDC4, SELENON, SERPINF2, SETD1A, SETD1B, SH3BGRL3, SH3BP1, SHANK1, SIX4, SLC11A2, SLC1A1, SLC35F6, SLC9A8, SMARCA4, SMARCC1, SMC1A, SMC3, SNAI1, SNRPC, SNRPE, SNTA1, SNU13, SPAG5, SPHK2, SPINT1, SPTAN1, SPTY2D1, SRP19, SSRP1, STAG2, STARD3, STK35, STOML2, STPG1, STX1B, STX4, SUZ12, SVBP, TADA2A, TAF11, TAF12, TAF13, TAF8, TBC1D20, TBCE, TCAP, TEKT5, TERB1, TERF2, TFIP11, TGM3, TIMM10, TLCD2, TMCC1, TMEM223, TNP2, TPM1, TPX2, TRIM16, TRIM37, TRIM72, TRMT10B, TRMT112, TULP1, UBE2B, UBE2C, UBN1, UBR2, UCP2, UGCG, UGDH, UMOD, USH1C, USP16, USP30, USP4, USP8, VCL, VPS16, WASF2, XKR8, XPA, XRCC1, YTHDF2, ZFYVE1, ZFYVE26, ZFYVE27, ZNF335, ZNF830
Canis_lupus_dingo	negative regulation of stress-activated MAPK cascade	7/1660	26/15226	0.0184411387001297	0.2564918195460962	SINE	DNAJA1, HDAC3, ITCH, MYC, NCOR1, PRMT1, TAOK3
Canis_lupus_dingo	porphyrin-containing compound metabolic process	7/1660	26/15226	0.0184411387001297	0.2564918195460962	SINE	ALAD, ATP5IF1, BLVRB, HNF1A, PGRMC1, RSAD1, SLC11A2
Canis_lupus_dingo	negative regulation of stress-activated protein kinase signaling cascade	7/1660	26/15226	0.0184411387001297	0.2564918195460962	SINE	DNAJA1, HDAC3, ITCH, MYC, NCOR1, PRMT1, TAOK3
Canis_lupus_dingo	intracellular steroid hormone receptor signaling pathway	7/1660	26/15226	0.0184411387001297	0.2564918195460962	SINE	ARID1A, CALCOCO1, DNAJA1, MED1, PADI2, PPARGC1B, TRIP4
Canis_lupus_dingo	tRNA metabolic process	20/1660	108/15226	0.0185614395498449	0.25699156758557984	SINE	AARS2, AARSD1, CDK5RAP1, GATC, GON7, HSD17B10, LCMT2, MTO1, PARS2, POP5, RPP14, RTCB, TARS2, THUMPD1, THUMPD3, TP53RK, TRIT1, TRMT112, URM1, ZBTB8OS
Canis_lupus_dingo	regulation of RNA splicing	18/1660	95/15226	0.0191282661109529	0.26011026149090416	SINE	CELF1, CLK1, FUS, HNRNPL, KHDRBS1, NOVA2, NUP98, PTBP3, RBM15, RBM20, RBM39, RBM47, RPS13, SF3B4, SLC38A2, SRRM4, SRSF3, SRSF9
Canis_lupus_dingo	mitochondrion organization	29/1660	175/15226	0.0200624518039061	0.2692143783769965	SINE	ATG13, ATG4D, ATP5IF1, BCL2L1, CLUH, GABPB1, GGCT, HMGCL, HSD17B10, HSPA4, MFSD14A, MIGA1, MTFP1, MTFR1L, NDUFS1, OGT, PANK2, PARL, PINK1, RBPMS2, RHOT1, SELENON, SLC35F6, STOML2, STPG1, TIMM10, TRMT10B, UCP2, USP30
Canis_lupus_dingo	regulation of mRNA splicing, via spliceosome	13/1660	61/15226	0.0203222350758419	0.2692143783769965	SINE	CELF1, HNRNPL, KHDRBS1, NOVA2, NUP98, RBM15, RBM20, RBM39, RBM47, SF3B4, SRRM4, SRSF3, SRSF9
Canis_lupus_dingo	positive regulation of dephosphorylation	10/1660	42/15226	0.0207855074388032	0.27009265935726595	SINE	CHP2, MTMR9, PDGFRB, PINK1, PPARGC1B, PPP1R14D, PPP1R15A, PRKCD, SPPL3, VRK3
Canis_lupus_dingo	cellular respiration	10/1660	42/15226	0.0207855074388032	0.27009265935726595	SINE	LHX6, LOC112642556, LOC112676672, MTFR1L, NDUFA8, NDUFC2, NDUFS1, NDUFS3, PANK2, TEFM
Canis_lupus_dingo	positive regulation of biological process	440/1660	3683/15226	0.0210026957487087	0.27009265935726595	SINE	ABCC1, ABCG4, ABHD6, ACER3, ACTN3, ACVR1B, ADA, ADAM10, ADAM17, ADAMTSL4, ADGRG1, ADRB2, ALPL, ANAPC15, ANGPTL8, ANP32B, APH1A, APOA2, APPL1, ARFGEF2, ARID1A, ARMC12, ARNTL, ARPC4, ASIP, ATAD5, ATG13, ATP11C, ATP5IF1, ATXN1L, AZIN1, AZIN2, B4GALT1, B4GALT5, BCL2L1, BCL7B, BICRA, BRCA1, BRD8, BRPF1, BRPF3, BST1, BSX, C2CD2L, C5AR2, C8A, C8B, CALCOCO1, CALCOCO2, CAMK1, CAMK2A, CAMKK2, CARD10, CASK, CAVIN1, CCAR1, CCDC117, CCDC88A, CCL26, CCP110, CCT4, CD244, CD6, CDC25A, CDC25C, CDC42EP1, CDH1, CDH3, CDK5RAP1, CDK9, CDKL3, CDX2, CEBPB, CELF1, CEP135, CFP, CGAS, CHD8, CHP2, CKAP5, CLEC16A, CLN3, CMKLR1, CPNE5, CPNE9, CRK, CRTAM, CRTC2, CSNK1A1, CTF1, CTNNBL1, CUL4B, CUNH12orf49, CUX2, DAPK2, DAZAP2, DCTN1, DEFB124, DENND6A, DHX34, DIXDC1, DNAJA1, DNAJC2, DNMT3B, DSTYK, DTX3L, EAPP, ECE1, ECSCR, EGLN2, EIF2B5, EIF3D, ELL3, ENDOG, ENG, EPB41, EPCAM, EPHA2, EPHA8, EPHB2, EPHB3, EPN2, EPOR, ERN2, ETV4, EYA3, F2R, FBXL5, FBXW8, FGD2, FGFR4, FGR, FLOT2, FNDC5, FOXA3, FOXD3, FOXN4, FOXP3, FOXS1, FUBP3, FUS, FUT4, FZD2, GABPB1, GALR3, GCNT1, GCNT2, GDF3, GDF5, GGA1, GGA3, GIPR, GLRA1, GOLPH3L, GPATCH3, GPD1L, GPR4, GRB2, GRHL3, GSAP, GSKIP, GTF2H1, HACD3, HBEGF, HCK, HDAC1, HDAC3, HINFP, HNF1A, HSPA5, HSPB8, ICAM1, ID3, IFNL3, IHH, IKBKB, IKZF4, IL17B, IL17RC, IL27, ILF3, INO80D, INPP5D, INTU, IPO5, IQGAP1, ISCU, IST1, ITCH, JPH2, JUN, KAT7, KCNB1, KCTD13, KDF1, KDM1A, KHDRBS1, LAMTOR1, LAPTM5, LARP1, LAT2, LBP, LCK, LCP2, LDB1, LDLRAP1, LGALS2, LGALS7B, LHX1, LHX2, LHX5, LIMK1, LIMK2, LIPT2, LMCD1, LOC112643898, LOC112669082, LOC112675322, LRP2, LRRC32, LRRC8A, LSM10, LURAP1, LY9, MAGEF1, MALT1, MAPK14, MBTD1, MBTPS2, MCL1, MCU, MED1, MED21, MEOX1, METTL3, METTL5, MFSD2A, MLLT11, MMP9, MNAT1, MPP2, MTCH1, MTMR9, MYC, MYH9, MYLK2, MYO1C, MYOM1, MYORG, MYSM1, NANOS2, NBL1, NCL, NCOA3, NCOA6, NDFIP1, NDST1, NF1, NF2, NFAT5, NFATC2IP, NKAP, NONO, NR0B2, NRAS, NRDC, NSFL1C, NUMA1, NUP98, NUPR1, OAS1, OAS2, OAZ2, OCSTAMP, OGT, OPRD1, P2RY2, PACSIN3, PADI2, PAGR1, PAIP1, PAK2, PAK4, PCIF1, PDE12, PDGFRB, PDX1, PDXP, PHF20, PHLDB1, PIAS1, PIK3CB, PINK1, PITHD1, PLA2G1B, PLA2G3, PLAU, PLK1, PLK3, PLPP3, PLTP, PPARD, PPARGC1B, PPP1R14D, PPP1R15A, PPT1, PRKCA, PRKCB, PRKCD, PRMT1, PSPC1, PTCH2, PTGIS, PTPN1, PTPN11, PTPRU, PURA, PWWP2A, PYCARD, RAB3D, RAD51C, RAF1, RAI1, RASAL1, RASAL3, RBM15, RBM20, RBM47, RCN3, RELL2, RHOD, RHOG, RHOH, RIDA, RND2, RNF14, RNF183, ROR1, RPH3AL, RPS15A, RPS6KA1, RPUSD3, RRN3, RSPO4, RTF1, RUNX3, SALL4, SART3, SASH3, SCUBE3, SCYL2, SDC4, SELENON, SERPINF1, SERPINF2, SERTAD1, SERTAD3, SESN2, SF3B4, SHANK1, SIRT4, SIX4, SLC1A1, SLC27A4, SLC35F6, SLC38A2, SLC4A8, SLC6A6, SLC9A1, SMAD6, SMARCA4, SMARCC1, SMTNL1, SNAI1, SOX12, SPAG5, SPHK2, SPI1, SPPL3, SRPK1, STAT3, STAT5A, STIM1, STOML2, STOX1, STPG1, STX1B, STX4, SULT2B1, SUZ12, TAF11, TAF15, TAF8, TAL1, TAOK3, TBC1D20, TEAD3, TENT5B, TERF2, TET1, THOC5, TIMP3, TIPIN, TMEM59, TNP2, TNRC6B, TOB2, TOX2, TPCN1, TPX2, TRIM16, TRIM62, TRMT112, TRUB2, TULP1, TYK2, UBE2B, UBE2C, UBE2V1, UCP2, UNC119, USP16, USP8, VEZF1, VKORC1, VRK3, VTCN1, WASF2, XIAP, XKR8, XRCC1, YTHDF2, ZC3HAV1, ZDHHC5, ZFP36L1, ZFP90, ZFYVE27, ZNF219, ZNF281, ZNF335
Canis_lupus_dingo	positive regulation of cytokine production involved in inflammatory response	6/1660	21/15226	0.0213697737705519	0.27009265935726595	SINE	APPL1, CD6, IL17B, IL17RC, PLA2G3, STAT3
Canis_lupus_dingo	negative regulation of extrinsic apoptotic signaling pathway via death domain receptors	6/1660	21/15226	0.0213697737705519	0.27009265935726595	SINE	BCL2L1, BRCA1, FAIM2, ICAM1, RAF1, RFFL
Canis_lupus_dingo	regulation of aerobic respiration	6/1660	21/15226	0.0213697737705519	0.27009265935726595	SINE	ACTN3, IDE, ISCU, NUPR1, PDE12, PINK1
Canis_lupus_dingo	positive regulation of DNA-templated transcription, elongation	6/1660	21/15226	0.0213697737705519	0.27009265935726595	SINE	EAPP, ELL3, KAT7, MED21, PWWP2A, THOC5
Canis_lupus_dingo	base-excision repair	6/1660	21/15226	0.0213697737705519	0.27009265935726595	SINE	LIG1, MUTYH, OGG1, RPA2, XPA, XRCC1
Canis_lupus_dingo	tetrapyrrole biosynthetic process	6/1660	21/15226	0.0213697737705519	0.27009265935726595	SINE	ALAD, ATP5IF1, HNF1A, PGRMC1, RSAD1, SLC11A2
Canis_lupus_dingo	porphyrin-containing compound biosynthetic process	6/1660	21/15226	0.0213697737705519	0.27009265935726595	SINE	ALAD, ATP5IF1, HNF1A, PGRMC1, RSAD1, SLC11A2
Canis_lupus_dingo	cellular response to carbohydrate stimulus	6/1660	21/15226	0.0213697737705519	0.27009265935726595	SINE	ICAM1, KCNB1, MAPK14, PRKCB, UCP2, ZFP36L1
Canis_lupus_dingo	microtubule cytoskeleton organization involved in mitosis	13/1660	62/15226	0.0214695227803723	0.27023209251658686	SINE	DCTN1, FAM110A, NSFL1C, NUDC, NUMA1, NUSAP1, PLK1, RCC1, SMC1A, SMC3, STAG2, TBCE, TPX2
Canis_lupus_dingo	protein autoubiquitination	10/1660	43/15226	0.0222628243339397	0.2729129851471942	SINE	BRCA1, DTX3L, HECTD1, ITCH, NFX1, RNF183, RNF186, RNF19B, TRIM37, UBE2B
Canis_lupus_dingo	negative regulation of T cell proliferation	10/1660	43/15226	0.0222628243339397	0.2729129851471942	SINE	CEBPB, CRTAM, FOXP3, IHH, ITCH, LRRC32, NDFIP1, PLA2G2F, SDC4, VTCN1
Canis_lupus_dingo	establishment of spindle localization	7/1660	27/15226	0.0226152902703163	0.2729129851471942	SINE	DCTN1, MYH9, NSFL1C, NUMA1, NUSAP1, PLK1, SPAG5
Canis_lupus_dingo	regulation of alpha-beta T cell activation	13/1660	63/15226	0.0228790565507094	0.2729129851471942	SINE	ADA, CRTAM, FOXP3, IHH, IL27, ITCH, MALT1, NDFIP1, NKAP, RASAL3, SASH3, TYK2, ZNF683
Canis_lupus_dingo	membrane protein ectodomain proteolysis	5/1660	16/15226	0.0239256282656839	0.2729129851471942	SINE	ADAM10, ADAM17, APH1A, MYH9, SPPL2A
Canis_lupus_dingo	amyloid precursor protein metabolic process	5/1660	16/15226	0.0239256282656839	0.2729129851471942	SINE	APH1A, CLN3, DHCR24, LDLRAP1, TMCC2
Canis_lupus_dingo	regulation of histone H3-K4 methylation	5/1660	16/15226	0.0239256282656839	0.2729129851471942	SINE	BCOR, BRCA1, OGT, PHF20, RTF1
Canis_lupus_dingo	heme metabolic process	5/1660	16/15226	0.0239256282656839	0.2729129851471942	SINE	ATP5IF1, BLVRB, HNF1A, PGRMC1, SLC11A2
Canis_lupus_dingo	purine ribonucleotide transport	5/1660	16/15226	0.0239256282656839	0.2729129851471942	SINE	ABCC6, CALHM1, CALHM2, LRRC8A, SLC25A5
Canis_lupus_dingo	histone H3-K4 methylation	5/1660	16/15226	0.0239256282656839	0.2729129851471942	SINE	NFYC, RLF, RTF1, SETD1A, SETD1B
Canis_lupus_dingo	regulation of mRNA metabolic process	28/1660	168/15226	0.0239619626624938	0.2729129851471942	SINE	CDK9, CELF1, DHX34, FUS, HNRNPL, KHDRBS1, LARP1, NANOS2, NOVA2, NUP98, PAIP1, PDE12, RBM15, RBM20, RBM39, RBM47, RIDA, SAMD4B, SF3B4, SRPK1, SRRM4, SRSF3, SRSF9, TAF15, TNRC6B, YTHDF2, ZC3HAV1, ZFP36L1
Canis_lupus_dingo	positive regulation of epithelial cell differentiation	10/1660	44/15226	0.0241295115581973	0.2729129851471942	SINE	ETV4, KDF1, LHX1, MED1, NCOA3, NUMA1, PTCH2, SULT2B1, TRIM16, VEZF1
Canis_lupus_dingo	regulation of chromatin organization	19/1660	103/15226	0.0244270569560227	0.2729129851471942	SINE	BCOR, BRCA1, CDK9, FOXP3, KDM1A, NFYC, OGT, PHF20, PINK1, RTF1, SART3, SETD1A, SETD5, SPHK2, SPI1, SSRP1, TADA2A, TAL1, TET1
Canis_lupus_dingo	recombinational repair	13/1660	64/15226	0.0245565996009391	0.2729129851471942	SINE	AUNIP, BRCA1, INIP, MBTD1, PALB2, RAD51C, RAD54L, RFFL, RMI2, RPA2, SAMHD1, XRCC1, ZFYVE26
Canis_lupus_dingo	double-strand break repair via homologous recombination	13/1660	64/15226	0.0245565996009391	0.2729129851471942	SINE	AUNIP, BRCA1, INIP, MBTD1, PALB2, RAD51C, RAD54L, RFFL, RMI2, RPA2, SAMHD1, XRCC1, ZFYVE26
Canis_lupus_dingo	ATP transport	4/1660	11/15226	0.0247692185422998	0.2729129851471942	SINE	ABCC6, CALHM1, CALHM2, SLC25A5
Canis_lupus_dingo	protein localization to postsynaptic specialization membrane	4/1660	11/15226	0.0247692185422998	0.2729129851471942	SINE	C1QL2, CACNG2, CACNG3, LHFPL4
Canis_lupus_dingo	neurotransmitter receptor localization to postsynaptic specialization membrane	4/1660	11/15226	0.0247692185422998	0.2729129851471942	SINE	C1QL2, CACNG2, CACNG3, LHFPL4
Canis_lupus_dingo	positive regulation of leukocyte degranulation	4/1660	11/15226	0.0247692185422998	0.2729129851471942	SINE	FGR, PLA2G3, SPHK2, STX4
Canis_lupus_dingo	regulation of establishment of protein localization to mitochondrion	4/1660	11/15226	0.0247692185422998	0.2729129851471942	SINE	ATP5IF1, DNAJA1, PARL, PINK1
Canis_lupus_dingo	intracellular estrogen receptor signaling pathway	4/1660	11/15226	0.0247692185422998	0.2729129851471942	SINE	ARID1A, PADI2, PPARGC1B, TRIP4
Canis_lupus_dingo	heme biosynthetic process	4/1660	11/15226	0.0247692185422998	0.2729129851471942	SINE	ATP5IF1, HNF1A, PGRMC1, SLC11A2
Canis_lupus_dingo	response to carbohydrate	11/1660	52/15226	0.0249600829137443	0.2729129851471942	SINE	APOA2, HNF1A, HNF4A, ICAM1, KAT7, KCNB1, MAPK14, PRKCB, SESN2, UCP2, ZFP36L1
Canis_lupus_dingo	regulation of cellular macromolecule biosynthetic process	246/1660	1986/15226	0.0250898714698887	0.27294195891886064	SINE	ABCG4, ACOT8, ACVR1B, ADRB2, AEBP2, ARID1A, ARNTL, ATAD5, ATG13, ATXN1L, ATXN7L3, BCOR, BHLHE40, BICRA, BRCA1, BRD8, BRPF1, BRPF3, BSX, CALCOCO1, CAMK1, CAMK2A, CASK, CCAR1, CCT4, CDH1, CDK5RAP1, CDK9, CDX2, CEBPB, CHD8, CHP2, CIART, CIPC, CMKLR1, COMMD7, CRTC2, DBP, DNAJB1, DNAJC17, DNAJC2, DNMT3B, DTX3L, E2F2, E2F6, EAPP, ECSCR, EIF3D, EIF3K, EIF4EBP2, ELL3, ENDOG, ENG, EPCAM, ERN2, ESRRA, ETV4, ETV7, F2R, FANCD2, FGFR4, FLOT2, FOSB, FOXA3, FOXD3, FOXN4, FOXP3, FOXS1, FUBP1, FUBP3, FUS, FZD2, GABPB1, GALR3, GPATCH3, GRHL3, GTF2H1, HAND1, HCK, HDAC1, HDAC3, HINFP, HNF1A, HNF4A, HNRNPL, ID1, ID3, IHH, IKBKB, IKZF4, ILF3, INO80D, IRF2BP1, ITCH, ITGB3BP, JUN, KAT7, KDM1A, KHDRBS1, KLF3, LARP1, LDB1, LHX1, LHX5, LIG3, LIN52, LMCD1, LOC112640099, LOC112664067, MALT1, MAPK14, MBTD1, MBTPS2, MED1, MED18, MED20, MED21, MEOX1, METTL3, METTL5, MLLT11, MNAT1, MYC, MYSM1, NANOS2, NCL, NCOA3, NCOA6, NCOR1, NFATC2IP, NKAP, NLK, NONO, NR0B2, NR1I3, NUPR1, OGG1, OGT, PAGR1, PAIP1, PARP15, PCGF6, PCIF1, PDE12, PDS5A, PDX1, PHF20, PHF6, PIAS1, PINK1, PITHD1, PLK1, PLK3, PLPP3, POLE3, PPARD, PPARGC1B, PPP1R13L, PPP1R15A, PRKCB, PSPC1, PTGIS, PURA, PWWP2A, PYCARD, RAD17, RAF1, RAI1, RBBP4, RBBP6, RBL1, RBM15, RBPMS2, RHOG, RIDA, RIPPLY3, RNF14, RNF25, ROR1, RPS6KA1, RPUSD3, RRN3, RTF1, RUNX3, SALL2, SALL4, SCRT2, SERPINF2, SERTAD1, SERTAD3, SESN2, SETD5, SIX4, SKOR1, SLC9A1, SMAD6, SMARCA4, SMARCC1, SMC3, SMTNL1, SNAI1, SPI1, SPTY2D1, STAT3, STOX1, SUZ12, TADA2A, TAF11, TAF15, TAF8, TAL1, TAX1BP1, TEAD3, TENT5B, TERF2, THOC5, TICRR, TIPIN, TNRC6A, TNRC6B, TOX2, TRIM14, TRIM16, TRIM37, TRIM62, TRIP4, TRUB2, TSC22D3, UBE2V1, UBP1, USP16, VGLL1, YTHDF2, ZBTB38, ZFP36L1, ZFP90, ZNF219, ZNF281, ZNF317, ZNF436, ZNF473, ZNF565, ZNF688, ZNF689, ZNF75D, ZNF830
Canis_lupus_dingo	protein acetylation	17/1660	90/15226	0.0252094567483377	0.2732669226172122	SINE	ATXN7L3, BRD8, BRPF1, CRTC2, FOXP3, HAT1, HNF1A, KAT7, LDB1, MBTD1, NAA50, NUPR1, OGT, PHF20, POLE3, SPHK2, TRIM16
Canis_lupus_dingo	positive regulation of regulated secretory pathway	6/1660	22/15226	0.0267444541504655	0.2828597477163816	SINE	FGR, PLA2G3, RAB3D, SLC4A8, SPHK2, STX4
Canis_lupus_dingo	placenta development	6/1660	22/15226	0.0267444541504655	0.2828597477163816	SINE	ADA, ETNK2, HNF1A, HSD17B2, MAPK14, PPARD
Canis_lupus_dingo	regulation of biosynthetic process	263/1660	2140/15226	0.0273344670146271	0.2867885656578491	SINE	ABCG4, ABHD6, ACOT8, ACVR1B, ADRB2, AEBP2, APPL1, ARID1A, ARNTL, ASIP, ATAD5, ATG13, ATXN1L, ATXN7L3, BCOR, BHLHE40, BICRA, BRCA1, BRD8, BRPF1, BRPF3, BSX, CALCOCO1, CAMK1, CAMK2A, CASK, CCAR1, CCT4, CD244, CDH1, CDH3, CDK5RAP1, CDK9, CDX2, CEBPB, CHD8, CHP2, CIART, CIPC, CLN3, CLTC, CMKLR1, COMMD7, CRTC2, DBP, DNAJB1, DNAJC17, DNAJC2, DNMT3B, DTX3L, E2F2, E2F6, EAPP, ECSCR, EIF3D, EIF3K, EIF4EBP2, ELL3, ENDOG, ENG, EPCAM, ERN2, ESRRA, ETV4, ETV7, F2R, FANCD2, FGFR4, FLOT2, FOSB, FOXA3, FOXD3, FOXN4, FOXP3, FOXS1, FUBP1, FUBP3, FUS, FZD2, GABPB1, GALR3, GCHFR, GPATCH3, GRHL3, GTF2H1, GUCA1A, HAND1, HCK, HDAC1, HDAC3, HINFP, HNF1A, HNF4A, HNRNPL, ID1, ID3, IHH, IKBKB, IKZF4, ILF3, INO80D, IRF2BP1, ITCH, ITGB3BP, JUN, KAT7, KDM1A, KHDRBS1, KLF3, LARP1, LDB1, LHX1, LHX5, LIG3, LIN52, LMCD1, LOC112640099, LOC112664067, MALT1, MAPK14, MBTD1, MBTPS2, MED1, MED18, MED20, MED21, MEOX1, METTL3, METTL5, MFSD2A, MLLT11, MNAT1, MYC, MYSM1, NANOS2, NCL, NCOA3, NCOA6, NCOR1, NFATC2IP, NFX1, NKAP, NLK, NONO, NR0B2, NR1I3, NUPR1, OGG1, OGT, PAGR1, PAIP1, PARP15, PCGF6, PCIF1, PDE12, PDS5A, PDX1, PHF20, PHF6, PIAS1, PINK1, PITHD1, PLA2G3, PLK1, PLK3, PLPP3, POLE3, PPARD, PPARGC1B, PPP1R13L, PPP1R15A, PRKCB, PRKCD, PRMT3, PSPC1, PTGIS, PURA, PWWP2A, PYCARD, RAD17, RAF1, RAI1, RBBP4, RBBP6, RBL1, RBM15, RBPMS2, RHOG, RIDA, RIPPLY3, RNF14, RNF25, ROR1, RPS6KA1, RPUSD3, RRN3, RTF1, RUNX3, SALL2, SALL4, SCRT2, SERPINF2, SERTAD1, SERTAD3, SESN2, SETD5, SIRT4, SIX4, SKOR1, SLC9A1, SMAD6, SMARCA4, SMARCC1, SMC3, SMTNL1, SNAI1, SPHK2, SPI1, SPTY2D1, STAT3, STOX1, SUZ12, TADA2A, TAF11, TAF15, TAF8, TAL1, TAX1BP1, TEAD3, TENT5B, TERF2, THOC5, THRSP, TICRR, TIPIN, TNRC6A, TNRC6B, TOX2, TRIM14, TRIM16, TRIM37, TRIM62, TRIP4, TRUB2, TSC22D3, UBE2V1, UBP1, USP16, VGLL1, YTHDF2, ZBTB38, ZFP36L1, ZFP90, ZNF219, ZNF281, ZNF317, ZNF436, ZNF473, ZNF565, ZNF688, ZNF689, ZNF75D, ZNF830
Canis_lupus_dingo	spliceosomal snRNP assembly	7/1660	28/15226	0.0273983823396041	0.2867885656578491	SINE	LOC112658029, PRPF3, PRPF8, SART3, SNRPC, SNRPE, USP4
Canis_lupus_dingo	regulation of myeloid cell differentiation	24/1660	142/15226	0.0292328016723219	0.29685239800776725	SINE	ACVR1B, CEBPB, CSF3R, HSPA9, INPP5D, KAT7, LDB1, MAPK14, MED1, MYC, NDFIP1, NF1, OCSTAMP, PITHD1, PLA2G3, PPARGC1B, PRMT1, RBM15, SPI1, STAT3, TAL1, TOB2, UBASH3B, ZFP36L1
Canis_lupus_dingo	negative regulation of leukocyte proliferation	12/1660	57/15226	0.0292369400532929	0.29685239800776725	SINE	CEBPB, CRTAM, FOXP3, IHH, INPP5D, ITCH, LRRC32, NDFIP1, NF1, PLA2G2F, SDC4, VTCN1
Canis_lupus_dingo	positive regulation of nitrogen compound metabolic process	208/1660	1666/15226	0.0302764399826857	0.30388903460501004	SINE	ADAM17, ADRB2, ANGPTL8, ANP32B, APH1A, ARID1A, ARNTL, ATAD5, ATP5IF1, BCL7B, BICRA, BRCA1, BRD8, BRPF1, BSX, CALCOCO1, CAMK1, CAMKK2, CARD10, CASK, CCDC117, CCDC88A, CCT4, CDH1, CDK5RAP1, CDKL3, CDX2, CEBPB, CHD8, CHP2, CLN3, CRTC2, CSNK1A1, CTF1, CUL4B, DAZAP2, DNAJC2, DTX3L, EAPP, ECSCR, EGLN2, EIF3D, ELL3, ENG, EPCAM, ERN2, EYA3, F2R, FBXL5, FBXW8, FGD2, FGFR4, FOXA3, FOXD3, FOXN4, FOXP3, FUBP3, FUS, FZD2, GABPB1, GALR3, GDF3, GDF5, GGA1, GGA3, GPATCH3, GSAP, GTF2H1, HBEGF, HDAC1, HDAC3, HNF1A, HSPA5, IHH, IKBKB, IKZF4, ILF3, INO80D, IQGAP1, IST1, ITCH, JUN, KAT7, KDM1A, KHDRBS1, LAPTM5, LARP1, LCK, LCP2, LDB1, LHX1, LHX5, LIMK2, MAGEF1, MALT1, MAPK14, MBTD1, MBTPS2, MED1, MED21, MEOX1, METTL3, METTL5, MLLT11, MMP9, MNAT1, MTCH1, MYC, MYH9, MYSM1, NANOS2, NCL, NCOA3, NCOA6, NDFIP1, NFATC2IP, NR0B2, NRDC, NUP98, NUPR1, OAZ2, OGT, OPRD1, PACSIN3, PAGR1, PAIP1, PAK2, PCIF1, PDE12, PDGFRB, PDX1, PHF20, PIAS1, PINK1, PITHD1, PLK1, PLK3, PLPP3, PPARD, PPARGC1B, PPP1R14D, PPP1R15A, PRKCD, PTPN1, PTPN11, PWWP2A, PYCARD, RAF1, RAI1, RBM15, RBM20, RCN3, RHOG, RIDA, RNF14, RPS6KA1, RPUSD3, RRN3, RTF1, RUNX3, SALL4, SART3, SERPINF2, SERTAD1, SERTAD3, SESN2, SF3B4, SLC1A1, SLC38A2, SLC9A1, SMAD6, SMARCA4, SMARCC1, SNAI1, SPHK2, SPI1, SPPL3, STAT3, STOX1, STPG1, TAF11, TAF8, TAL1, TAOK3, TEAD3, TENT5B, TERF2, THOC5, TNP2, TNRC6B, TOX2, TPX2, TRIM16, TRMT112, TRUB2, UBE2V1, UNC119, USP16, USP8, VRK3, XIAP, XRCC1, YTHDF2, ZC3HAV1, ZFP36L1, ZFP90, ZNF219, ZNF281
Canis_lupus_dingo	positive regulation of cellular amide metabolic process	17/1660	94/15226	0.0307689169894979	0.30388903460501004	SINE	CDK5RAP1, EIF3D, GSAP, KHDRBS1, LARP1, METTL3, METTL5, PAIP1, PCIF1, PINK1, PRKCD, RPUSD3, SPHK2, TENT5B, TRUB2, USP16, YTHDF2
Canis_lupus_dingo	purine nucleotide transport	5/1660	17/15226	0.0309276430490982	0.30388903460501004	SINE	ABCC6, CALHM1, CALHM2, LRRC8A, SLC25A5
Canis_lupus_dingo	hexose transmembrane transport	5/1660	17/15226	0.0309276430490982	0.30388903460501004	SINE	HNF1A, MAPK14, RAB4B, SESN2, SLC27A4
Canis_lupus_dingo	adenine nucleotide transport	5/1660	17/15226	0.0309276430490982	0.30388903460501004	SINE	ABCC6, CALHM1, CALHM2, LRRC8A, SLC25A5
Canis_lupus_dingo	negative regulation of DNA replication	5/1660	17/15226	0.0309276430490982	0.30388903460501004	SINE	LIG3, PDS5A, RAD17, TIPIN, ZNF830
Canis_lupus_dingo	glucose transmembrane transport	5/1660	17/15226	0.0309276430490982	0.30388903460501004	SINE	HNF1A, MAPK14, RAB4B, SESN2, SLC27A4
Canis_lupus_dingo	activation of immune response	22/1660	128/15226	0.0311739701363288	0.30532447921304673	SINE	ADA, C5AR2, C8A, C8B, CFP, CGAS, ECSCR, EIF2B5, FGR, FOXP3, GRB2, KHDRBS1, LAT2, LBP, LCP2, MALT1, NONO, PRKCB, PSPC1, PYCARD, SPPL3, STOML2
Canis_lupus_dingo	regulation of cellular biosynthetic process	258/1660	2099/15226	0.0315025720680102	0.30559501439222636	SINE	ABCG4, ACOT8, ACVR1B, ADRB2, AEBP2, APPL1, ARID1A, ARNTL, ASIP, ATAD5, ATG13, ATXN1L, ATXN7L3, BCOR, BHLHE40, BICRA, BRCA1, BRD8, BRPF1, BRPF3, BSX, CALCOCO1, CAMK1, CAMK2A, CASK, CCAR1, CCT4, CD244, CDH1, CDH3, CDK5RAP1, CDK9, CDX2, CEBPB, CHD8, CHP2, CIART, CIPC, CLN3, CMKLR1, COMMD7, CRTC2, DBP, DNAJB1, DNAJC17, DNAJC2, DNMT3B, DTX3L, E2F2, E2F6, EAPP, ECSCR, EIF3D, EIF3K, EIF4EBP2, ELL3, ENDOG, ENG, EPCAM, ERN2, ESRRA, ETV4, ETV7, F2R, FANCD2, FGFR4, FLOT2, FOSB, FOXA3, FOXD3, FOXN4, FOXP3, FOXS1, FUBP1, FUBP3, FUS, FZD2, GABPB1, GALR3, GPATCH3, GRHL3, GTF2H1, GUCA1A, HAND1, HCK, HDAC1, HDAC3, HINFP, HNF1A, HNF4A, HNRNPL, ID1, ID3, IHH, IKBKB, IKZF4, ILF3, INO80D, IRF2BP1, ITCH, ITGB3BP, JUN, KAT7, KDM1A, KHDRBS1, KLF3, LARP1, LDB1, LHX1, LHX5, LIG3, LIN52, LMCD1, LOC112640099, LOC112664067, MALT1, MAPK14, MBTD1, MBTPS2, MED1, MED18, MED20, MED21, MEOX1, METTL3, METTL5, MFSD2A, MLLT11, MNAT1, MYC, MYSM1, NANOS2, NCL, NCOA3, NCOA6, NCOR1, NFATC2IP, NKAP, NLK, NONO, NR0B2, NR1I3, NUPR1, OGG1, OGT, PAGR1, PAIP1, PARP15, PCGF6, PCIF1, PDE12, PDS5A, PDX1, PHF20, PHF6, PIAS1, PINK1, PITHD1, PLA2G3, PLK1, PLK3, PLPP3, POLE3, PPARD, PPARGC1B, PPP1R13L, PPP1R15A, PRKCB, PRKCD, PRMT3, PSPC1, PTGIS, PURA, PWWP2A, PYCARD, RAD17, RAF1, RAI1, RBBP4, RBBP6, RBL1, RBM15, RBPMS2, RHOG, RIDA, RIPPLY3, RNF14, RNF25, ROR1, RPS6KA1, RPUSD3, RRN3, RTF1, RUNX3, SALL2, SALL4, SCRT2, SERPINF2, SERTAD1, SERTAD3, SESN2, SETD5, SIX4, SKOR1, SLC9A1, SMAD6, SMARCA4, SMARCC1, SMC3, SMTNL1, SNAI1, SPHK2, SPI1, SPTY2D1, STAT3, STOX1, SUZ12, TADA2A, TAF11, TAF15, TAF8, TAL1, TAX1BP1, TEAD3, TENT5B, TERF2, THOC5, THRSP, TICRR, TIPIN, TNRC6A, TNRC6B, TOX2, TRIM14, TRIM16, TRIM37, TRIM62, TRIP4, TRUB2, TSC22D3, UBE2V1, UBP1, USP16, VGLL1, YTHDF2, ZBTB38, ZFP36L1, ZFP90, ZNF219, ZNF281, ZNF317, ZNF436, ZNF473, ZNF565, ZNF688, ZNF689, ZNF75D, ZNF830
Canis_lupus_dingo	activation of innate immune response	6/1660	23/15226	0.0329432571792824	0.31301490045620406	SINE	CGAS, ECSCR, LBP, NONO, PSPC1, PYCARD
Canis_lupus_dingo	icosanoid secretion	6/1660	23/15226	0.0329432571792824	0.31301490045620406	SINE	PLA2G12A, PLA2G1B, PLA2G2C, PLA2G2F, PLA2G3, PNPLA8
Canis_lupus_dingo	RNA biosynthetic process	42/1660	281/15226	0.0331772357499369	0.31301490045620406	SINE	ADRB2, ATXN1L, CAVIN1, CDK9, CEBPB, ELL3, ELOA, ERCC2, FOXA3, FOXP3, FUBP3, GRHL3, GTF2H1, HDAC3, HNF4A, KIF22, LDB1, LHX1, MAPK14, MED1, MNAT1, NCOA6, OGA, PCF11, POLR1B, POLR3H, PPARGC1B, RPL11, RRN3, RTF1, STAT3, TAF1, TAF11, TAF12, TAF13, TAF8, TAF9, TAL1, TCEA3, TCEANC, TEFM, ZNF768
Canis_lupus_dingo	protein catabolic process	39/1660	257/15226	0.0333778409908287	0.31301490045620406	SINE	ADAM10, CDC26, CLN3, CUL4B, DCAF12, DNAJC18, FAF2, FBXL19, FBXL5, FBXO45, FEM1C, FOXRED2, GGA1, GGA3, IDE, ITCH, KCTD13, KLHDC10, LAMP2, LYPLA2, NDFIP1, PITHD1, PPT1, PSMB2, PSMC4, PSMC6, PSME4, PSMF1, RCN3, RNF186, TMUB2, TRIM72, TRIP4, UBE2B, UBE2C, UBE4A, UBE4B, UBR2, UMOD
Canis_lupus_dingo	regulation of nucleocytoplasmic transport	14/1660	72/15226	0.0338112779927626	0.31301490045620406	SINE	ANP32B, CAMK1, CDH1, CHP2, HDAC3, IPO5, KHDRBS1, MAPK14, NF1, NUP214, PPP1CC, PRKCD, PTPN11, XPO1
Canis_lupus_dingo	tRNA threonylcarbamoyladenosine metabolic process	4/1660	12/15226	0.0340144228663833	0.31301490045620406	SINE	CDK5RAP1, GON7, HSD17B10, TRIT1
Canis_lupus_dingo	polyamine metabolic process	4/1660	12/15226	0.0340144228663833	0.31301490045620406	SINE	AMD1, AZIN1, AZIN2, SMS
Canis_lupus_dingo	positive regulation of calcineurin-mediated signaling	4/1660	12/15226	0.0340144228663833	0.31301490045620406	SINE	CHP2, LMCD1, SLC9A1, SPPL3
Canis_lupus_dingo	positive regulation of calcineurin-NFAT signaling cascade	4/1660	12/15226	0.0340144228663833	0.31301490045620406	SINE	CHP2, LMCD1, SLC9A1, SPPL3
Canis_lupus_dingo	negative regulation of glycolytic process	4/1660	12/15226	0.0340144228663833	0.31301490045620406	SINE	ACTN3, NCOR1, NUPR1, STAT3
Canis_lupus_dingo	organ or tissue specific immune response	4/1660	12/15226	0.0340144228663833	0.31301490045620406	SINE	BPIFB1, CAMP, PLA2G1B, UMOD
Canis_lupus_dingo	peptidyl-lysine modification	25/1660	151/15226	0.0344487187370926	0.316056618292723	SINE	ATXN7L3, BRD8, BRPF1, CRTC2, FOXP3, HAT1, HNF1A, KAT7, LDB1, LIAS, LIPT2, MBTD1, NFYC, OGT, PHF20, PIAS1, POLE3, RLF, RTF1, SETD1A, SETD1B, SIRT4, SPHK2, TRIM16, TRMT112
Canis_lupus_dingo	regulation of hydrolase activity	70/1660	506/15226	0.0352299877325269	0.31989039190113605	SINE	ABR, ADAP2, ANP32B, APH1A, APOA2, ARAP3, ARHGEF19, ASAP1, ASAP3, ATP5IF1, CAAP1, CCL26, CDKN2D, CHP2, CRK, DELE1, DENND1A, DHCR24, DNAJB1, EPHA2, EPHB3, F2R, GAPVD1, GRHL3, HDAC1, IKBKB, IQGAP1, LAPTM5, LCK, MALT1, MMP9, MTCH1, MTMR9, MYC, NF1, NMUR1, NRDC, NUAK1, OAS1, OCRL, PAK2, PDGFRB, PINK1, PIP5K1A, PPARGC1B, PPP1R14D, PPP1R15A, PPT1, PRKCD, PYCARD, RALGAPA1, RASA2, RASAL1, RASAL3, RCN3, RHOG, SH3BP1, SLC1A1, SLC27A4, SPHK2, STAT3, SVBP, TBC1D10B, TBC1D2, TBC1D20, TERF2, TIMP3, VRK3, WFIKKN2, XIAP
Canis_lupus_dingo	DNA replication	14/1660	73/15226	0.0353904974222452	0.31989039190113605	SINE	ATAD5, DNAJC2, LIG1, LIG3, ORC2, POLD3, POLE3, POLG, RFC1, RPA2, SAMHD1, SSRP1, TICRR, ZNF830
Canis_lupus_dingo	spindle assembly	9/1660	40/15226	0.0354967013994038	0.31989039190113605	SINE	HAUS6, HDAC3, NCOR1, NUMA1, RCC1, SMC1A, SMC3, STAG2, TPX2
Canis_lupus_dingo	water homeostasis	9/1660	40/15226	0.0354967013994038	0.31989039190113605	SINE	BPIFA1, CLN3, GRHL3, HDAC3, KDF1, PNPLA1, SCNN1B, UGCG, UMOD
Canis_lupus_dingo	regulation of cytokine production involved in inflammatory response	9/1660	40/15226	0.0354967013994038	0.31989039190113605	SINE	APPL1, CD6, IL17B, IL17RC, MAPK14, PLA2G3, PLD3, PYCARD, STAT3
Canis_lupus_dingo	regulation of cellular process	757/1660	6576/15226	0.0357791995709474	0.3205395349797229	SINE	ABCG4, ABHD2, ABHD6, ABR, ACER3, ACOT8, ACTN3, ACVR1B, ADA, ADAM10, ADAM17, ADAMTSL4, ADAP2, ADGRG1, ADGRG5, ADRB2, AEBP2, ALAD, ANAPC15, ANGPTL8, ANKDD1A, ANP32B, APH1A, APLNR, APOA2, APPL1, ARAP3, ARFGEF2, ARHGAP17, ARHGEF19, ARID1A, ARMC12, ARNTL, ARPC4, ASAP3, ASIP, ATAD5, ATG13, ATP11C, ATP5IF1, ATXN1L, ATXN7L3, AUNIP, AZIN1, AZIN2, B4GALT1, BCL2L1, BCL2L12, BCL7B, BCOR, BHLHE40, BICRA, BIRC6, BNIPL, BPIFA1, BPIFB1, BRAP, BRCA1, BRD8, BRPF1, BRPF3, BST1, BSX, C1QL2, C2CD2L, C5AR2, CAAP1, CACNG2, CACNG3, CALCOCO1, CALCOCO2, CALHM1, CALHM2, CAMK1, CAMK2A, CAMKK2, CAMLG, CAPZB, CARD10, CASK, CASP8AP2, CAVIN1, CCAR1, CCDC117, CCDC88A, CCDC88B, CCL26, CCP110, CCT4, CD244, CD3D, CD3E, CD6, CDC23, CDC25A, CDC25C, CDC26, CDC27, CDC37, CDC42EP1, CDC42SE1, CDH1, CDH3, CDK5RAP1, CDK9, CDKL3, CDKN1A, CDKN2D, CDX2, CEBPB, CELF1, CEP135, CGAS, CHD8, CHMP4B, CHP2, CIAPIN1, CIART, CILP, CIPC, CKAP5, CLEC16A, CLIC4, CLK1, CLN3, CLPTM1, CLTC, CMKLR1, CNN1, COMMD7, CPNE5, CPNE9, CRHBP, CRK, CRTAM, CRTC2, CSF3R, CSNK1A1, CTF1, CTNNBL1, CTSA, CUL4B, CUNH12orf49, CUX2, DAPK2, DAZAP2, DBNDD2, DBP, DCAF12, DCDC2B, DCTN1, DDIAS, DEFB124, DELE1, DENND4B, DENND6A, DHCR24, DHX34, DIAPH1, DIXDC1, DNAI1, DNAJA1, DNAJB1, DNAJC17, DNAJC2, DNMT3B, DOCK11, DOCK6, DSTYK, DTX1, DTX3L, DUS2, DUSP15, E2F2, E2F6, EAPP, ECE1, ECSCR, EEF2K, EFHD1, EFNB1, EGLN2, EIF2B5, EIF3D, EIF3K, EIF4EBP2, ELL3, EML2, ENDOG, ENG, ENSA, EPB41, EPCAM, EPHA2, EPHA8, EPHB2, EPHB3, EPN2, EPOR, ERCC2, ERN2, ESRRA, ETV4, ETV7, EYA3, F2R, FAIM2, FAM13B, FANCD2, FBXO45, FBXW8, FGD2, FGFR4, FGR, FLOT2, FNDC5, FOCAD, FOSB, FOXA3, FOXD3, FOXN4, FOXP3, FOXS1, FUBP1, FUBP3, FUS, FUT4, FZD2, FZD7, GABPB1, GALR3, GAPVD1, GCNT1, GCNT2, GDF3, GDF5, GGA3, GIPR, GLRA1, GLRA4, GLTP, GMFG, GNG8, GOLPH3L, GPATCH3, GPD1L, GPR139, GPR4, GRB2, GRHL3, GRK7, GSAP, GSKIP, GTF2H1, GUCA1A, HACD3, HAND1, HBEGF, HCAR1, HCK, HDAC1, HDAC3, HECTD1, HESX1, HINFP, HIPK4, HNF1A, HNF4A, HNRNPL, HORMAD1, HRK, HSPA5, HSPA9, HSPB8, HTR1D, HYPK, ICAM1, ICAM5, ID1, ID3, IDE, IFNL3, IFT27, IFT81, IHH, IKBKB, IKZF4, IL17RD, IL27, ILF3, INA, INIP, INO80D, INPP5D, INPP5J, INPPL1, INTU, IPO5, IQGAP1, IRF2BP1, ISCU, IST1, ITCH, ITGAL, ITGB3BP, JAGN1, JPH2, JUN, KAT7, KCNB1, KCNE3, KCNIP1, KCNK12, KCTD13, KDF1, KDM1A, KHDRBS1, KIF20A, KIF24, KLF3, KNTC1, LAMTOR1, LAPTM5, LARP1, LAT, LAT2, LBP, LCK, LCP2, LDB1, LDLRAP1, LGALS2, LGALS7B, LHFPL4, LHX1, LHX2, LHX5, LIG3, LIMK1, LIMK2, LIN52, LIPT2, LITAF, LMCD1, LOC112640099, LOC112643898, LOC112664067, LOC112669082, LOC112675322, LRP2, LRRC32, LRRC8A, LSM10, LURAP1, LYPD3, LZIC, MACO1, MAGEF1, MALT1, MAPK14, MBTD1, MBTPS2, MCHR1, MCL1, MCU, MED1, MED18, MED20, MED21, MEOX1, METTL3, METTL5, MFSD2A, MICU1, MLLT11, MMP9, MNAT1, MPP2, MTCH1, MTMR9, MTNR1B, MUTYH, MVP, MYC, MYCL, MYH9, MYL2, MYLK2, MYO1C, MYO1E, MYOM1, MYORG, MYSM1, NANOS2, NBL1, NCL, NCMAP, NCOA3, NCOA5, NCOA6, NCOR1, NDFIP1, NDRG2, NDST1, NEURL2, NF1, NF2, NFAT5, NFATC2IP, NFYC, NKAP, NLK, NME6, NMNAT1, NMUR1, NONO, NOVA2, NPAS4, NPPC, NR0B2, NR1I3, NRAS, NRDC, NSFL1C, NUAK1, NUMA1, NUP214, NUP98, NUPR1, OAS1, OAS2, OAZ2, OCRL, OCSTAMP, OGG1, OGT, OLFML2A, OPRD1, P2RY2, PACSIN2, PACSIN3, PADI2, PAGR1, PAIP1, PAK1IP1, PAK2, PAK4, PALB2, PANK2, PARL, PARP15, PCGF6, PCIF1, PDE12, PDE6C, PDGFRB, PDS5A, PDX1, PDXP, PDYN, PDZD3, PELI3, PES1, PGLYRP1, PHACTR4, PHF20, PHF6, PHLDB1, PI16, PIAS1, PIK3CB, PIK3IP1, PIM1, PINK1, PITHD1, PITPNC1, PITPNM2, PLA2G1B, PLA2G2F, PLA2G3, PLAU, PLCD3, PLEKHH2, PLK1, PLK3, PLPP3, PLPP7, PLPPR2, PODN, POLE3, PORCN, PPARD, PPARGC1B, PPP1CB, PPP1CC, PPP1R13L, PPP1R14D, PPP1R15A, PPP1R1B, PPT1, PPY, PRKCA, PRKCB, PRKCD, PRMT1, PRMT3, PRR11, PRRT2, PSMF1, PSPC1, PTAFR, PTBP3, PTCH2, PTGIS, PTPMT1, PTPN1, PTPN11, PTPRU, PURA, PWWP2A, PXK, PYCARD, RAB30, RAB33A, RAB3D, RAB4B, RAD17, RAD51C, RAF1, RAI1, RALGAPA1, RANGAP1, RAPGEFL1, RASA2, RASAL1, RASAL3, RBBP4, RBBP6, RBL1, RBM15, RBM20, RBM39, RBM47, RBPMS2, RCAN3, RCC1, RCN3, RELL2, REM1, RFFL, RFLNB, RHO, RHOD, RHOG, RHOH, RHOT1, RHOV, RIDA, RILPL1, RIPPLY3, RITA1, RLF, RMC1, RMI2, RND2, RNF14, RNF183, RNF186, RNF25, ROR1, RPA2, RPH3AL, RPS13, RPS15A, RPS6KA1, RPUSD3, RRN3, RSPO4, RTF1, RTN2, RUNX3, S1PR5, SALL2, SALL4, SAMD4B, SAMHD1, SART3, SASH3, SCRT2, SCUBE3, SCYL2, SDC4, SELENON, SEMA4B, SERPINF1, SERPINF2, SERTAD1, SERTAD3, SESN1, SESN2, SETD1A, SETD5, SF3B4, SFN, SGF29, SGPP1, SH2B3, SH2D3A, SH3BP1, SHANK1, SIRT4, SIX4, SKA2, SKOR1, SLC1A1, SLC27A4, SLC35F6, SLC38A2, SLC43A1, SLC4A8, SLC6A6, SLC9A1, SLC9A8, SMAD6, SMARCA4, SMARCC1, SMC3, SMG8, SMTNL1, SNAI1, SNTA1, SOGA1, SOX12, SPAG5, SPHK2, SPI1, SPPL3, SPRED3, SPRY4, SPTAN1, SPTY2D1, SRGAP3, SRPK1, SRRM4, SRSF3, SRSF9, SSRP1, STAT3, STAT5A, STIM1, STMN1, STOML2, STOX1, STPG1, STX1B, STX4, SULT2B1, SUZ12, SVBP, SYN1, TADA2A, TAF11, TAF13, TAF15, TAF8, TAL1, TAOK3, TAX1BP1, TBC1D20, TCF7, TEAD3, TENT5B, TERF2, TET1, TFIP11, THOC5, THRSP, TICRR, TIMP3, TIPIN, TLR10, TM2D1, TMEM25, TMEM59, TNFAIP8L2, TNFRSF1A, TNFRSF21, TNP2, TNRC6A, TNRC6B, TOB2, TOX2, TPCN1, TPM1, TPX2, TRH, TRIM14, TRIM16, TRIM37, TRIM62, TRIM72, TRIP10, TRIP4, TRMT112, TRNP1, TRUB2, TSC22D3, TTC36, TULP1, TYK2, UBASH3B, UBE2B, UBE2C, UBE2V1, UBE4B, UBP1, UBR2, UGCG, UMOD, UNC119, USP16, USP4, USP8, VAT1, VAX1, VCL, VEZF1, VGLL1, VRK3, VTCN1, WASF2, WFIKKN2, XIAP, XKR8, XPO1, XRCC1, YTHDF2, YWHAE, ZBTB38, ZC3HAV1, ZDHHC5, ZFP36L1, ZFP90, ZFYVE26, ZFYVE27, ZNF219, ZNF281, ZNF317, ZNF335, ZNF436, ZNF473, ZNF565, ZNF683, ZNF688, ZNF689, ZNF75D, ZNF830
Canis_lupus_dingo	regulation of protein localization to cell periphery	16/1660	88/15226	0.0376829287189792	0.33292781817899886	SINE	ADAM10, APPL1, BCL2L1, CLN3, CLTC, EPB41, EPHA2, HECTD1, LDLRAP1, NUMA1, OGT, PLK1, RHOG, STX4, TMEM59, ZDHHC5
Canis_lupus_dingo	keratinocyte differentiation	9/1660	41/15226	0.0385680374594584	0.33292781817899886	SINE	CLIC4, EPHA2, EVPL, INTU, MED1, PNPLA1, STK35, TGM3, UGCG
Canis_lupus_dingo	regulation of mitochondrial membrane potential	9/1660	41/15226	0.0385680374594584	0.33292781817899886	SINE	ATP5IF1, BCL2L1, MLLT11, NDUFS1, OPRD1, PANK2, PINK1, STOX1, UCP2
Canis_lupus_dingo	response to amino acid	9/1660	41/15226	0.0385680374594584	0.33292781817899886	SINE	ANAPC15, BCL2L1, CEBPB, GLRA1, GLRA4, IPO5, LAMTOR1, SESN2, UBR2
Canis_lupus_dingo	glycerolipid catabolic process	7/1660	30/15226	0.0389205586613489	0.33292781817899886	SINE	ABHD2, ABHD6, APOA2, LYPLA2, PITHD1, PLA2G4D, PNPLA8
Canis_lupus_dingo	heterophilic cell-cell adhesion via plasma membrane cell adhesion molecules	5/1660	18/15226	0.039087741788027	0.33292781817899886	SINE	CD6, CRTAM, ITGAL, JAML, UMOD
Canis_lupus_dingo	neural tube development	5/1660	18/15226	0.039087741788027	0.33292781817899886	SINE	EPHA2, INTU, NF1, SALL2, ZFP36L1
Canis_lupus_dingo	positive regulation of calcium-mediated signaling	5/1660	18/15226	0.039087741788027	0.33292781817899886	SINE	ADA, CHP2, LMCD1, SLC9A1, SPPL3
Canis_lupus_dingo	carbohydrate transmembrane transport	5/1660	18/15226	0.039087741788027	0.33292781817899886	SINE	HNF1A, MAPK14, RAB4B, SESN2, SLC27A4
Canis_lupus_dingo	monosaccharide transmembrane transport	5/1660	18/15226	0.039087741788027	0.33292781817899886	SINE	HNF1A, MAPK14, RAB4B, SESN2, SLC27A4
Canis_lupus_dingo	ketone biosynthetic process	5/1660	18/15226	0.039087741788027	0.33292781817899886	SINE	COQ4, COQ5, COQ7, HSD17B1, STARD3
Canis_lupus_dingo	negative regulation of apoptotic signaling pathway	26/1660	159/15226	0.0392387021425675	0.33292781817899886	SINE	ATAD5, BCL2L1, BCL2L12, BRCA1, CAAP1, CDKN2D, DDIAS, DNAJA1, ELL3, FAIM2, HDAC1, ICAM1, KDM1A, MCL1, MMP9, NONO, PARL, PDX1, PELI3, PINK1, PTPN1, RAF1, RFFL, RRN3, SLC35F6, SNAI1
Canis_lupus_dingo	multicellular organism growth	14/1660	75/15226	0.0394672430915672	0.3330116965565476	SINE	CLIC4, ERCC2, ETNK2, G6PC, HESX1, IHH, PALB2, PPP1R13L, PTPN11, RBBP6, SCNN1B, SELENOM, SLC12A5, ZFP36L1
Canis_lupus_dingo	positive regulation of translation	14/1660	75/15226	0.0394672430915672	0.3330116965565476	SINE	CDK5RAP1, EIF3D, KHDRBS1, LARP1, METTL3, METTL5, PAIP1, PCIF1, PINK1, RPUSD3, TENT5B, TRUB2, USP16, YTHDF2
Canis_lupus_dingo	positive regulation of RNA metabolic process	111/1660	850/15226	0.0413494398708439	0.3469707819465303	SINE	ADRB2, ARID1A, ARNTL, BICRA, BRCA1, BRD8, BRPF1, BSX, CALCOCO1, CAMK1, CASK, CDH1, CDX2, CEBPB, CHD8, CHP2, CRTC2, DNAJC2, DTX3L, EAPP, ECSCR, ELL3, ENG, EPCAM, F2R, FOXA3, FOXD3, FOXN4, FOXP3, FUBP3, FZD2, GABPB1, GALR3, GPATCH3, GTF2H1, HDAC1, HDAC3, HNF1A, IHH, IKBKB, IKZF4, ILF3, INO80D, JUN, KAT7, KDM1A, LDB1, LHX1, LHX5, MAPK14, MBTPS2, MED1, MED21, MEOX1, MLLT11, MYC, MYSM1, NANOS2, NCL, NCOA3, NCOA6, NFATC2IP, NR0B2, NUP98, OGT, PAGR1, PDE12, PDX1, PITHD1, PPARD, PPARGC1B, PWWP2A, RAF1, RAI1, RBM15, RBM20, RHOG, RIDA, RNF14, RPS6KA1, RRN3, RUNX3, SALL4, SERPINF2, SERTAD1, SERTAD3, SF3B4, SLC38A2, SLC9A1, SMAD6, SMARCA4, SMARCC1, SNAI1, SPI1, STAT3, TAF11, TAF8, TAL1, TEAD3, THOC5, TNRC6B, TOX2, TRIM16, TRMT112, USP16, YTHDF2, ZC3HAV1, ZFP36L1, ZFP90, ZNF219, ZNF281
Canis_lupus_dingo	regulation of cellular protein localization	49/1660	338/15226	0.0417052273584278	0.3489948421257447	SINE	ADAM10, ANP32B, APPL1, ATP5IF1, BCL2L1, CAMK1, CARD10, CCDC88A, CCT4, CDH1, CDK9, CHP2, CLN3, CLTC, DNAJA1, DTX3L, EPB41, EPHA2, GPD1L, HDAC3, HECTD1, IPO5, KAT7, KCNB1, LDLRAP1, LIMK2, MAPK14, MYO1C, NF1, NF2, NSFL1C, NUMA1, OAZ2, OGT, PARL, PINK1, PLK1, PLK3, PRKCD, PTPN1, PTPN11, RHOG, SESN2, SLC1A1, SPI1, STX4, TMEM59, XPO1, ZDHHC5
Canis_lupus_dingo	negative regulation of lymphocyte proliferation	11/1660	53/15226	0.0420615873849565	0.34909971437214576	SINE	CEBPB, CRTAM, FOXP3, IHH, INPP5D, ITCH, LRRC32, NDFIP1, PLA2G2F, SDC4, VTCN1
Canis_lupus_dingo	RNA splicing	24/1660	145/15226	0.0429743501463854	0.3547421966013277	SINE	BCAS2, CCDC130, CWC15, DHX8, FUS, LARP7, METTL3, MFAP1, NCBP2, PHF5A, PNN, PPIL1, PPIL3, PRPF3, PRPF8, PTBP3, RTCB, SF3B4, SNRPD2, SNU13, TAF15, TRA2A, UMOD, ZBTB8OS
Canis_lupus_dingo	regulation of proteolysis	53/1660	374/15226	0.0436926441697964	0.3569500331009413	SINE	ALAD, ANGPTL8, ANP32B, APH1A, ATP5IF1, CAAP1, CAMLG, CDKN2D, CLN3, CSNK1A1, DELE1, DHCR24, ECSCR, F2R, FBXW8, FGFR4, GSAP, HDAC1, IST1, ITCH, LAPTM5, LCK, MAGEF1, MALT1, MMP9, MTCH1, MYC, MYH9, NRDC, NUPR1, OGT, PACSIN3, PAK2, PARL, PIAS1, PITHD1, PLK1, PLK3, PSMF1, PYCARD, RCN3, SART3, SERPINF2, SLC1A1, SMARCC1, STAT3, SVBP, TIMP3, TNP2, TTC36, WFIKKN2, XIAP, XPO1
Canis_lupus_dingo	negative regulation of mononuclear cell proliferation	11/1660	54/15226	0.0440146720483406	0.3569500331009413	SINE	CEBPB, CRTAM, FOXP3, IHH, INPP5D, ITCH, LRRC32, NDFIP1, PLA2G2F, SDC4, VTCN1
Canis_lupus_dingo	dosage compensation by inactivation of X chromosome	4/1660	13/15226	0.0449996102136446	0.3569500331009413	SINE	BRCA1, METTL3, RBM15, SUZ12
Canis_lupus_dingo	regulation of Rac protein signal transduction	4/1660	13/15226	0.0449996102136446	0.3569500331009413	SINE	ARHGAP17, NF1, OGT, PIK3CB
Canis_lupus_dingo	dosage compensation	4/1660	13/15226	0.0449996102136446	0.3569500331009413	SINE	BRCA1, METTL3, RBM15, SUZ12
Canis_lupus_dingo	positive regulation of phosphoprotein phosphatase activity	4/1660	13/15226	0.0449996102136446	0.3569500331009413	SINE	PDGFRB, PPP1R14D, PPP1R15A, VRK3
Canis_lupus_dingo	trophectodermal cell differentiation	4/1660	13/15226	0.0449996102136446	0.3569500331009413	SINE	ADA, BYSL, CDX2, HAND1
Canis_lupus_dingo	RNA polymerase II preinitiation complex assembly	4/1660	13/15226	0.0449996102136446	0.3569500331009413	SINE	MED21, TAF11, TAF12, TAF8
Canis_lupus_dingo	nucleosome disassembly	4/1660	13/15226	0.0449996102136446	0.3569500331009413	SINE	ARID1A, SMARCA4, SMARCC1, SSRP1
Canis_lupus_dingo	cardiac muscle cell action potential involved in contraction	4/1660	13/15226	0.0449996102136446	0.3569500331009413	SINE	CDK5RAP1, GPD1L, NUP155, SNTA1
Canis_lupus_dingo	cellular component disassembly	24/1660	148/15226	0.0456982734013713	0.3603529823138667	SINE	ARID1A, ATG13, ATG4D, CHMP4B, CLN3, DCTN1, DENR, ECSCR, KIF24, LAMP2, MCTS1, MRRF, MYC, OGT, PINK1, PLIN2, PLK1, PLK3, SMARCA4, SMARCC1, SSRP1, TFIP11, USP30, VPS16
Canis_lupus_dingo	negative regulation of protein metabolic process	72/1660	526/15226	0.0457835207339023	0.3603529823138667	SINE	ACOT8, ALAD, AZIN1, AZIN2, BCOR, BRCA1, CAAP1, CAMLG, CDK5RAP1, CDKN2D, CLN3, CTSA, DBNDD2, DHCR24, DNAJA1, DTX3L, EIF4EBP2, ENG, EPHB2, FLOT2, FOXP3, GGA3, GPD1L, GSKIP, IKBKB, ILF3, INPP5J, LARP1, LIMK1, MMP9, MVP, NANOS2, NCL, NF1, NF2, OGT, PAK2, PCIF1, PDE12, PLK1, PLPP3, PPP1R14D, PPP1R15A, PRKCD, PRMT3, PSMF1, PTPN1, PYCARD, RIDA, RTN2, SERPINF2, SESN2, SH2B3, SMAD6, SMARCC1, SNTA1, SPHK2, SPRY4, SVBP, TIMP3, TNRC6A, TNRC6B, TTC36, UBASH3B, USP4, USP8, WFIKKN2, XIAP, XRCC1, YTHDF2, YWHAE, ZFP36L1
Canis_lupus_dingo	chromosome organization	33/1660	215/15226	0.0461938150157051	0.3603960071686218	SINE	ERN2, FANCD2, HAT1, HDAC1, HORMAD1, INO80D, KIF22, LDB1, MYC, NAA50, NPPC, PDS5A, PLK1, PRM2, PSME4, PURA, RAD51C, RAD54L, RBPMS2, RFFL, RPA2, SMC1A, SMC3, SPAG5, SPTY2D1, STAG2, TERB1, TERF2, TNP2, UBR2, XPA, XRCC1, ZNF830
Canis_lupus_dingo	lipid transport	27/1660	170/15226	0.0464320886693604	0.3603960071686218	SINE	ABCC1, ABCG4, APOA2, APOBR, ATP11C, CLN3, HNF1A, LBP, MFSD2A, NPC2, OSBPL9, PLA2G12A, PLA2G1B, PLA2G2C, PLA2G2F, PLA2G3, PLIN2, PLTP, PNPLA8, PPARD, SELENOM, SGPP1, SLC27A4, STARD3, UGCG, XKR8, ZDHHC5
Canis_lupus_dingo	organelle disassembly	11/1660	55/15226	0.0464400549460904	0.3603960071686218	SINE	ATG13, ATG4D, DENR, ECSCR, MCTS1, MRRF, OGT, PINK1, PLIN2, PLK3, USP30
Canis_lupus_dingo	organonitrogen compound catabolic process	63/1660	455/15226	0.0467135955752819	0.3603960071686218	SINE	ACER3, ADA, ADA2, ADAM10, ALDH6A1, BLVRB, CDC26, CLN3, CUL4B, DAO, DBT, DCAF12, DNAJC18, ECE1, FAF2, FBXL19, FBXL5, FBXO45, FEM1C, FOXRED2, GGA1, GGA3, GGT7, GRPEL2, GSTZ1, HDHD5, HOGA1, HSD17B10, IDE, ITCH, KCTD13, KLHDC10, LAMP2, LYPLA2, NAALADL1, NDFIP1, NT5C1A, PCYOX1L, PDXP, PGLYRP1, PITHD1, PNPLA8, PPT1, PSMB2, PSMC4, PSMC6, PSME4, PSMF1, RCN3, RIDA, RNF186, SAMHD1, SDS, TET1, TMUB2, TRIM72, TRIP4, UBE2B, UBE2C, UBE4A, UBE4B, UBR2, UMOD
Canis_lupus_dingo	regulation of cell cycle	88/1660	660/15226	0.047447241034675	0.3603960071686218	SINE	ADAM17, ANAPC15, APPL1, ATAD5, BCL2L1, BCL7B, BIRC6, BRCA1, BRD8, CCP110, CDC23, CDC25A, CDC25C, CDC26, CDC27, CDK5RAP1, CDKL3, CDKN1A, CDKN2D, CHMP4B, CLTC, CUL4B, DCTN1, DTX3L, E2F2, ERCC2, HDAC3, HINFP, HORMAD1, INIP, INO80D, IQGAP1, KAT7, KIF20A, KNTC1, LSM10, MAPK14, MBTD1, MED1, MNAT1, MYC, NANOS2, NF2, NME6, NPPC, NSFL1C, NUMA1, NUP214, NUPR1, PAGR1, PDXP, PES1, PHACTR4, PLK1, PLK3, PRKCA, PRR11, PTPN11, RAD17, RAD51C, RBL1, RCC1, RFFL, RMI2, RPA2, RPS15A, SGF29, SPAG5, STAT3, STOX1, TADA2A, TAL1, TAOK3, TENT5B, THOC5, TICRR, TIPIN, TPX2, TRIM37, TRNP1, UBE2C, USP16, XIAP, XPO1, YTHDF2, ZFP36L1, ZFYVE26, ZNF830
Canis_lupus_dingo	regulation of cellular localization	68/1660	496/15226	0.0476027990025684	0.3603960071686218	SINE	ADAM10, ANP32B, APPL1, ATP5IF1, BCL2L1, C2CD2L, CAMK1, CARD10, CCDC88A, CCT4, CDH1, CDH3, CDK9, CHP2, CLN3, CLTC, DIAPH1, DNAJA1, DTX3L, EPB41, EPHA2, F2R, FGR, GPD1L, HDAC3, HECTD1, IPO5, ISCU, JPH2, KAT7, KCNB1, KHDRBS1, LDLRAP1, LIMK2, MAPK14, MYLK2, MYO1C, NF1, NF2, NSFL1C, NUMA1, NUP214, OAZ2, OGT, PARL, PDX1, PINK1, PLA2G3, PLK1, PLK3, PPP1CC, PRKCD, PTPN1, PTPN11, RHOG, SELENON, SESN2, SLC1A1, SPAG5, SPHK2, SPI1, STX4, TBC1D20, TMEM59, UBASH3B, XPO1, ZDHHC5, ZFP36L1
Canis_lupus_dingo	histone H3 acetylation	6/1660	25/15226	0.0479486746813578	0.3603960071686218	SINE	ATXN7L3, BRPF1, CRTC2, LDB1, POLE3, TRIM16
Canis_lupus_dingo	modulation of excitatory postsynaptic potential	5/1660	19/15226	0.0484375610925125	0.3603960071686218	SINE	ADRB2, CUX2, SHANK1, STX1B, TMEM25
Canis_lupus_dingo	protein localization to cell surface	5/1660	19/15226	0.0484375610925125	0.3603960071686218	SINE	GGA1, GGA3, PTPRU, USP4, VCL
Canis_lupus_dingo	neurotransmitter secretion	5/1660	19/15226	0.0484375610925125	0.3603960071686218	SINE	NF1, PPT1, STX1B, SYN1, SYN2
Canis_lupus_dingo	acylglycerol catabolic process	5/1660	19/15226	0.0484375610925125	0.3603960071686218	SINE	ABHD2, ABHD6, APOA2, LYPLA2, PITHD1
Canis_lupus_dingo	astrocyte differentiation	5/1660	19/15226	0.0484375610925125	0.3603960071686218	SINE	CUL4B, PLPP3, PTPN11, STAT3, VAX1
Canis_lupus_dingo	neutral lipid catabolic process	5/1660	19/15226	0.0484375610925125	0.3603960071686218	SINE	ABHD2, ABHD6, APOA2, LYPLA2, PITHD1
Canis_lupus_dingo	megakaryocyte development	5/1660	19/15226	0.0484375610925125	0.3603960071686218	SINE	MED1, PTPN11, SH2B3, TAL1, WASF2
Canis_lupus_dingo	cellular response to amino acid stimulus	8/1660	35/15226	0.0491088276097439	0.3603960071686218	SINE	ANAPC15, BCL2L1, CEBPB, GLRA1, IPO5, LAMTOR1, SESN2, UBR2
Canis_lupus_dingo	multicellular organismal water homeostasis	8/1660	35/15226	0.0491088276097439	0.3603960071686218	SINE	BPIFA1, GRHL3, HDAC3, KDF1, PNPLA1, SCNN1B, UGCG, UMOD
Canis_lupus_dingo	regulation of catalytic activity	126/1660	983/15226	0.0501495922030347	0.3645719757767153	SINE	ABR, ADAM17, ADAP2, ADRB2, ANP32B, APH1A, APOA2, ARAP3, ARHGEF19, ASAP1, ASAP3, ATP5IF1, AZIN2, CAAP1, CAMK1, CAPN1, CARD10, CCDC88A, CCL26, CCT4, CDC37, CDH3, CDK5RAP1, CDKL3, CDKN2D, CHP2, CLN3, CRK, DAZAP2, DBNDD2, DELE1, DENND1A, DHCR24, DNAJA1, DNAJB1, DSTYK, DTX3L, EPHA2, EPHA8, EPHB2, EPHB3, ERN2, F2R, FGD2, FGFR4, FGR, GALR3, GAPVD1, GRHL3, GSKIP, GUCA1A, HBEGF, HDAC1, IKBKB, IQGAP1, ISCU, LAPTM5, LCK, LCP2, LDB1, LIMK1, MALT1, MAPK14, MMP9, MNAT1, MTCH1, MTMR9, MVP, MYC, NF1, NF2, NMUR1, NRDC, NUAK1, OAS1, OAZ2, OCRL, PAK2, PDGFRB, PHACTR4, PIK3CB, PIK3IP1, PINK1, PIP5K1A, PLK1, PPARGC1B, PPP1R14D, PPP1R15A, PPT1, PRKCD, PTPN1, PYCARD, RAF1, RALGAPA1, RASA2, RASAL1, RASAL3, RBL1, RCN3, RHOG, SESN2, SH2B3, SH3BP1, SIRT4, SLC1A1, SLC27A4, SMG8, SPHK2, SPRY4, STAT3, STOX1, STX4, SVBP, TAOK3, TBC1D10B, TBC1D2, TBC1D20, TERF2, TIMP3, TPX2, UBASH3B, UNC119, VRK3, WFIKKN2, XIAP, XRCC1
Canis_lupus_dingo	cell division	25/1660	155/15226	0.0503763449757275	0.365348444752538	SINE	CDC23, CDC25A, CDC25C, DIXDC1, DSN1, ENSA, EPB41, ERCC2, INTU, KNL1, NUDC, PARD6B, PDS5A, PPP1CB, PPP1CC, SKA2, SMC3, SPAG5, SPC24, STAG2, TEAD3, TPX2, USP16, YTHDF2, ZNF830
Canis_lupus_dingo	regulation of nucleic acid-templated transcription	207/1660	1679/15226	0.0509620485360154	0.36678705739626777	SINE	ABCG4, ACVR1B, ADRB2, AEBP2, ARID1A, ARNTL, ATXN1L, ATXN7L3, BCOR, BHLHE40, BICRA, BRCA1, BRD8, BRPF1, BSX, CALCOCO1, CAMK1, CAMK2A, CASK, CCAR1, CDH1, CDK9, CDX2, CEBPB, CHD8, CHP2, CIART, CIPC, CMKLR1, COMMD7, CRTC2, DBP, DNAJB1, DNAJC17, DNAJC2, DNMT3B, DTX3L, E2F2, E2F6, EAPP, ECSCR, ELL3, ENG, EPCAM, ERN2, ESRRA, ETV4, ETV7, F2R, FANCD2, FLOT2, FOSB, FOXA3, FOXD3, FOXN4, FOXP3, FOXS1, FUBP1, FUBP3, FUS, FZD2, GABPB1, GALR3, GPATCH3, GRHL3, GTF2H1, HAND1, HCK, HDAC1, HDAC3, HINFP, HNF1A, HNF4A, HNRNPL, ID1, ID3, IHH, IKBKB, IKZF4, ILF3, INO80D, IRF2BP1, ITCH, ITGB3BP, JUN, KAT7, KDM1A, KHDRBS1, KLF3, LDB1, LHX1, LHX5, LIN52, LMCD1, LOC112640099, LOC112664067, MALT1, MAPK14, MBTD1, MBTPS2, MED1, MED18, MED20, MED21, MEOX1, MLLT11, MNAT1, MYC, MYSM1, NCL, NCOA3, NCOA6, NCOR1, NFATC2IP, NKAP, NLK, NONO, NR0B2, NR1I3, NUPR1, OGG1, OGT, PAGR1, PARP15, PCGF6, PDX1, PHF20, PHF6, PIAS1, PINK1, PITHD1, PLK1, PLK3, PLPP3, PPARD, PPARGC1B, PPP1R13L, PRKCB, PSPC1, PTGIS, PURA, PWWP2A, PYCARD, RAF1, RAI1, RBBP4, RBL1, RBM15, RHOG, RIPPLY3, RNF14, RNF25, ROR1, RPS6KA1, RRN3, RTF1, RUNX3, SALL2, SALL4, SCRT2, SERPINF2, SERTAD1, SERTAD3, SETD5, SIX4, SKOR1, SLC9A1, SMAD6, SMARCA4, SMARCC1, SMTNL1, SNAI1, SPI1, SPTY2D1, STAT3, STOX1, SUZ12, TADA2A, TAF11, TAF15, TAF8, TAL1, TAX1BP1, TEAD3, THOC5, TOX2, TRIM14, TRIM16, TRIM37, TRIM62, TRIP4, TSC22D3, UBE2V1, UBP1, USP16, VGLL1, ZBTB38, ZFP90, ZNF219, ZNF281, ZNF317, ZNF436, ZNF473, ZNF565, ZNF688, ZNF689, ZNF75D
Canis_lupus_dingo	regulation of transcription, DNA-templated	207/1660	1679/15226	0.0509620485360154	0.36678705739626777	SINE	ABCG4, ACVR1B, ADRB2, AEBP2, ARID1A, ARNTL, ATXN1L, ATXN7L3, BCOR, BHLHE40, BICRA, BRCA1, BRD8, BRPF1, BSX, CALCOCO1, CAMK1, CAMK2A, CASK, CCAR1, CDH1, CDK9, CDX2, CEBPB, CHD8, CHP2, CIART, CIPC, CMKLR1, COMMD7, CRTC2, DBP, DNAJB1, DNAJC17, DNAJC2, DNMT3B, DTX3L, E2F2, E2F6, EAPP, ECSCR, ELL3, ENG, EPCAM, ERN2, ESRRA, ETV4, ETV7, F2R, FANCD2, FLOT2, FOSB, FOXA3, FOXD3, FOXN4, FOXP3, FOXS1, FUBP1, FUBP3, FUS, FZD2, GABPB1, GALR3, GPATCH3, GRHL3, GTF2H1, HAND1, HCK, HDAC1, HDAC3, HINFP, HNF1A, HNF4A, HNRNPL, ID1, ID3, IHH, IKBKB, IKZF4, ILF3, INO80D, IRF2BP1, ITCH, ITGB3BP, JUN, KAT7, KDM1A, KHDRBS1, KLF3, LDB1, LHX1, LHX5, LIN52, LMCD1, LOC112640099, LOC112664067, MALT1, MAPK14, MBTD1, MBTPS2, MED1, MED18, MED20, MED21, MEOX1, MLLT11, MNAT1, MYC, MYSM1, NCL, NCOA3, NCOA6, NCOR1, NFATC2IP, NKAP, NLK, NONO, NR0B2, NR1I3, NUPR1, OGG1, OGT, PAGR1, PARP15, PCGF6, PDX1, PHF20, PHF6, PIAS1, PINK1, PITHD1, PLK1, PLK3, PLPP3, PPARD, PPARGC1B, PPP1R13L, PRKCB, PSPC1, PTGIS, PURA, PWWP2A, PYCARD, RAF1, RAI1, RBBP4, RBL1, RBM15, RHOG, RIPPLY3, RNF14, RNF25, ROR1, RPS6KA1, RRN3, RTF1, RUNX3, SALL2, SALL4, SCRT2, SERPINF2, SERTAD1, SERTAD3, SETD5, SIX4, SKOR1, SLC9A1, SMAD6, SMARCA4, SMARCC1, SMTNL1, SNAI1, SPI1, SPTY2D1, STAT3, STOX1, SUZ12, TADA2A, TAF11, TAF15, TAF8, TAL1, TAX1BP1, TEAD3, THOC5, TOX2, TRIM14, TRIM16, TRIM37, TRIM62, TRIP4, TSC22D3, UBE2V1, UBP1, USP16, VGLL1, ZBTB38, ZFP90, ZNF219, ZNF281, ZNF317, ZNF436, ZNF473, ZNF565, ZNF688, ZNF689, ZNF75D
Canis_lupus_dingo	regulation of myoblast differentiation	9/1660	44/15226	0.0511767890326375	0.36678705739626777	SINE	FLOT2, GDF3, ID3, LRRC8A, MAPK14, PPARD, TRIP4, XKR8, ZFP36L1
Canis_lupus_dingo	positive regulation of nucleocytoplasmic transport	9/1660	44/15226	0.0511767890326375	0.36678705739626777	SINE	ANP32B, CAMK1, CDH1, CHP2, HDAC3, IPO5, KHDRBS1, MAPK14, PRKCD
Canis_lupus_dingo	tRNA processing	15/1660	84/15226	0.0513357936616961	0.3670629753369163	SINE	CDK5RAP1, GON7, HSD17B10, LCMT2, MTO1, POP5, RPP14, RTCB, THUMPD1, THUMPD3, TP53RK, TRIT1, TRMT112, URM1, ZBTB8OS
Canis_lupus_dingo	DNA repair	41/1660	281/15226	0.0526979167705144	0.374660374325459	SINE	AUNIP, BRCA1, CUL4B, DTX3L, ERCC1, ERCC2, EYA3, FANCD2, GGN, GTF2H1, HINFP, INIP, LIG1, LIG3, MARF1, MBD4, MBTD1, MNAT1, MUTYH, OGG1, PALB2, POLD3, PSME4, RAD17, RAD51C, RAD51D, RAD54L, RBPMS2, RFC1, RFFL, RMI2, RPA2, SAMHD1, SMC1A, SSRP1, SWI5, UBE2B, WDHD1, XPA, XRCC1, ZFYVE26
Canis_lupus_dingo	organic substance biosynthetic process	167/1660	1338/15226	0.0538015019857892	0.37749771160747797	SINE	ACER3, ACSS2, ADA, ADRB2, AK2, ALAD, ALDOC, AMD1, AMPD1, APOA2, ATAD5, ATP5IF1, ATXN1L, AZIN1, AZIN2, B4GALT1, B4GALT5, BRCA1, CAVIN1, CDIPT, CDK9, CDKN2D, CEBPB, CERS2, CKM, CLN3, COASY, COQ4, COQ5, COQ7, CRTC2, DAO, DHCR24, DHDDS, DHODH, DHRS11, DNAJC2, DOLK, ELL3, ELOA, ERCC2, ETNK2, EXTL1, FOXA3, FOXP3, FUBP3, G6PC, GAL3ST1, GATC, GGPS1, GNPDA1, GRHL3, GTF2H1, HACD3, HDAC3, HMGCL, HMGN2, HNF1A, HNF4A, HOGA1, HS3ST2, HS6ST2, HSD17B1, HSD17B10, HSD17B2, HSD3B7, INPPL1, KIF22, LDB1, LHX1, LIG1, LIG3, LOC112647980, LOC112654578, LOC112661293, LOC112665737, LOC112676043, MAPK14, MED1, MNAT1, MRI1, MRPL11, MRPL14, MRPS15, MRPS21, MRPS7, MRRF, MVK, NAGS, NCOA6, NDST1, NME6, NMNAT1, NPPC, OGA, ORC2, PANK2, PC, PCF11, PGAP2, PGAP3, PGRMC1, PIGL, PIGO, PIK3CB, PLA2G1B, PLTP, PMM1, PNPLA1, PNPLA8, POLD3, POLE3, POLG, POLR1B, POLR3H, PPARGC1B, PTAFR, PTGIS, PTPMT1, RFC1, RPA2, RPL10A, RPL11, RPL14, RPL18A, RPL26L1, RPL27, RPL39, RPL6, RPL9, RPS11, RPS13, RPS15A, RPS26, RRN3, RSAD1, RTF1, SAMHD1, SDR42E2, SDS, SEPHS2, SLC11A2, SLC1A1, SMS, SPHK2, SSRP1, STARD3, STAT3, STOML2, TAF1, TAF11, TAF12, TAF13, TAF8, TAF9, TAL1, TAMM41, TCEA3, TCEANC, TEFM, TICRR, TRIP4, UCK2, UGCG, UGDH, ZNF768, ZNF830
Canis_lupus_dingo	regulation of apoptotic signaling pathway	38/1660	257/15226	0.054214783360459	0.37749771160747797	SINE	ATAD5, BCL2L1, BCL2L12, BRCA1, CAAP1, CDKN2D, DAPK2, DDIAS, DNAJA1, ELL3, FAIM2, HDAC1, ICAM1, KDM1A, LCK, MCL1, MMP9, MYC, NF1, NONO, NUPR1, PAK2, PARL, PDX1, PELI3, PINK1, PRKCD, PTPMT1, PTPN1, PYCARD, RAF1, RFFL, RNF183, RRN3, SLC35F6, SNAI1, STX4, TIMP3
Canis_lupus_dingo	regulation of multicellular organismal development	111/1660	857/15226	0.0548332322277354	0.37749771160747797	SINE	ACTN3, ACVR1B, ADA, ADAM10, ADRB2, ATP11C, B4GALT5, BCOR, BRCA1, CDH3, CEBPB, CLPTM1, CRTAM, CSF3R, CUX2, DTX1, E2F2, ECSCR, ELL3, ENG, EPHA2, EPHB2, EPHB3, EPN2, ETV4, FANCD2, FBXW8, FOXP3, GDF3, GDF5, GPR4, HDAC1, HESX1, HNF4A, HSPA9, IHH, IKBKB, IL27, INO80D, INPP5D, IST1, KAT7, KDF1, KDM1A, LDB1, LHX1, LHX2, LIMK1, LRP2, MALT1, MAPK14, MATN1, MED1, MMP9, MYC, MYCL, MYSM1, NCMAP, NCOA3, NDFIP1, NF1, NF2, NKAP, NUMA1, NUPR1, OAS2, OCSTAMP, PAK4, PGLYRP1, PHLDB1, PI16, PIK3CB, PITHD1, PLA2G3, PPARD, PPARGC1B, PRKCA, PRKCB, PRMT1, PTCH2, PTGIS, PTPN11, RBM15, RFLNB, RHOH, RND2, SASH3, SEMA4B, SERPINF1, SGF29, SGPP1, SIX4, SMARCC1, SOX12, SPI1, STAT3, SULT2B1, TADA2A, TAL1, TOB2, TRIM16, UBASH3B, VAX1, VCL, VEZF1, YTHDF2, ZFP36L1, ZFYVE27, ZNF219, ZNF335, ZNF683
Canis_lupus_dingo	organic substance catabolic process	124/1660	969/15226	0.0550194530045876	0.37749771160747797	SINE	ABHD2, ABHD6, ACER3, ACOT8, ADA, ADA2, ADAM10, ALDH6A1, ALDOC, APOA2, BLVRB, CAPN1, CDC26, CHMP4B, CLN3, CLPS, CLPSL2, CUL4B, DAO, DBT, DCAF12, DHX34, DIS3L, DNAJC18, DTX3L, ECE1, ENDOG, ENTPD3, ERN2, FAF2, FBXL19, FBXL5, FBXO45, FEM1C, FOXRED2, FUCA1, G6PC, GALE, GGA1, GGA3, GGT7, GNPDA1, GPD1L, GRPEL2, GSTZ1, HDHD5, HECTD1, HKDC1, HOGA1, HSD17B10, HSD17B13, IDE, INPP5J, ITCH, KCTD13, KLHDC10, LAMP2, LIMK2, LYPLA2, NAALADL1, NAGA, NANOS2, NDFIP1, NT5C1A, OAS2, OCRL, PAFAH2, PATL1, PCYOX1L, PDE12, PDXP, PGLYRP1, PITHD1, PLA2G12A, PLA2G1B, PLA2G2C, PLA2G2F, PLA2G4D, PLBD2, PLCD3, PLD3, PNPLA1, PNPLA8, PPARD, PPT1, PSMB2, PSMC4, PSMC6, PSME4, PSMF1, RBBP6, RCN3, RIDA, RNF185, RNF186, SAMHD1, SDS, SESN2, SKP1, SLC27A4, SMG8, TET1, TMUB2, TRIM72, TRIP4, UBAP1, UBE2B, UBE2C, UBE2L6, UBE4A, UBE4B, UBR2, UCP2, UMOD, UPF2, UPF3B, USP11, USP16, USP26, USP30, USP4, USP8, YTHDF2, ZFP36L1
Canis_lupus_dingo	catabolic process	138/1660	1089/15226	0.0551150044170026	0.37749771160747797	SINE	ABHD2, ABHD6, ACBD5, ACER3, ACOT8, ADA, ADA2, ADAM10, ALDH6A1, ALDOC, APOA2, ATG13, ATG4C, ATG4D, BLVRB, CALCOCO2, CAPN1, CDC26, CHMP4B, CLN3, CLPS, CLPSL2, CUL4B, DAO, DBT, DCAF12, DHX34, DIS3L, DNAJC18, DTX3L, ECE1, ECSCR, ENDOG, ENTPD3, ERN2, FAF2, FBXL19, FBXL5, FBXO45, FEM1C, FOXRED2, FUCA1, G6PC, GABARAPL2, GALE, GGA1, GGA3, GGT7, GNPDA1, GPD1L, GRPEL2, GSTZ1, HDHD5, HECTD1, HKDC1, HOGA1, HSD17B10, HSD17B13, IDE, INPP5J, ITCH, KCTD13, KLHDC10, LAMP2, LIMK2, LYPLA2, MMP9, NAALADL1, NAGA, NANOS2, NDFIP1, NT5C1A, OAS2, OCRL, OGT, PAFAH2, PATL1, PCYOX1L, PDE12, PDXP, PGLYRP1, PINK1, PITHD1, PLA2G12A, PLA2G1B, PLA2G2C, PLA2G2F, PLA2G4D, PLBD2, PLCD3, PLD3, PNPLA1, PNPLA8, PPARD, PPT1, PSMB2, PSMC4, PSMC6, PSME4, PSMF1, RBBP6, RCN3, RIDA, RNF185, RNF186, SAMHD1, SDS, SESN2, SKP1, SLC27A4, SMG8, STK35, TAF13, TET1, TGM3, TMUB2, TRIM72, TRIP4, UBAP1, UBE2B, UBE2C, UBE2L6, UBE4A, UBE4B, UBR2, UCP2, UMOD, UPF2, UPF3B, USP11, USP16, USP26, USP30, USP4, USP8, YTHDF2, ZFP36L1, ZFYVE1
Canis_lupus_dingo	protein acylation	20/1660	121/15226	0.0555808989306285	0.37749771160747797	SINE	ATXN7L3, BRD8, BRPF1, CRTC2, FOXP3, HAT1, HNF1A, KAT7, LDB1, MBTD1, NAA50, NUPR1, OGT, PHF20, POLE3, PORCN, SPHK2, TRIM16, ZDHHC16, ZDHHC5
Canis_lupus_dingo	regulation of RNA biosynthetic process	207/1660	1684/15226	0.0564309131295709	0.37749771160747797	SINE	ABCG4, ACVR1B, ADRB2, AEBP2, ARID1A, ARNTL, ATXN1L, ATXN7L3, BCOR, BHLHE40, BICRA, BRCA1, BRD8, BRPF1, BSX, CALCOCO1, CAMK1, CAMK2A, CASK, CCAR1, CDH1, CDK9, CDX2, CEBPB, CHD8, CHP2, CIART, CIPC, CMKLR1, COMMD7, CRTC2, DBP, DNAJB1, DNAJC17, DNAJC2, DNMT3B, DTX3L, E2F2, E2F6, EAPP, ECSCR, ELL3, ENG, EPCAM, ERN2, ESRRA, ETV4, ETV7, F2R, FANCD2, FLOT2, FOSB, FOXA3, FOXD3, FOXN4, FOXP3, FOXS1, FUBP1, FUBP3, FUS, FZD2, GABPB1, GALR3, GPATCH3, GRHL3, GTF2H1, HAND1, HCK, HDAC1, HDAC3, HINFP, HNF1A, HNF4A, HNRNPL, ID1, ID3, IHH, IKBKB, IKZF4, ILF3, INO80D, IRF2BP1, ITCH, ITGB3BP, JUN, KAT7, KDM1A, KHDRBS1, KLF3, LDB1, LHX1, LHX5, LIN52, LMCD1, LOC112640099, LOC112664067, MALT1, MAPK14, MBTD1, MBTPS2, MED1, MED18, MED20, MED21, MEOX1, MLLT11, MNAT1, MYC, MYSM1, NCL, NCOA3, NCOA6, NCOR1, NFATC2IP, NKAP, NLK, NONO, NR0B2, NR1I3, NUPR1, OGG1, OGT, PAGR1, PARP15, PCGF6, PDX1, PHF20, PHF6, PIAS1, PINK1, PITHD1, PLK1, PLK3, PLPP3, PPARD, PPARGC1B, PPP1R13L, PRKCB, PSPC1, PTGIS, PURA, PWWP2A, PYCARD, RAF1, RAI1, RBBP4, RBL1, RBM15, RHOG, RIPPLY3, RNF14, RNF25, ROR1, RPS6KA1, RRN3, RTF1, RUNX3, SALL2, SALL4, SCRT2, SERPINF2, SERTAD1, SERTAD3, SETD5, SIX4, SKOR1, SLC9A1, SMAD6, SMARCA4, SMARCC1, SMTNL1, SNAI1, SPI1, SPTY2D1, STAT3, STOX1, SUZ12, TADA2A, TAF11, TAF15, TAF8, TAL1, TAX1BP1, TEAD3, THOC5, TOX2, TRIM14, TRIM16, TRIM37, TRIM62, TRIP4, TSC22D3, UBE2V1, UBP1, USP16, VGLL1, ZBTB38, ZFP90, ZNF219, ZNF281, ZNF317, ZNF436, ZNF473, ZNF565, ZNF688, ZNF689, ZNF75D
Canis_lupus_dingo	maintenance of cell number	15/1660	86/15226	0.0564722749469118	0.37749771160747797	SINE	CDX2, FANCD2, HESX1, LDB1, MED21, NANOS2, RAF1, RTF1, SALL4, SELENON, SMC1A, SMC3, SPI1, STAT3, TAF13
Canis_lupus_dingo	regulation of DNA-templated transcription, elongation	8/1660	37/15226	0.0566128698131776	0.37749771160747797	SINE	EAPP, ELL3, KAT7, LDB1, MED21, PWWP2A, SETD5, THOC5
Canis_lupus_dingo	multi-organism process	8/1660	37/15226	0.0566128698131776	0.37749771160747797	SINE	B4GALT1, CRHBP, EIF4H, EPS15, PITHD1, STAT3, TNP2, TPCN1
Canis_lupus_dingo	aerobic electron transport chain	6/1660	26/15226	0.0568009354757262	0.37749771160747797	SINE	LHX6, LOC112642556, NDUFA8, NDUFC2, NDUFS1, NDUFS3
Canis_lupus_dingo	ventricular septum development	6/1660	26/15226	0.0568009354757262	0.37749771160747797	SINE	DCTN5, HECTD1, LRP2, LUZP1, SALL4, SMAD6
Canis_lupus_dingo	artery development	6/1660	26/15226	0.0568009354757262	0.37749771160747797	SINE	DCTN5, HECTD1, LRP2, LUZP1, NDST1, SMAD6
Canis_lupus_dingo	regulation of membrane lipid distribution	6/1660	26/15226	0.0568009354757262	0.37749771160747797	SINE	ABCC1, ATP11C, MFSD2A, PRKCD, TLCD2, XKR8
Canis_lupus_dingo	negative regulation of translation	13/1660	72/15226	0.0577049232738879	0.37749771160747797	SINE	EIF4EBP2, ILF3, LARP1, NANOS2, NCL, PCIF1, PDE12, RIDA, SESN2, TNRC6A, TNRC6B, YTHDF2, ZFP36L1
Canis_lupus_dingo	sphingosine metabolic process	4/1660	14/15226	0.0577258338596623	0.37749771160747797	SINE	ACER3, PLPP3, SGPP1, SPHK2
Canis_lupus_dingo	positive regulation of release of cytochrome c from mitochondria	4/1660	14/15226	0.0577258338596623	0.37749771160747797	SINE	MLLT11, MMP9, PINK1, PYCARD
Canis_lupus_dingo	antimicrobial humoral immune response mediated by antimicrobial peptide	4/1660	14/15226	0.0577258338596623	0.37749771160747797	SINE	BPIFA1, CAMP, PGLYRP1, PLA2G1B
Canis_lupus_dingo	cardiac muscle cell action potential	4/1660	14/15226	0.0577258338596623	0.37749771160747797	SINE	CDK5RAP1, GPD1L, NUP155, SNTA1
Canis_lupus_dingo	regulation of oxidative phosphorylation	4/1660	14/15226	0.0577258338596623	0.37749771160747797	SINE	ACTN3, NUPR1, PDE12, PINK1
Canis_lupus_dingo	regulation of autophagosome maturation	4/1660	14/15226	0.0577258338596623	0.37749771160747797	SINE	ADRB2, CALCOCO2, CLEC16A, CLN3
Canis_lupus_dingo	positive regulation of histone H3-K4 methylation	4/1660	14/15226	0.0577258338596623	0.37749771160747797	SINE	BRCA1, OGT, PHF20, RTF1
Canis_lupus_dingo	regulation of GTPase activity	29/1660	188/15226	0.0582137221046425	0.37749771160747797	SINE	ABR, ADAP2, ARAP3, ARHGEF19, ASAP1, ASAP3, CCL26, CRK, DENND1A, EPHA2, EPHB3, F2R, GAPVD1, GRHL3, IQGAP1, NF1, OCRL, PIP5K1A, PYCARD, RALGAPA1, RASA2, RASAL1, RASAL3, RHOG, SH3BP1, SLC27A4, TBC1D10B, TBC1D2, TBC1D20
Canis_lupus_dingo	positive regulation of cell cycle G2/M phase transition	5/1660	20/15226	0.0589917632058961	0.37749771160747797	SINE	ATAD5, CDC25A, CDC25C, RAD51C, STOX1
Canis_lupus_dingo	establishment of skin barrier	5/1660	20/15226	0.0589917632058961	0.37749771160747797	SINE	GRHL3, HDAC3, KDF1, PNPLA1, UGCG
Canis_lupus_dingo	hormone biosynthetic process	5/1660	20/15226	0.0589917632058961	0.37749771160747797	SINE	DIO1, HSD17B1, HSD17B2, MED1, STARD3
Canis_lupus_dingo	gastrulation	5/1660	20/15226	0.0589917632058961	0.37749771160747797	SINE	APLN, APLNR, LDB1, PLPP3, UGDH
Canis_lupus_dingo	nucleotide transport	5/1660	20/15226	0.0589917632058961	0.37749771160747797	SINE	ABCC6, CALHM1, CALHM2, LRRC8A, SLC25A5
Canis_lupus_dingo	establishment of spindle orientation	5/1660	20/15226	0.0589917632058961	0.37749771160747797	SINE	DCTN1, NSFL1C, NUMA1, PLK1, SPAG5
Canis_lupus_dingo	establishment of mitotic spindle localization	5/1660	20/15226	0.0589917632058961	0.37749771160747797	SINE	DCTN1, NSFL1C, NUMA1, NUSAP1, PLK1
Canis_lupus_dingo	adherens junction organization	5/1660	20/15226	0.0589917632058961	0.37749771160747797	SINE	ADAM10, CDH1, KIFC3, PAK2, VCL
Canis_lupus_dingo	aorta development	5/1660	20/15226	0.0589917632058961	0.37749771160747797	SINE	DCTN5, HECTD1, LRP2, NDST1, SMAD6
Canis_lupus_dingo	negative regulation of ATP metabolic process	5/1660	20/15226	0.0589917632058961	0.37749771160747797	SINE	ACTN3, NCOR1, NUPR1, PDE12, STAT3
Canis_lupus_dingo	peptidyl-amino acid modification	59/1660	430/15226	0.0596630518439828	0.3809929893433367	SINE	ACVR1B, ALG8, APOA2, ASPHD1, ASPHD2, ATXN7L3, BRD8, BRPF1, CAMK2A, CLK1, CRTC2, CSNK1A1, EGLN2, FOXP3, HAT1, HIPK4, HNF1A, IKBKB, KAT7, LCK, LDB1, LIAS, LIPT2, MAGT1, MAPK14, MBTD1, MYLK2, NFYC, NLK, OGT, PAK2, PDGFRB, PHF20, PIAS1, PINK1, PLK1, POLE3, PPIL1, PPIL3, PRKCD, PRMT1, PRMT3, QPCTL, RAB3D, RAB6A, RLF, RTF1, SETD1A, SETD1B, SIRT4, SLC1A1, SMTNL1, SPHK2, TPST2, TRIM16, TRMT112, TTLL9, UMOD, VKORC1
Canis_lupus_dingo	response to acid chemical	10/1660	49/15226	0.0604893837788677	0.3846569164727161	SINE	ANAPC15, BCL2L1, CEBPB, GLRA1, GLRA4, IPO5, LAMTOR1, SESN2, UBR2, UMOD
Canis_lupus_dingo	negative regulation of signal transduction	109/1660	845/15226	0.0606999431857643	0.38519172279966263	SINE	ACTN3, ADA, ADAM17, ADRB2, APLNR, APPL1, ATAD5, BCL2L1, BCL2L12, BPIFB1, BRAP, BRCA1, CAAP1, CDKL3, CDKN2D, CHD8, CILP, CRHBP, CSNK1A1, DDIAS, DNAJA1, ELL3, ENDOG, EPHA2, EPHB2, EPN2, FAIM2, GDF3, GPATCH3, GPD1L, HDAC1, HDAC3, HSPA5, ICAM1, IL17RD, INPP5D, ITCH, KCTD13, KDM1A, LITAF, LRP2, LZIC, MAPK14, MCL1, METTL3, MMP9, MVP, MYC, NBL1, NCL, NCOA5, NCOR1, NDRG2, NF1, NF2, NLK, NONO, OAS1, PADI2, PARL, PDX1, PDZD3, PELI3, PHACTR4, PIK3CB, PIK3IP1, PINK1, PRKCD, PRMT1, PTCH2, PTPN1, PTPRU, PYCARD, RAF1, RASA2, RASAL1, RASAL3, RFFL, RHOH, RITA1, RPH3AL, RPS6KA1, RRN3, SAMHD1, SCYL2, SESN1, SESN2, SH2B3, SH3BP1, SKOR1, SLC27A4, SLC35F6, SMAD6, SMARCA4, SNAI1, SPI1, SPRY4, TAOK3, THOC5, TIMP3, TMEM25, TRIM72, UBASH3B, UBE2B, UBR2, VRK3, WFIKKN2, XIAP, YTHDF2
Canis_lupus_dingo	regulation of extrinsic apoptotic signaling pathway via death domain receptors	8/1660	38/15226	0.0615157570204476	0.38634432141089353	SINE	BCL2L1, BRCA1, FAIM2, ICAM1, RAF1, RFFL, STX4, TIMP3
Canis_lupus_dingo	positive regulation of alpha-beta T cell activation	8/1660	38/15226	0.0615157570204476	0.38634432141089353	SINE	ADA, FOXP3, IHH, MALT1, NKAP, RASAL3, SASH3, TYK2
Canis_lupus_dingo	cellular response to acid chemical	8/1660	38/15226	0.0615157570204476	0.38634432141089353	SINE	ANAPC15, BCL2L1, CEBPB, GLRA1, IPO5, LAMTOR1, SESN2, UBR2
Canis_lupus_dingo	negative regulation of cellular protein metabolic process	65/1660	480/15226	0.0627612015880121	0.3909419632660222	SINE	ALAD, BCOR, BRCA1, CAAP1, CAMLG, CDK5RAP1, CDKN2D, CLN3, DBNDD2, DHCR24, DNAJA1, DTX3L, EIF4EBP2, ENG, EPHB2, FOXP3, GPD1L, GSKIP, IKBKB, ILF3, INPP5J, LARP1, LIMK1, MMP9, MVP, NANOS2, NCL, NF1, NF2, OGT, PAK2, PCIF1, PDE12, PLK1, PLPP3, PPP1R14D, PPP1R15A, PRKCD, PRMT3, PSMF1, PTPN1, PYCARD, RIDA, SERPINF2, SESN2, SH2B3, SMAD6, SMARCC1, SNTA1, SPHK2, SPRY4, SVBP, TIMP3, TNRC6A, TNRC6B, TTC36, UBASH3B, USP4, USP8, WFIKKN2, XIAP, XRCC1, YTHDF2, YWHAE, ZFP36L1
Canis_lupus_dingo	regulation of gene expression, epigenetic	10/1660	50/15226	0.0630068832224284	0.39167135978676915	SINE	BRCA1, KAT7, LHX2, METTL3, PADI2, RBM15, SPHK2, SPI1, SUZ12, ZNF335
Canis_lupus_dingo	tissue homeostasis	18/1660	109/15226	0.0641876243032144	0.39601820875425636	SINE	ACP5, ADRB2, BPIFA1, CDH3, CHMP4B, F2R, GCNT2, HNF1A, IHH, LDB1, MFSD2A, OAS1, PTPN11, RAB3D, RCN3, SASH3, SLC1A1, ZNF830
Canis_lupus_dingo	organic substance transport	133/1660	1053/15226	0.0650172965164529	0.40008623270528393	SINE	ABCC1, ABCC10, ABCC6, ABCG4, AP1G1, AP1M2, AP2S1, AP3M2, AP4S1, APOA2, APOBR, APPL1, ARF3, ARFGEF2, ATG4C, ATG4D, ATP11C, CACNG2, CACNG3, CALHM1, CALHM2, CAVIN1, CHMP4B, CLN3, CLTC, COPG1, EXOC6, EXOC7, FAF2, G6PC, GGA1, GGA3, HNF1A, HSPA4, HSPA5, HSPA9, IFT27, IPO5, IPO7, IST1, KHDRBS1, KPNA2, LAMP2, LAT2, LBP, LOC112651915, LRP2, LRRC8A, MAPK14, MED1, MFSD14A, MFSD2A, MYH9, MYO1C, NAGPA, NF1, NPC2, NUP155, NUP188, NUP214, NUP98, OSBPL9, PDX1, PHAX, PINK1, PLA2G12A, PLA2G1B, PLA2G2C, PLA2G2F, PLA2G3, PLIN2, PLTP, PNPLA8, PPARD, PPT1, PRPF8, RAB3D, RAB44, RAB4B, RAF1, RCN3, RILPL1, RILPL2, RPH3AL, RTN2, SDAD1, SELENOM, SESN2, SFXN4, SGPP1, SLC15A1, SLC1A1, SLC1A7, SLC22A6, SLC25A5, SLC27A4, SLC2A1, SLC38A2, SLC43A1, SLC43A3, SLC46A1, SLC6A6, SNX21, SRP14, SRP19, SRSF3, STARD3, STAT3, STX1B, STX4, SVBP, TBC1D13, THOC5, TIMM10, TMED2, TOMM40L, TRIM37, TRMT10B, TST, TXNDC12, UCP2, UGCG, UMOD, UNC119, VPS16, VPS26A, VTI1B, XKR8, XPO1, XPOT, YWHAE, ZDHHC5, ZFP36L1
Canis_lupus_dingo	protein-DNA complex assembly	12/1660	64/15226	0.0658657259091567	0.40367605859012334	SINE	ANP32B, HAT1, ITGB3BP, MED21, POLE3, RBBP4, SART3, SPTY2D1, TAF11, TAF12, TAF8, UBN1
Canis_lupus_dingo	regulation of regulated secretory pathway	12/1660	64/15226	0.0658657259091567	0.40367605859012334	SINE	CASK, FBXO45, FGR, PLA2G3, PRKCB, RAB3D, RPH3AL, SLC4A8, SPHK2, SPI1, STX4, SYN1
Canis_lupus_dingo	multi-organism reproductive process	6/1660	27/15226	0.0665682626772719	0.4047244074151101	SINE	B4GALT1, CRHBP, EIF4H, PITHD1, STAT3, TNP2
Canis_lupus_dingo	endosome organization	6/1660	27/15226	0.0665682626772719	0.4047244074151101	SINE	ANAPC15, ARFGEF2, LAMTOR1, PHETA1, TMCC1, USP8
Canis_lupus_dingo	carbohydrate transport	8/1660	39/15226	0.067178245105423	0.4060945122688544	SINE	HNF1A, MAPK14, MFSD14A, MFSD2A, RAB4B, SESN2, SLC27A4, SLC2A1
Canis_lupus_dingo	monocarboxylic acid transport	8/1660	39/15226	0.067178245105423	0.4060945122688544	SINE	HNF1A, PLA2G12A, PLA2G1B, PLA2G2C, PLA2G2F, PLA2G3, PNPLA8, SLC27A4
Canis_lupus_dingo	positive regulation of biosynthetic process	128/1660	1011/15226	0.0674605898521081	0.4060945122688544	SINE	ABCG4, ABHD6, ADRB2, APPL1, ARID1A, ARNTL, ASIP, ATAD5, BICRA, BRCA1, BRD8, BRPF1, BRPF3, BSX, CALCOCO1, CAMK1, CASK, CCT4, CD244, CDH1, CDH3, CDK5RAP1, CDX2, CEBPB, CHD8, CHP2, CRTC2, DNAJC2, DTX3L, EAPP, ECSCR, EIF3D, ELL3, ENDOG, ENG, EPCAM, F2R, FGFR4, FOXA3, FOXD3, FOXN4, FOXP3, FUBP3, FZD2, GABPB1, GALR3, GPATCH3, GTF2H1, HDAC1, HDAC3, HNF1A, IHH, IKBKB, IKZF4, ILF3, INO80D, JUN, KAT7, KDM1A, KHDRBS1, LARP1, LDB1, LHX1, LHX5, MAPK14, MBTPS2, MED1, MED21, MEOX1, METTL3, METTL5, MFSD2A, MLLT11, MYC, MYSM1, NCL, NCOA3, NCOA6, NFATC2IP, NR0B2, OGT, PAGR1, PAIP1, PCIF1, PDX1, PINK1, PITHD1, PLA2G3, PPARD, PPARGC1B, PRKCD, PWWP2A, RAF1, RAI1, RBM15, RHOG, RNF14, RPS6KA1, RPUSD3, RRN3, RUNX3, SALL4, SERPINF2, SERTAD1, SERTAD3, SIRT4, SLC9A1, SMAD6, SMARCA4, SMARCC1, SNAI1, SPHK2, SPI1, STAT3, TAF11, TAF8, TAL1, TEAD3, TENT5B, THOC5, TOX2, TRIM16, TRUB2, USP16, YTHDF2, ZFP90, ZNF219, ZNF281
Canis_lupus_dingo	organic cyclic compound biosynthetic process	78/1660	589/15226	0.0684240552936071	0.4060945122688544	SINE	ADA, ADRB2, AK2, ALAD, AMPD1, ATP5IF1, ATXN1L, CAVIN1, CDK9, CDKN2D, CEBPB, COASY, DAO, DHCR24, DHODH, DHRS11, ELL3, ELOA, ERCC2, FOXA3, FOXP3, FUBP3, GNPDA1, GRHL3, GTF2H1, HDAC3, HNF1A, HNF4A, HSD17B1, HSD17B10, HSD17B2, HSD3B7, KIF22, LDB1, LHX1, LIG1, LIG3, LOC112647980, MAPK14, MED1, MNAT1, MVK, NCOA6, NME6, NMNAT1, NPPC, OGA, PANK2, PCF11, PGRMC1, PLTP, PMM1, POLD3, POLR1B, POLR3H, PPARGC1B, RPL11, RRN3, RSAD1, RTF1, SDR42E2, SLC11A2, STARD3, STAT3, STOML2, TAF1, TAF11, TAF12, TAF13, TAF8, TAF9, TAL1, TCEA3, TCEANC, TEFM, UCK2, UGDH, ZNF768
Canis_lupus_dingo	regulation of immune system process	115/1660	900/15226	0.0686279238986443	0.4060945122688544	SINE	ACVR1B, ADA, ADAM10, ADAM17, APOA2, APPL1, ATAD5, ATP11C, BPIFB1, BST1, C5AR2, C8A, C8B, CD244, CD40, CD6, CDC37, CEBPB, CFP, CGAS, CLPTM1, CMKLR1, CRK, CRTAM, CSF3R, DAPK2, DEFB124, DTX1, DTX3L, ECSCR, EIF2B5, EPHB2, EVPL, FANCD2, FGR, FLOT2, FOXP3, FUT4, GCNT1, GPATCH3, GRB2, HERC5, HSPA9, ICAM1, IFNL3, IHH, IL27, INPP5D, ITCH, KAT7, KHDRBS1, LAT2, LBP, LCK, LCP2, LDB1, LITAF, LOC112643898, LRRC32, MALT1, MAPK14, MCU, MED1, METTL3, MYC, MYSM1, NBL1, NDFIP1, NF1, NKAP, NONO, OAS1, OCSTAMP, PADI2, PGLYRP1, PIK3CB, PITHD1, PLA2G2F, PLA2G3, PPARGC1B, PRKCB, PRMT1, PSPC1, PYCARD, RASAL3, RBM15, RBM47, RHOH, SAMHD1, SASH3, SDC4, SERPING1, SOX12, SPHK2, SPI1, SPPL2A, SPPL3, STAT3, STOML2, STX4, TAL1, TLR10, TNFAIP8L2, TOB2, TRAFD1, TRIM62, TSC22D3, TYK2, UBASH3B, VTCN1, YTHDF2, ZDHHC5, ZFP36L1, ZNF335, ZNF683
Canis_lupus_dingo	steroid metabolic process	19/1660	115/15226	0.0691052417405025	0.4060945122688544	SINE	APOA2, DHCR24, DHRS11, EBPL, G6PC, HNF1A, HSD17B1, HSD17B10, HSD17B13, HSD17B2, HSD3B7, LRP2, MED1, MVK, NPC2, SCNN1B, SDR42E2, STARD3, SULT2B1
Canis_lupus_dingo	negative regulation of DNA-binding transcription factor activity	19/1660	115/15226	0.0691052417405025	0.4060945122688544	SINE	BHLHE40, CMKLR1, COMMD7, FOXP3, FOXS1, HAND1, HDAC3, ID1, ID3, ITCH, KDM1A, NR0B2, NUPR1, PTGIS, PURA, PYCARD, SPI1, TAX1BP1, TRIM37
Canis_lupus_dingo	transcription by RNA polymerase II	24/1660	155/15226	0.069790754378748	0.4060945122688544	SINE	ADRB2, ATXN1L, CDK9, CEBPB, ELL3, ERCC2, FOXA3, FOXP3, GRHL3, GTF2H1, HDAC3, HNF4A, LDB1, LHX1, MAPK14, MED1, MNAT1, STAT3, TAF1, TAF11, TAF13, TAF8, TAL1, ZNF768
Canis_lupus_dingo	cellular biogenic amine biosynthetic process	5/1660	21/15226	0.0707486349044411	0.4060945122688544	SINE	AMD1, AZIN1, AZIN2, DAO, SMS
Canis_lupus_dingo	bone resorption	5/1660	21/15226	0.0707486349044411	0.4060945122688544	SINE	ACP5, ADRB2, HNF1A, IHH, RAB3D
Canis_lupus_dingo	amine biosynthetic process	5/1660	21/15226	0.0707486349044411	0.4060945122688544	SINE	AMD1, AZIN1, AZIN2, DAO, SMS
Canis_lupus_dingo	positive regulation of signaling receptor activity	5/1660	21/15226	0.0707486349044411	0.4060945122688544	SINE	ADAM17, ADRB2, EPHB2, HBEGF, HDAC1
Canis_lupus_dingo	DNA-dependent DNA replication	5/1660	21/15226	0.0707486349044411	0.4060945122688544	SINE	ATAD5, POLD3, POLE3, POLG, ZNF830
Canis_lupus_dingo	positive regulation of hydrolase activity	42/1660	293/15226	0.0712155094132729	0.4060945122688544	SINE	ABR, ADAP2, ANP32B, APH1A, ARAP3, ARHGEF19, ASAP1, ASAP3, CCL26, CHP2, CRK, DENND1A, DNAJB1, EPHA2, F2R, GRHL3, LAPTM5, LCK, MALT1, MTCH1, MTMR9, MYC, NF1, NMUR1, PDGFRB, PINK1, PIP5K1A, PPARGC1B, PPP1R14D, PPP1R15A, PRKCD, PYCARD, RALGAPA1, RCN3, RHOG, SH3BP1, SLC1A1, SLC27A4, STAT3, TBC1D2, TBC1D20, VRK3
Canis_lupus_dingo	positive regulation of macromolecule biosynthetic process	117/1660	921/15226	0.0719494881805514	0.4060945122688544	SINE	ADRB2, ARID1A, ARNTL, ATAD5, BICRA, BRCA1, BRD8, BRPF1, BRPF3, BSX, CALCOCO1, CAMK1, CASK, CCT4, CDH1, CDK5RAP1, CDX2, CEBPB, CHD8, CHP2, CRTC2, DNAJC2, DTX3L, EAPP, ECSCR, EIF3D, ELL3, ENDOG, ENG, EPCAM, F2R, FGFR4, FOXA3, FOXD3, FOXN4, FOXP3, FUBP3, FZD2, GABPB1, GALR3, GPATCH3, GTF2H1, HDAC1, HDAC3, HNF1A, IHH, IKBKB, IKZF4, ILF3, INO80D, JUN, KAT7, KDM1A, KHDRBS1, LARP1, LDB1, LHX1, LHX5, MAPK14, MBTPS2, MED1, MED21, MEOX1, METTL3, METTL5, MLLT11, MYC, MYSM1, NCL, NCOA3, NCOA6, NFATC2IP, NR0B2, OGT, PAGR1, PAIP1, PCIF1, PDX1, PINK1, PITHD1, PPARD, PPARGC1B, PWWP2A, RAF1, RAI1, RBM15, RHOG, RNF14, RPS6KA1, RPUSD3, RRN3, RUNX3, SALL4, SERPINF2, SERTAD1, SERTAD3, SLC9A1, SMAD6, SMARCA4, SMARCC1, SNAI1, SPI1, STAT3, TAF11, TAF8, TAL1, TEAD3, TENT5B, THOC5, TOX2, TRIM16, TRUB2, USP16, YTHDF2, ZFP90, ZNF219, ZNF281
Canis_lupus_dingo	regulation of insulin-like growth factor receptor signaling pathway	4/1660	15/15226	0.0721596159720844	0.4060945122688544	SINE	CDH3, CILP, MYORG, TRIM72
Canis_lupus_dingo	negative regulation of purine nucleotide metabolic process	4/1660	15/15226	0.0721596159720844	0.4060945122688544	SINE	ACTN3, NCOR1, NUPR1, STAT3
Canis_lupus_dingo	regulation of cyclase activity	4/1660	15/15226	0.0721596159720844	0.4060945122688544	SINE	GALR3, GUCA1A, MAPK14, NF1
Canis_lupus_dingo	regulation of androgen receptor signaling pathway	4/1660	15/15226	0.0721596159720844	0.4060945122688544	SINE	HDAC1, NCOR1, RNF14, SMARCA4
Canis_lupus_dingo	positive regulation of gene expression, epigenetic	4/1660	15/15226	0.0721596159720844	0.4060945122688544	SINE	KAT7, PADI2, SPHK2, SPI1
Canis_lupus_dingo	peptidyl-lysine trimethylation	4/1660	15/15226	0.0721596159720844	0.4060945122688544	SINE	NFYC, RTF1, SETD1A, SETD1B
Canis_lupus_dingo	mitophagy	4/1660	15/15226	0.0721596159720844	0.4060945122688544	SINE	ATG13, ATG4D, OGT, PINK1
Canis_lupus_dingo	endoderm development	4/1660	15/15226	0.0721596159720844	0.4060945122688544	SINE	GDF3, HDAC1, MIXL1, TNRC6A
Canis_lupus_dingo	cell differentiation in hindbrain	4/1660	15/15226	0.0721596159720844	0.4060945122688544	SINE	FAIM2, LDB1, LHX1, LHX5
Canis_lupus_dingo	blastocyst development	4/1660	15/15226	0.0721596159720844	0.4060945122688544	SINE	HNF1A, HORMAD1, MED21, PSMC4
Canis_lupus_dingo	response to muscle stretch	4/1660	15/15226	0.0721596159720844	0.4060945122688544	SINE	MAPK14, RAF1, SLC9A1, TCAP
Canis_lupus_dingo	platelet formation	4/1660	15/15226	0.0721596159720844	0.4060945122688544	SINE	ACTN1, MYH9, PTPN11, TAL1
Canis_lupus_dingo	positive regulation of cellular process	391/1660	3323/15226	0.0727868211276291	0.4060945122688544	SINE	ACER3, ACTN3, ACVR1B, ADA, ADAM10, ADAM17, ADAMTSL4, ADGRG1, ADRB2, ANAPC15, ANGPTL8, ANP32B, APH1A, APOA2, APPL1, ARID1A, ARMC12, ARNTL, ARPC4, ASIP, ATAD5, ATG13, ATP11C, ATP5IF1, ATXN1L, AZIN1, AZIN2, B4GALT1, BCL2L1, BCL7B, BICRA, BRCA1, BRD8, BRPF1, BRPF3, BST1, BSX, C2CD2L, C5AR2, CALCOCO1, CALCOCO2, CAMK1, CAMK2A, CAMKK2, CARD10, CASK, CAVIN1, CCAR1, CCDC117, CCDC88A, CCL26, CCP110, CCT4, CD244, CD6, CDC25A, CDC25C, CDC42EP1, CDH1, CDH3, CDK5RAP1, CDK9, CDKL3, CDX2, CEBPB, CEP135, CHD8, CHP2, CKAP5, CLEC16A, CLN3, CMKLR1, CPNE5, CPNE9, CRK, CRTAM, CRTC2, CSNK1A1, CTF1, CTNNBL1, CUL4B, CUNH12orf49, CUX2, DAPK2, DAZAP2, DCTN1, DEFB124, DENND6A, DHX34, DIXDC1, DNAJA1, DNAJC2, DSTYK, DTX3L, EAPP, ECE1, ECSCR, EIF3D, ELL3, ENDOG, ENG, EPB41, EPCAM, EPHA2, EPHA8, EPHB2, EPHB3, EPN2, EPOR, ERN2, ETV4, EYA3, F2R, FBXW8, FGD2, FGFR4, FGR, FLOT2, FNDC5, FOXA3, FOXD3, FOXN4, FOXP3, FUBP3, FUS, FUT4, FZD2, GABPB1, GALR3, GCNT1, GCNT2, GDF3, GDF5, GIPR, GOLPH3L, GPATCH3, GPD1L, GPR4, GRB2, GSAP, GSKIP, GTF2H1, HBEGF, HCK, HDAC1, HDAC3, HNF1A, HSPA5, HSPB8, ICAM1, IHH, IKBKB, IKZF4, ILF3, INO80D, INPP5D, INTU, IPO5, IQGAP1, ISCU, IST1, ITCH, JPH2, JUN, KAT7, KCNB1, KCTD13, KDF1, KDM1A, KHDRBS1, LAMTOR1, LAPTM5, LARP1, LBP, LCK, LCP2, LDB1, LDLRAP1, LGALS2, LGALS7B, LHX1, LHX2, LHX5, LIMK1, LIMK2, LIPT2, LMCD1, LOC112669082, LOC112675322, LRP2, LRRC8A, LSM10, LURAP1, MAGEF1, MALT1, MAPK14, MBTD1, MBTPS2, MCL1, MCU, MED1, MED21, MEOX1, METTL3, METTL5, MFSD2A, MLLT11, MMP9, MNAT1, MPP2, MTCH1, MTMR9, MYC, MYH9, MYO1C, MYOM1, MYORG, MYSM1, NANOS2, NBL1, NCL, NCOA3, NCOA6, NDFIP1, NDST1, NF1, NF2, NFAT5, NFATC2IP, NKAP, NR0B2, NRAS, NRDC, NSFL1C, NUMA1, NUP98, NUPR1, OAZ2, OCSTAMP, OGT, OPRD1, PACSIN3, PAGR1, PAIP1, PAK2, PCIF1, PDE12, PDGFRB, PDX1, PDXP, PHF20, PHLDB1, PIAS1, PIK3CB, PINK1, PITHD1, PLA2G1B, PLA2G3, PLAU, PLK1, PLK3, PLPP3, PPARD, PPARGC1B, PPP1R14D, PPP1R15A, PPT1, PRKCA, PRKCB, PRKCD, PRMT1, PTCH2, PTGIS, PTPN1, PTPN11, PTPRU, PURA, PWWP2A, PYCARD, RAB3D, RAD51C, RAF1, RAI1, RASAL1, RASAL3, RBM15, RBM20, RBM47, RCN3, RELL2, RHOD, RHOG, RHOH, RIDA, RND2, RNF14, RNF183, ROR1, RPH3AL, RPS15A, RPS6KA1, RPUSD3, RRN3, RSPO4, RTF1, RUNX3, SALL4, SART3, SASH3, SCUBE3, SCYL2, SDC4, SELENON, SERPINF1, SERPINF2, SERTAD1, SERTAD3, SESN2, SF3B4, SHANK1, SLC1A1, SLC27A4, SLC35F6, SLC38A2, SLC4A8, SLC6A6, SLC9A1, SMAD6, SMARCA4, SMARCC1, SNAI1, SOX12, SPAG5, SPHK2, SPI1, SPPL3, STAT3, STAT5A, STIM1, STOX1, STPG1, STX1B, STX4, SULT2B1, SUZ12, TAF11, TAF8, TAL1, TAOK3, TBC1D20, TEAD3, TENT5B, TERF2, TET1, THOC5, TIMP3, TIPIN, TMEM59, TNP2, TNRC6B, TOX2, TPCN1, TPX2, TRIM16, TRIM62, TRMT112, TRUB2, TULP1, TYK2, UBE2B, UBE2C, UBE2V1, UNC119, USP16, USP8, VEZF1, VRK3, VTCN1, WASF2, XIAP, XKR8, XRCC1, YTHDF2, ZC3HAV1, ZDHHC5, ZFP36L1, ZFP90, ZFYVE27, ZNF219, ZNF281, ZNF335
Canis_lupus_dingo	positive regulation of cellular biosynthetic process	125/1660	989/15226	0.072804001397889	0.4060945122688544	SINE	ADRB2, APPL1, ARID1A, ARNTL, ASIP, ATAD5, BICRA, BRCA1, BRD8, BRPF1, BRPF3, BSX, CALCOCO1, CAMK1, CASK, CCT4, CD244, CDH1, CDH3, CDK5RAP1, CDX2, CEBPB, CHD8, CHP2, CRTC2, DNAJC2, DTX3L, EAPP, ECSCR, EIF3D, ELL3, ENDOG, ENG, EPCAM, F2R, FGFR4, FOXA3, FOXD3, FOXN4, FOXP3, FUBP3, FZD2, GABPB1, GALR3, GPATCH3, GTF2H1, HDAC1, HDAC3, HNF1A, IHH, IKBKB, IKZF4, ILF3, INO80D, JUN, KAT7, KDM1A, KHDRBS1, LARP1, LDB1, LHX1, LHX5, MAPK14, MBTPS2, MED1, MED21, MEOX1, METTL3, METTL5, MFSD2A, MLLT11, MYC, MYSM1, NCL, NCOA3, NCOA6, NFATC2IP, NR0B2, OGT, PAGR1, PAIP1, PCIF1, PDX1, PINK1, PITHD1, PLA2G3, PPARD, PPARGC1B, PRKCD, PWWP2A, RAF1, RAI1, RBM15, RHOG, RNF14, RPS6KA1, RPUSD3, RRN3, RUNX3, SALL4, SERPINF2, SERTAD1, SERTAD3, SLC9A1, SMAD6, SMARCA4, SMARCC1, SNAI1, SPHK2, SPI1, STAT3, TAF11, TAF8, TAL1, TEAD3, TENT5B, THOC5, TOX2, TRIM16, TRUB2, USP16, YTHDF2, ZFP90, ZNF219, ZNF281
Canis_lupus_dingo	positive regulation of protein dephosphorylation	7/1660	31/15226	0.0735237015332213	0.4060945122688544	SINE	PDGFRB, PINK1, PPP1R14D, PPP1R15A, PRKCD, SPPL3, VRK3
Canis_lupus_dingo	spindle localization	7/1660	31/15226	0.0735237015332213	0.4060945122688544	SINE	DCTN1, MYH9, NSFL1C, NUMA1, NUSAP1, PLK1, SPAG5
Canis_lupus_dingo	regulation of type I interferon-mediated signaling pathway	7/1660	31/15226	0.0735237015332213	0.4060945122688544	SINE	CDC37, ECSCR, METTL3, OAS1, RBM47, SAMHD1, YTHDF2
Canis_lupus_dingo	cellular hormone metabolic process	8/1660	40/15226	0.0735929647972448	0.4060945122688544	SINE	ECE1, HSD17B1, HSD17B10, HSD17B13, HSD17B2, MED1, SCNN1B, STARD3
Canis_lupus_dingo	nucleosome assembly	8/1660	40/15226	0.0735929647972448	0.4060945122688544	SINE	ANP32B, HAT1, ITGB3BP, POLE3, RBBP4, SART3, SPTY2D1, UBN1
Canis_lupus_dingo	inositol lipid-mediated signaling	10/1660	53/15226	0.074279020292943	0.4076646771392872	SINE	ADAP2, NF1, OGT, PDGFRB, PIK3CB, PITPNM2, PLCD3, PPARD, PTAFR, ZFP36L1
Canis_lupus_dingo	negative regulation of myeloid cell differentiation	10/1660	53/15226	0.074279020292943	0.4076646771392872	SINE	HSPA9, INPP5D, LDB1, MYC, NF1, PRMT1, RBM15, TOB2, UBASH3B, ZFP36L1
Canis_lupus_dingo	regulation of cell cycle process	60/1660	443/15226	0.0749497569809654	0.40905147448082285	SINE	ADAM17, ANAPC15, APPL1, ATAD5, BCL2L1, BCL7B, BIRC6, BRCA1, CCP110, CDC23, CDC25A, CDC25C, CDC26, CDC27, CDKL3, CDKN2D, CHMP4B, CLTC, CUL4B, DCTN1, DTX3L, ERCC2, HINFP, HORMAD1, INIP, KIF20A, KNTC1, LSM10, MAPK14, MED1, MNAT1, MYC, NANOS2, NME6, NSFL1C, NUMA1, PAGR1, PDXP, PLK1, PLK3, PTPN11, RAD17, RAD51C, RCC1, RMI2, RPA2, SPAG5, STOX1, TAOK3, THOC5, TICRR, TIPIN, TPX2, TRIM37, UBE2C, XPO1, YTHDF2, ZFP36L1, ZFYVE26, ZNF830
Canis_lupus_dingo	organonitrogen compound metabolic process	384/1660	3261/15226	0.0758864071194974	0.41276785015355194	SINE	AARS2, AARSD1, ABR, ACER3, ACOT8, ACVR1B, ADA, ADA2, ADAM10, ADAM17, AK2, ALAD, ALDH6A1, ALDOC, ALG8, ALPL, AMD1, AMPD1, AOC3, APH1A, APOA2, ASPHD1, ASPHD2, ATG13, ATG4C, ATG4D, ATP5IF1, ATXN7L3, AZIN1, AZIN2, B4GALT1, B4GALT5, B4GALT7, BLVRB, BRCA1, BRD8, BRPF1, CAMK1, CAMK2A, CAMKK2, CAPN1, CAPN11, CASK, CCDC88B, CDC25A, CDC25C, CDC26, CDC27, CDK9, CDKL3, CERS2, CHMP4B, CKM, CLK1, CLN3, COASY, CRTC2, CSNK1A1, CTSA, CTSF, CUL4B, CUNH17orf97, DAO, DAPK2, DBT, DCAF12, DHCR24, DHODH, DIO1, DNAJC18, DPP3, DPP8, DSTYK, DTX3L, DUSP13, DUSP15, DUSP5, ECE1, EDEM3, EEF2K, EGLN2, ELOA, EPHA2, EPHA8, EPHB3, ERN2, ETHE1, EVPL, EXTL1, FAF2, FBXL19, FBXL5, FBXO32, FBXO45, FEM1C, FGFR4, FGR, FOXP3, FOXRED2, FPGS, FUS, FUT4, GAL3ST1, GATC, GCNT1, GCNT2, GDPD1, GGA1, GGA3, GGT7, GRK7, GRPEL2, GSTZ1, HAT1, HCK, HDAC1, HDAC3, HDHD5, HECTD1, HERC5, HIPK4, HKDC1, HM13, HNF1A, HNF4A, HOGA1, HPDL, HS3ST2, HS6ST2, HSD17B10, HSPA5, IDE, IHH, IKBKB, ILF3, IRF2BP1, ITCH, KAT7, KCTD13, KDM1A, KLHDC10, LACTB, LAMP2, LAP3, LCK, LDB1, LDLRAP1, LIAS, LIMK1, LIMK2, LIPT2, LMTK3, LOC112647980, LOC112654578, LOC112660522, LOC112661293, LOC112665737, LOC112676043, LYPLA2, MAGEF1, MAGT1, MALT1, MAP3K9, MAPK14, MBTD1, MBTPS2, MED1, MINDY1, MMAB, MMP9, MRI1, MRPL11, MRPL14, MRPS15, MRPS21, MRPS7, MRRF, MVK, MYH9, MYLK2, MYSM1, NAA50, NAALADL1, NAGS, NDFIP1, NDST1, NEK9, NEURL2, NFX1, NFYC, NLK, NME6, NMNAT1, NPEPPS, NPPC, NRDC, NT5C1A, NUAK1, NUPR1, OGA, OGT, PAK2, PAK4, PANK2, PARL, PARP15, PARS2, PCGF6, PCYOX1L, PDGFRB, PDIK1L, PDP2, PDXP, PELI3, PGAP2, PGAP3, PGGT1B, PGLYRP1, PGRMC1, PHF20, PIAS1, PIGL, PIGO, PIGT, PIM1, PINK1, PITHD1, PLA2G1B, PLA2G2F, PLA2G3, PLAT, PLAU, PLK1, PLK3, PLPP3, PNPLA1, PNPLA8, POLE3, POMGNT1, PORCN, PPIL1, PPIL3, PPM1J, PPM1K, PPM1N, PPP1CC, PPP1R15A, PPT1, PRKCA, PRKCB, PRKCD, PRMT1, PRMT3, PRSS53, PRSS8, PSMB2, PSMC4, PSMC6, PSMD8, PSMD9, PSME4, PSMF1, PTP4A2, PTPMT1, PTPN1, PTPN11, PTPN21, PTPRU, PXK, PYCARD, QPCTL, RAB3D, RAB6A, RAF1, RBBP4, RBBP6, RCE1, RCN3, RHO, RIDA, RLF, RNF183, RNF185, RNF186, RNF19B, ROR1, RPL10A, RPL11, RPL14, RPL18A, RPL26L1, RPL27, RPL39, RPL6, RPL9, RPN2, RPS11, RPS13, RPS15A, RPS26, RPS6KA1, RSAD1, RTF1, RUNX3, SAMHD1, SBK1, SCYL2, SDS, SEPHS2, SETD1A, SETD1B, SGPP1, SIRT4, SKP1, SLC11A2, SLC1A1, SLC5A5, SMS, SMTNL1, SPAG5, SPHK2, SPPL2A, SPPL3, SRPK1, STK35, STK38, STOML2, SULT2B1, SUMF1, SUZ12, SVBP, TADA2A, TAF11, TAF8, TAOK3, TARS2, TET1, TGM3, TGM7, TINAGL1, TMCC2, TMEM59, TMPRSS13, TMUB2, TP53RK, TPST2, TRIB1, TRIM16, TRIM37, TRIM62, TRIM72, TRIP4, TRMT112, TSSK3, TTC36, TTLL3, TTLL9, UBAP1, UBASH3B, UBE2B, UBE2C, UBE2L6, UBE2V1, UBE3B, UBE4A, UBE4B, UBR2, UCK2, UCP2, UGCG, UGDH, UMOD, URM1, USP11, USP16, USP26, USP30, USP4, USP8, VHL, VKORC1, VRK3, ZDHHC16, ZDHHC5
Canis_lupus_dingo	regulation of protein localization	71/1660	533/15226	0.0765215122562141	0.41432448140810413	SINE	ADAM10, ANP32B, APPL1, ATP5IF1, BCL2L1, C2CD2L, CAMK1, CARD10, CCDC88A, CCT4, CDH1, CDK9, CEP135, CHP2, CLN3, CLTC, DNAJA1, DTX3L, ENSA, EPB41, EPHA2, F2R, GAPVD1, GIPR, GOLPH3L, GPD1L, HDAC3, HECTD1, HNF4A, IPO5, KAT7, KCNB1, KDM1A, LDLRAP1, LIMK2, LRRC8A, MAPK14, MCU, MTNR1B, MYO1C, MYOM1, NDFIP1, NF1, NF2, NSFL1C, NUMA1, OAZ2, OGT, PARL, PDX1, PINK1, PLK1, PLK3, PRKCB, PRKCD, PTPN1, PTPN11, RHOG, RPH3AL, SESN2, SIRT4, SIX4, SLC1A1, SPI1, STX4, TMEM59, UMOD, USP8, VCL, XPO1, ZDHHC5
Canis_lupus_dingo	positive regulation of molecular function	107/1660	836/15226	0.0765806575944723	0.41432448140810413	SINE	ABR, ADAM17, ADAP2, ADRB2, ANP32B, APH1A, APOA2, ARAP3, ARHGEF19, ASAP1, ASAP3, AZIN2, CAMK1, CAMK2A, CARD10, CCDC88A, CCL26, CCT4, CDH3, CDK9, CDKL3, CHP2, CRK, CRTC2, DAZAP2, DENND1A, DNAJB1, DSTYK, DTX3L, ECSCR, EIF3D, EPB41, EPHA2, EPHA8, EPHB2, ERCC2, ERN2, F2R, FGD2, FGFR4, FGR, FLOT2, FZD2, GRHL3, HBEGF, HDAC1, IDE, IKBKB, IQGAP1, ISCU, JPH2, KDM1A, LAPTM5, LCK, LCP2, MALT1, MAPK14, MBTPS2, MMP9, MNAT1, MTCH1, MTMR9, MYC, NF1, NMUR1, PDGFRB, PHACTR4, PIK3CB, PINK1, PIP5K1A, PLK1, PLPP3, PPARGC1B, PPP1R14D, PPP1R15A, PRKCB, PRKCD, PTPN1, PYCARD, RALGAPA1, RCN3, RHOG, RNF25, ROR1, SESN2, SH3BP1, SLC1A1, SLC27A4, SLC9A1, SMARCA4, SPPL3, STAT3, STIM1, STOX1, STX4, TAOK3, TBC1D2, TBC1D20, TERF2, TPX2, TRIM14, TRIM37, TRIM62, UBE2V1, UNC119, VRK3, XRCC1
Canis_lupus_dingo	negative regulation of cell communication	114/1660	898/15226	0.0774210889610576	0.4181287889634423	SINE	ABHD6, ACTN3, ADA, ADAM17, ADRB2, APLNR, APPL1, ATAD5, BCL2L1, BCL2L12, BPIFB1, BRAP, BRCA1, CAAP1, CDKL3, CDKN2D, CHD8, CILP, CRHBP, CSNK1A1, DDIAS, DNAJA1, ELL3, ENDOG, EPHA2, EPHB2, EPN2, FAIM2, GDF3, GLRA1, GPATCH3, GPD1L, HDAC1, HDAC3, HSPA5, ICAM1, IL17RD, INPP5D, ITCH, KCNB1, KCTD13, KDM1A, LITAF, LRP2, LZIC, MAPK14, MCL1, METTL3, MMP9, MVP, MYC, NBL1, NCL, NCOA5, NCOR1, NDRG2, NF1, NF2, NLK, NONO, OAS1, PADI2, PARL, PDX1, PDZD3, PELI3, PHACTR4, PIK3CB, PIK3IP1, PINK1, PRKCD, PRMT1, PTCH2, PTPN1, PTPN11, PTPRU, PYCARD, RAF1, RASA2, RASAL1, RASAL3, RFFL, RHOH, RITA1, RPH3AL, RPS6KA1, RRN3, SAMHD1, SCYL2, SESN1, SESN2, SH2B3, SH3BP1, SIRT4, SKOR1, SLC27A4, SLC35F6, SMAD6, SMARCA4, SNAI1, SPI1, SPRY4, TAOK3, THOC5, TIMP3, TMEM25, TRIM72, UBASH3B, UBE2B, UBR2, VRK3, WFIKKN2, XIAP, YTHDF2
Canis_lupus_dingo	negative regulation of organelle assembly	7/1660	32/15226	0.0779911928546713	0.4197193876949272	SINE	CCP110, CHMP4B, KIF24, LIMK2, NUPR1, PINK1, TRIM37
Canis_lupus_dingo	negative regulation of MAPK cascade	17/1660	103/15226	0.0790136797675077	0.42426918140201947	SINE	DNAJA1, EPHB2, HDAC3, ITCH, MYC, NCOR1, NDRG2, NF1, NF2, PRKCD, PRMT1, PTPN1, SH2B3, SPRY4, TAOK3, TIMP3, VRK3
Canis_lupus_dingo	muscle tissue morphogenesis	10/1660	54/15226	0.0792544859546123	0.42426918140201947	SINE	ENG, FZD2, HAND1, LRP2, MED1, MYBPC3, MYL2, MYLK2, TCAP, TPM1
Canis_lupus_dingo	regulation of intracellular transport	29/1660	193/15226	0.0797993323700799	0.42568960840501463	SINE	ANP32B, ATP5IF1, CAMK1, CDH1, CHP2, HDAC3, IPO5, KCNB1, KHDRBS1, LDLRAP1, MAPK14, MYLK2, MYO1C, NF1, NUMA1, NUP214, OAZ2, PARL, PINK1, PLA2G3, PLK3, PPP1CC, PRKCD, PTPN1, PTPN11, SLC1A1, SPAG5, TBC1D20, XPO1
Canis_lupus_dingo	negative regulation of cellular amide metabolic process	15/1660	88/15226	0.0829930900448298	0.4335423654966805	SINE	EIF4EBP2, GGA3, ILF3, LARP1, NANOS2, NCL, PCIF1, PDE12, RIDA, RTN2, SESN2, TNRC6A, TNRC6B, YTHDF2, ZFP36L1
Canis_lupus_dingo	protein metabolic process	307/1660	2584/15226	0.0832691432634343	0.4335423654966805	SINE	ABR, ACVR1B, ADAM10, ADAM17, ALG8, APH1A, APOA2, ASPHD1, ASPHD2, ATG13, ATG4C, ATG4D, ATXN7L3, B4GALT1, B4GALT5, B4GALT7, BRCA1, BRD8, BRPF1, CAMK1, CAMK2A, CAMKK2, CAPN1, CAPN11, CASK, CCDC88B, CDC25A, CDC25C, CDC26, CDC27, CDK9, CDKL3, CHMP4B, CLK1, CLN3, CRTC2, CSNK1A1, CTSA, CTSF, CUL4B, CUNH17orf97, DAPK2, DCAF12, DHCR24, DNAJC18, DPP3, DPP8, DSTYK, DTX3L, DUSP13, DUSP15, DUSP5, ECE1, EDEM3, EEF2K, EGLN2, ELOA, EPHA8, EPHB3, ERN2, EVPL, EXTL1, FAF2, FBXL19, FBXL5, FBXO32, FBXO45, FEM1C, FGFR4, FGR, FOXP3, FOXRED2, FUS, FUT4, GATC, GCNT1, GCNT2, GGA1, GGA3, GRK7, HAT1, HCK, HDAC1, HDAC3, HECTD1, HERC5, HIPK4, HM13, HNF1A, HS3ST2, HS6ST2, HSPA5, IDE, IHH, IKBKB, ILF3, IRF2BP1, ITCH, KAT7, KCTD13, KDM1A, KLHDC10, LACTB, LAMP2, LAP3, LCK, LDB1, LDLRAP1, LIAS, LIMK1, LIMK2, LIPT2, LMTK3, LOC112654578, LOC112660522, LOC112661293, LOC112665737, LYPLA2, MAGEF1, MAGT1, MALT1, MAP3K9, MAPK14, MBTD1, MBTPS2, MINDY1, MMP9, MRPL11, MRPL14, MRPS15, MRPS21, MRPS7, MRRF, MYH9, MYLK2, MYSM1, NAA50, NDFIP1, NDST1, NEK9, NEURL2, NFX1, NFYC, NLK, NPEPPS, NRDC, NUAK1, NUPR1, OGA, OGT, PAK2, PAK4, PARL, PARP15, PCGF6, PDGFRB, PDIK1L, PDP2, PDXP, PELI3, PGAP2, PGAP3, PGGT1B, PHF20, PIAS1, PIGL, PIGO, PIGT, PIM1, PINK1, PITHD1, PLAT, PLAU, PLK1, PLK3, POLE3, POMGNT1, PORCN, PPIL1, PPIL3, PPM1J, PPM1K, PPM1N, PPP1CC, PPP1R15A, PPT1, PRKCA, PRKCB, PRKCD, PRMT1, PRMT3, PRSS53, PRSS8, PSMB2, PSMC4, PSMC6, PSMD8, PSMD9, PSME4, PSMF1, PTP4A2, PTPMT1, PTPN1, PTPN11, PTPN21, PTPRU, PXK, PYCARD, QPCTL, RAB3D, RAB6A, RAF1, RBBP4, RBBP6, RCE1, RCN3, RHO, RLF, RNF183, RNF185, RNF186, RNF19B, ROR1, RPL10A, RPL11, RPL14, RPL18A, RPL26L1, RPL27, RPL39, RPL6, RPL9, RPN2, RPS11, RPS13, RPS15A, RPS26, RPS6KA1, RTF1, RUNX3, SBK1, SCYL2, SETD1A, SETD1B, SIRT4, SKP1, SLC1A1, SMTNL1, SPAG5, SPHK2, SPPL2A, SPPL3, SRPK1, STK35, STK38, STOML2, SUMF1, SUZ12, SVBP, TADA2A, TAF11, TAF8, TAOK3, TGM3, TGM7, TINAGL1, TMCC2, TMEM59, TMPRSS13, TMUB2, TP53RK, TPST2, TRIB1, TRIM16, TRIM37, TRIM62, TRIM72, TRIP4, TRMT112, TSSK3, TTLL3, TTLL9, UBAP1, UBASH3B, UBE2B, UBE2C, UBE2L6, UBE2V1, UBE3B, UBE4A, UBE4B, UBR2, UGCG, UGDH, UMOD, URM1, USP11, USP16, USP26, USP30, USP4, USP8, VHL, VKORC1, VRK3, ZDHHC16, ZDHHC5
Canis_lupus_dingo	regulation of spindle organization	7/1660	33/15226	0.0835175130335067	0.4335423654966805	SINE	CHMP4B, CLTC, DCTN1, NUMA1, PLK1, SPAG5, TPX2
Canis_lupus_dingo	transcription elongation from RNA polymerase II promoter	5/1660	22/15226	0.0836910410085516	0.4335423654966805	SINE	ELL3, ELOA, RPL11, RTF1, TCEA3
Canis_lupus_dingo	histone monoubiquitination	5/1660	22/15226	0.0836910410085516	0.4335423654966805	SINE	ATXN7L3, CUL4B, DTX3L, PCGF6, TRIM37
Canis_lupus_dingo	regulation of water loss via skin	5/1660	22/15226	0.0836910410085516	0.4335423654966805	SINE	GRHL3, HDAC3, KDF1, PNPLA1, UGCG
Canis_lupus_dingo	diol metabolic process	5/1660	22/15226	0.0836910410085516	0.4335423654966805	SINE	ACER3, LRP2, PLPP3, SGPP1, SPHK2
Canis_lupus_dingo	regulation of neutrophil chemotaxis	5/1660	22/15226	0.0836910410085516	0.4335423654966805	SINE	BST1, C5AR2, DAPK2, LBP, MCU
Canis_lupus_dingo	positive regulation of defense response to virus by host	5/1660	22/15226	0.0836910410085516	0.4335423654966805	SINE	CGAS, DTX3L, ECSCR, IL27, PYCARD
Canis_lupus_dingo	intrinsic apoptotic signaling pathway	17/1660	105/15226	0.0842227093343931	0.43408184878605993	SINE	ATAD5, BCL2L1, BRCA1, CEBPB, E2F2, ELL3, EPHA2, ERN2, GSKIP, MCL1, MLLT11, NUPR1, PDX1, PYCARD, RNF186, RRN3, SGPP1
Canis_lupus_dingo	regulation of epithelial cell differentiation	17/1660	105/15226	0.0842227093343931	0.43408184878605993	SINE	ETV4, GDF3, IKBKB, KDF1, LHX1, MED1, MMP9, MYCL, NCOA3, NUMA1, PTCH2, SGPP1, SULT2B1, TRIM16, VCL, VEZF1, ZFP36L1
Canis_lupus_dingo	regulation of cell cycle phase transition	37/1660	258/15226	0.0857686393459352	0.43773903219685295	SINE	ADAM17, ANAPC15, APPL1, ATAD5, BCL7B, BRCA1, CDC23, CDC25A, CDC25C, CDC26, CDKL3, CDKN2D, CUL4B, DTX3L, ERCC2, HINFP, HORMAD1, INIP, KNTC1, LSM10, MAPK14, MNAT1, PAGR1, PLK1, PLK3, PTPN11, RAD17, RAD51C, RPA2, STOX1, TAOK3, THOC5, TICRR, TIPIN, UBE2C, ZFP36L1, ZNF830
Canis_lupus_dingo	stem cell differentiation	13/1660	73/15226	0.0860641998451393	0.43773903219685295	SINE	CDX2, ELL3, EPCAM, ERCC2, HESX1, MAPK14, MED1, METTL5, PHF5A, SH2B3, SLC9A1, TAL1, ZNF281
Canis_lupus_dingo	biosynthetic process	171/1660	1390/15226	0.0861105755969624	0.43773903219685295	SINE	ACER3, ACSS2, ADA, ADRB2, AK2, ALAD, ALDOC, AMD1, AMPD1, APOA2, ATAD5, ATP5IF1, ATXN1L, AZIN1, AZIN2, B4GALT1, B4GALT5, BRCA1, CAVIN1, CDIPT, CDK9, CDKN2D, CEBPB, CERS2, CKM, CLN3, COASY, COQ4, COQ5, COQ7, CRTC2, DAO, DHCR24, DHDDS, DHODH, DHRS11, DIO1, DNAJC2, DOLK, ELL3, ELOA, ERCC2, ETNK2, EXTL1, FOXA3, FOXP3, FUBP3, G6PC, GAL3ST1, GATC, GGPS1, GNPDA1, GRHL3, GTF2H1, HACD3, HDAC3, HMGCL, HMGN2, HNF1A, HNF4A, HOGA1, HS3ST2, HS6ST2, HSD17B1, HSD17B10, HSD17B2, HSD3B7, INPPL1, KIF22, KYAT1, LDB1, LHX1, LIG1, LIG3, LOC112647980, LOC112654578, LOC112661293, LOC112665737, LOC112676043, MAPK14, MED1, MNAT1, MRI1, MRPL11, MRPL14, MRPS15, MRPS21, MRPS7, MRRF, MTFMT, MVK, NAGS, NCOA6, NDST1, NME6, NMNAT1, NPPC, OGA, ORC2, PANK2, PC, PCF11, PGAP2, PGAP3, PGRMC1, PIGL, PIGO, PIK3CB, PLA2G1B, PLTP, PMM1, PNPLA1, PNPLA8, POLD3, POLE3, POLG, POLR1B, POLR3H, PPARGC1B, PTAFR, PTGIS, PTPMT1, RCN3, RFC1, RPA2, RPL10A, RPL11, RPL14, RPL18A, RPL26L1, RPL27, RPL39, RPL6, RPL9, RPS11, RPS13, RPS15A, RPS26, RRN3, RSAD1, RTF1, SAMHD1, SDR42E2, SDS, SEPHS2, SLC11A2, SLC1A1, SMS, SPHK2, SSRP1, STARD3, STAT3, STOML2, TAF1, TAF11, TAF12, TAF13, TAF8, TAF9, TAL1, TAMM41, TCEA3, TCEANC, TEFM, TICRR, TRIP4, UCK2, UGCG, UGDH, ZNF768, ZNF830
Canis_lupus_dingo	negative regulation of signaling	114/1660	902/15226	0.0876889800663748	0.43773903219685295	SINE	ABHD6, ACTN3, ADA, ADAM17, ADRB2, APLNR, APPL1, ATAD5, BCL2L1, BCL2L12, BPIFB1, BRAP, BRCA1, CAAP1, CDKL3, CDKN2D, CHD8, CILP, CRHBP, CSNK1A1, DDIAS, DNAJA1, ELL3, ENDOG, EPHA2, EPHB2, EPN2, FAIM2, GDF3, GLRA1, GPATCH3, GPD1L, HDAC1, HDAC3, HSPA5, ICAM1, IL17RD, INPP5D, ITCH, KCNB1, KCTD13, KDM1A, LITAF, LRP2, LZIC, MAPK14, MCL1, METTL3, MMP9, MVP, MYC, NBL1, NCL, NCOA5, NCOR1, NDRG2, NF1, NF2, NLK, NONO, OAS1, PADI2, PARL, PDX1, PDZD3, PELI3, PHACTR4, PIK3CB, PIK3IP1, PINK1, PRKCD, PRMT1, PTCH2, PTPN1, PTPN11, PTPRU, PYCARD, RAF1, RASA2, RASAL1, RASAL3, RFFL, RHOH, RITA1, RPH3AL, RPS6KA1, RRN3, SAMHD1, SCYL2, SESN1, SESN2, SH2B3, SH3BP1, SIRT4, SKOR1, SLC27A4, SLC35F6, SMAD6, SMARCA4, SNAI1, SPI1, SPRY4, TAOK3, THOC5, TIMP3, TMEM25, TRIM72, UBASH3B, UBE2B, UBR2, VRK3, WFIKKN2, XIAP, YTHDF2
Canis_lupus_dingo	positive regulation of GTPase activity	20/1660	128/15226	0.0877356827320694	0.43773903219685295	SINE	ABR, ADAP2, ARAP3, ARHGEF19, ASAP1, ASAP3, CCL26, CRK, DENND1A, EPHA2, F2R, GRHL3, NF1, PIP5K1A, RALGAPA1, RHOG, SH3BP1, SLC27A4, TBC1D2, TBC1D20
Canis_lupus_dingo	regulation of intracellular protein transport	20/1660	128/15226	0.0877356827320694	0.43773903219685295	SINE	ANP32B, ATP5IF1, CAMK1, CDH1, CHP2, HDAC3, IPO5, KCNB1, MAPK14, MYO1C, NF1, OAZ2, PARL, PINK1, PLK3, PRKCD, PTPN1, PTPN11, SLC1A1, XPO1
Canis_lupus_dingo	regulation of DNA replication	15/1660	90/15226	0.0881340518708901	0.43773903219685295	SINE	ATAD5, BRPF3, ENDOG, INO80D, KAT7, LIG3, PDS5A, POLE3, RAD17, RBBP6, SMC3, TICRR, TIPIN, ZBTB38, ZNF830
Canis_lupus_dingo	sphingoid metabolic process	4/1660	16/15226	0.0882376118742179	0.43773903219685295	SINE	ACER3, PLPP3, SGPP1, SPHK2
Canis_lupus_dingo	transcription preinitiation complex assembly	4/1660	16/15226	0.0882376118742179	0.43773903219685295	SINE	MED21, TAF11, TAF12, TAF8
Canis_lupus_dingo	focal adhesion assembly	4/1660	16/15226	0.0882376118742179	0.43773903219685295	SINE	ACTN1, ACTN3, PIP5K1A, RHOD
Canis_lupus_dingo	postsynapse organization	4/1660	16/15226	0.0882376118742179	0.43773903219685295	SINE	ADAM10, EPHB2, EPHB3, SHANK1
Canis_lupus_dingo	negative regulation of nucleotide metabolic process	4/1660	16/15226	0.0882376118742179	0.43773903219685295	SINE	ACTN3, NCOR1, NUPR1, STAT3
Canis_lupus_dingo	positive regulation by host of viral transcription	4/1660	16/15226	0.0882376118742179	0.43773903219685295	SINE	CDK9, JUN, SMARCA4, TAF11
Canis_lupus_dingo	cellular modified amino acid catabolic process	4/1660	16/15226	0.0882376118742179	0.43773903219685295	SINE	GGT7, GRPEL2, HOGA1, PCYOX1L
Canis_lupus_dingo	acrosome assembly	4/1660	16/15226	0.0882376118742179	0.43773903219685295	SINE	MFSD14A, PLA2G3, SLC9A8, TBC1D20
Canis_lupus_dingo	regulation of bicellular tight junction assembly	4/1660	16/15226	0.0882376118742179	0.43773903219685295	SINE	EPHA2, IKBKB, MYO1C, SNAI1
Canis_lupus_dingo	negative regulation of type I interferon-mediated signaling pathway	4/1660	16/15226	0.0882376118742179	0.43773903219685295	SINE	METTL3, OAS1, SAMHD1, YTHDF2
Canis_lupus_dingo	glycosyl compound catabolic process	4/1660	16/15226	0.0882376118742179	0.43773903219685295	SINE	ADA, ADA2, FUCA1, HDHD5
Canis_lupus_dingo	negative regulation of macromolecule biosynthetic process	88/1660	681/15226	0.0891894457553344	0.44030964630591346	SINE	ACOT8, AEBP2, ATXN1L, BCOR, BRCA1, CEBPB, CHD8, CIART, CIPC, CLTC, COMMD7, DNAJB1, DNAJC17, DNAJC2, DNMT3B, EAPP, EIF4EBP2, ERN2, FOXP3, HDAC1, HDAC3, HNF4A, HNRNPL, ID1, ID3, IKZF4, ILF3, IRF2BP1, JUN, KDM1A, KHDRBS1, KLF3, LARP1, LDB1, LHX1, LIG3, LMCD1, MED1, NANOS2, NCL, NCOR1, NFX1, NKAP, NONO, NR0B2, NR1I3, PARP15, PCGF6, PCIF1, PDE12, PDS5A, PDX1, PHF6, PIAS1, PLK1, PLK3, PPARD, PPARGC1B, PPP1R13L, PSPC1, PURA, RAD17, RBL1, RBM15, RBPMS2, RIDA, RIPPLY3, RTF1, SALL2, SALL4, SCRT2, SESN2, SETD5, SIX4, SKOR1, SMTNL1, SPI1, SUZ12, TAL1, TERF2, TIPIN, TNRC6A, TNRC6B, TRIM37, YTHDF2, ZBTB38, ZFP36L1, ZNF830
Canis_lupus_dingo	positive regulation of proteolysis	30/1660	205/15226	0.0900902964041436	0.44260490781777645	SINE	ANGPTL8, ANP32B, APH1A, ATP5IF1, CSNK1A1, ECSCR, F2R, FBXW8, FGFR4, IST1, LAPTM5, LCK, MAGEF1, MALT1, MTCH1, MYC, MYH9, NRDC, NUPR1, OGT, PACSIN3, PIAS1, PLK1, PLK3, PYCARD, RCN3, SART3, SLC1A1, STAT3, TNP2
Canis_lupus_dingo	organelle organization	168/1660	1368/15226	0.0923648844760866	0.45159460371454213	SINE	ACOT8, ANAPC15, ARFGEF2, ASIP, ATG13, ATG4D, ATP5IF1, AUNIP, BCL2L1, C1QL2, CAP1, CAPZB, CCDC28B, CCP110, CEP135, CFAP65, CIDEC, CKAP5, CLN3, CLUH, CNN1, CRK, CSNK1A1, DAZAP2, DCTN1, DENR, DIAPH1, DYNC1LI2, ECSCR, EPB41, EPB41L1, ERN2, EVPL, FAF2, FAM110A, FANCD2, FBXW8, FITM2, FLNB, GABPB1, GGCT, GOLPH3L, GRB2, HAT1, HAUS6, HDAC1, HDAC3, HMGCL, HORMAD1, HPS6, HSD17B10, HSPA4, IFT81, IKBKB, INA, INO80D, INTU, JAGN1, JHY, KCTD13, KIF20A, KIF22, KIF24, KIFC3, LAMTOR1, LDB1, LIMK1, LIMK2, MAP1A, MAP7D1, MARF1, MCTS1, MFSD14A, MIGA1, MRRF, MTFP1, MTFR1L, MUL1, MYC, MYH9, NAA50, NCOR1, NDUFS1, NF1, NF2, NIP7, NPPC, NSFL1C, NUDC, NUMA1, NUP98, NUSAP1, OCRL, OGT, PACSIN2, PANK2, PARL, PATL1, PDS5A, PHACTR4, PHETA1, PINK1, PIP5K1A, PLA2G3, PLIN2, PLK1, PLK3, POLR1B, PPL, PRM2, PRRT2, PSME4, PTPN1, PURA, RAB30, RAD51C, RAD54L, RAF1, RBPMS2, RCC1, RFFL, RHOG, RHOT1, RPA2, RPGRIP1, RRN3, SELENON, SH3BGRL3, SIX4, SLC35F6, SLC9A8, SMC1A, SMC3, SPAG5, SPTY2D1, STAG2, STOML2, STPG1, STX1B, TAF13, TBC1D20, TBCE, TCAP, TEKT5, TERB1, TERF2, TIMM10, TMCC1, TNP2, TPM1, TPX2, TRIM37, TRMT10B, UBR2, UCP2, UMOD, USP16, USP30, USP8, VPS16, WASF2, XPA, XRCC1, YTHDF2, ZFYVE1, ZFYVE26, ZFYVE27, ZNF830
Canis_lupus_dingo	proteasomal protein catabolic process	27/1660	182/15226	0.0932688585177115	0.45455510887191874	SINE	CDC26, CUL4B, DCAF12, DNAJC18, FAF2, FBXL19, FBXL5, FBXO45, FEM1C, FOXRED2, ITCH, KCTD13, KLHDC10, PSMB2, PSME4, PSMF1, RCN3, RNF186, TMUB2, TRIM72, TRIP4, UBE2B, UBE2C, UBE4A, UBE4B, UBR2, UMOD
Canis_lupus_dingo	defense response to Gram-positive bacterium	9/1660	47/15226	0.094155821168494	0.45716197694994126	SINE	ADAM17, CAMP, EPHA2, FGR, LBP, PGLYRP1, PLA2G1B, PYCARD, ZG16
Canis_lupus_dingo	ribonucleoprotein complex subunit organization	18/1660	113/15226	0.0942509468137093	0.45716197694994126	SINE	CELF1, DENR, EIF3D, EIF3K, ERAL1, LOC112648810, LOC112658029, LUC7L3, MCTS1, PRPF3, PRPF8, RPL6, SART3, SNRPC, SNRPE, SNU13, TFIP11, USP4
Canis_lupus_dingo	angiogenesis	21/1660	135/15226	0.0942540123192919	0.45716197694994126	SINE	ADGRG1, B4GALT1, CLIC4, ECSCR, EPHB2, EPHB3, GPR4, HAND1, MAPK14, MED1, MYH9, NCL, NF1, NPPC, PANK2, PDGFRB, PLCD3, TAL1, UBP1, VEZF1, WASF2
Canis_lupus_dingo	hippocampus development	7/1660	35/15226	0.0976307921171095	0.46235735284950913	SINE	CRK, HDAC1, LHX5, MFSD2A, NF2, XRCC1, YWHAE
Canis_lupus_dingo	regulation of alternative mRNA splicing, via spliceosome	7/1660	35/15226	0.0976307921171095	0.46235735284950913	SINE	CELF1, HNRNPL, KHDRBS1, NOVA2, RBM15, RBM47, SRRM4
Canis_lupus_dingo	cellular response to epidermal growth factor stimulus	5/1660	23/15226	0.097787647627793	0.46235735284950913	SINE	IQGAP1, MED1, NCL, PTPN11, ZFP36L1
Canis_lupus_dingo	autophagy of mitochondrion	5/1660	23/15226	0.097787647627793	0.46235735284950913	SINE	ATG13, ATG4D, OGT, PINK1, USP30
Canis_lupus_dingo	iron-sulfur cluster assembly	5/1660	23/15226	0.097787647627793	0.46235735284950913	SINE	CIAPIN1, HSCB, HSPA9, ISCA2, ISCU
Canis_lupus_dingo	heparan sulfate proteoglycan metabolic process	5/1660	23/15226	0.097787647627793	0.46235735284950913	SINE	EXTL1, HS3ST2, HS6ST2, NDST1, UGDH
Canis_lupus_dingo	metallo-sulfur cluster assembly	5/1660	23/15226	0.097787647627793	0.46235735284950913	SINE	CIAPIN1, HSCB, HSPA9, ISCA2, ISCU
Canis_lupus_dingo	mitochondrion disassembly	5/1660	23/15226	0.097787647627793	0.46235735284950913	SINE	ATG13, ATG4D, OGT, PINK1, USP30
Canis_lupus_dingo	positive regulation of protein localization to nucleus	11/1660	62/15226	0.0986087753246877	0.46235735284950913	SINE	CARD10, CDH1, CHP2, DTX3L, HDAC3, IPO5, KAT7, LIMK2, MAPK14, PRKCD, SESN2
Canis_lupus_dingo	epidermal cell differentiation	11/1660	62/15226	0.0986087753246877	0.46235735284950913	SINE	CLIC4, EPHA2, ERCC2, EVPL, HDAC1, INTU, MED1, PNPLA1, STK35, TGM3, UGCG
Canis_lupus_dingo	nuclear export	11/1660	62/15226	0.0986087753246877	0.46235735284950913	SINE	HSPA9, MALT1, NUP155, NUP214, PHAX, RITA1, SDAD1, SRSF3, THOC5, XPO1, XPOT
Canis_lupus_dingo	macromolecule biosynthetic process	86/1660	668/15226	0.0986645697150955	0.46235735284950913	SINE	ADRB2, ATAD5, ATXN1L, B4GALT5, CAVIN1, CDK9, CDKN2D, CEBPB, DNAJC2, ELL3, ELOA, ERCC2, EXTL1, FOXA3, FOXP3, FUBP3, GATC, GRHL3, GTF2H1, HDAC3, HNF4A, HS3ST2, HS6ST2, KIF22, LDB1, LHX1, LIG1, LIG3, LOC112654578, LOC112661293, LOC112665737, MAPK14, MED1, MNAT1, MRPL11, MRPL14, MRPS15, MRPS21, MRPS7, MRRF, NCOA6, NDST1, OGA, ORC2, PCF11, POLD3, POLE3, POLG, POLR1B, POLR3H, PPARGC1B, RFC1, RPA2, RPL10A, RPL11, RPL14, RPL18A, RPL26L1, RPL27, RPL39, RPL6, RPL9, RPS11, RPS13, RPS15A, RPS26, RRN3, RTF1, SAMHD1, SSRP1, STAT3, TAF1, TAF11, TAF12, TAF13, TAF8, TAF9, TAL1, TCEA3, TCEANC, TEFM, TICRR, TRIP4, UGDH, ZNF768, ZNF830
Canis_lupus_dingo	regulation of multicellular organism growth	9/1660	48/15226	0.0989726134027268	0.4623781908354384	SINE	ADRB2, CELF1, FOXS1, GDF5, HDAC3, MFSD2A, NPPC, RAI1, STAT3
Canis_lupus_dingo	cardiac muscle tissue morphogenesis	9/1660	48/15226	0.0989726134027268	0.4623781908354384	SINE	ENG, HAND1, LRP2, MED1, MYBPC3, MYL2, MYLK2, TCAP, TPM1
Canis_lupus_dingo	cellular protein-containing complex assembly	53/1660	392/15226	0.100058786822885	0.4660230346521525	SINE	ANP32B, ARPC4, CCDC103, CELF1, CHMP4B, CKAP5, CLTC, DENR, DNAI1, EIF3D, EIF3K, EPS15, ERAL1, HAT1, HBEGF, HSPA4, ITGB3BP, LOC112648810, LOC112658029, LOC112668968, LOC112672271, LUC7L3, MCTS1, MED21, NDUFA12, NDUFA8, NDUFB7, NDUFC2, NDUFS1, NDUFS3, NUP98, POLE3, PRPF3, PRPF8, PSMD9, PYCARD, RBBP4, RPL6, SART3, SNRPC, SNRPE, SNU13, SPTY2D1, SRP19, STX4, TAF11, TAF12, TAF8, TCAP, TMEM223, UBE2C, UBN1, USP4
Canis_lupus_dingo	innate immune response	28/1660	191/15226	0.1011166752756745	0.4676383193844203	SINE	BPIFA1, BPIFB1, C8A, C8B, CAMP, CFP, DEFB123, DEFB124, DEFB132, ECSCR, FCER1G, FGR, GP2, IPO7, LBP, MALT1, OAS1, OAS2, PGLYRP1, PLA2G1B, PYCARD, RNF19B, TLR10, TRIM14, TRIM62, TTC4, UMOD, ZDHHC5
Canis_lupus_dingo	negative regulation of response to stimulus	132/1660	1062/15226	0.1022621145479506	0.4676383193844203	SINE	ACTN3, ADA, ADAM17, ADRB2, APLNR, APPL1, ATAD5, AUNIP, BCL2L1, BCL2L12, BPIFB1, BRAP, BRCA1, C5AR2, CAAP1, CASK, CDKL3, CDKN2D, CGAS, CHD8, CILP, CRHBP, CRK, CSNK1A1, DDIAS, DNAJA1, ELL3, ENDOG, EPHA2, EPHB2, EPN2, FAIM2, FGR, FOXP3, GDF3, GGT7, GPATCH3, GPD1L, HDAC1, HDAC3, HSPA5, ICAM1, IL17RD, INPP5D, ITCH, KCTD13, KDM1A, LITAF, LRP2, LZIC, MAGEF1, MAPK14, MCL1, METTL3, MMP9, MVK, MVP, MYC, NBL1, NCL, NCOA5, NCOR1, NDFIP1, NDRG2, NF1, NF2, NLK, NONO, OAS1, OGG1, PADI2, PARL, PDX1, PDZD3, PELI3, PGLYRP1, PHACTR4, PIK3CB, PIK3IP1, PINK1, PLAU, PPARD, PRKCD, PRMT1, PTCH2, PTGIS, PTPN1, PTPRU, PYCARD, RAF1, RASA2, RASAL1, RASAL3, RBL1, RFFL, RHOH, RITA1, RPH3AL, RPS6KA1, RRN3, SAMHD1, SCYL2, SEMA4B, SERPING1, SESN1, SESN2, SH2B3, SH3BP1, SKOR1, SLC27A4, SLC35F6, SMAD6, SMARCA4, SNAI1, SPI1, SPRY4, TAOK3, TERF2, THOC5, TIMP3, TMEM25, TNFAIP8L2, TRAFD1, TRIM72, UBASH3B, UBE2B, UBR2, VRK3, WFIKKN2, XIAP, XRCC1, YTHDF2
Canis_lupus_dingo	negative regulation of organelle organization	32/1660	222/15226	0.1025777323679962	0.4676383193844203	SINE	CAPZB, CCP110, CHMP4B, EML2, GMFG, HORMAD1, KIF24, KNTC1, LIMK2, MNAT1, NANOS2, NME6, NUPR1, PAK2, PARL, PINK1, PLEKHH2, PLK1, PRKCD, PRRT2, RBPMS2, SHANK1, SLC35F6, SPTAN1, TAF13, TERF2, TET1, TPX2, TRIM37, VAT1, WASF2, XRCC1
Canis_lupus_dingo	cellular nitrogen compound biosynthetic process	102/1660	804/15226	0.1032616369622737	0.4676383193844203	SINE	ACER3, ADA, ADRB2, AK2, ALAD, AMD1, AMPD1, ATP5IF1, ATXN1L, AZIN1, AZIN2, B4GALT5, CAVIN1, CDK9, CDKN2D, CEBPB, CERS2, COASY, DAO, DHODH, ELL3, ELOA, ERCC2, FOXA3, FOXP3, FUBP3, GAL3ST1, GATC, GNPDA1, GRHL3, GTF2H1, HDAC3, HNF1A, HNF4A, KIF22, LDB1, LHX1, LIG1, LIG3, LOC112647980, LOC112654578, LOC112661293, LOC112665737, MAPK14, MED1, MNAT1, MRPL11, MRPL14, MRPS15, MRPS21, MRPS7, MRRF, NCOA6, NME6, NMNAT1, NPPC, OGA, PANK2, PCF11, PGRMC1, PMM1, PNPLA1, POLD3, POLR1B, POLR3H, PPARGC1B, RPL10A, RPL11, RPL14, RPL18A, RPL26L1, RPL27, RPL39, RPL6, RPL9, RPS11, RPS13, RPS15A, RPS26, RRN3, RSAD1, RTF1, SLC11A2, SLC1A1, SMS, SPHK2, STAT3, STOML2, TAF1, TAF11, TAF12, TAF13, TAF8, TAF9, TAL1, TCEA3, TCEANC, TEFM, UCK2, UGCG, UGDH, ZNF768
Canis_lupus_dingo	protein-containing complex subunit organization	95/1660	745/15226	0.103387413670051	0.4676383193844203	SINE	ADAM10, ALAD, ANP32B, APOA2, ARID1A, ARPC4, CALHM1, CALHM2, CAND2, CCDC103, CELF1, CHMP4B, CKAP5, CLN3, CLTC, CRTC2, DENR, DNAI1, ECSCR, EIF3D, EIF3K, EPS15, ERAL1, FUS, HAT1, HBEGF, HSCB, HSD17B10, HSPA4, IKZF4, INTS4, ITGB3BP, KCNB1, KCTD13, KCTD14, KIF24, LAMP2, LOC112648810, LOC112658029, LOC112668968, LOC112672271, LRRC8A, LUC7L3, MCTS1, MCU, MED21, MFSD2A, MICU1, MYC, NDUFA12, NDUFA8, NDUFB7, NDUFC2, NDUFS1, NDUFS3, NUP98, NUPR1, PARD6B, PLA2G3, PLTP, POLE3, PRMT1, PRPF3, PRPF8, PSMD9, PYCARD, RAF1, RBBP4, RPL6, SAMHD1, SART3, SMARCA4, SMARCC1, SNRPC, SNRPE, SNU13, SPTY2D1, SRP19, SSRP1, STOML2, STX4, TAF11, TAF12, TAF8, TCAP, TFIP11, TMEM223, TRIM72, UBE2C, UBN1, UGDH, USH1C, USP16, USP4, VPS16
Canis_lupus_dingo	regulation of cysteine-type endopeptidase activity involved in apoptotic process	16/1660	99/15226	0.1036670127624045	0.4676383193844203	SINE	ANP32B, CAAP1, CDKN2D, DELE1, DHCR24, F2R, LAPTM5, LCK, MALT1, MMP9, MTCH1, MYC, PAK2, PYCARD, SLC1A1, XIAP
Canis_lupus_dingo	regulation of ATP metabolic process	9/1660	49/15226	0.104563770815162	0.4676383193844203	SINE	ACTN3, ATP5IF1, NCOR1, NUPR1, OGT, PDE12, PINK1, SPHK2, STAT3
Canis_lupus_dingo	cellular response to stimulus	202/1660	1671/15226	0.1046423233648257	0.4676383193844203	SINE	ABCG4, ADAM17, ADRB2, ALAD, ALPL, ANAPC15, APPL1, ATAD5, ATG13, ATP5IF1, AUNIP, BCL2L1, BRCA1, BRD8, BSPRY, CAMK2A, CCL26, CDC25A, CDC37, CDH1, CDK9, CEBPB, CGAS, CHP2, CLEC16A, CLIC4, CPNE5, CRHBP, CUL4B, CUX2, DEFB124, DENND4C, DIAPH1, DNAJB1, DNAJC18, DSTYK, DTX1, DTX3L, ECSCR, EGLN2, EIF2B5, ELL3, EPHA2, EPHA8, ERCC1, ERCC2, ERN2, EYA3, FAF2, FANCD2, FBXO32, FBXO45, FOSB, FOXA3, FOXRED2, GGN, GLRA1, GLTP, GNG8, GRB2, GTF2H1, HACD3, HDAC3, HESX1, HINFP, HSPA5, HSPB8, ICAM1, ID3, INA, INIP, IPO5, IQGAP1, JUN, KAT7, KCNB1, KDM1A, LAMP2, LAMTOR1, LARP1, LBP, LDLRAP1, LIG1, LIG3, LITAF, MAPK14, MARF1, MBD4, MBTD1, MBTPS2, MCL1, MED1, METTL3, MFSD2A, MMP9, MNAT1, MUTYH, MYC, MYO1C, NCL, NCOA3, NCOA6, NF1, NFAT5, NPAS4, NPEPPS, NPPC, NUPR1, OAS1, OCSTAMP, OGG1, OPRD1, PADI2, PAK2, PAK4, PALB2, PDE12, PDX1, PDXP, PINK1, PLIN2, PLK1, PLK3, PMM1, POLD3, PPARD, PPARGC1B, PPP1R15A, PRDX5, PRKCB, PRKCD, PSME4, PTGIS, PTPN1, PTPN11, PYCARD, RAD17, RAD51C, RAD51D, RAD54L, RASAL1, RBBP6, RBPMS2, RCN3, RFC1, RFFL, RHO, RMI2, RNF183, RNF186, RPA2, SAMHD1, SCNN1B, SELENON, SESN1, SESN2, SH2B3, SIRT4, SLC1A1, SLC2A1, SLC38A2, SLC52A3, SLC5A5, SLC9A1, SMC1A, SPHK2, SPI1, SPRY4, SRSF3, SSRP1, STAT3, STOML2, STOX1, STX4, SUSD6, SWI5, TAOK3, TERF2, TICRR, TIMP3, TIPIN, TMUB2, TNRC6A, TPM1, UBE2B, UBE4A, UBE4B, UBR2, UCP2, UMOD, USP16, WDHD1, XIAP, XPA, XRCC1, ZBTB38, ZBTB40, ZDHHC16, ZFP36L1, ZFYVE1, ZFYVE26, ZNF830
Canis_lupus_dingo	regulation of innate immune response	19/1660	121/15226	0.1049533605700806	0.4676383193844203	SINE	CDC37, CGAS, CRTAM, ECSCR, FGR, LBP, MED1, METTL3, NONO, OAS1, PSPC1, PYCARD, RBM47, SAMHD1, SERPING1, SPI1, TRAFD1, TRIM62, YTHDF2
Canis_lupus_dingo	regulation of growth	45/1660	326/15226	0.1050135695202955	0.4676383193844203	SINE	ACTN3, ACVR1B, ADAM10, ADAM17, ADRB2, ANAPC15, ARMC12, BCL2L1, BNIPL, BRCA1, CDKN2D, CELF1, CPNE5, CPNE9, FOXS1, GDF5, HDAC3, HNF4A, IHH, IST1, KAT7, LAMTOR1, LIMK1, MAPK14, MFSD2A, MYL2, NME6, NPPC, PI16, PPARD, PPT1, PTCH2, RAI1, RASAL1, RND2, SASH3, SEMA4B, SERTAD1, SERTAD3, SESN2, SIX4, SMARCA4, SPHK2, STAT3, ZFYVE27
Canis_lupus_dingo	lipid translocation	4/1660	17/15226	0.1058714484357932	0.4676383193844203	SINE	ABCC1, ATP11C, MFSD2A, XKR8
Canis_lupus_dingo	motor behavior	4/1660	17/15226	0.1058714484357932	0.4676383193844203	SINE	DCTN1, MFSD2A, SLC1A1, TAF13
Canis_lupus_dingo	androgen metabolic process	4/1660	17/15226	0.1058714484357932	0.4676383193844203	SINE	HSD17B10, HSD17B13, HSD17B2, MED1
Canis_lupus_dingo	T cell migration	4/1660	17/15226	0.1058714484357932	0.4676383193844203	SINE	CCL26, CRK, ICAM1, ITGAL
Canis_lupus_dingo	response to cadmium ion	4/1660	17/15226	0.1058714484357932	0.4676383193844203	SINE	GSS, HESX1, JUN, MMP9
Canis_lupus_dingo	regulation of lyase activity	4/1660	17/15226	0.1058714484357932	0.4676383193844203	SINE	GALR3, GUCA1A, ISCU, NF1
Canis_lupus_dingo	negative regulation of striated muscle cell differentiation	4/1660	17/15226	0.1058714484357932	0.4676383193844203	SINE	HDAC3, PI16, PLPP7, TRIM72
Canis_lupus_dingo	positive regulation of translational initiation	4/1660	17/15226	0.1058714484357932	0.4676383193844203	SINE	KHDRBS1, LARP1, METTL3, YTHDF2
Canis_lupus_dingo	protein localization to postsynaptic membrane	4/1660	17/15226	0.1058714484357932	0.4676383193844203	SINE	C1QL2, CACNG2, CACNG3, LHFPL4
Canis_lupus_dingo	mitochondrial fusion	4/1660	17/15226	0.1058714484357932	0.4676383193844203	SINE	MIGA1, PARL, STOML2, USP30
Canis_lupus_dingo	negative regulation of RNA splicing	4/1660	17/15226	0.1058714484357932	0.4676383193844203	SINE	PTBP3, RBM20, RPS13, SRSF9
Canis_lupus_dingo	response to mitochondrial depolarisation	4/1660	17/15226	0.1058714484357932	0.4676383193844203	SINE	ATG13, ATP5IF1, CDC37, PINK1
Canis_lupus_dingo	mRNA splice site selection	4/1660	17/15226	0.1058714484357932	0.4676383193844203	SINE	CELF1, LOC112658029, LUC7L3, SNRPC
Canis_lupus_dingo	protein localization to postsynapse	4/1660	17/15226	0.1058714484357932	0.4676383193844203	SINE	C1QL2, CACNG2, CACNG3, LHFPL4
Canis_lupus_dingo	phospholipid translocation	4/1660	17/15226	0.1058714484357932	0.4676383193844203	SINE	ABCC1, ATP11C, MFSD2A, XKR8
Canis_lupus_dingo	regulation of vascular associated smooth muscle cell proliferation	7/1660	36/15226	0.1061553744357185	0.4676383193844203	SINE	CNN1, JUN, LDLRAP1, MMP9, NDRG2, NF1, TPM1
Canis_lupus_dingo	cellular macromolecule biosynthetic process	77/1660	593/15226	0.1063294287644772	0.4676383193844203	SINE	ADRB2, ATAD5, ATXN1L, B4GALT5, CAVIN1, CDK9, CDKN2D, CEBPB, DNAJC2, ELL3, ELOA, ERCC2, EXTL1, FOXA3, FOXP3, FUBP3, GATC, GRHL3, GTF2H1, HDAC3, HNF4A, HS3ST2, HS6ST2, LDB1, LHX1, LIG1, LIG3, LOC112654578, LOC112661293, LOC112665737, MAPK14, MED1, MNAT1, MRPL11, MRPL14, MRPS15, MRPS21, MRPS7, MRRF, NDST1, OGA, ORC2, POLD3, POLE3, POLG, POLR1B, POLR3H, PPARGC1B, RFC1, RPA2, RPL10A, RPL11, RPL14, RPL18A, RPL26L1, RPL27, RPL39, RPL6, RPL9, RPS11, RPS13, RPS15A, RPS26, SAMHD1, SSRP1, STAT3, TAF1, TAF11, TAF13, TAF8, TAL1, TCEANC, TICRR, TRIP4, UGDH, ZNF768, ZNF830
Canis_lupus_dingo	regulation of response to DNA damage stimulus	29/1660	199/15226	0.107651158431497	0.47112848934244234	SINE	ATAD5, AUNIP, BCL2L1, BCL2L12, BCL7B, BRCA1, BRD8, CCDC117, CDK9, CDKN2D, CGAS, DDIAS, ELL3, ENDOG, EYA3, FUS, INO80D, KAT7, KDM1A, MAGEF1, MBTD1, MCL1, MYC, OGG1, PRKCD, RPA2, SNAI1, THOC5, XRCC1
Canis_lupus_dingo	hormone metabolic process	14/1660	83/15226	0.1081441818392529	0.4719643044895394	SINE	ADAM10, DIO1, ECE1, HSD17B1, HSD17B10, HSD17B13, HSD17B2, IDE, MED1, PTPN11, SCNN1B, SELENOM, SLC5A5, STARD3
Canis_lupus_dingo	phospholipid metabolic process	33/1660	230/15226	0.1085205604867974	0.4719643044895394	SINE	ABHD6, APOA2, CDIPT, CLN3, DHDDS, DOLK, ETNK2, GDPD1, HMGN2, INPP5D, INPP5J, INPPL1, MVK, OCRL, PDGFRB, PGAP2, PGAP3, PIGL, PIGO, PIK3CB, PLA2G12A, PLA2G1B, PLA2G2C, PLA2G2F, PLA2G3, PLA2G4D, PLPP3, PLPPR2, PNPLA8, PTPMT1, SGPP1, SPHK2, TAMM41
Canis_lupus_dingo	mitotic cell cycle process	41/1660	296/15226	0.1086888645986533	0.4719643044895394	SINE	ACVR1B, BRCA1, CDC25C, CDC27, CHMP4B, DCTN1, E2F6, FAM110A, HINFP, INIP, KIF20A, KIF22, KNTC1, MYC, NAA50, NSFL1C, NUDC, NUMA1, NUSAP1, PDS5A, PLK1, PLK3, RAD17, RCC1, RPA2, SMC1A, SMC3, SPAG5, STAG2, TAOK3, TBCE, TICRR, TIPIN, TPX2, UBE2C, UNC119, USH1C, USP16, USP8, ZFYVE26, ZNF830
Canis_lupus_dingo	regulation of leukocyte differentiation	29/1660	200/15226	0.1089267583900677	0.4719643044895394	SINE	ADA, ATP11C, CEBPB, CLPTM1, CRTAM, DTX1, FANCD2, FOXP3, IHH, IL27, INPP5D, MALT1, MYC, NDFIP1, NF1, NKAP, OCSTAMP, PGLYRP1, PLA2G3, PPARGC1B, RHOH, SASH3, SOX12, SPI1, TAL1, TOB2, UBASH3B, ZFP36L1, ZNF683
Canis_lupus_dingo	apoptotic signaling pathway	29/1660	200/15226	0.1089267583900677	0.4719643044895394	SINE	ACVR1B, ATAD5, BCL2L1, BRCA1, CASP8AP2, CEBPB, DELE1, E2F2, ELL3, EPHA2, ERN2, FAIM2, GSKIP, MCL1, MLLT11, NF1, NUPR1, PDX1, PPARD, PTGIS, PYCARD, RAF1, RNF186, RRN3, SGPP1, SPI1, TM2D1, UBE4B, UMOD
Canis_lupus_dingo	regulation of cell growth	29/1660	200/15226	0.1089267583900677	0.4719643044895394	SINE	ACVR1B, ADAM10, ADAM17, ANAPC15, ARMC12, BRCA1, CDKN2D, CPNE5, CPNE9, HNF4A, IST1, KAT7, LAMTOR1, LIMK1, MFSD2A, MYL2, NME6, PI16, PPT1, PTCH2, RASAL1, RND2, SEMA4B, SERTAD1, SERTAD3, SESN2, SMARCA4, SPHK2, ZFYVE27
Canis_lupus_dingo	cellular biosynthetic process	155/1660	1266/15226	0.1095283569469689	0.4736887167209737	SINE	ACER3, ADA, ADRB2, AK2, ALAD, AMD1, AMPD1, APOA2, ATAD5, ATP5IF1, ATXN1L, AZIN1, AZIN2, B4GALT1, B4GALT5, BRCA1, CAVIN1, CDIPT, CDK9, CDKN2D, CEBPB, CERS2, CLN3, COASY, COQ4, COQ5, COQ7, DAO, DHDDS, DHODH, DNAJC2, DOLK, ELL3, ELOA, ERCC2, ETNK2, EXTL1, FOXA3, FOXP3, FUBP3, GAL3ST1, GATC, GGPS1, GNPDA1, GRHL3, GTF2H1, HACD3, HDAC3, HMGCL, HMGN2, HNF1A, HNF4A, HOGA1, HS3ST2, HS6ST2, HSD17B1, HSD17B10, HSD17B2, INPPL1, KIF22, LDB1, LHX1, LIG1, LIG3, LOC112647980, LOC112654578, LOC112661293, LOC112665737, MAPK14, MED1, MNAT1, MRI1, MRPL11, MRPL14, MRPS15, MRPS21, MRPS7, MRRF, MVK, NAGS, NCOA6, NDST1, NME6, NMNAT1, NPPC, OGA, ORC2, PANK2, PCF11, PGAP2, PGAP3, PGRMC1, PIGL, PIGO, PIK3CB, PLA2G1B, PLTP, PMM1, PNPLA1, PNPLA8, POLD3, POLE3, POLG, POLR1B, POLR3H, PPARGC1B, PTGIS, PTPMT1, RFC1, RPA2, RPL10A, RPL11, RPL14, RPL18A, RPL26L1, RPL27, RPL39, RPL6, RPL9, RPS11, RPS13, RPS15A, RPS26, RRN3, RSAD1, RTF1, SAMHD1, SDS, SEPHS2, SLC11A2, SLC1A1, SMS, SPHK2, SSRP1, STARD3, STAT3, STOML2, TAF1, TAF11, TAF12, TAF13, TAF8, TAF9, TAL1, TAMM41, TCEA3, TCEANC, TEFM, TICRR, TRIP4, UCK2, UGCG, UGDH, ZNF768, ZNF830
Canis_lupus_dingo	regulation of cell-cell adhesion	41/1660	297/15226	0.1096478208736665	0.4736887167209737	SINE	ADA, CD6, CDH1, CEBPB, CRTAM, DENND6A, DTX1, EPCAM, EPHB3, FLOT2, FOXP3, FUT4, GCNT1, GCNT2, IHH, ITCH, LCK, LRRC32, MALT1, MAPK14, NDFIP1, NF2, NFAT5, NKAP, PLA2G2F, PLPP3, PRKCA, PRKCD, PTPRU, PYCARD, RASAL3, RHOH, SASH3, SDC4, SH2B3, SOX12, SPI1, TNFAIP8L2, TYK2, UBASH3B, VTCN1
Canis_lupus_dingo	establishment of protein localization to membrane	16/1660	101/15226	0.1099452684226846	0.4736887167209737	SINE	CAMLG, CHMP4B, EMC3, GGA1, GGA3, HSPA4, LOC112651915, MYO1C, RILPL1, RILPL2, SLC1A1, SRP14, SRP19, TIMM10, TRMT10B, UMOD
Canis_lupus_dingo	stem cell population maintenance	14/1660	84/15226	0.1105235024240054	0.4736887167209737	SINE	CDX2, FANCD2, HESX1, LDB1, MED21, NANOS2, RAF1, RTF1, SALL4, SMC1A, SMC3, SPI1, STAT3, TAF13
Canis_lupus_dingo	membrane organization	41/1660	298/15226	0.110752517752808	0.4736887167209737	SINE	ABCC1, ATP11C, ATP5IF1, AZIN2, BCL2L1, CCDC88A, CHMP4B, CLN3, DCTN1, DHCR24, HDAC3, HSPA4, KIF20A, LAPTM5, LMNB1, MFSD2A, MTSS1, MYH9, NUP155, PACSIN2, PACSIN3, PLK1, PPT1, PRKCD, PRRT2, RHOT1, RILPL1, RILPL2, SH3BP1, SLC35F6, STPG1, STX1B, STX4, TIMM10, TLCD2, TMCC1, TRIM72, TRMT10B, UGCG, UMOD, XKR8
Canis_lupus_dingo	negative regulation of protein ubiquitination	9/1660	50/15226	0.1109091293243539	0.4736887167209737	SINE	CAMLG, DNAJA1, DTX3L, LIMK1, OGT, PRMT3, SVBP, TTC36, USP4
Canis_lupus_dingo	phosphatidylinositol-mediated signaling	9/1660	50/15226	0.1109091293243539	0.4736887167209737	SINE	NF1, OGT, PDGFRB, PIK3CB, PITPNM2, PLCD3, PPARD, PTAFR, ZFP36L1
Canis_lupus_dingo	regulation of signal transduction by p53 class mediator	9/1660	50/15226	0.1109091293243539	0.4736887167209737	SINE	ATAD5, BCL2L12, ELL3, HIPK4, KDM1A, MYC, PAK1IP1, RRN3, SNAI1
Canis_lupus_dingo	positive regulation of nucleic acid-templated transcription	99/1660	781/15226	0.1112035385184097	0.4736887167209737	SINE	ADRB2, ARID1A, ARNTL, BICRA, BRCA1, BRD8, BRPF1, BSX, CALCOCO1, CAMK1, CASK, CDH1, CDX2, CEBPB, CHD8, CHP2, CRTC2, DNAJC2, DTX3L, EAPP, ECSCR, ELL3, ENG, EPCAM, F2R, FOXA3, FOXD3, FOXN4, FOXP3, FUBP3, FZD2, GABPB1, GALR3, GPATCH3, GTF2H1, HDAC1, HDAC3, HNF1A, IHH, IKBKB, IKZF4, ILF3, INO80D, JUN, KAT7, KDM1A, LDB1, LHX1, LHX5, MAPK14, MBTPS2, MED1, MED21, MEOX1, MLLT11, MYC, MYSM1, NCL, NCOA3, NCOA6, NFATC2IP, NR0B2, OGT, PAGR1, PDX1, PITHD1, PPARD, PPARGC1B, PWWP2A, RAF1, RAI1, RBM15, RHOG, RNF14, RPS6KA1, RRN3, RUNX3, SALL4, SERPINF2, SERTAD1, SERTAD3, SLC9A1, SMAD6, SMARCA4, SMARCC1, SNAI1, SPI1, STAT3, TAF11, TAF8, TAL1, TEAD3, THOC5, TOX2, TRIM16, USP16, ZFP90, ZNF219, ZNF281
Canis_lupus_dingo	positive regulation of transcription, DNA-templated	99/1660	781/15226	0.1112035385184097	0.4736887167209737	SINE	ADRB2, ARID1A, ARNTL, BICRA, BRCA1, BRD8, BRPF1, BSX, CALCOCO1, CAMK1, CASK, CDH1, CDX2, CEBPB, CHD8, CHP2, CRTC2, DNAJC2, DTX3L, EAPP, ECSCR, ELL3, ENG, EPCAM, F2R, FOXA3, FOXD3, FOXN4, FOXP3, FUBP3, FZD2, GABPB1, GALR3, GPATCH3, GTF2H1, HDAC1, HDAC3, HNF1A, IHH, IKBKB, IKZF4, ILF3, INO80D, JUN, KAT7, KDM1A, LDB1, LHX1, LHX5, MAPK14, MBTPS2, MED1, MED21, MEOX1, MLLT11, MYC, MYSM1, NCL, NCOA3, NCOA6, NFATC2IP, NR0B2, OGT, PAGR1, PDX1, PITHD1, PPARD, PPARGC1B, PWWP2A, RAF1, RAI1, RBM15, RHOG, RNF14, RPS6KA1, RRN3, RUNX3, SALL4, SERPINF2, SERTAD1, SERTAD3, SLC9A1, SMAD6, SMARCA4, SMARCC1, SNAI1, SPI1, STAT3, TAF11, TAF8, TAL1, TEAD3, THOC5, TOX2, TRIM16, USP16, ZFP90, ZNF219, ZNF281
Canis_lupus_dingo	negative regulation of cell-cell adhesion	19/1660	124/15226	0.1122179340777646	0.4760666117003774	SINE	CDH1, CEBPB, CRTAM, DTX1, EPCAM, FOXP3, IHH, ITCH, LRRC32, NDFIP1, NF2, PLA2G2F, PRKCD, SDC4, SH2B3, SPI1, TNFAIP8L2, UBASH3B, VTCN1
Canis_lupus_dingo	positive regulation of nucleobase-containing compound metabolic process	123/1660	990/15226	0.1136803264266831	0.4810536240322561	SINE	ADRB2, ARID1A, ARNTL, ATAD5, BCL7B, BICRA, BRCA1, BRD8, BRPF1, BSX, CALCOCO1, CAMK1, CASK, CCDC117, CCT4, CDH1, CDX2, CEBPB, CHD8, CHP2, CRTC2, DNAJC2, DTX3L, EAPP, ECSCR, ELL3, ENG, EPCAM, EYA3, F2R, FGFR4, FOXA3, FOXD3, FOXN4, FOXP3, FUBP3, FUS, FZD2, GABPB1, GALR3, GPATCH3, GTF2H1, HDAC1, HDAC3, HNF1A, IHH, IKBKB, IKZF4, ILF3, INO80D, JUN, KAT7, KDM1A, LDB1, LHX1, LHX5, MAPK14, MBTD1, MBTPS2, MED1, MED21, MEOX1, MLLT11, MYC, MYSM1, NANOS2, NCL, NCOA3, NCOA6, NFATC2IP, NR0B2, NUP98, OGT, PAGR1, PDE12, PDX1, PITHD1, PPARD, PPARGC1B, PRKCD, PWWP2A, RAF1, RAI1, RBM15, RBM20, RHOG, RIDA, RNF14, RPS6KA1, RRN3, RUNX3, SALL4, SERPINF2, SERTAD1, SERTAD3, SF3B4, SLC38A2, SLC9A1, SMAD6, SMARCA4, SMARCC1, SNAI1, SPI1, STAT3, STPG1, TAF11, TAF8, TAL1, TEAD3, TERF2, THOC5, TNRC6B, TOX2, TRIM16, TRMT112, USP16, XRCC1, YTHDF2, ZC3HAV1, ZFP36L1, ZFP90, ZNF219, ZNF281
Canis_lupus_dingo	phosphate-containing compound metabolic process	159/1660	1302/15226	0.1139787653331864	0.4815247145698832	SINE	ABHD6, ABR, ACOT8, ACVR1B, ADA, ADAM10, AK2, AK6, ALDOC, ALPL, AMPD1, APOA2, ATG13, BCKDK, CAMK1, CAMK2A, CAMKK2, CASK, CCDC88B, CDC25A, CDC25C, CDIPT, CDK9, CDKL3, CDKN1A, CKM, CLK1, CLN3, COASY, CSNK1A1, DAPK2, DHDDS, DHODH, DOLK, DSTYK, DUSP13, DUSP15, DUSP5, EEF2K, ENTPD3, EPHA2, EPHA8, EPHB3, ERN2, ETNK2, FGFR4, FGR, G6PC, GDPD1, GPD1L, GRK7, HCK, HIPK4, HKDC1, HMGN2, IKBKB, ILF3, INPP5D, INPP5J, INPPL1, LCK, LIMK1, LIMK2, LMTK3, LOC112647980, LOC112676043, MAP3K9, MAPK14, MTMR14, MVK, MYLK2, NEK9, NLK, NME6, NMNAT1, NPPC, NT5C1A, NUAK1, OCRL, PAK2, PAK4, PANK2, PDGFRB, PDIK1L, PDP2, PDXP, PGAP2, PGAP3, PGD, PIGL, PIGO, PIK3CB, PIM1, PINK1, PIP5K1A, PLA2G12A, PLA2G1B, PLA2G2C, PLA2G2F, PLA2G3, PLA2G4D, PLK1, PLK3, PLPP3, PLPPR2, PNPLA8, PPM1J, PPM1K, PPM1N, PPP1CC, PPP1R15A, PRKCA, PRKCB, PRKCD, PTAFR, PTP4A2, PTPMT1, PTPN1, PTPN11, PTPN21, PTPRU, PXK, RAF1, RHO, RNF185, ROR1, RPS6KA1, RUNX3, SAMHD1, SBK1, SCYL2, SEPHS1, SEPHS2, SGPP1, SLC1A1, SMTNL1, SPAG5, SPHK2, SRPK1, STAT3, STK35, STK38, STOML2, SULT2B1, TAF11, TAF8, TAF9, TAMM41, TAOK3, TGM3, TP53RK, TRIB1, TSSK3, UBASH3B, UCK2, UCP2, UMOD, USP11, VRK3
Canis_lupus_dingo	cardiac septum development	7/1660	37/15226	0.1156134319011393	0.48655609640143477	SINE	DCTN5, HECTD1, LRP2, LUZP1, NDST1, SALL4, SMAD6
Canis_lupus_dingo	response to osmotic stress	7/1660	37/15226	0.1156134319011393	0.48655609640143477	SINE	GLTP, LRRC8A, MAPK14, PLK3, SLC12A5, TSC22D3, ZFP36L1
Canis_lupus_dingo	phosphorus metabolic process	161/1660	1320/15226	0.1161921811065171	0.48655609640143477	SINE	ABHD6, ABR, ACOT8, ACVR1B, ADA, ADAM10, AK2, AK6, ALDOC, ALPL, AMPD1, APOA2, ATG13, BCKDK, CAMK1, CAMK2A, CAMKK2, CASK, CCDC88B, CDC25A, CDC25C, CDIPT, CDK9, CDKL3, CDKN1A, CKM, CLK1, CLN3, COASY, CSNK1A1, DAPK2, DHDDS, DHODH, DOLK, DSTYK, DUSP13, DUSP15, DUSP5, EEF2K, ENTPD3, EPHA2, EPHA8, EPHB3, ERN2, ETNK2, FGFR4, FGR, G6PC, GDPD1, GNPDA1, GPD1L, GRK7, HCK, HIPK4, HKDC1, HMGN2, IKBKB, ILF3, INPP5D, INPP5J, INPPL1, LCK, LIMK1, LIMK2, LMTK3, LOC112647980, LOC112676043, MAP3K9, MAPK14, MTMR14, MVK, MYLK2, NEK9, NLK, NME6, NMNAT1, NPPC, NT5C1A, NUAK1, OCRL, PAK2, PAK4, PANK2, PDGFRB, PDIK1L, PDP2, PDXP, PGAP2, PGAP3, PGD, PIGL, PIGO, PIK3CB, PIM1, PINK1, PIP5K1A, PLA2G12A, PLA2G1B, PLA2G2C, PLA2G2F, PLA2G3, PLA2G4D, PLK1, PLK3, PLPP3, PLPPR2, PNPLA8, PPM1J, PPM1K, PPM1N, PPP1CC, PPP1R15A, PRKCA, PRKCB, PRKCD, PTAFR, PTP4A2, PTPMT1, PTPN1, PTPN11, PTPN21, PTPRU, PXK, RAF1, RHO, RNF185, ROR1, RPS6KA1, RUNX3, SAMHD1, SBK1, SCYL2, SEPHS1, SEPHS2, SGPP1, SLC1A1, SMTNL1, SPAG5, SPHK2, SRPK1, STAT3, STK35, STK38, STOML2, SULT2B1, TAF11, TAF8, TAF9, TAMM41, TAOK3, TGM3, TP53RK, TRIB1, TSSK3, UBASH3B, UCK2, UCP2, UGDH, UMOD, USP11, VRK3
Canis_lupus_dingo	regulation of lymphocyte differentiation	20/1660	129/15226	0.1162110532103359	0.48655609640143477	SINE	ADA, ATP11C, CLPTM1, CRTAM, DTX1, FANCD2, FOXP3, IHH, IL27, INPP5D, MALT1, NDFIP1, NKAP, PGLYRP1, RHOH, SASH3, SOX12, SPI1, ZFP36L1, ZNF683
Canis_lupus_dingo	histone lysine methylation	6/1660	28/15226	0.1165993182396894	0.48655609640143477	SINE	NFYC, RLF, RTF1, SETD1A, SETD1B, TRMT112
Canis_lupus_dingo	anion homeostasis	6/1660	28/15226	0.1165993182396894	0.48655609640143477	SINE	ABCC6, ALPL, KCNE3, SLC12A5, SLC1A1, UMOD
Canis_lupus_dingo	vitamin metabolic process	6/1660	28/15226	0.1165993182396894	0.48655609640143477	SINE	ALPL, LRP2, MMAB, PDXP, PLTP, VKORC1
Canis_lupus_dingo	blood vessel development	14/1660	86/15226	0.1167670736931874	0.48655609640143477	SINE	CDX2, DCTN5, FBXW8, FOXS1, HECTD1, LRP2, LUZP1, NDST1, PLCD3, PLPP3, RBM15, SMAD6, SPHK2, SPINT1
Canis_lupus_dingo	regulation of dephosphorylation	14/1660	86/15226	0.1167670736931874	0.48655609640143477	SINE	CHP2, IKBKB, IQGAP1, MTMR9, NUAK1, PDGFRB, PINK1, PPARGC1B, PPP1R14D, PPP1R15A, PRKCD, SPPL3, VRK3, YWHAE
Canis_lupus_dingo	cell cycle process	63/1660	480/15226	0.1178238378542849	0.48961993192926573	SINE	ACVR1B, ATAD5, AUNIP, BRCA1, CCP110, CDC25C, CDC27, CEP135, CHMP4B, CKAP5, DCTN1, E2F6, FAM110A, FANCD2, HAUS6, HDAC3, HINFP, HORMAD1, INIP, IST1, KIF20A, KIF22, KNL1, KNTC1, LIMK2, MARF1, MED1, MYC, MYH9, NAA50, NCOR1, NPPC, NSFL1C, NUDC, NUMA1, NUSAP1, PDS5A, PLK1, PLK3, RAD17, RAD51C, RCC1, RCE1, RPA2, SMC1A, SMC3, SPAG5, SPC24, STAG2, TAOK3, TBCE, TERB1, TICRR, TIPIN, TPX2, UBE2C, UBR2, UNC119, USH1C, USP16, USP8, ZFYVE26, ZNF830
Canis_lupus_dingo	mRNA metabolic process	43/1660	314/15226	0.1190849642612241	0.4935140151560389	SINE	BCAS2, CCDC130, CELF1, CWC15, DHX34, DHX8, ERN2, HNRNPL, HNRNPLL, LARP7, MED1, METTL3, MFAP1, NANOS2, NCBP2, PATL1, PCF11, PDE12, PHF5A, PNN, PRPF3, PRPF8, PTBP3, RBBP6, RBM27, RBM39, RIDA, SF3B4, SMG8, SNRPD2, SNU13, SRRM1, SRRM4, STAT3, TAF11, TAF8, TRA2A, TRUB2, UPF2, UPF3B, YTHDF2, ZFP36L1, ZNF473
Canis_lupus_dingo	negative regulation of cell adhesion	27/1660	185/15226	0.121282746128418	0.501456308007938	SINE	ADAM10, CASK, CDH1, CEBPB, CRTAM, DTX1, EPCAM, EPHB2, FOXP3, GCNT2, IHH, ITCH, LGALS7B, LRRC32, NDFIP1, NF1, NF2, PLA2G2F, PRKCD, PTPN11, SDC4, SH2B3, SPI1, SPRY4, TNFAIP8L2, UBASH3B, VTCN1
Canis_lupus_dingo	ribonucleoprotein complex assembly	17/1660	109/15226	0.1217592891400233	0.501456308007938	SINE	CELF1, DENR, EIF3D, EIF3K, ERAL1, LOC112648810, LOC112658029, LUC7L3, MCTS1, PRPF3, PRPF8, RPL6, SART3, SNRPC, SNRPE, SNU13, USP4
Canis_lupus_dingo	positive regulation of catalytic activity	77/1660	597/15226	0.1229107695455393	0.501456308007938	SINE	ABR, ADAM17, ADAP2, ADRB2, ANP32B, APH1A, APOA2, ARAP3, ARHGEF19, ASAP1, ASAP3, AZIN2, CAMK1, CARD10, CCDC88A, CCL26, CCT4, CDH3, CDKL3, CHP2, CRK, DAZAP2, DENND1A, DNAJB1, DSTYK, EPHA2, EPHA8, ERN2, F2R, FGD2, FGFR4, FGR, GRHL3, HBEGF, IQGAP1, ISCU, LAPTM5, LCK, LCP2, MALT1, MAPK14, MNAT1, MTCH1, MTMR9, MYC, NF1, NMUR1, PDGFRB, PHACTR4, PIK3CB, PINK1, PIP5K1A, PLK1, PPARGC1B, PPP1R14D, PPP1R15A, PRKCD, PTPN1, PYCARD, RALGAPA1, RCN3, RHOG, SESN2, SH3BP1, SLC1A1, SLC27A4, STAT3, STOX1, STX4, TAOK3, TBC1D2, TBC1D20, TERF2, TPX2, UNC119, VRK3, XRCC1
Canis_lupus_dingo	lipid droplet organization	6/1660	29/15226	0.1238911793903962	0.501456308007938	SINE	CIDEC, FAF2, FITM2, PLIN2, TBC1D20, ZFYVE1
Canis_lupus_dingo	positive regulation of alpha-beta T cell differentiation	6/1660	29/15226	0.1238911793903962	0.501456308007938	SINE	ADA, FOXP3, IHH, MALT1, NKAP, SASH3
Canis_lupus_dingo	negative regulation of proteasomal protein catabolic process	6/1660	29/15226	0.1238911793903962	0.501456308007938	SINE	ALAD, CAMLG, OGT, PSMF1, SMARCC1, TTC36
Canis_lupus_dingo	chromatin assembly or disassembly	6/1660	29/15226	0.1238911793903962	0.501456308007938	SINE	HAT1, HDAC1, ITGB3BP, RBBP4, SPTY2D1, UBR2
Canis_lupus_dingo	regulation of neutrophil migration	6/1660	29/15226	0.1238911793903962	0.501456308007938	SINE	BST1, C5AR2, DAPK2, FUT4, LBP, MCU
Canis_lupus_dingo	positive regulation of intracellular transport	17/1660	110/15226	0.124849478991008	0.501456308007938	SINE	ANP32B, CAMK1, CDH1, CHP2, HDAC3, IPO5, KCNB1, KHDRBS1, LDLRAP1, MAPK14, MYO1C, NUMA1, OAZ2, PLK3, PRKCD, SPAG5, TBC1D20
Canis_lupus_dingo	peptide catabolic process	4/1660	18/15226	0.1249525074780121	0.501456308007938	SINE	ECE1, GGT7, IDE, NAALADL1
Canis_lupus_dingo	cardiac muscle contraction	4/1660	18/15226	0.1249525074780121	0.501456308007938	SINE	MYL2, PPP1R13L, TCAP, TPM1
Canis_lupus_dingo	establishment of mitotic spindle orientation	4/1660	18/15226	0.1249525074780121	0.501456308007938	SINE	DCTN1, NSFL1C, NUMA1, PLK1
Canis_lupus_dingo	regulation of endoplasmic reticulum stress-induced intrinsic apoptotic signaling pathway	4/1660	18/15226	0.1249525074780121	0.501456308007938	SINE	BCL2L1, PDX1, PTPN1, RNF183
Canis_lupus_dingo	hematopoietic stem cell differentiation	4/1660	18/15226	0.1249525074780121	0.501456308007938	SINE	ERCC2, MED1, SH2B3, TAL1
Canis_lupus_dingo	positive regulation of RNA biosynthetic process	99/1660	785/15226	0.1259849917478759	0.5049345853474079	SINE	ADRB2, ARID1A, ARNTL, BICRA, BRCA1, BRD8, BRPF1, BSX, CALCOCO1, CAMK1, CASK, CDH1, CDX2, CEBPB, CHD8, CHP2, CRTC2, DNAJC2, DTX3L, EAPP, ECSCR, ELL3, ENG, EPCAM, F2R, FOXA3, FOXD3, FOXN4, FOXP3, FUBP3, FZD2, GABPB1, GALR3, GPATCH3, GTF2H1, HDAC1, HDAC3, HNF1A, IHH, IKBKB, IKZF4, ILF3, INO80D, JUN, KAT7, KDM1A, LDB1, LHX1, LHX5, MAPK14, MBTPS2, MED1, MED21, MEOX1, MLLT11, MYC, MYSM1, NCL, NCOA3, NCOA6, NFATC2IP, NR0B2, OGT, PAGR1, PDX1, PITHD1, PPARD, PPARGC1B, PWWP2A, RAF1, RAI1, RBM15, RHOG, RNF14, RPS6KA1, RRN3, RUNX3, SALL4, SERPINF2, SERTAD1, SERTAD3, SLC9A1, SMAD6, SMARCA4, SMARCC1, SNAI1, SPI1, STAT3, TAF11, TAF8, TAL1, TEAD3, THOC5, TOX2, TRIM16, USP16, ZFP90, ZNF219, ZNF281
Canis_lupus_dingo	regulation of protein transport	40/1660	292/15226	0.1286950318492134	0.5109319996514433	SINE	ANP32B, ATP5IF1, C2CD2L, CAMK1, CDH1, CHP2, CLN3, DNAJA1, ENSA, F2R, GAPVD1, GIPR, GOLPH3L, HDAC3, HNF4A, IPO5, KCNB1, LRRC8A, MAPK14, MCU, MTNR1B, MYO1C, MYOM1, NDFIP1, NF1, OAZ2, PARL, PDX1, PINK1, PLK3, PRKCB, PRKCD, PTPN1, PTPN11, RPH3AL, SIRT4, SLC1A1, STX4, UMOD, XPO1
Canis_lupus_dingo	histone methylation	8/1660	42/15226	0.1287809510407412	0.5109319996514433	SINE	NFYC, PRMT1, RLF, RTF1, SETD1A, SETD1B, SUZ12, TRMT112
Canis_lupus_dingo	regulation of alpha-beta T cell differentiation	8/1660	42/15226	0.1287809510407412	0.5109319996514433	SINE	ADA, FOXP3, IHH, IL27, MALT1, NKAP, SASH3, ZNF683
Canis_lupus_dingo	protein autophosphorylation	21/1660	138/15226	0.1289910399645305	0.5109319996514433	SINE	ACVR1B, ATG13, CAMK2A, CAMKK2, CLK1, EEF2K, EPHA8, EPHB3, FGFR4, FGR, GRK7, HCK, HIPK4, LCK, MAP3K9, MYLK2, NLK, PAK2, PDGFRB, PINK1, TAOK3
Canis_lupus_dingo	mRNA processing	28/1660	194/15226	0.1302222091358089	0.5151387649710051	SINE	BCAS2, CCDC130, CELF1, CWC15, DHX8, ERN2, HNRNPL, HNRNPLL, LARP7, METTL3, MFAP1, NCBP2, PCF11, PHF5A, PNN, PRPF3, PRPF8, PTBP3, RBBP6, RBM27, RBM39, SF3B4, SNRPD2, SNU13, SRRM1, SRRM4, TRA2A, ZNF473
Canis_lupus_dingo	DNA damage checkpoint signaling	12/1660	73/15226	0.131319421252791	0.5188053918754881	SINE	BRCA1, DTX3L, HINFP, MAPK14, PLK1, PTPN11, RAD17, RPA2, TAOK3, TICRR, TIPIN, ZNF830
Canis_lupus_dingo	regulation of leukocyte proliferation	24/1660	165/15226	0.1318355500489098	0.519594112399623	SINE	ADA, ATAD5, BCL2L1, CD6, CEBPB, CRTAM, EPHB2, FOXP3, IHH, IL27, INPP5D, ITCH, LRRC32, NDFIP1, NF1, OCSTAMP, PLA2G2F, PYCARD, RASAL3, SASH3, SDC4, TYK2, VTCN1, ZNF335
Canis_lupus_dingo	dicarboxylic acid transport	6/1660	30/15226	0.132542555920718	0.519594112399623	SINE	LRP2, NF1, SLC1A1, SLC22A6, SLC46A1, UCP2
Canis_lupus_dingo	positive regulation of protein import into nucleus	6/1660	30/15226	0.132542555920718	0.519594112399623	SINE	CDH1, CHP2, HDAC3, IPO5, MAPK14, PRKCD
Canis_lupus_dingo	nucleotide-excision repair	6/1660	30/15226	0.132542555920718	0.519594112399623	SINE	ERCC2, GTF2H1, MNAT1, OGG1, RPA2, XPA
Canis_lupus_dingo	regulation of calcineurin-NFAT signaling cascade	6/1660	30/15226	0.132542555920718	0.519594112399623	SINE	ACTN3, CHP2, LMCD1, NFAT5, SLC9A1, SPPL3
Canis_lupus_dingo	regulation of mitotic spindle organization	6/1660	30/15226	0.132542555920718	0.519594112399623	SINE	CHMP4B, CLTC, DCTN1, NUMA1, PLK1, TPX2
Canis_lupus_dingo	positive regulation of catabolic process	41/1660	300/15226	0.1335013556198905	0.5226801146763321	SINE	ACTN3, ADRB2, APOA2, ATG13, ATP5IF1, CALCOCO2, CSNK1A1, CUL4B, DTX3L, ECSCR, EGLN2, ENDOG, FBXL5, FBXW8, GGA1, GGA3, HSPB8, ITCH, LARP1, MAGEF1, NANOS2, NDFIP1, NRDC, NUPR1, OAZ2, PACSIN3, PDE12, PIAS1, PINK1, PLK1, PLK3, PRKCD, PTPN1, RIDA, SESN2, TMEM59, TNRC6B, TPCN1, YTHDF2, ZC3HAV1, ZFP36L1
Canis_lupus_dingo	mitotic spindle organization	8/1660	43/15226	0.1338550426716083	0.522721102535537	SINE	FAM110A, NUDC, RCC1, SMC1A, SMC3, STAG2, TBCE, TPX2
Canis_lupus_dingo	negative regulation of cytokine-mediated signaling pathway	8/1660	43/15226	0.1338550426716083	0.522721102535537	SINE	METTL3, OAS1, PADI2, PELI3, SAMHD1, SH2B3, XIAP, YTHDF2
Canis_lupus_dingo	immune response-regulating cell surface receptor signaling pathway	15/1660	96/15226	0.1387490631637533	0.5363320385746099	SINE	ADA, C5AR2, EIF2B5, FGR, FOXP3, GRB2, KHDRBS1, LAT2, LBP, LCK, LCP2, MALT1, PRKCB, SPPL3, STOML2
Canis_lupus_dingo	regulation of establishment of protein localization	42/1660	309/15226	0.1391837387772767	0.5373303780932633	SINE	ANP32B, ATP5IF1, C2CD2L, CAMK1, CCT4, CDH1, CEP135, CHP2, CLN3, DNAJA1, ENSA, F2R, GAPVD1, GIPR, GOLPH3L, HDAC3, HNF4A, IPO5, KCNB1, LRRC8A, MAPK14, MCU, MTNR1B, MYO1C, MYOM1, NDFIP1, NF1, OAZ2, PARL, PDX1, PINK1, PLK3, PRKCB, PRKCD, PTPN1, PTPN11, RPH3AL, SIRT4, SLC1A1, STX4, UMOD, XPO1
Canis_lupus_dingo	respiratory electron transport chain	8/1660	44/15226	0.1399250267421862	0.5375537902486637	SINE	LHX6, LOC112642556, NDUFA12, NDUFA8, NDUFC2, NDUFS1, NDUFS3, PINK1
Canis_lupus_dingo	somatic stem cell population maintenance	8/1660	44/15226	0.1399250267421862	0.5375537902486637	SINE	CDX2, LDB1, MED21, RAF1, SALL4, SMC1A, SPI1, STAT3
Canis_lupus_dingo	regulation of protein dephosphorylation	10/1660	59/15226	0.140963228038212	0.5407732904337453	SINE	IKBKB, NUAK1, PDGFRB, PINK1, PPP1R14D, PPP1R15A, PRKCD, SPPL3, VRK3, YWHAE
Canis_lupus_dingo	regulation of protein targeting	6/1660	31/15226	0.1424778659172352	0.5418072154605473	SINE	ATP5IF1, KCNB1, MYO1C, PARL, PINK1, SLC1A1
Canis_lupus_dingo	regulation of calcineurin-mediated signaling	6/1660	31/15226	0.1424778659172352	0.5418072154605473	SINE	ACTN3, CHP2, LMCD1, NFAT5, SLC9A1, SPPL3
Canis_lupus_dingo	social behavior	6/1660	31/15226	0.1424778659172352	0.5418072154605473	SINE	ATXN1L, CHD8, EIF4EBP2, GNG8, NPAS4, SHANK1
Canis_lupus_dingo	activation of GTPase activity	6/1660	31/15226	0.1424778659172352	0.5418072154605473	SINE	ABR, CRK, EPHA2, PIP5K1A, RHOG, SLC27A4
Canis_lupus_dingo	positive regulation of protein import	6/1660	31/15226	0.1424778659172352	0.5418072154605473	SINE	CDH1, CHP2, HDAC3, IPO5, MAPK14, PRKCD
Canis_lupus_dingo	regulation of cellular respiration	6/1660	31/15226	0.1424778659172352	0.5418072154605473	SINE	ACTN3, IDE, ISCU, NUPR1, PDE12, PINK1
Canis_lupus_dingo	biological process involved in intraspecies interaction between organisms	6/1660	31/15226	0.1424778659172352	0.5418072154605473	SINE	ATXN1L, CHD8, EIF4EBP2, GNG8, NPAS4, SHANK1
Canis_lupus_dingo	positive regulation of myeloid cell differentiation	13/1660	79/15226	0.1434977725654826	0.5439261403301642	SINE	ACVR1B, INPP5D, KAT7, MAPK14, MED1, OCSTAMP, PITHD1, PLA2G3, PPARGC1B, PRMT1, STAT3, TAL1, ZFP36L1
Canis_lupus_dingo	macromolecule catabolic process	71/1660	554/15226	0.1446053628838574	0.5439261403301642	SINE	ADAM10, CAPN1, CDC26, CHMP4B, CLN3, CUL4B, DCAF12, DHX34, DIS3L, DNAJC18, DTX3L, ENDOG, ERN2, FAF2, FBXL19, FBXL5, FBXO45, FEM1C, FOXRED2, G6PC, GGA1, GGA3, HECTD1, IDE, ITCH, KCTD13, KLHDC10, LAMP2, LIMK2, LYPLA2, NANOS2, NDFIP1, OAS2, PATL1, PDE12, PGLYRP1, PITHD1, PPT1, PSMB2, PSMC4, PSMC6, PSME4, PSMF1, RBBP6, RCN3, RIDA, RNF185, RNF186, SKP1, SMG8, TMUB2, TRIM72, TRIP4, UBAP1, UBE2B, UBE2C, UBE2L6, UBE4A, UBE4B, UBR2, UMOD, UPF2, UPF3B, USP11, USP16, USP26, USP30, USP4, USP8, YTHDF2, ZFP36L1
Canis_lupus_dingo	negative regulation of biosynthetic process	92/1660	733/15226	0.1448313424230026	0.5439261403301642	SINE	ACOT8, AEBP2, ATXN1L, BCOR, BRCA1, CEBPB, CHD8, CIART, CIPC, CLTC, COMMD7, DNAJB1, DNAJC17, DNAJC2, DNMT3B, EAPP, EIF4EBP2, ERN2, FOXP3, GCHFR, HDAC1, HDAC3, HNF4A, HNRNPL, ID1, ID3, IKZF4, ILF3, IRF2BP1, JUN, KDM1A, KHDRBS1, KLF3, LARP1, LDB1, LHX1, LIG3, LMCD1, MED1, NANOS2, NCL, NCOR1, NFX1, NKAP, NONO, NR0B2, NR1I3, PARP15, PCGF6, PCIF1, PDE12, PDS5A, PDX1, PHF6, PIAS1, PLK1, PLK3, PPARD, PPARGC1B, PPP1R13L, PRMT3, PSPC1, PTGIS, PURA, RAD17, RBL1, RBM15, RBPMS2, RIDA, RIPPLY3, RTF1, SALL2, SALL4, SCRT2, SESN2, SETD5, SIX4, SKOR1, SMTNL1, SNAI1, SPI1, SUZ12, TAL1, TERF2, TIPIN, TNRC6A, TNRC6B, TRIM37, YTHDF2, ZBTB38, ZFP36L1, ZNF830
Canis_lupus_dingo	negative regulation of cellular macromolecule biosynthetic process	85/1660	672/15226	0.145074173632951	0.5439261403301642	SINE	ACOT8, AEBP2, ATXN1L, BCOR, BRCA1, CEBPB, CHD8, CIART, CIPC, COMMD7, DNAJB1, DNAJC17, DNAJC2, DNMT3B, EAPP, EIF4EBP2, ERN2, FOXP3, HDAC1, HDAC3, HNF4A, HNRNPL, ID1, ID3, IKZF4, ILF3, IRF2BP1, JUN, KDM1A, KHDRBS1, KLF3, LARP1, LDB1, LHX1, LIG3, LMCD1, MED1, NANOS2, NCL, NCOR1, NKAP, NONO, NR0B2, NR1I3, PARP15, PCGF6, PCIF1, PDE12, PDS5A, PDX1, PHF6, PIAS1, PLK1, PLK3, PPARD, PPARGC1B, PPP1R13L, PSPC1, PURA, RAD17, RBL1, RBM15, RBPMS2, RIDA, RIPPLY3, RTF1, SALL2, SALL4, SCRT2, SESN2, SETD5, SIX4, SKOR1, SMTNL1, SUZ12, TAL1, TERF2, TIPIN, TNRC6A, TNRC6B, TRIM37, YTHDF2, ZBTB38, ZFP36L1, ZNF830
Canis_lupus_dingo	negative regulation of chondrocyte differentiation	4/1660	19/15226	0.1453564931808121	0.5439261403301642	SINE	GDF5, IHH, PTPN11, RFLNB
Canis_lupus_dingo	negative regulation of histone modification	4/1660	19/15226	0.1453564931808121	0.5439261403301642	SINE	BCOR, BRCA1, FOXP3, SPHK2
Canis_lupus_dingo	negative regulation of protein localization to plasma membrane	4/1660	19/15226	0.1453564931808121	0.5439261403301642	SINE	BCL2L1, CLTC, HECTD1, TMEM59
Canis_lupus_dingo	protein-containing complex remodeling	4/1660	19/15226	0.1453564931808121	0.5439261403301642	SINE	APOA2, PLA2G3, PLTP, TAF8
Canis_lupus_dingo	negative regulation of protein dephosphorylation	4/1660	19/15226	0.1453564931808121	0.5439261403301642	SINE	IKBKB, PPP1R14D, PPP1R15A, YWHAE
Canis_lupus_dingo	negative regulation of osteoclast differentiation	4/1660	19/15226	0.1453564931808121	0.5439261403301642	SINE	INPP5D, NF1, TOB2, UBASH3B
Canis_lupus_dingo	regulation of intracellular signal transduction	126/1660	1025/15226	0.1460561423659189	0.5446837308846523	SINE	ACTN3, ADA, ADGRG1, ADRB2, ANAPC15, APLNR, ARFGEF2, ARHGAP17, ATAD5, BCL2L1, BCL2L12, BST1, C5AR2, CCL26, CDC42SE1, CDKL3, CDKN2D, CHP2, CLEC16A, CMKLR1, CRK, DAPK2, DDIAS, DENND4B, DNAJA1, DSTYK, ELL3, ENDOG, ENG, EPHA2, EPHA8, EPHB2, ERN2, F2R, FGD2, FGFR4, FGR, GCNT2, GPATCH3, GPD1L, GPR4, GRB2, HBEGF, HDAC1, HDAC3, HIPK4, ICAM1, IKBKB, IQGAP1, ITCH, KCTD13, KDM1A, LAMTOR1, LCK, LGALS7B, LITAF, LMCD1, LOC112669082, LOC112675322, LRP2, LURAP1, MAPK14, MCL1, MMP9, MYC, MYORG, NCOR1, NDRG2, NDST1, NF1, NF2, NFAT5, NONO, NUPR1, OGT, PAK1IP1, PAK4, PARL, PDGFRB, PDX1, PDZD3, PIK3CB, PIK3IP1, PINK1, PPARD, PRKCB, PRKCD, PRMT1, PTPMT1, PTPN1, PTPN11, PYCARD, RAF1, RALGAPA1, RASA2, RASAL1, RASAL3, RCN3, RELL2, RHOH, RNF183, ROR1, RPA2, RPS6KA1, RRN3, SERPINF2, SESN1, SESN2, SH2B3, SH3BP1, SLC9A1, SNAI1, SPHK2, SPI1, SPPL3, SPRY4, STOX1, TAOK3, THOC5, TIMP3, TRIM62, UBE2B, UBE2V1, UBR2, VRK3, XIAP
Canis_lupus_dingo	regulation of histone modification	13/1660	80/15226	0.1463608971782826	0.5446837308846523	SINE	BCOR, BRCA1, CDK9, FOXP3, NFYC, OGT, PHF20, PINK1, RTF1, SART3, SPHK2, SPI1, TADA2A
Canis_lupus_dingo	granulocyte migration	8/1660	45/15226	0.1469510348444416	0.5446837308846523	SINE	CCL26, CSF3R, GP2, IL17RC, JAGN1, JAML, LBP, UMOD
Canis_lupus_dingo	regulation of defense response to virus	8/1660	45/15226	0.1469510348444416	0.5446837308846523	SINE	CGAS, DTX3L, ECSCR, GPATCH3, HERC5, IL27, ITCH, PYCARD
Canis_lupus_dingo	negative regulation of response to cytokine stimulus	8/1660	45/15226	0.1469510348444416	0.5446837308846523	SINE	METTL3, OAS1, PADI2, PELI3, SAMHD1, SH2B3, XIAP, YTHDF2
Canis_lupus_dingo	negative regulation of small GTPase mediated signal transduction	8/1660	45/15226	0.1469510348444416	0.5446837308846523	SINE	EPHB2, KCTD13, NF1, RASA2, RASAL1, RASAL3, SH3BP1, SPRY4
Canis_lupus_dingo	dephosphorylation	26/1660	180/15226	0.1471122064213897	0.5446837308846523	SINE	CDC25A, CDC25C, CDKL3, DUSP13, DUSP15, DUSP5, INPP5D, INPP5J, INPPL1, MTMR14, OCRL, PDP2, PDXP, PLPP3, PPM1J, PPM1K, PPM1N, PPP1CC, PPP1R15A, PTP4A2, PTPMT1, PTPN1, PTPN11, PTPN21, PTPRU, UBASH3B
Canis_lupus_dingo	regulation of neural precursor cell proliferation	10/1660	60/15226	0.1471683225601014	0.5446837308846523	SINE	ADGRG1, ELL3, KDM1A, LHX2, LHX5, LRP2, NF1, NF2, VAX1, ZNF335
Canis_lupus_dingo	regulation of mononuclear cell proliferation	22/1660	151/15226	0.1484919337836016	0.5489155707583137	SINE	ADA, ATAD5, BCL2L1, CD6, CEBPB, CRTAM, EPHB2, FOXP3, IHH, IL27, INPP5D, ITCH, LRRC32, NDFIP1, PLA2G2F, PYCARD, RASAL3, SASH3, SDC4, TYK2, VTCN1, ZNF335
Canis_lupus_dingo	negative regulation of molecular function	66/1660	513/15226	0.1493974993852476	0.5515936765181384	SINE	ADRB2, APOA2, ATP5IF1, BHLHE40, CAAP1, CAMK1, CDK5RAP1, CDKN2D, CLN3, CMKLR1, COMMD7, CRHBP, DBNDD2, DHCR24, DNAJA1, DTX3L, EPHB2, FOXP3, FOXS1, GALR3, GSKIP, HAND1, HDAC3, ID1, ID3, IKBKB, ITCH, JUN, KCNE3, KDM1A, LHX2, LIMK1, MMP9, MNAT1, MVP, NDFIP1, NF1, NF2, NR0B2, NUPR1, PAK2, PIK3IP1, PLK1, PPP1R14D, PPP1R15A, PRKCD, PTGIS, PTPN1, PURA, PYCARD, REM1, SH2B3, SLC27A4, SPHK2, SPI1, SPRY4, TAX1BP1, TERF2, TFIP11, TIMP3, TRIM37, TTC36, UBASH3B, WFIKKN2, XIAP, ZFP90
Canis_lupus_dingo	regulation of DNA-binding transcription factor activity	39/1660	287/15226	0.1506899505338593	0.5546328044851242	SINE	BHLHE40, CAMK2A, CMKLR1, COMMD7, CRTC2, ECSCR, FANCD2, FLOT2, FOXP3, FOXS1, FZD2, HAND1, HCK, HDAC3, ID1, ID3, IKBKB, ITCH, KDM1A, MALT1, MAPK14, MBTPS2, NR0B2, NUPR1, PINK1, PLPP3, PRKCB, PTGIS, PURA, PYCARD, RNF25, ROR1, SMARCA4, SPI1, TAX1BP1, TRIM14, TRIM37, TRIM62, UBE2V1
Canis_lupus_dingo	DNA recombination	19/1660	127/15226	0.1511310662254278	0.5546328044851242	SINE	ATAD5, AUNIP, BRCA1, FOXP3, INIP, LIG1, LIG3, MBTD1, PALB2, RAD51C, RAD54L, RBPMS2, RFFL, RMI2, RPA2, SAMHD1, UBR2, XRCC1, ZFYVE26
Canis_lupus_dingo	defense response to bacterium	19/1660	127/15226	0.1511310662254278	0.5546328044851242	SINE	ADAM17, BPIFA1, CAMP, CEBPB, DEFB123, DEFB124, DEFB132, EPHA2, FGR, IL22RA1, LBP, OAS1, OAS2, PGLYRP1, PLA2G1B, PRKCD, PYCARD, UMOD, ZG16
Canis_lupus_dingo	formation of primary germ layer	6/1660	32/15226	0.1536199849106762	0.5588518453114227	SINE	EPHA2, HAND1, HNF1A, LHX1, NF2, SNAI1
Canis_lupus_dingo	membrane assembly	6/1660	32/15226	0.1536199849106762	0.5588518453114227	SINE	CHMP4B, HDAC3, PACSIN2, STX4, TLCD2, UGCG
Canis_lupus_dingo	histone H4 acetylation	6/1660	32/15226	0.1536199849106762	0.5588518453114227	SINE	BRD8, KAT7, MBTD1, OGT, PHF20, TRIM16
Canis_lupus_dingo	negative regulation of cell activation	19/1660	128/15226	0.1537484722163402	0.5588518453114227	SINE	CEBPB, CRTAM, DTX1, FGR, FOXP3, IHH, INPP5D, ITCH, LRRC32, NDFIP1, PGLYRP1, PLA2G2F, PRKCD, SDC4, SH2B3, SPI1, TNFAIP8L2, UBASH3B, VTCN1
Canis_lupus_dingo	insulin receptor signaling pathway	8/1660	46/15226	0.1548920453286726	0.5602119442672109	SINE	APPL1, DNAI1, EIF4EBP2, GRB2, NCOA5, PTPN1, RAF1, SMARCC1
Canis_lupus_dingo	hexose metabolic process	16/1660	105/15226	0.1563574165705468	0.5616328901814688	SINE	ALDOC, B4GALT1, CRTC2, FUCA1, G6PC, GALE, GALM, GDPGP1, HKDC1, INPPL1, MAPK14, OAS1, PC, PDX1, PGM1, PMM1
Canis_lupus_dingo	cell cycle checkpoint signaling	16/1660	105/15226	0.1563574165705468	0.5616328901814688	SINE	BRCA1, DTX3L, HINFP, HORMAD1, INIP, KNTC1, MAPK14, PLK1, PLK3, PTPN11, RAD17, RPA2, TAOK3, TICRR, TIPIN, ZNF830
Canis_lupus_dingo	transcription, DNA-templated	31/1660	222/15226	0.1571480225117241	0.5631445606714254	SINE	ADRB2, ATXN1L, CAVIN1, CDK9, CEBPB, ELL3, ERCC2, FOXA3, FOXP3, FUBP3, GRHL3, GTF2H1, HDAC3, HNF4A, LDB1, LHX1, MAPK14, MED1, MNAT1, OGA, POLR1B, POLR3H, PPARGC1B, STAT3, TAF1, TAF11, TAF13, TAF8, TAL1, TCEANC, ZNF768
Canis_lupus_dingo	nucleic acid-templated transcription	31/1660	222/15226	0.1571480225117241	0.5631445606714254	SINE	ADRB2, ATXN1L, CAVIN1, CDK9, CEBPB, ELL3, ERCC2, FOXA3, FOXP3, FUBP3, GRHL3, GTF2H1, HDAC3, HNF4A, LDB1, LHX1, MAPK14, MED1, MNAT1, OGA, POLR1B, POLR3H, PPARGC1B, STAT3, TAF1, TAF11, TAF13, TAF8, TAL1, TCEANC, ZNF768
Canis_lupus_dingo	proteasome-mediated ubiquitin-dependent protein catabolic process	23/1660	161/15226	0.1624536956078354	0.5761201469028785	SINE	CDC26, DCAF12, DNAJC18, FAF2, FBXL19, FBXL5, FBXO45, FEM1C, FOXRED2, ITCH, KCTD13, KLHDC10, PSMF1, RNF186, TMUB2, TRIM72, TRIP4, UBE2B, UBE2C, UBE4A, UBE4B, UBR2, UMOD
Canis_lupus_dingo	skeletal muscle cell differentiation	8/1660	47/15226	0.1637059022904307	0.5771218002049435	SINE	MED20, MYLK2, NUPR1, SELENON, SIX4, VAX1, ZNF688, ZNF689
Canis_lupus_dingo	regulation of cell adhesion	64/1660	497/15226	0.1638904652584623	0.5771218002049435	SINE	ADA, ADAM10, ADGRG1, BST1, CASK, CD6, CDH1, CEBPB, CRK, CRTAM, DENND6A, DTX1, EPCAM, EPHA2, EPHA8, EPHB2, EPHB3, FLOT2, FOXP3, FUT4, GCNT1, GCNT2, GPR4, IHH, ITCH, LCK, LDB1, LGALS7B, LRRC32, MALT1, MAPK14, NDFIP1, NF1, NF2, NFAT5, NKAP, NUAK1, PIK3CB, PLA2G2F, PLAU, PLPP3, PPP1CB, PRKCA, PRKCD, PTPN11, PTPRU, PYCARD, RASAL3, RELL2, RHOD, RHOH, SASH3, SDC4, SH2B3, SOX12, SPI1, SPRY4, STX4, TNFAIP8L2, TYK2, UBASH3B, VCL, VTCN1, YTHDF2
Canis_lupus_dingo	nucleocytoplasmic transport	20/1660	136/15226	0.1652022212346622	0.577487913416988	SINE	APPL1, CAMK1, HSPA9, IPO5, IPO7, KPNA2, MALT1, MED1, NF1, NUP155, NUP188, NUP214, PHAX, RITA1, SDAD1, SRSF3, STAT3, THOC5, XPO1, XPOT
Canis_lupus_dingo	nuclear transport	20/1660	136/15226	0.1652022212346622	0.577487913416988	SINE	APPL1, CAMK1, HSPA9, IPO5, IPO7, KPNA2, MALT1, MED1, NF1, NUP155, NUP188, NUP214, PHAX, RITA1, SDAD1, SRSF3, STAT3, THOC5, XPO1, XPOT
Canis_lupus_dingo	regulation of postsynaptic membrane neurotransmitter receptor levels	6/1660	33/15226	0.1658903231253659	0.577487913416988	SINE	C1QL2, CACNG2, CACNG3, FLOT2, LHFPL4, PORCN
Canis_lupus_dingo	actin filament bundle organization	6/1660	33/15226	0.1658903231253659	0.577487913416988	SINE	ACTN1, KCTD13, LIMK1, PDXP, RFLNB, RHOD
Canis_lupus_dingo	regulation of histone acetylation	6/1660	33/15226	0.1658903231253659	0.577487913416988	SINE	BRCA1, FOXP3, NFYC, SPHK2, SPI1, TADA2A
Canis_lupus_dingo	NADH dehydrogenase complex assembly	6/1660	33/15226	0.1658903231253659	0.577487913416988	SINE	NDUFA12, NDUFA8, NDUFB7, NDUFC2, NDUFS1, NDUFS3
Canis_lupus_dingo	negative regulation of cysteine-type endopeptidase activity involved in apoptotic process	6/1660	33/15226	0.1658903231253659	0.577487913416988	SINE	CAAP1, CDKN2D, DHCR24, MMP9, PAK2, XIAP
Canis_lupus_dingo	mitochondrial respiratory chain complex I assembly	6/1660	33/15226	0.1658903231253659	0.577487913416988	SINE	NDUFA12, NDUFA8, NDUFB7, NDUFC2, NDUFS1, NDUFS3
Canis_lupus_dingo	regulation of cytokine-mediated signaling pathway	14/1660	88/15226	0.1663454935613122	0.5784113851458413	SINE	ADAM17, CDC37, ECSCR, MED1, METTL3, OAS1, PADI2, PELI3, PYCARD, RBM47, SAMHD1, SH2B3, XIAP, YTHDF2
Canis_lupus_dingo	organophosphate ester transport	11/1660	68/15226	0.169694258393579	0.5873735353032291	SINE	ABCC1, ABCC6, APOA2, ATP11C, CALHM1, CALHM2, G6PC, LRRC8A, MFSD2A, SLC25A5, XKR8
Canis_lupus_dingo	positive regulation of cell cycle phase transition	11/1660	68/15226	0.169694258393579	0.5873735353032291	SINE	ADAM17, ATAD5, CDC25A, CDC25C, CUL4B, LSM10, PAGR1, RAD51C, STOX1, THOC5, UBE2C
Canis_lupus_dingo	immune response-activating signal transduction	14/1660	90/15226	0.1718057689759813	0.5933337554431282	SINE	ADA, C5AR2, EIF2B5, FGR, FOXP3, GRB2, KHDRBS1, LAT2, LBP, LCP2, MALT1, PRKCB, SPPL3, STOML2
Canis_lupus_dingo	immune response-activating cell surface receptor signaling pathway	14/1660	90/15226	0.1718057689759813	0.5933337554431282	SINE	ADA, C5AR2, EIF2B5, FGR, FOXP3, GRB2, KHDRBS1, LAT2, LBP, LCP2, MALT1, PRKCB, SPPL3, STOML2
Canis_lupus_dingo	endocytosis	24/1660	170/15226	0.1735836143705718	0.593921284568979	SINE	ADRB2, AP2S1, CACNG2, CLN3, CLTC, DENND1A, EPS15, GAPVD1, GPR107, GRB2, INPPL1, LDLRAP1, LRP2, MYO1E, NECAP2, PACSIN2, PPT1, PYCARD, RINL, SCYL2, TPCN1, TRIP10, UNC119, WASF2
Canis_lupus_dingo	regulation of coagulation	9/1660	52/15226	0.1746673483734213	0.593921284568979	SINE	EPHB2, F2R, PLAU, PRKCD, PROCR, SERPINF2, SH2B3, UBASH3B, VKORC1
Canis_lupus_dingo	regulation of calcium-mediated signaling	9/1660	52/15226	0.1746673483734213	0.593921284568979	SINE	ACTN3, ADA, BST1, CHP2, CMKLR1, LMCD1, NFAT5, SLC9A1, SPPL3
Canis_lupus_dingo	mitochondrial respiratory chain complex assembly	9/1660	52/15226	0.1746673483734213	0.593921284568979	SINE	LOC112668968, LOC112672271, NDUFA12, NDUFA8, NDUFB7, NDUFC2, NDUFS1, NDUFS3, TMEM223
Canis_lupus_dingo	protein methylation	11/1660	69/15226	0.1750946300372101	0.593921284568979	SINE	NFYC, PRMT1, PRMT3, RAB3D, RAB6A, RLF, RTF1, SETD1A, SETD1B, SUZ12, TRMT112
Canis_lupus_dingo	protein alkylation	11/1660	69/15226	0.1750946300372101	0.593921284568979	SINE	NFYC, PRMT1, PRMT3, RAB3D, RAB6A, RLF, RTF1, SETD1A, SETD1B, SUZ12, TRMT112
Canis_lupus_dingo	regulation of cell cycle G2/M phase transition	11/1660	69/15226	0.1750946300372101	0.593921284568979	SINE	ATAD5, BRCA1, CDC25A, CDC25C, INIP, PLK1, RAD51C, STOX1, TAOK3, TICRR, ZNF830
Canis_lupus_dingo	regulation of leukocyte degranulation	5/1660	24/15226	0.1754856060775053	0.593921284568979	SINE	FGR, PLA2G3, SPHK2, SPI1, STX4
Canis_lupus_dingo	lamellipodium assembly	5/1660	24/15226	0.1754856060775053	0.593921284568979	SINE	CAPZB, CCDC88A, RHOD, VCL, WASF2
Canis_lupus_dingo	proteoglycan biosynthetic process	5/1660	24/15226	0.1754856060775053	0.593921284568979	SINE	EXTL1, HS3ST2, HS6ST2, NDST1, UGDH
Canis_lupus_dingo	negative regulation of insulin receptor signaling pathway	5/1660	24/15226	0.1754856060775053	0.593921284568979	SINE	NCL, NCOA5, PRKCD, SLC27A4, TRIM72
Canis_lupus_dingo	regulation of catabolic process	74/1660	586/15226	0.1762041286279991	0.595691205106421	SINE	ACTN3, ADRB2, ALAD, APOA2, ATG13, ATP5IF1, AZIN1, AZIN2, CALCOCO2, CAMLG, CHMP4B, CLEC16A, CLN3, CSNK1A1, CTSA, CUL4B, DCAF12, DHX34, DTX3L, ECSCR, EGLN2, ENDOG, FBXL5, FBXW8, FUS, GGA1, GGA3, HCAR1, HSPB8, ITCH, LARP1, MAGEF1, MCL1, MFSD2A, MTMR9, NANOS2, NCOR1, NDFIP1, NRDC, NUPR1, OAZ2, OGT, PACSIN3, PAIP1, PARL, PDE12, PIAS1, PINK1, PITHD1, PLK1, PLK3, PRKCD, PSMF1, PTPN1, PYCARD, RBM47, RIDA, RMC1, SAMD4B, SESN2, SMARCC1, SOGA1, STAT3, TAF15, TIMP3, TMEM59, TNRC6B, TPCN1, TTC36, USP8, XPO1, YTHDF2, ZC3HAV1, ZFP36L1
Canis_lupus_dingo	negative regulation of catabolic process	29/1660	208/15226	0.1774074639181466	0.5990943848056258	SINE	ACTN3, ALAD, APOA2, AZIN1, AZIN2, CAMLG, CHMP4B, CLEC16A, CTSA, DHX34, FUS, HCAR1, LARP1, MCL1, MFSD2A, MTMR9, NCOR1, NUPR1, OGT, PAIP1, PINK1, PSMF1, RBM47, SMARCC1, STAT3, TAF15, TIMP3, TTC36, USP8
Canis_lupus_dingo	heterocycle biosynthetic process	68/1660	534/15226	0.1787970656360036	0.6031183410047253	SINE	ADA, ADRB2, AK2, ALAD, AMPD1, ATP5IF1, ATXN1L, CAVIN1, CDK9, CDKN2D, CEBPB, COASY, DHODH, ELL3, ELOA, ERCC2, FOXA3, FOXP3, FUBP3, GNPDA1, GRHL3, GTF2H1, HDAC3, HNF1A, HNF4A, KIF22, LDB1, LHX1, LIG1, LIG3, LOC112647980, MAPK14, MED1, MNAT1, NCOA6, NME6, NMNAT1, NPPC, OGA, PANK2, PCF11, PGRMC1, PLTP, PMM1, POLD3, POLR1B, POLR3H, PPARGC1B, RPL11, RRN3, RSAD1, RTF1, SLC11A2, STAT3, STOML2, TAF1, TAF11, TAF12, TAF13, TAF8, TAF9, TAL1, TCEA3, TCEANC, TEFM, UCK2, UGDH, ZNF768
Canis_lupus_dingo	sensory perception of light stimulus	14/1660	92/15226	0.1794530550502845	0.6039933764454879	SINE	CRYBA1, CRYBA4, CRYBB1, GABRR2, GLRA1, GUCA1A, GUCA1B, NOB1, PDE6C, PPT1, RHO, RPGRIP1, UNC119, USH1C
Canis_lupus_dingo	aromatic compound biosynthetic process	68/1660	536/15226	0.1799272939543481	0.6043735135128161	SINE	ADA, ADRB2, AK2, ALAD, AMPD1, ATP5IF1, ATXN1L, CAVIN1, CDK9, CDKN2D, CEBPB, COASY, DAO, DHODH, ELL3, ELOA, ERCC2, FOXA3, FOXP3, FUBP3, GNPDA1, GRHL3, GTF2H1, HDAC3, HNF1A, HNF4A, KIF22, LDB1, LHX1, LIG1, LIG3, LOC112647980, MAPK14, MED1, MNAT1, NCOA6, NME6, NMNAT1, NPPC, OGA, PANK2, PCF11, PGRMC1, PMM1, POLD3, POLR1B, POLR3H, PPARGC1B, RPL11, RRN3, RSAD1, RTF1, SLC11A2, STAT3, STOML2, TAF1, TAF11, TAF12, TAF13, TAF8, TAF9, TAL1, TCEA3, TCEANC, TEFM, UCK2, UGDH, ZNF768
Canis_lupus_dingo	protein-containing complex disassembly	11/1660	70/15226	0.181155249797961	0.6043735135128161	SINE	ARID1A, CHMP4B, CLN3, KIF24, LAMP2, MYC, SMARCA4, SMARCC1, SSRP1, TFIP11, VPS16
Canis_lupus_dingo	regulation of cell differentiation	118/1660	966/15226	0.1821906969779586	0.6043735135128161	SINE	ACTN3, ACVR1B, ADA, ANP32B, ATP11C, BCL7B, CAMK1, CDK9, CDKL3, CDX2, CEBPB, CLPTM1, CMKLR1, CRK, CRTAM, CSF3R, CUX2, DIXDC1, DTX1, DUSP15, ELL3, ENG, EPHB2, ETV4, FANCD2, FBXW8, FLOT2, FNDC5, FOXP3, GCNT2, GDF3, GDF5, HDAC1, HDAC3, HSPA9, ID3, IHH, IKBKB, IL17RD, IL27, INPP5D, IST1, KAT7, KDF1, KDM1A, LDB1, LGALS7B, LHX1, LHX2, LIMK1, LRP2, LRRC8A, MALT1, MAPK14, MED1, MMP9, MYC, MYCL, NBL1, NCOA3, NDFIP1, NF1, NF2, NKAP, NPPC, NUMA1, OCSTAMP, PGLYRP1, PHLDB1, PI16, PITHD1, PLA2G3, PLPP7, PPARD, PPARGC1B, PRMT1, PTBP3, PTCH2, PTPN11, RBM15, RBPMS2, RFLNB, RHOH, RND2, SASH3, SCUBE3, SEMA4B, SERPINF1, SERPINF2, SETD1A, SGPP1, SIX4, SLC6A6, SMAD6, SNAI1, SOX12, SPI1, SPRY4, STAT3, SULT2B1, TAF8, TAL1, TOB2, TRIM16, TRIM62, TRIM72, TRIP4, UBASH3B, VAX1, VCL, VEZF1, XKR8, YTHDF2, ZFP36L1, ZFYVE27, ZNF219, ZNF335, ZNF683
Canis_lupus_dingo	tissue development	44/1660	334/15226	0.1825941053952578	0.6043735135128161	SINE	ADA, ALPL, CDKL3, DHCR24, ECE1, ENG, EPCAM, EPHA2, EPOR, ERCC2, FBXW8, FGR, GDF3, GRHL3, HAND1, HDAC1, HDAC3, IHH, INTU, KDF1, LHX1, LHX2, MAPK14, MED1, MEOX1, MFSD2A, MIXL1, NF1, NF2, PALB2, PPARD, PPP1R13L, RBBP6, RCN3, SALL2, SELENOM, SIX4, SLC39A13, SMAD6, TFIP11, TNRC6A, UMOD, VRK3, ZFP36L1
Canis_lupus_dingo	negative regulation of Ras protein signal transduction	7/1660	38/15226	0.1836548603842749	0.6043735135128161	SINE	EPHB2, KCTD13, NF1, RASA2, RASAL1, RASAL3, SPRY4
Canis_lupus_dingo	ventricular cardiac muscle tissue morphogenesis	7/1660	38/15226	0.1836548603842749	0.6043735135128161	SINE	ENG, HAND1, LRP2, MED1, MYBPC3, MYL2, TPM1
Canis_lupus_dingo	cellular component assembly involved in morphogenesis	7/1660	38/15226	0.1836548603842749	0.6043735135128161	SINE	ERCC2, IHH, MFSD14A, PLA2G3, SLC9A8, TBC1D20, TCAP
Canis_lupus_dingo	lymphocyte migration	7/1660	38/15226	0.1836548603842749	0.6043735135128161	SINE	CCL26, CRK, CRTAM, FUT4, HSD3B7, ICAM1, ITGAL
Canis_lupus_dingo	regulation of protein import into nucleus	7/1660	38/15226	0.1836548603842749	0.6043735135128161	SINE	CDH1, CHP2, HDAC3, IPO5, MAPK14, NF1, PRKCD
Canis_lupus_dingo	negative regulation of DNA recombination	5/1660	25/15226	0.184923215559404	0.6043735135128161	SINE	CGAS, FOXP3, MAGEF1, NDFIP1, TERF2
Canis_lupus_dingo	lipopolysaccharide-mediated signaling pathway	5/1660	25/15226	0.184923215559404	0.6043735135128161	SINE	CD6, LBP, MALT1, MAPK14, SPI1
Canis_lupus_dingo	negative regulation of chromatin organization	5/1660	25/15226	0.184923215559404	0.6043735135128161	SINE	BCOR, BRCA1, FOXP3, SPHK2, TET1
Canis_lupus_dingo	bone cell development	5/1660	25/15226	0.184923215559404	0.6043735135128161	SINE	MED1, PTPN11, SH2B3, TAL1, WASF2
Canis_lupus_dingo	regulation of defense response to virus by host	5/1660	25/15226	0.184923215559404	0.6043735135128161	SINE	CGAS, DTX3L, ECSCR, IL27, PYCARD
Canis_lupus_dingo	response to epidermal growth factor	5/1660	25/15226	0.184923215559404	0.6043735135128161	SINE	IQGAP1, MED1, NCL, PTPN11, ZFP36L1
Canis_lupus_dingo	negative regulation of cellular response to insulin stimulus	5/1660	25/15226	0.184923215559404	0.6043735135128161	SINE	NCL, NCOA5, PRKCD, SLC27A4, TRIM72
Canis_lupus_dingo	regulation of alpha-beta T cell proliferation	5/1660	25/15226	0.184923215559404	0.6043735135128161	SINE	FOXP3, ITCH, NDFIP1, RASAL3, TYK2
Canis_lupus_dingo	regulation of lymphocyte proliferation	21/1660	148/15226	0.1864554841762165	0.6056001005687365	SINE	ADA, ATAD5, CD6, CEBPB, CRTAM, EPHB2, FOXP3, IHH, IL27, INPP5D, ITCH, LRRC32, NDFIP1, PLA2G2F, PYCARD, RASAL3, SASH3, SDC4, TYK2, VTCN1, ZNF335
Canis_lupus_dingo	transport	232/1660	1969/15226	0.1876056473678901	0.6079221296623333	SINE	ABCC1, ABCC10, ABCC6, ABCG4, ADA, ADAM10, ADRB2, ANAPC15, AP1G1, AP1M2, AP2S1, AP3M2, AP4S1, APOA2, APOBR, APPL1, ARF3, ARFGEF2, ATG4C, ATG4D, ATP11C, ATP6V1E1, BSND, CACNG2, CACNG3, CALHM1, CALHM2, CAMK1, CASK, CAVIN1, CCDC88A, CCDC88B, CCT4, CCT6B, CCZ1, CDC42SE1, CDX2, CHMP4B, CKM, CLN3, CLTC, COPG1, CRHBP, CRTC2, DCTN1, DEF6, DENND1A, DNAH9, DNAI1, DNAJA1, DNAJC17, DTX3L, EPS15, EXOC3L2, EXOC6, EXOC7, FAF2, FLOT2, FXYD6, G6PC, GAPVD1, GGA1, GGA3, GP2, GPR107, GRB2, HNF1A, HSPA4, HSPA5, HSPA9, HTR3B, ICAM5, IFT27, IFT46, IFT81, INPPL1, INTU, IPO5, IPO7, IST1, JAGN1, JHY, KCNB1, KCNE3, KHDRBS1, KLC3, KPNA2, LAMP2, LAMTOR1, LAT2, LBP, LDLRAP1, LGALS7B, LOC112647980, LOC112651915, LRP2, LRRC8A, MALT1, MAPK14, MCU, MED1, MFGE8, MFSD14A, MFSD2A, MGARP, MICU1, MYH9, MYO1C, MYO1E, NAGPA, NDFIP1, NECAP2, NF1, NMUR1, NPC2, NUP155, NUP188, NUP214, NUP98, ORAI3, OSBPL9, OSCP1, PACSIN2, PDX1, PHAX, PHETA1, PINK1, PLA2G12A, PLA2G1B, PLA2G2C, PLA2G2F, PLA2G3, PLIN2, PLPP3, PLTP, PNPLA8, PPARD, PPT1, PRKCB, PRPF8, PURA, PYCARD, RAB3D, RAB44, RAB4B, RAB6A, RAF1, RCN3, RHCG, RILPL1, RILPL2, RIMS4, RINL, RITA1, RPH3AL, RTN2, SCNN1B, SCYL2, SDAD1, SELENOM, SESN2, SFXN4, SGPP1, SLC11A2, SLC13A3, SLC15A1, SLC1A1, SLC1A7, SLC22A6, SLC25A3, SLC25A43, SLC25A5, SLC27A4, SLC2A1, SLC31A1, SLC38A2, SLC43A1, SLC43A3, SLC46A1, SLC5A5, SLC6A11, SLC6A6, SLC9A1, SLC9A8, SLCO2B1, SNX21, SRP14, SRP19, SRSF3, STARD3, STAT3, STIM1, STOML2, STX1B, STX4, SVBP, SYN1, SYN2, TBC1D10B, TBC1D13, TBC1D20, TERF2, THOC5, TIMM10, TMCC1, TMED2, TMEM50B, TOMM40L, TPCN1, TRIM37, TRIM72, TRIP10, TRIP4, TRMT10B, TST, TXNDC12, UCP2, UGCG, UHRF1BP1L, UMOD, UNC119, VPS16, VPS26A, VTI1B, WASF2, XKR8, XPO1, XPOT, YWHAE, ZDHHC5, ZFP36L1, ZFYVE27
Canis_lupus_dingo	regulation of protein import	7/1660	39/15226	0.1899181801127932	0.6099781078757357	SINE	CDH1, CHP2, HDAC3, IPO5, MAPK14, NF1, PRKCD
Canis_lupus_dingo	activation of cysteine-type endopeptidase activity involved in apoptotic process	7/1660	39/15226	0.1899181801127932	0.6099781078757357	SINE	ANP32B, F2R, LAPTM5, LCK, MTCH1, PYCARD, SLC1A1
Canis_lupus_dingo	neutrophil migration	7/1660	39/15226	0.1899181801127932	0.6099781078757357	SINE	CCL26, CSF3R, GP2, JAGN1, JAML, LBP, UMOD
Canis_lupus_dingo	liver development	7/1660	39/15226	0.1899181801127932	0.6099781078757357	SINE	ADA, CEBPB, HNF1A, MED1, NF1, PDX1, UPF2
Canis_lupus_dingo	positive regulation of mRNA metabolic process	9/1660	55/15226	0.1918624669052112	0.61387798289058	SINE	NANOS2, NUP98, PDE12, RIDA, SF3B4, TNRC6B, YTHDF2, ZC3HAV1, ZFP36L1
Canis_lupus_dingo	DNA integrity checkpoint signaling	12/1660	76/15226	0.1925934039833428	0.61387798289058	SINE	BRCA1, DTX3L, HINFP, MAPK14, PLK1, PTPN11, RAD17, RPA2, TAOK3, TICRR, TIPIN, ZNF830
Canis_lupus_dingo	negative regulation of T cell activation	12/1660	76/15226	0.1925934039833428	0.61387798289058	SINE	CEBPB, CRTAM, DTX1, FOXP3, IHH, ITCH, LRRC32, NDFIP1, PLA2G2F, SDC4, TNFAIP8L2, VTCN1
Canis_lupus_dingo	muscle system process	15/1660	99/15226	0.1926682047417579	0.61387798289058	SINE	ACTN3, ADA, ADRB2, GLRA1, HTR1D, MAPK14, MYL2, MYLK2, NMUR1, PPP1R13L, SCNN1B, TBCE, TCAP, TPM1, TRIM72
Canis_lupus_dingo	nucleobase-containing compound transport	15/1660	99/15226	0.1926682047417579	0.61387798289058	SINE	ABCC6, CALHM1, CALHM2, KHDRBS1, LRRC8A, NUP155, NUP214, NUP98, PHAX, SLC25A5, SRSF3, THOC5, TST, XPOT, ZFP36L1
Canis_lupus_dingo	intracellular protein transport	52/1660	402/15226	0.1938715876028499	0.6170667250138775	SINE	AP1G1, AP1M2, AP2S1, AP3M2, AP4S1, APPL1, CACNG3, CHMP4B, CLTC, COPG1, EXOC6, FAF2, GGA1, GGA3, HSPA4, HSPA5, HSPA9, IFT27, IPO5, IPO7, KPNA2, LAMP2, LOC112651915, MED1, MYO1C, NF1, NUP155, NUP188, NUP214, RAB3D, RILPL1, RILPL2, RPH3AL, RTN2, SRP14, SRP19, STAT3, STX1B, STX4, TBC1D13, TIMM10, TOMM40L, TRIM37, TRMT10B, TXNDC12, UMOD, VPS16, VPS26A, VTI1B, XPO1, XPOT, YWHAE
Canis_lupus_dingo	proteolysis involved in cellular protein catabolic process	46/1660	353/15226	0.1948212218922769	0.6191728066016529	SINE	CDC26, CHMP4B, CUL4B, DCAF12, DNAJC18, DTX3L, FAF2, FBXL19, FBXL5, FBXO45, FEM1C, FOXRED2, HECTD1, HM13, HSPA5, IDE, ITCH, KCTD13, KLHDC10, LIMK2, MALT1, PSMB2, PSME4, PSMF1, RBBP6, RCN3, RNF185, RNF186, SKP1, TMUB2, TRIM72, TRIP4, UBAP1, UBE2B, UBE2C, UBE2L6, UBE4A, UBE4B, UBR2, UMOD, USP11, USP16, USP26, USP30, USP4, USP8
Canis_lupus_dingo	lipid catabolic process	26/1660	188/15226	0.1949398297869288	0.6191728066016529	SINE	ABHD2, ABHD6, ACER3, APOA2, CLPS, CLPSL2, HSD17B10, HSD17B13, LYPLA2, NAGA, PAFAH2, PITHD1, PLA2G12A, PLA2G1B, PLA2G2C, PLA2G2F, PLA2G4D, PLBD2, PLCD3, PLD3, PNPLA1, PNPLA8, PPARD, PPT1, SESN2, SLC27A4
Canis_lupus_dingo	tRNA aminoacylation	5/1660	26/15226	0.1960952900037114	0.6202557147988628	SINE	AARS2, AARSD1, GATC, PARS2, TARS2
Canis_lupus_dingo	signal release from synapse	5/1660	26/15226	0.1960952900037114	0.6202557147988628	SINE	NF1, PPT1, STX1B, SYN1, SYN2
Canis_lupus_dingo	muscle contraction	12/1660	77/15226	0.196643488029804	0.6207005850142829	SINE	ADA, ADRB2, GLRA1, HTR1D, MAPK14, MYL2, MYLK2, NMUR1, PPP1R13L, SCNN1B, TCAP, TPM1
Canis_lupus_dingo	negative regulation of cellular protein catabolic process	7/1660	40/15226	0.1973899441837417	0.6211257954376831	SINE	ALAD, CAMLG, OGT, PSMF1, SMARCC1, TTC36, USP8
Canis_lupus_dingo	positive regulation of mRNA catabolic process	7/1660	40/15226	0.1973899441837417	0.6211257954376831	SINE	NANOS2, PDE12, RIDA, TNRC6B, YTHDF2, ZC3HAV1, ZFP36L1
Canis_lupus_dingo	regulation of neurotransmitter secretion	7/1660	40/15226	0.1973899441837417	0.6211257954376831	SINE	CASK, FBXO45, NF1, PRKCB, SLC4A8, STX1B, SYN1
Canis_lupus_dingo	positive regulation of chromatin organization	9/1660	56/15226	0.1992962415497293	0.6238117837343098	SINE	BRCA1, FOXP3, OGT, PHF20, PINK1, RTF1, SART3, SPHK2, TAL1
Canis_lupus_dingo	tRNA modification	9/1660	56/15226	0.1992962415497293	0.6238117837343098	SINE	CDK5RAP1, GON7, HSD17B10, MTO1, THUMPD1, THUMPD3, TRIT1, TRMT112, URM1
Canis_lupus_dingo	signal transduction in response to DNA damage	15/1660	101/15226	0.1994723169262041	0.6238117837343098	SINE	ATAD5, BRCA1, DTX3L, GRB2, HINFP, MAPK14, PLK1, PTPN11, RAD17, RPA2, SESN2, TAOK3, TICRR, TIPIN, ZNF830
Canis_lupus_dingo	negative regulation of lymphocyte activation	15/1660	102/15226	0.2036255289877242	0.6342470132067624	SINE	CEBPB, CRTAM, DTX1, FGR, FOXP3, IHH, INPP5D, ITCH, LRRC32, NDFIP1, PGLYRP1, PLA2G2F, SDC4, TNFAIP8L2, VTCN1
Canis_lupus_dingo	protein-containing complex assembly	83/1660	669/15226	0.2043924693391473	0.6342470132067624	SINE	ADAM10, ALAD, ANP32B, APOA2, ARPC4, CALHM1, CALHM2, CAND2, CCDC103, CELF1, CHMP4B, CKAP5, CLTC, CRTC2, DENR, DNAI1, ECSCR, EIF3D, EIF3K, EPS15, ERAL1, FUS, HAT1, HBEGF, HSCB, HSD17B10, HSPA4, IKZF4, INTS4, ITGB3BP, KCNB1, KCTD13, KCTD14, LOC112648810, LOC112658029, LOC112668968, LOC112672271, LRRC8A, LUC7L3, MCTS1, MCU, MED21, MFSD2A, MICU1, NDUFA12, NDUFA8, NDUFB7, NDUFC2, NDUFS1, NDUFS3, NUP98, NUPR1, PARD6B, POLE3, PRMT1, PRPF3, PRPF8, PSMD9, PYCARD, RAF1, RBBP4, RPL6, SAMHD1, SART3, SNRPC, SNRPE, SNU13, SPTY2D1, SRP19, STOML2, STX4, TAF11, TAF12, TAF8, TCAP, TMEM223, TRIM72, UBE2C, UBN1, UGDH, USH1C, USP16, USP4
Canis_lupus_dingo	negative regulation of cellular catabolic process	23/1660	163/15226	0.2046256943625964	0.6342470132067624	SINE	ALAD, CAMLG, CHMP4B, CLEC16A, CTSA, DHX34, FUS, LARP1, MCL1, MFSD2A, MTMR9, NUPR1, OGT, PAIP1, PINK1, PSMF1, RBM47, SMARCC1, STAT3, TAF15, TIMP3, TTC36, USP8
Canis_lupus_dingo	positive regulation of smooth muscle cell proliferation	7/1660	41/15226	0.2059997155046594	0.6342470132067624	SINE	HBEGF, JUN, LDLRAP1, MMP9, NF1, PDGFRB, SERPINF2
Canis_lupus_dingo	response to glucose	7/1660	41/15226	0.2059997155046594	0.6342470132067624	SINE	APOA2, HNF1A, HNF4A, ICAM1, KCNB1, SESN2, UCP2
Canis_lupus_dingo	phosphorylation	92/1660	748/15226	0.2066104220599274	0.6342470132067624	SINE	ABR, ACVR1B, ADAM10, AK2, AK6, ALDOC, ATG13, BCKDK, CAMK1, CAMK2A, CAMKK2, CASK, CCDC88B, CDK9, CDKL3, CDKN1A, CKM, CLK1, CLN3, CSNK1A1, DAPK2, DSTYK, EEF2K, EPHA8, EPHB3, ERN2, ETNK2, FGFR4, FGR, GRK7, HCK, HIPK4, HKDC1, IKBKB, ILF3, LCK, LIMK1, LIMK2, LMTK3, LOC112676043, MAP3K9, MAPK14, MVK, MYLK2, NEK9, NLK, NME6, NUAK1, PAK2, PAK4, PDGFRB, PDIK1L, PIK3CB, PIM1, PINK1, PIP5K1A, PLK1, PLK3, PRKCA, PRKCB, PRKCD, PXK, RAF1, RHO, RNF185, ROR1, RPS6KA1, RUNX3, SBK1, SCYL2, SEPHS1, SEPHS2, SLC1A1, SMTNL1, SPAG5, SRPK1, STAT3, STK35, STK38, TAF11, TAF8, TAF9, TAOK3, TGM3, TP53RK, TRIB1, TSSK3, UCK2, UCP2, UMOD, USP11, VRK3
Canis_lupus_dingo	nucleobase-containing compound biosynthetic process	61/1660	482/15226	0.2069085087532782	0.6342470132067624	SINE	ADA, ADRB2, AK2, AMPD1, ATXN1L, CAVIN1, CDK9, CDKN2D, CEBPB, COASY, DHODH, ELL3, ELOA, ERCC2, FOXA3, FOXP3, FUBP3, GNPDA1, GRHL3, GTF2H1, HDAC3, HNF4A, KIF22, LDB1, LHX1, LIG1, LIG3, LOC112647980, MAPK14, MED1, MNAT1, NCOA6, NME6, NMNAT1, NPPC, OGA, PANK2, PCF11, PMM1, POLD3, POLR1B, POLR3H, PPARGC1B, RPL11, RRN3, RTF1, STAT3, STOML2, TAF1, TAF11, TAF12, TAF13, TAF8, TAF9, TAL1, TCEA3, TCEANC, TEFM, UCK2, UGDH, ZNF768
Canis_lupus_dingo	regulation of cellular catabolic process	61/1660	483/15226	0.2078345598597828	0.6342470132067624	SINE	ADRB2, ALAD, ATG13, ATP5IF1, CALCOCO2, CAMLG, CHMP4B, CLEC16A, CLN3, CSNK1A1, CTSA, DCAF12, DHX34, DTX3L, ECSCR, ENDOG, FBXW8, FUS, HSPB8, ITCH, LARP1, MAGEF1, MCL1, MFSD2A, MTMR9, NANOS2, NRDC, NUPR1, OGT, PACSIN3, PAIP1, PARL, PDE12, PIAS1, PINK1, PITHD1, PLK1, PLK3, PRKCD, PSMF1, PTPN1, PYCARD, RBM47, RIDA, RMC1, SAMD4B, SESN2, SMARCC1, SOGA1, STAT3, TAF15, TIMP3, TMEM59, TNRC6B, TPCN1, TTC36, USP8, XPO1, YTHDF2, ZC3HAV1, ZFP36L1
Canis_lupus_dingo	reproductive structure development	23/1660	165/15226	0.2086324359608936	0.6342470132067624	SINE	ADA, ADGRG1, BCL2L1, CDX2, CEBPB, DHCR24, EIF2B5, ETNK2, FBXW8, HESX1, HNF1A, HSD17B2, LHX1, LRP2, MAPK14, NUPR1, PCDH12, PLCD3, PPARD, PTPN11, SIX4, TBC1D20, ZFP36L1
Canis_lupus_dingo	protein K63-linked ubiquitination	5/1660	27/15226	0.2088475883934283	0.6342470132067624	SINE	HECTD1, ITCH, RNF186, UBE2B, UBE2V1
Canis_lupus_dingo	regulation of myeloid leukocyte mediated immunity	5/1660	27/15226	0.2088475883934283	0.6342470132067624	SINE	FGR, PLA2G3, SPHK2, SPI1, STX4
Canis_lupus_dingo	platelet-derived growth factor receptor signaling pathway	5/1660	27/15226	0.2088475883934283	0.6342470132067624	SINE	IQGAP1, MYO1E, PDGFRB, PTPN1, PTPN11
Canis_lupus_dingo	protein localization to synapse	5/1660	27/15226	0.2088475883934283	0.6342470132067624	SINE	C1QL2, CACNG2, CACNG3, LHFPL4, SHANK1
Canis_lupus_dingo	phospholipid dephosphorylation	5/1660	27/15226	0.2088475883934283	0.6342470132067624	SINE	INPP5D, INPP5J, INPPL1, OCRL, PLPP3
Canis_lupus_dingo	pigment biosynthetic process	5/1660	27/15226	0.2088475883934283	0.6342470132067624	SINE	ADA, ATP5IF1, HNF1A, PGRMC1, SLC11A2
Canis_lupus_dingo	amino acid activation	5/1660	27/15226	0.2088475883934283	0.6342470132067624	SINE	AARS2, AARSD1, GATC, PARS2, TARS2
Canis_lupus_dingo	regulation of response to stress	103/1660	841/15226	0.2102022948727121	0.6377252890261763	SINE	ABCC1, ADA, ATAD5, AUNIP, BCL2L1, BCL2L12, BCL7B, BRCA1, BRD8, BST1, CASK, CCDC117, CDC37, CDK9, CDKN2D, CEBPB, CGAS, CLN3, CRHBP, CRK, CRTAM, CUNH12orf49, DDIAS, DNAJA1, DTX3L, ECSCR, EFHD1, ELL3, ENDOG, EPHB2, EYA3, F2R, FANCD2, FBXW8, FGR, FOXP3, FUS, GGT7, GPATCH3, GPR4, HBEGF, HDAC3, HERC5, IL27, INO80D, ITCH, KAT7, KDM1A, LBP, LGALS2, MAGEF1, MBTD1, MCL1, MED1, METTL3, MICU1, MVK, MYC, NCOR1, NDFIP1, NONO, NUAK1, NUPR1, OAS1, OGG1, PDX1, PGLYRP1, PINK1, PLA2G3, PLAU, PPARD, PRKCD, PRMT1, PSPC1, PTGIS, PTPN1, PYCARD, RBL1, RBM47, RELL2, RNF183, RPA2, SAMHD1, SELENON, SERPINF2, SERPING1, SESN1, SESN2, SH2B3, SLC38A2, SNAI1, SPI1, STOX1, TAOK3, TERF2, THOC5, TNFAIP8L2, TRAFD1, TRIM62, UBASH3B, XIAP, XRCC1, YTHDF2
Canis_lupus_dingo	viral process	10/1660	61/15226	0.2115368815800873	0.6395998631133687	SINE	CHMP4B, DENR, EIF3D, EPS15, IST1, MCTS1, PC, TBC1D20, TPCN1, TRIM62
Canis_lupus_dingo	negative regulation of protein modification process	38/1660	289/15226	0.2152967400226603	0.6466039082866634	SINE	BCOR, BRCA1, CAMLG, CDK5RAP1, DBNDD2, DNAJA1, DTX3L, ENG, EPHB2, FOXP3, GPD1L, GSKIP, IKBKB, INPP5J, LIMK1, MVP, NF1, NF2, OGT, PLK1, PLPP3, PPP1R14D, PPP1R15A, PRKCD, PRMT3, PTPN1, PYCARD, SH2B3, SMAD6, SNTA1, SPHK2, SPRY4, SVBP, TTC36, UBASH3B, USP4, XRCC1, YWHAE
Canis_lupus_dingo	regulation of insulin receptor signaling pathway	7/1660	42/15226	0.2156761558828792	0.6466039082866634	SINE	NCL, NCOA5, OGT, PRKCD, PTPN11, SLC27A4, TRIM72
Canis_lupus_dingo	regulation of DNA-templated transcription, initiation	7/1660	42/15226	0.2156761558828792	0.6466039082866634	SINE	JUN, MED1, MED21, PWWP2A, RRN3, TAF11, TAF8
Canis_lupus_dingo	response to hexose	7/1660	42/15226	0.2156761558828792	0.6466039082866634	SINE	APOA2, HNF1A, HNF4A, ICAM1, KCNB1, SESN2, UCP2
Canis_lupus_dingo	regulation of cellular response to insulin stimulus	7/1660	42/15226	0.2156761558828792	0.6466039082866634	SINE	MYO1C, NCL, NCOA5, PRKCD, PTPN11, SLC27A4, TRIM72
Canis_lupus_dingo	protein dephosphorylation	20/1660	139/15226	0.216321550465209	0.6479011236155622	SINE	CDC25A, CDC25C, CDKL3, DUSP13, DUSP15, DUSP5, PDP2, PDXP, PPM1J, PPM1K, PPM1N, PPP1CC, PPP1R15A, PTP4A2, PTPMT1, PTPN1, PTPN11, PTPN21, PTPRU, UBASH3B
Canis_lupus_dingo	negative regulation of cellular biosynthetic process	88/1660	713/15226	0.2180222636576156	0.6522868074894251	SINE	ACOT8, AEBP2, ATXN1L, BCOR, BRCA1, CEBPB, CHD8, CIART, CIPC, COMMD7, DNAJB1, DNAJC17, DNAJC2, DNMT3B, EAPP, EIF4EBP2, ERN2, FOXP3, HDAC1, HDAC3, HNF4A, HNRNPL, ID1, ID3, IKZF4, ILF3, IRF2BP1, JUN, KDM1A, KHDRBS1, KLF3, LARP1, LDB1, LHX1, LIG3, LMCD1, MED1, NANOS2, NCL, NCOR1, NKAP, NONO, NR0B2, NR1I3, PARP15, PCGF6, PCIF1, PDE12, PDS5A, PDX1, PHF6, PIAS1, PLK1, PLK3, PPARD, PPARGC1B, PPP1R13L, PRMT3, PSPC1, PTGIS, PURA, RAD17, RBL1, RBM15, RBPMS2, RIDA, RIPPLY3, RTF1, SALL2, SALL4, SCRT2, SESN2, SETD5, SIX4, SKOR1, SMTNL1, SNAI1, SUZ12, TAL1, TERF2, TIPIN, TNRC6A, TNRC6B, TRIM37, YTHDF2, ZBTB38, ZFP36L1, ZNF830
Canis_lupus_dingo	visual perception	13/1660	85/15226	0.2182225331372582	0.6522868074894251	SINE	CRYBA1, CRYBA4, CRYBB1, GABRR2, GLRA1, GUCA1A, GUCA1B, NOB1, PDE6C, PPT1, RHO, RPGRIP1, UNC119
Canis_lupus_dingo	epithelium development	16/1660	110/15226	0.2184282809058482	0.6522868074894251	SINE	ECE1, EPCAM, EPHA2, IHH, INTU, KDF1, LHX1, MED1, MFSD2A, NF1, RBBP6, RCN3, SALL2, SMAD6, UMOD, ZFP36L1
Canis_lupus_dingo	roof of mouth development	10/1660	63/15226	0.2201385754399211	0.6561527091710023	SINE	ANP32B, BCOR, EPHB2, EPHB3, INTU, LRRC32, PAK1IP1, SNAI1, VAX1, WFIKKN2
Canis_lupus_dingo	glycoprotein biosynthetic process	5/1660	28/15226	0.2230283121392234	0.6589177873676765	SINE	EXTL1, HS3ST2, HS6ST2, NDST1, UGDH
Canis_lupus_dingo	striated muscle contraction	5/1660	28/15226	0.2230283121392234	0.6589177873676765	SINE	MYL2, MYLK2, PPP1R13L, TCAP, TPM1
Canis_lupus_dingo	regulation of release of cytochrome c from mitochondria	5/1660	28/15226	0.2230283121392234	0.6589177873676765	SINE	MLLT11, MMP9, PARL, PINK1, PYCARD
Canis_lupus_dingo	positive regulation of protein acetylation	5/1660	28/15226	0.2230283121392234	0.6589177873676765	SINE	ARNTL, BRCA1, CAMK1, FOXP3, SPHK2
Canis_lupus_dingo	regulation of synaptic vesicle exocytosis	5/1660	28/15226	0.2230283121392234	0.6589177873676765	SINE	CASK, FBXO45, PRKCB, SLC4A8, SYN1
Canis_lupus_dingo	central nervous system neuron axonogenesis	5/1660	28/15226	0.2230283121392234	0.6589177873676765	SINE	B4GALT5, EPHB2, EPHB3, FBXO45, TAF13
Canis_lupus_dingo	regulation of smooth muscle cell migration	5/1660	28/15226	0.2230283121392234	0.6589177873676765	SINE	ABHD2, NF1, PDGFRB, PLAU, TPM1
Canis_lupus_dingo	establishment of localization	243/1660	2079/15226	0.2255424058113433	0.6624581831419926	SINE	ABCC1, ABCC10, ABCC6, ABCG4, ADA, ADAM10, ADRB2, ANAPC15, AP1G1, AP1M2, AP2S1, AP3M2, AP4S1, APOA2, APOBR, APPL1, ARF3, ARFGEF2, ATG4C, ATG4D, ATP11C, ATP6V1E1, BSND, CACNG2, CACNG3, CALHM1, CALHM2, CAMK1, CAMLG, CASK, CAVIN1, CCDC88A, CCDC88B, CCT4, CCT6B, CCZ1, CDC42SE1, CDX2, CHMP4B, CKM, CLN3, CLTC, COPG1, CRHBP, CRTC2, DCTN1, DEF6, DENND1A, DNAH9, DNAI1, DNAJA1, DNAJC17, DTX3L, EMC3, EPS15, EXOC3L2, EXOC6, EXOC7, FAF2, FLOT2, FXYD6, G6PC, GAPVD1, GGA1, GGA3, GP2, GPR107, GRB2, HINFP, HNF1A, HSPA4, HSPA5, HSPA9, HTR3B, ICAM5, IFT27, IFT46, IFT81, INPPL1, INTU, IPO5, IPO7, IST1, JAGN1, JHY, KCNB1, KCNE3, KHDRBS1, KIF22, KLC3, KPNA2, LAMP2, LAMTOR1, LAT2, LBP, LDLRAP1, LGALS7B, LIMK2, LOC112647980, LOC112651915, LRP2, LRRC8A, MALT1, MAPK14, MCU, MED1, MFGE8, MFSD14A, MFSD2A, MGARP, MICU1, MYH9, MYO1C, MYO1E, NAGPA, NDFIP1, NECAP2, NF1, NMUR1, NPC2, NSFL1C, NUDC, NUMA1, NUP155, NUP188, NUP214, NUP98, NUSAP1, ORAI3, OSBPL9, OSCP1, PACSIN2, PDX1, PHAX, PHETA1, PINK1, PLA2G12A, PLA2G1B, PLA2G2C, PLA2G2F, PLA2G3, PLIN2, PLK1, PLPP3, PLTP, PNPLA8, PPARD, PPT1, PRKCB, PRPF8, PURA, PYCARD, RAB3D, RAB44, RAB4B, RAB6A, RAF1, RCN3, RHCG, RILPL1, RILPL2, RIMS4, RINL, RITA1, RPH3AL, RTN2, SCNN1B, SCYL2, SDAD1, SELENOM, SESN2, SFXN4, SGPP1, SLC11A2, SLC13A3, SLC15A1, SLC1A1, SLC1A7, SLC22A6, SLC25A3, SLC25A43, SLC25A5, SLC27A4, SLC2A1, SLC31A1, SLC38A2, SLC43A1, SLC43A3, SLC46A1, SLC5A5, SLC6A11, SLC6A6, SLC9A1, SLC9A8, SLCO2B1, SNX21, SPAG5, SRP14, SRP19, SRSF3, STARD3, STAT3, STIM1, STOML2, STX1B, STX4, SVBP, SYN1, SYN2, TBC1D10B, TBC1D13, TBC1D20, TERF2, THOC5, TIMM10, TMCC1, TMED2, TMEM50B, TOMM40L, TPCN1, TRIM37, TRIM72, TRIP10, TRIP4, TRMT10B, TST, TXNDC12, UCP2, UGCG, UHRF1BP1L, UMOD, UNC119, VPS16, VPS26A, VTI1B, WASF2, XKR8, XPO1, XPOT, YWHAE, ZDHHC5, ZFP36L1, ZFYVE27
Canis_lupus_dingo	DNA-templated transcription, initiation	7/1660	43/15226	0.2263473183838266	0.6624581831419926	SINE	CAVIN1, NCOA6, POLR3H, RRN3, TAF1, TAF12, TAF9
Canis_lupus_dingo	response to monosaccharide	7/1660	43/15226	0.2263473183838266	0.6624581831419926	SINE	APOA2, HNF1A, HNF4A, ICAM1, KCNB1, SESN2, UCP2
Canis_lupus_dingo	phospholipase C-activating G protein-coupled receptor signaling pathway	7/1660	43/15226	0.2263473183838266	0.6624581831419926	SINE	C5AR2, F2R, GPR139, GPR4, NMUR1, P2RY2, PRKCB
Canis_lupus_dingo	positive regulation of exocytosis	7/1660	43/15226	0.2263473183838266	0.6624581831419926	SINE	FGR, PLA2G3, RAB3D, SDC4, SLC4A8, SPHK2, STX4
Canis_lupus_dingo	cellular ketone metabolic process	7/1660	43/15226	0.2263473183838266	0.6624581831419926	SINE	COQ4, COQ5, COQ7, HSD17B1, HSD17B10, SCNN1B, STARD3
Canis_lupus_dingo	regulation of transcription by RNA polymerase II	120/1660	996/15226	0.2266851151411678	0.6626514978118975	SINE	ADRB2, AEBP2, ARNTL, ATXN1L, ATXN7L3, BCOR, BRCA1, BRD8, BSX, CALCOCO1, CAMK1, CASK, CDK9, CDX2, CEBPB, CHD8, CHP2, CRTC2, DBP, DNAJB1, DNAJC17, DNMT3B, E2F2, E2F6, EAPP, ECSCR, ELL3, ENG, EPCAM, ESRRA, ETV4, ETV7, FOSB, FOXA3, FOXD3, FOXN4, FOXP3, FUBP3, FUS, GABPB1, GALR3, GRHL3, HDAC1, HDAC3, HNF1A, ID1, ID3, IHH, IKBKB, IKZF4, IRF2BP1, JUN, KAT7, KDM1A, KHDRBS1, KLF3, LDB1, LMCD1, MAPK14, MBTPS2, MED1, MED18, MED20, MED21, MEOX1, MNAT1, MYC, MYSM1, NCL, NCOA3, NCOA6, NCOR1, NFATC2IP, NKAP, OGT, PAGR1, PARP15, PCGF6, PDX1, PHF6, PIAS1, PLK1, PLK3, PPARD, PPARGC1B, PPP1R13L, PRKCB, PURA, PWWP2A, RAF1, RAI1, RBL1, RBM15, RIPPLY3, RPS6KA1, RTF1, SALL2, SALL4, SCRT2, SERPINF2, SERTAD1, SLC9A1, SMAD6, SMARCA4, SMARCC1, SPI1, STAT3, STOX1, SUZ12, TADA2A, TAF11, TAF8, TAL1, TEAD3, TOX2, TRIM37, TSC22D3, UBP1, USP16, ZNF219
Canis_lupus_dingo	transforming growth factor beta receptor signaling pathway	10/1660	65/15226	0.2319431019781315	0.6728558939289415	SINE	APPL1, ENG, GCNT2, JUN, LRRC32, NLK, SMAD6, SPI1, STAT3, WFIKKN2
Canis_lupus_dingo	negative regulation of small molecule metabolic process	10/1660	65/15226	0.2319431019781315	0.6728558939289415	SINE	ACTN3, BRCA1, MFSD2A, NCOR1, NUPR1, PRMT3, SIRT4, SLC27A4, SNAI1, STAT3
Canis_lupus_dingo	cellular response to light stimulus	10/1660	65/15226	0.2319431019781315	0.6728558939289415	SINE	CDC25A, CUL4B, KDM1A, MAPK14, METTL3, MMP9, MYC, PRKCD, RHO, XPA
Canis_lupus_dingo	positive regulation of tumor necrosis factor production	10/1660	65/15226	0.2319431019781315	0.6728558939289415	SINE	ARFGEF2, EPHB2, LBP, OAS1, OAS2, PTPN11, PYCARD, SASH3, SPHK2, STAT3
Canis_lupus_dingo	anatomical structure homeostasis	21/1660	149/15226	0.232479972427475	0.6737716422588858	SINE	ACP5, ADRB2, ATP6V1E1, BPIFA1, CDH3, CHMP4B, DCTN1, F2R, GCNT2, HNF1A, IHH, LAMP2, LDB1, MFSD2A, OAS1, PTPN11, RAB3D, RCN3, SASH3, SLC1A1, ZNF830
Canis_lupus_dingo	monosaccharide metabolic process	17/1660	118/15226	0.2334127729596875	0.6758320403376502	SINE	ALDOC, B4GALT1, CRTC2, FUCA1, G6PC, GALE, GALM, GDPGP1, HKDC1, INPPL1, MAPK14, OAS1, OTOG, PC, PDX1, PGM1, PMM1
Canis_lupus_dingo	regulation of autophagy	25/1660	184/15226	0.2340933191230105	0.6771588319550713	SINE	ADRB2, ATG13, CALCOCO2, CHMP4B, CLEC16A, CLN3, CTSA, DCAF12, ECSCR, ENDOG, HSPB8, LARP1, MCL1, MTMR9, NUPR1, PARL, PINK1, PLK3, PYCARD, RMC1, SESN2, SOGA1, STAT3, TMEM59, TPCN1
Canis_lupus_dingo	multicellular organismal homeostasis	13/1660	89/15226	0.2357287432991126	0.6802592644127056	SINE	ADRB2, BPIFA1, GRHL3, HDAC3, KDF1, MFSD2A, PNPLA1, PPP1R13L, SCNN1B, SLC11A2, STAT3, UGCG, UMOD
Canis_lupus_dingo	regulation of protein localization to nucleus	13/1660	89/15226	0.2357287432991126	0.6802592644127056	SINE	CARD10, CDH1, CHP2, DTX3L, HDAC3, IPO5, KAT7, LIMK2, MAPK14, NF1, NF2, PRKCD, SESN2
Canis_lupus_dingo	cytoskeleton organization	61/1660	487/15226	0.2373404049923305	0.6802592644127056	SINE	AUNIP, CAP1, CAPZB, CFAP65, CKAP5, CLN3, CNN1, CRK, CSNK1A1, DCTN1, DIAPH1, DYNC1LI2, EPB41, EPB41L1, EVPL, FAM110A, FLNB, GRB2, HAUS6, HDAC3, IKBKB, INA, JHY, KCTD13, KIF20A, KIF24, LIMK1, LIMK2, MAP1A, MAP7D1, MYH9, NCOR1, NF1, NF2, NSFL1C, NUDC, NUMA1, NUSAP1, PACSIN2, PHACTR4, PIP5K1A, PLA2G3, PLK1, PLK3, PPL, PTPN1, RAF1, RCC1, RHOG, SH3BGRL3, SIX4, SMC1A, SMC3, SPAG5, STAG2, TAF13, TBCE, TCAP, TPM1, TPX2, WASF2
Canis_lupus_dingo	negative regulation of DNA binding	5/1660	29/15226	0.2384886814385284	0.6802592644127056	SINE	HAND1, JUN, LHX2, WFIKKN2, ZFP90
Canis_lupus_dingo	negative regulation of myeloid leukocyte differentiation	5/1660	29/15226	0.2384886814385284	0.6802592644127056	SINE	INPP5D, MYC, NF1, TOB2, UBASH3B
Canis_lupus_dingo	negative regulation of carbohydrate metabolic process	5/1660	29/15226	0.2384886814385284	0.6802592644127056	SINE	ACTN3, CLTC, NCOR1, NUPR1, STAT3
Canis_lupus_dingo	phosphatidylcholine metabolic process	5/1660	29/15226	0.2384886814385284	0.6802592644127056	SINE	APOA2, PLA2G1B, PLA2G2F, PLA2G3, PNPLA8
Canis_lupus_dingo	regulation of neuroblast proliferation	5/1660	29/15226	0.2384886814385284	0.6802592644127056	SINE	KDM1A, LHX5, NF1, VAX1, ZNF335
Canis_lupus_dingo	regulation of glycolytic process	5/1660	29/15226	0.2384886814385284	0.6802592644127056	SINE	ACTN3, NCOR1, NUPR1, OGT, STAT3
Canis_lupus_dingo	heterochromatin organization	5/1660	29/15226	0.2384886814385284	0.6802592644127056	SINE	HAT1, HDAC1, SNAI1, SPTY2D1, UBR2
Canis_lupus_dingo	mesoderm formation	5/1660	29/15226	0.2384886814385284	0.6802592644127056	SINE	EPHA2, HAND1, HNF1A, NF2, SNAI1
Canis_lupus_dingo	lamellipodium organization	5/1660	29/15226	0.2384886814385284	0.6802592644127056	SINE	CAPZB, CCDC88A, RHOD, VCL, WASF2
Canis_lupus_dingo	negative regulation of hemopoiesis	10/1660	66/15226	0.2389617245310555	0.6802592644127056	SINE	DTX1, FOXP3, HSPA9, IHH, INPP5D, MYC, NF1, PGLYRP1, TOB2, UBASH3B
Canis_lupus_dingo	cellular response to alcohol	8/1660	48/15226	0.2394132359314969	0.6802730565740108	SINE	BRCA1, CDH1, GLRA1, LARP1, NPAS4, SCNN1B, SLC5A5, SPHK2
Canis_lupus_dingo	regulation of protein acetylation	8/1660	48/15226	0.2394132359314969	0.6802730565740108	SINE	ARNTL, BRCA1, CAMK1, FOXP3, NFYC, SPHK2, SPI1, TADA2A
Canis_lupus_dingo	regulation of response to cytokine stimulus	14/1660	94/15226	0.2419341665185948	0.6848805494569143	SINE	ADAM17, CDC37, ECSCR, MED1, METTL3, OAS1, PADI2, PELI3, PYCARD, RBM47, SAMHD1, SH2B3, XIAP, YTHDF2
Canis_lupus_dingo	leukocyte migration	17/1660	121/15226	0.2435360361686141	0.6864383545893064	SINE	ADA, B4GALT1, CCL26, CRK, CRTAM, CSF3R, FUT4, GP2, HSD3B7, ICAM1, IL17RC, ITGAL, JAGN1, JAML, LBP, NF1, UMOD
Canis_lupus_dingo	positive regulation of transcription by RNA polymerase II	71/1660	571/15226	0.2442022058890474	0.6864383545893064	SINE	ADRB2, ARNTL, BRCA1, BRD8, BSX, CALCOCO1, CAMK1, CASK, CDX2, CEBPB, CHD8, CHP2, CRTC2, EAPP, ECSCR, ELL3, ENG, EPCAM, FOXA3, FOXD3, FOXN4, FOXP3, FUBP3, GABPB1, GALR3, HDAC1, HDAC3, HNF1A, IHH, IKBKB, IKZF4, JUN, KAT7, KDM1A, LDB1, MAPK14, MBTPS2, MED1, MED21, MEOX1, MYC, MYSM1, NCL, NCOA3, NCOA6, NFATC2IP, OGT, PAGR1, PDX1, PPARD, PPARGC1B, PWWP2A, RAF1, RBM15, RPS6KA1, SALL4, SERPINF2, SERTAD1, SLC9A1, SMAD6, SMARCA4, SMARCC1, SPI1, STAT3, TAF11, TAF8, TAL1, TEAD3, TOX2, USP16, ZNF219
Canis_lupus_dingo	energy derivation by oxidation of organic compounds	14/1660	95/15226	0.2449408944913593	0.6864383545893064	SINE	G6PC, LHX6, LOC112642556, LOC112676672, MTFR1L, NDUFA8, NDUFC2, NDUFS1, NDUFS3, PANK2, PCDH12, PPP1CB, PPP1CC, TEFM
Canis_lupus_dingo	nucleic acid phosphodiester bond hydrolysis	8/1660	49/15226	0.2451295808350849	0.6864383545893064	SINE	ATAD5, HORMAD1, NOB1, OGG1, PCF11, RCE1, RCL1, XPA
Canis_lupus_dingo	regulation of response to oxidative stress	8/1660	49/15226	0.2451295808350849	0.6864383545893064	SINE	GGT7, MCL1, NONO, PINK1, SELENON, SESN1, SESN2, STOX1
Canis_lupus_dingo	positive regulation of histone modification	8/1660	49/15226	0.2451295808350849	0.6864383545893064	SINE	BRCA1, FOXP3, OGT, PHF20, PINK1, RTF1, SART3, SPHK2
Canis_lupus_dingo	DNA metabolic process	56/1660	443/15226	0.2453066707433944	0.6864383545893064	SINE	ATAD5, AUNIP, BRCA1, CDK9, CDKN2D, CUL4B, DNMT3B, DTX3L, ENDOG, ERCC1, ERCC2, EYA3, FANCD2, FOXP3, GGN, GTF2H1, HINFP, INIP, INO80D, LIG1, LIG3, MARF1, MBD4, MBTD1, MNAT1, MUTYH, NFAT5, OGG1, PALB2, POLD3, POLG, PSME4, RAD17, RAD51C, RAD51D, RAD54L, RBPMS2, RFC1, RFFL, RMI2, RPA2, SAMHD1, SESN2, SMC1A, SSRP1, SWI5, TERF2, TET1, TIPIN, UBE2B, UBR2, WDHD1, XPA, XRCC1, ZFYVE26, ZNF830
Canis_lupus_dingo	negative regulation of cell growth	14/1660	96/15226	0.2485164962832343	0.6944782088795703	SINE	ACVR1B, BRCA1, CDKN2D, HNF4A, MYL2, NME6, PI16, PPT1, SEMA4B, SERTAD1, SERTAD3, SESN2, SMARCA4, SPHK2
Canis_lupus_dingo	regulation of protein metabolic process	172/1660	1459/15226	0.2509186391020341	0.6992663995469313	SINE	ACOT8, ADAM17, ADRB2, ALAD, ANGPTL8, ANP32B, APH1A, APLP2, ARNTL, ATG13, ATP5IF1, AZIN1, AZIN2, BCOR, BRCA1, BST1, CAAP1, CAMK1, CAMKK2, CAMLG, CARD10, CCDC88A, CDC37, CDK5RAP1, CDK9, CDKL3, CDKN2D, CLN3, CSNK1A1, CTF1, CTSA, CUL4B, DAZAP2, DBNDD2, DELE1, DHCR24, DNAJA1, DTX3L, ECSCR, EEF2K, EGLN2, EIF3D, EIF3K, EIF4EBP2, ENG, EPHB2, ERN2, F2R, FBXL5, FBXW8, FGD2, FGFR4, FGR, FLOT2, FOXP3, GDF3, GDF5, GGA1, GGA3, GPD1L, GSAP, GSKIP, HBEGF, HDAC1, HDAC3, HSPA5, IKBKB, ILF3, INPP5J, IQGAP1, IST1, ITCH, KDM1A, KHDRBS1, LAPTM5, LARP1, LCK, LCP2, LDB1, LIMK1, LIMK2, MAGEF1, MALT1, METTL3, METTL5, MMP9, MNAT1, MTCH1, MVP, MYC, MYH9, NANOS2, NCL, NDFIP1, NF1, NF2, NFYC, NRDC, NUAK1, NUPR1, OAZ2, OGT, OPRD1, PACSIN3, PAIP1, PAK2, PARL, PCIF1, PDE12, PDGFRB, PHF20, PIAS1, PINK1, PITHD1, PLK1, PLK3, PLPP3, PPP1R14D, PPP1R15A, PRKCD, PRMT3, PSMF1, PTPN1, PTPN11, PYCARD, RAF1, RCN3, RIDA, RPUSD3, RTF1, RTN2, SART3, SERPINF2, SESN2, SH2B3, SLC1A1, SMAD6, SMARCC1, SMG8, SNTA1, SPHK2, SPI1, SPPL3, SPRY4, STAT3, STOX1, SVBP, TADA2A, TAOK3, TENT5B, TIMP3, TNP2, TNRC6A, TNRC6B, TPX2, TRIP4, TRUB2, TTC36, UBASH3B, UBE2V1, UNC119, USP16, USP4, USP8, VRK3, WFIKKN2, XIAP, XPO1, XRCC1, YTHDF2, YWHAE, ZFP36L1
Canis_lupus_dingo	electron transport chain	8/1660	50/15226	0.2518733938900268	0.7006450756064123	SINE	LHX6, LOC112642556, NDUFA12, NDUFA8, NDUFC2, NDUFS1, NDUFS3, PINK1
Canis_lupus_dingo	positive regulation of insulin secretion	8/1660	50/15226	0.2518733938900268	0.7006450756064123	SINE	C2CD2L, GIPR, LRRC8A, MCU, PDX1, PRKCB, RPH3AL, STX4
Canis_lupus_dingo	protein phosphorylation	73/1660	593/15226	0.253662681435841	0.7049785836255216	SINE	ABR, ACVR1B, ADAM10, ATG13, CAMK1, CAMK2A, CAMKK2, CASK, CCDC88B, CDK9, CDKL3, CLK1, CLN3, CSNK1A1, DAPK2, DSTYK, EEF2K, EPHA8, EPHB3, ERN2, FGFR4, FGR, GRK7, HCK, HIPK4, IKBKB, ILF3, LCK, LIMK1, LIMK2, LMTK3, MAP3K9, MAPK14, MYLK2, NEK9, NLK, NUAK1, PAK2, PAK4, PDGFRB, PDIK1L, PIM1, PINK1, PLK1, PLK3, PRKCA, PRKCB, PRKCD, PXK, RAF1, RHO, RNF185, ROR1, RPS6KA1, RUNX3, SBK1, SCYL2, SLC1A1, SMTNL1, SPAG5, SRPK1, STK35, STK38, TAF11, TAF8, TAOK3, TGM3, TP53RK, TRIB1, TSSK3, UMOD, USP11, VRK3
Canis_lupus_dingo	regulation of protein catabolic process	32/1660	244/15226	0.2550288131130092	0.7081292294824302	SINE	ALAD, ATP5IF1, AZIN1, AZIN2, CAMLG, CSNK1A1, CTSA, CUL4B, ECSCR, EGLN2, FBXL5, FBXW8, GGA1, GGA3, ITCH, MAGEF1, NDFIP1, NRDC, NUPR1, OAZ2, OGT, PACSIN3, PIAS1, PITHD1, PLK1, PLK3, PSMF1, SMARCC1, TIMP3, TTC36, USP8, XPO1
Canis_lupus_dingo	positive regulation of innate immune response	11/1660	73/15226	0.2562556022226266	0.7108875813935526	SINE	CGAS, CRTAM, ECSCR, LBP, MED1, NONO, PSPC1, PYCARD, RBM47, SPI1, TRIM62
Canis_lupus_dingo	cellular response to hypoxia	8/1660	51/15226	0.2595871642543162	0.7115849183981005	SINE	EGLN2, MYC, NPEPPS, OPRD1, PINK1, PPARD, PTGIS, ZFP36L1
Canis_lupus_dingo	ribonucleoprotein complex biogenesis	8/1660	51/15226	0.2595871642543162	0.7115849183981005	SINE	CUL4B, NOB1, NOP58, PAK1IP1, RCL1, RRN3, SDAD1, SNU13
Canis_lupus_dingo	negative regulation of autophagy	8/1660	51/15226	0.2595871642543162	0.7115849183981005	SINE	CHMP4B, CLEC16A, CTSA, MCL1, MTMR9, NUPR1, PINK1, STAT3
Canis_lupus_dingo	regulation of protein ubiquitination	18/1660	130/15226	0.2597775539260301	0.7115849183981005	SINE	BRCA1, CAMLG, DNAJA1, DTX3L, HDAC3, HSPA5, KDM1A, LIMK1, NDFIP1, OGT, PINK1, PLK1, PRMT3, SVBP, TTC36, UBE2V1, USP4, XIAP
Canis_lupus_dingo	chordate embryonic development	23/1660	168/15226	0.2609532884488593	0.7128701247053932	SINE	ACVR1B, ADAM10, BCL2L1, BRCA1, CHD8, ERCC2, ETNK2, EXOC3L2, GDF3, HDAC3, HINFP, HM13, HSD17B2, IHH, MYH9, MYO1E, OCRL, RBBP6, RRN3, RUNDC1, SLC39A1, TERF2, ZNF335
Canis_lupus_dingo	regulation of body fluid levels	23/1660	168/15226	0.2609532884488593	0.7128701247053932	SINE	ADA, BPIFA1, EPHB2, F2R, GRHL3, HDAC3, HNF4A, HPS6, KDF1, LRP2, MED1, OAS2, P2RY2, PLAU, PNPLA1, PRKCD, SCNN1B, SERPINF2, SH2B3, UBASH3B, UGCG, UMOD, VKORC1
Canis_lupus_dingo	regulation of granulocyte chemotaxis	6/1660	34/15226	0.2611828821967232	0.7128701247053932	SINE	BST1, C5AR2, CMKLR1, DAPK2, LBP, MCU
Canis_lupus_dingo	intermediate filament-based process	6/1660	34/15226	0.2611828821967232	0.7128701247053932	SINE	CSNK1A1, EVPL, INA, PPL, RAF1, SYNC
Canis_lupus_dingo	regulation of protein localization to plasma membrane	11/1660	74/15226	0.2616036721988004	0.7132994516138199	SINE	APPL1, BCL2L1, CLN3, CLTC, EPHA2, HECTD1, LDLRAP1, RHOG, STX4, TMEM59, ZDHHC5
Canis_lupus_dingo	regulation of membrane potential	28/1660	211/15226	0.2655645365594214	0.7147194371424211	SINE	ADRB2, ATP5IF1, BCL2L1, CACNG2, CDK5RAP1, CLN3, CUX2, GLRA1, GLRA4, GPD1L, KCNB1, KCNE3, MLLT11, MPP2, NDUFS1, NPAS4, NUP155, OPRD1, PANK2, PINK1, RIMS4, SHANK1, SLC4A8, SNTA1, STOX1, STX1B, TMEM25, UCP2
Canis_lupus_dingo	viral release from host cell	4/1660	20/15226	0.2661806478219282	0.7147194371424211	SINE	CHMP4B, IST1, PC, TRIM62
Canis_lupus_dingo	exit from host cell	4/1660	20/15226	0.2661806478219282	0.7147194371424211	SINE	CHMP4B, IST1, PC, TRIM62
Canis_lupus_dingo	positive regulation of neutrophil migration	4/1660	20/15226	0.2661806478219282	0.7147194371424211	SINE	DAPK2, FUT4, LBP, MCU
Canis_lupus_dingo	protein K11-linked ubiquitination	4/1660	20/15226	0.2661806478219282	0.7147194371424211	SINE	CDC26, CDC27, UBE2B, UBE2C
Canis_lupus_dingo	negative regulation of plasma membrane bounded cell projection assembly	4/1660	20/15226	0.2661806478219282	0.7147194371424211	SINE	CCP110, KIF24, LIMK2, PRKCD
Canis_lupus_dingo	ncRNA transcription	4/1660	20/15226	0.2661806478219282	0.7147194371424211	SINE	CAVIN1, ELL3, OGA, POLR1B
Canis_lupus_dingo	exit from host	4/1660	20/15226	0.2661806478219282	0.7147194371424211	SINE	CHMP4B, IST1, PC, TRIM62
Canis_lupus_dingo	intrinsic apoptotic signaling pathway in response to DNA damage by p53 class mediator	4/1660	20/15226	0.2661806478219282	0.7147194371424211	SINE	ATAD5, ELL3, NUPR1, PYCARD
Canis_lupus_dingo	negative regulation of cation channel activity	4/1660	20/15226	0.2661806478219282	0.7147194371424211	SINE	EPHB2, KCNE3, MMP9, REM1
Canis_lupus_dingo	centrosome cycle	4/1660	20/15226	0.2661806478219282	0.7147194371424211	SINE	BRCA1, CKAP5, HAUS6, PLK1
Canis_lupus_dingo	regulation of chromosome organization	28/1660	212/15226	0.2675396038423018	0.7147194371424211	SINE	ANAPC15, BCL7B, BRCA1, CCT4, CDC23, CDC26, CDC27, FOXP3, INO80D, KDM1A, KNTC1, MNAT1, MYC, NUMA1, OGT, PHF20, PINK1, PLK1, RBPMS2, RMI2, RTF1, SART3, SMARCC1, SPHK2, TAL1, TERF2, TET1, XRCC1
Canis_lupus_dingo	mitotic DNA damage checkpoint signaling	8/1660	52/15226	0.2682124190934628	0.7147194371424211	SINE	BRCA1, PLK1, RAD17, RPA2, TAOK3, TICRR, TIPIN, ZNF830
Canis_lupus_dingo	T cell receptor signaling pathway	8/1660	52/15226	0.2682124190934628	0.7147194371424211	SINE	ADA, EIF2B5, FOXP3, KHDRBS1, LCP2, MALT1, SPPL3, STOML2
Canis_lupus_dingo	intrinsic apoptotic signaling pathway in response to DNA damage	8/1660	52/15226	0.2682124190934628	0.7147194371424211	SINE	ATAD5, BCL2L1, BRCA1, ELL3, EPHA2, MCL1, NUPR1, PYCARD
Canis_lupus_dingo	cellular response to decreased oxygen levels	8/1660	52/15226	0.2682124190934628	0.7147194371424211	SINE	EGLN2, MYC, NPEPPS, OPRD1, PINK1, PPARD, PTGIS, ZFP36L1
Canis_lupus_dingo	mitotic G2/M transition checkpoint	6/1660	35/15226	0.2686650543427683	0.7147194371424211	SINE	BRCA1, INIP, PLK1, TAOK3, TICRR, ZNF830
Canis_lupus_dingo	regulation of keratinocyte proliferation	6/1660	35/15226	0.2686650543427683	0.7147194371424211	SINE	CASK, CDH3, INTU, KDF1, MED1, ZFP36L1
Canis_lupus_dingo	pigment metabolic process	6/1660	35/15226	0.2686650543427683	0.7147194371424211	SINE	ADA, ATP5IF1, BLVRB, HNF1A, PGRMC1, SLC11A2
Canis_lupus_dingo	cellular glucose homeostasis	6/1660	35/15226	0.2686650543427683	0.7147194371424211	SINE	FOXA3, HKDC1, ICAM1, KCNB1, LRRC8A, UCP2
Canis_lupus_dingo	RNA export from nucleus	6/1660	35/15226	0.2686650543427683	0.7147194371424211	SINE	NUP155, NUP214, PHAX, SRSF3, THOC5, XPOT
Canis_lupus_dingo	positive regulation of neural precursor cell proliferation	6/1660	35/15226	0.2686650543427683	0.7147194371424211	SINE	ADGRG1, ELL3, KDM1A, LHX2, LRP2, ZNF335
Canis_lupus_dingo	regulation of cell adhesion mediated by integrin	6/1660	35/15226	0.2686650543427683	0.7147194371424211	SINE	ADA, CRK, EPHA2, EPHA8, PLAU, PTPN11
Canis_lupus_dingo	lipid biosynthetic process	40/1660	312/15226	0.2705411407301773	0.7185719230936626	SINE	ACER3, ACSS2, APOA2, B4GALT5, BRCA1, CDIPT, CERS2, CLN3, DHCR24, DHDDS, DHRS11, DOLK, ETNK2, GAL3ST1, GGPS1, HACD3, HMGN2, HNF1A, HSD17B1, HSD17B10, HSD17B2, HSD3B7, INPPL1, MED1, MVK, PGAP2, PGAP3, PIGL, PIGO, PIK3CB, PLA2G1B, PNPLA1, PNPLA8, PTGIS, PTPMT1, SDR42E2, SPHK2, STARD3, TAMM41, UGCG
Canis_lupus_dingo	protein localization to cell periphery	19/1660	138/15226	0.2719896987294143	0.7200417566055245	SINE	C1QL2, CACNG2, CACNG3, CDH1, CLN3, DENND4C, EPHA2, FLOT2, GGA1, GGA3, HECTD1, IKBKB, LHFPL4, PIP5K1A, RILPL1, RILPL2, SLC1A1, UMOD, ZFYVE27
Canis_lupus_dingo	negative regulation of protein kinase activity	15/1660	106/15226	0.2732530767805299	0.7200417566055245	SINE	CDK5RAP1, DBNDD2, DNAJA1, EPHB2, GSKIP, MVP, NF1, NF2, PLK1, PRKCD, PTPN1, PYCARD, SH2B3, SPRY4, UBASH3B
Canis_lupus_dingo	positive regulation of cellular protein localization	24/1660	177/15226	0.2733536760171941	0.7200417566055245	SINE	CARD10, CCDC88A, CCT4, CDH1, CDK9, CHP2, CLN3, DTX3L, EPB41, EPHA2, GPD1L, HDAC3, IPO5, KAT7, KCNB1, LIMK2, MAPK14, MYO1C, NUMA1, PRKCD, RHOG, SESN2, STX4, ZDHHC5
Canis_lupus_dingo	positive regulation of protein catabolic process	19/1660	139/15226	0.2751489317292602	0.7200417566055245	SINE	ATP5IF1, CSNK1A1, CUL4B, ECSCR, EGLN2, FBXL5, FBXW8, GGA1, GGA3, ITCH, MAGEF1, NDFIP1, NRDC, NUPR1, OAZ2, PACSIN3, PIAS1, PLK1, PLK3
Canis_lupus_dingo	regulation of myeloid leukocyte differentiation	12/1660	80/15226	0.2767315989294647	0.7200417566055245	SINE	CEBPB, INPP5D, MYC, NDFIP1, NF1, OCSTAMP, PLA2G3, PPARGC1B, TAL1, TOB2, UBASH3B, ZFP36L1
Canis_lupus_dingo	regulation of leukocyte chemotaxis	12/1660	80/15226	0.2767315989294647	0.7200417566055245	SINE	ADAM10, ADAM17, BST1, C5AR2, CMKLR1, DAPK2, DEFB124, LBP, MCU, NBL1, PADI2, SPI1
Canis_lupus_dingo	axo-dendritic transport	6/1660	36/15226	0.277541134709848	0.7200417566055245	SINE	AP3M2, FLOT2, KLC3, MGARP, PURA, TERF2
Canis_lupus_dingo	receptor localization to synapse	4/1660	21/15226	0.277982707310061	0.7200417566055245	SINE	C1QL2, CACNG2, CACNG3, LHFPL4
Canis_lupus_dingo	muscle cell migration	4/1660	21/15226	0.277982707310061	0.7200417566055245	SINE	ABHD2, NF1, PLAU, SIX4
Canis_lupus_dingo	acylglycerol homeostasis	4/1660	21/15226	0.277982707310061	0.7200417566055245	SINE	ANGPTL8, HNF4A, PNPLA8, SESN2
Canis_lupus_dingo	central nervous system projection neuron axonogenesis	4/1660	21/15226	0.277982707310061	0.7200417566055245	SINE	EPHB2, EPHB3, FBXO45, TAF13
Canis_lupus_dingo	positive regulation of RNA splicing	4/1660	21/15226	0.277982707310061	0.7200417566055245	SINE	NUP98, RBM20, SF3B4, SLC38A2
Canis_lupus_dingo	multi-multicellular organism process	4/1660	21/15226	0.277982707310061	0.7200417566055245	SINE	B4GALT1, CRHBP, PITHD1, TNP2
Canis_lupus_dingo	negative regulation of keratinocyte proliferation	4/1660	21/15226	0.277982707310061	0.7200417566055245	SINE	CASK, INTU, KDF1, MED1
Canis_lupus_dingo	negative regulation of protein localization to cell periphery	4/1660	21/15226	0.277982707310061	0.7200417566055245	SINE	BCL2L1, CLTC, HECTD1, TMEM59
Canis_lupus_dingo	triglyceride homeostasis	4/1660	21/15226	0.277982707310061	0.7200417566055245	SINE	ANGPTL8, HNF4A, PNPLA8, SESN2
Canis_lupus_dingo	regulation of platelet aggregation	4/1660	21/15226	0.277982707310061	0.7200417566055245	SINE	PRKCA, PRKCD, SH2B3, UBASH3B
Canis_lupus_dingo	secretion	35/1660	271/15226	0.2792466096040982	0.7226721944384733	SINE	ADA, CAVIN1, CKM, CRHBP, EXOC3L2, EXOC6, EXOC7, HNF1A, KCNB1, MED1, MYH9, NAGPA, NF1, PDX1, PINK1, PLA2G12A, PLA2G1B, PLA2G2C, PLA2G2F, PLA2G3, PNPLA8, PPT1, RAB44, RAF1, RCN3, RIMS4, SCNN1B, SELENOM, SLC22A6, STX1B, SVBP, SYN1, SYN2, TRIM72, UMOD
Canis_lupus_dingo	response to wounding	12/1660	81/15226	0.2799866554185416	0.7239722855729013	SINE	ABHD2, ARHGEF19, GRHL3, MORN4, NF1, NMNAT1, NPPC, PLPP3, PPARD, SDC4, SLC1A1, ZFP36L1
Canis_lupus_dingo	cellular response to UV	9/1660	57/15226	0.2817363840625842	0.7241932707634021	SINE	CDC25A, CUL4B, KDM1A, MAPK14, METTL3, MMP9, MYC, PRKCD, XPA
Canis_lupus_dingo	regulation of phosphatase activity	9/1660	57/15226	0.2817363840625842	0.7241932707634021	SINE	CHP2, IKBKB, MTMR9, NUAK1, PDGFRB, PPARGC1B, PPP1R14D, PPP1R15A, VRK3
Canis_lupus_dingo	cellular macromolecule catabolic process	56/1660	450/15226	0.2824870632887024	0.7248994058781697	SINE	CDC26, CHMP4B, CLN3, CUL4B, DCAF12, DHX34, DIS3L, DNAJC18, DTX3L, ENDOG, ERN2, FAF2, FBXL19, FBXL5, FBXO45, FEM1C, FOXRED2, HECTD1, ITCH, KCTD13, KLHDC10, LAMP2, LIMK2, NANOS2, OAS2, PATL1, PDE12, PPT1, PSMF1, RBBP6, RIDA, RNF185, RNF186, SKP1, SMG8, TMUB2, TRIM72, TRIP4, UBAP1, UBE2B, UBE2C, UBE2L6, UBE4A, UBE4B, UBR2, UMOD, UPF2, UPF3B, USP11, USP16, USP26, USP30, USP4, USP8, YTHDF2, ZFP36L1
Canis_lupus_dingo	positive regulation of establishment of protein localization	25/1660	186/15226	0.2852057309256209	0.7281041775271451	SINE	ANP32B, C2CD2L, CAMK1, CCT4, CDH1, CEP135, CHP2, CLN3, GIPR, GOLPH3L, HDAC3, IPO5, KCNB1, LRRC8A, MAPK14, MCU, MYO1C, MYOM1, OAZ2, PDX1, PLK3, PRKCB, PRKCD, RPH3AL, STX4
Canis_lupus_dingo	negative regulation of NF-kappaB transcription factor activity	9/1660	58/15226	0.2861987119691397	0.7281041775271451	SINE	CMKLR1, COMMD7, FOXP3, ITCH, PTGIS, PYCARD, SPI1, TAX1BP1, TRIM37
Canis_lupus_dingo	negative regulation of protein modification by small protein conjugation or removal	9/1660	58/15226	0.2861987119691397	0.7281041775271451	SINE	CAMLG, DNAJA1, DTX3L, LIMK1, OGT, PRMT3, SVBP, TTC36, USP4
Canis_lupus_dingo	positive regulation of cell differentiation	65/1660	528/15226	0.2865042897601624	0.7281041775271451	SINE	ACTN3, ACVR1B, ADA, ATP11C, CAMK1, CDX2, CEBPB, CMKLR1, CRK, CUX2, ELL3, ENG, EPHB2, ETV4, FBXW8, FNDC5, FOXP3, GCNT2, GDF3, GDF5, HDAC1, IHH, INPP5D, IST1, KAT7, KDF1, KDM1A, LHX1, LIMK1, LRP2, LRRC8A, MALT1, MAPK14, MED1, NBL1, NCOA3, NF2, NKAP, NUMA1, OCSTAMP, PITHD1, PLA2G3, PPARGC1B, PRMT1, PTCH2, RHOH, RND2, SASH3, SCUBE3, SERPINF1, SERPINF2, SLC6A6, SNAI1, SOX12, SPI1, STAT3, SULT2B1, TAL1, TRIM16, VEZF1, XKR8, ZFP36L1, ZFYVE27, ZNF219, ZNF335
Canis_lupus_dingo	regulation of protein processing	6/1660	37/15226	0.2876995726081646	0.7281041775271451	SINE	ANGPTL8, CLN3, MYH9, SERPINF2, TNP2, XIAP
Canis_lupus_dingo	negative regulation of MAP kinase activity	6/1660	37/15226	0.2876995726081646	0.7281041775271451	SINE	DNAJA1, NF1, PRKCD, PTPN1, SH2B3, SPRY4
Canis_lupus_dingo	proteoglycan metabolic process	6/1660	37/15226	0.2876995726081646	0.7281041775271451	SINE	EXTL1, HS3ST2, HS6ST2, IHH, NDST1, UGDH
Canis_lupus_dingo	regulation of phosphoprotein phosphatase activity	6/1660	37/15226	0.2876995726081646	0.7281041775271451	SINE	IKBKB, NUAK1, PDGFRB, PPP1R14D, PPP1R15A, VRK3
Canis_lupus_dingo	negative regulation of transporter activity	6/1660	37/15226	0.2876995726081646	0.7281041775271451	SINE	APOA2, EPHB2, KCNE3, MMP9, NDFIP1, REM1
Canis_lupus_dingo	negative regulation of proteolysis involved in cellular protein catabolic process	6/1660	37/15226	0.2876995726081646	0.7281041775271451	SINE	ALAD, CAMLG, OGT, PSMF1, SMARCC1, TTC36
Canis_lupus_dingo	intrinsic apoptotic signaling pathway by p53 class mediator	6/1660	37/15226	0.2876995726081646	0.7281041775271451	SINE	ATAD5, E2F2, ELL3, NUPR1, PYCARD, RRN3
Canis_lupus_dingo	negative regulation of protein serine/threonine kinase activity	9/1660	59/15226	0.2915763238878692	0.7281041775271451	SINE	CDK5RAP1, DNAJA1, NF1, PLK1, PRKCD, PTPN1, PYCARD, SH2B3, SPRY4
Canis_lupus_dingo	cellular component biogenesis	9/1660	59/15226	0.2915763238878692	0.7281041775271451	SINE	CUL4B, NOB1, NOP58, PAK1IP1, POLR1B, RCL1, RRN3, SDAD1, SNU13
Canis_lupus_dingo	regulation of sister chromatid segregation	9/1660	59/15226	0.2915763238878692	0.7281041775271451	SINE	ANAPC15, BCL7B, CDC23, CDC26, CDC27, KNTC1, NUMA1, PLK1, RMI2
Canis_lupus_dingo	phosphatidylinositol dephosphorylation	4/1660	22/15226	0.2918631650560224	0.7281041775271451	SINE	INPP5D, INPP5J, INPPL1, OCRL
Canis_lupus_dingo	positive regulation of vascular associated smooth muscle cell proliferation	4/1660	22/15226	0.2918631650560224	0.7281041775271451	SINE	JUN, LDLRAP1, MMP9, NF1
Canis_lupus_dingo	chromatin organization involved in negative regulation of transcription	4/1660	22/15226	0.2918631650560224	0.7281041775271451	SINE	HAT1, HDAC1, SPTY2D1, UBR2
Canis_lupus_dingo	chromatin organization involved in regulation of transcription	4/1660	22/15226	0.2918631650560224	0.7281041775271451	SINE	HAT1, HDAC1, SPTY2D1, UBR2
Canis_lupus_dingo	heterochromatin assembly	4/1660	22/15226	0.2918631650560224	0.7281041775271451	SINE	HAT1, HDAC1, SPTY2D1, UBR2
Canis_lupus_dingo	chromatin assembly	4/1660	22/15226	0.2918631650560224	0.7281041775271451	SINE	HAT1, HDAC1, SPTY2D1, UBR2
Canis_lupus_dingo	neuromuscular junction development	4/1660	22/15226	0.2918631650560224	0.7281041775271451	SINE	CACNG2, CDK5RAP1, DCTN1, SNTA1
Canis_lupus_dingo	mitotic spindle assembly	4/1660	22/15226	0.2918631650560224	0.7281041775271451	SINE	SMC1A, SMC3, STAG2, TPX2
Canis_lupus_dingo	regulation of protein export from nucleus	4/1660	22/15226	0.2918631650560224	0.7281041775271451	SINE	ANP32B, CAMK1, PTPN11, XPO1
Canis_lupus_dingo	positive regulation of DNA replication	4/1660	22/15226	0.2918631650560224	0.7281041775271451	SINE	ATAD5, BRPF3, ENDOG, KAT7
Canis_lupus_dingo	regulation of spindle assembly	4/1660	22/15226	0.2918631650560224	0.7281041775271451	SINE	CHMP4B, NUMA1, PLK1, SPAG5
Canis_lupus_dingo	regulation of T cell proliferation	16/1660	115/15226	0.2924249999589838	0.7283127963001347	SINE	CD6, CEBPB, CRTAM, FOXP3, IHH, IL27, ITCH, LRRC32, NDFIP1, PLA2G2F, PYCARD, RASAL3, SASH3, SDC4, TYK2, VTCN1
Canis_lupus_dingo	regulation of cysteine-type endopeptidase activity	16/1660	115/15226	0.2924249999589838	0.7283127963001347	SINE	ANP32B, CAAP1, CDKN2D, DELE1, DHCR24, F2R, LAPTM5, LCK, MALT1, MMP9, MTCH1, MYC, PAK2, PYCARD, SLC1A1, XIAP
Canis_lupus_dingo	negative regulation of nucleobase-containing compound metabolic process	86/1660	710/15226	0.2942734329622996	0.7323177098065069	SINE	ACTN3, AEBP2, ATXN1L, AUNIP, BCOR, BRCA1, CEBPB, CGAS, CHD8, CIART, CIPC, COMMD7, DHX34, DNAJB1, DNAJC17, DNAJC2, DNMT3B, EAPP, ERN2, FOXP3, FUS, HDAC1, HDAC3, HNF4A, HNRNPL, ID1, ID3, IKZF4, ILF3, IRF2BP1, JUN, KDM1A, KHDRBS1, KLF3, LARP1, LDB1, LHX1, LMCD1, MAGEF1, MED1, NCOR1, NDFIP1, NKAP, NONO, NR0B2, NR1I3, NUPR1, OGG1, PAIP1, PARP15, PCGF6, PDX1, PHF6, PIAS1, PLK1, PLK3, PPARD, PPARGC1B, PPP1R13L, PSPC1, PTBP3, PURA, RBL1, RBM15, RBM20, RBM47, RBPMS2, RIPPLY3, RPS13, RTF1, SALL2, SALL4, SCRT2, SETD5, SIX4, SKOR1, SMTNL1, SRSF9, STAT3, SUZ12, TAF15, TAL1, TERF2, TRIM37, XRCC1, ZBTB38
Canis_lupus_dingo	negative regulation of leukocyte activation	16/1660	116/15226	0.2961391316535545	0.7357583972403972	SINE	CEBPB, CRTAM, DTX1, FGR, FOXP3, IHH, INPP5D, ITCH, LRRC32, NDFIP1, PGLYRP1, PLA2G2F, SDC4, SPI1, TNFAIP8L2, VTCN1
Canis_lupus_dingo	response to stimulus	322/1660	2811/15226	0.2989529248828877	0.7392640956750239	SINE	ABCC1, ABCG4, ABHD2, ACER3, ACTN3, ADA, ADAM10, ADAM17, ADRB2, ALAD, ALPL, ANAPC15, APOA2, APPL1, ARHGEF19, ARNTL, ATAD5, ATG13, ATP5IF1, AUNIP, B4GALT1, BCL2L1, BHLHE40, BPIFA1, BPIFB1, BRCA1, BRD8, BSPRY, C5AR2, C8A, C8B, CALCOCO2, CAMK2A, CAMP, CCDC130, CCL26, CD3D, CD3E, CD6, CDC25A, CDC37, CDH1, CDK9, CDKN2D, CEBPB, CFP, CGAS, CHP2, CKM, CLEC16A, CLIC4, CLPS, CPNE5, CRHBP, CRTAM, CUL4B, CUX2, DEFB123, DEFB124, DEFB132, DENND4C, DHCR24, DIAPH1, DNAJA1, DNAJB1, DNAJC18, DSTYK, DTX1, DTX3L, ECSCR, EDEM3, EGLN2, EIF2B5, ELL3, EPHA2, EPHA8, ERCC1, ERCC2, ERN2, EYA3, F2R, FAF2, FAIM2, FANCD2, FBXO32, FBXO45, FCER1G, FGR, FNDC5, FOSB, FOXA3, FOXP3, FOXRED2, GDF3, GGN, GLRA1, GLRA4, GLTP, GNG8, GP2, GPR4, GPX7, GRB2, GRHL3, GSS, GTF2H1, GUCA1A, GUCA1B, HACD3, HDAC3, HESX1, HINFP, HNF1A, HNF4A, HSD17B2, HSPA5, HSPB8, ICAM1, ID3, IFNL3, IL17B, IL17RC, IL17RE, IL22RA1, ILF3, INA, INIP, INPP5D, INPPL1, IPO5, IPO7, IQGAP1, JAGN1, JUN, KAT7, KCNB1, KDM1A, KYAT1, LAMP2, LAMTOR1, LAPTM5, LARP1, LAT, LBP, LCK, LDLRAP1, LHFPL5, LIAS, LIG1, LIG3, LITAF, LOC112643898, LOC112662615, LOC112669082, LOC112675322, LRP2, LRRC8A, MALT1, MAPK14, MARF1, MBD4, MBTD1, MBTPS2, MCL1, MED1, METTL3, MFSD2A, MMP9, MNAT1, MORN4, MUTYH, MYC, MYO1C, NCL, NCOA3, NCOA6, NDUFA12, NF1, NFAT5, NMNAT1, NPAS4, NPEPPS, NPPC, NUPR1, OAS1, OAS2, OCSTAMP, OGG1, OGT, OPRD1, PADI2, PAK2, PAK4, PALB2, PDE12, PDE6C, PDX1, PDXP, PGLYRP1, PINK1, PLA2G1B, PLAU, PLIN2, PLK1, PLK3, PLPP3, PMM1, POLD3, PPARD, PPARGC1B, PPL, PPP1CC, PPP1R15A, PRDX5, PRKCA, PRKCB, PRKCD, PSME4, PTAFR, PTGIS, PTPN1, PTPN11, PXK, PYCARD, RAB44, RAD17, RAD51C, RAD51D, RAD54L, RAF1, RASAL1, RBBP6, RBPMS2, RCN3, RFC1, RFFL, RHO, RMI2, RNF183, RNF186, RNF19B, RPA2, RPGRIP1, RPS15A, RUNX3, SAMHD1, SCNN1B, SDC4, SELENOM, SELENON, SESN1, SESN2, SH2B3, SHANK1, SIRT4, SLC11A2, SLC12A5, SLC1A1, SLC2A1, SLC38A2, SLC52A3, SLC5A5, SLC9A1, SMAD6, SMC1A, SMTNL1, SPHK2, SPI1, SPRY4, SRSF3, SRXN1, SSRP1, STAT3, STOML2, STOX1, STX4, SUSD6, SWI5, TAF13, TAOK3, TBCE, TCAP, TERF2, THRSP, TICRR, TIMP3, TIPIN, TLR10, TMUB2, TNFRSF1A, TNRC6A, TPM1, TRIM14, TRIM16, TRIM62, TSC22D3, TTC36, TTC4, TULP1, UBE2B, UBE4A, UBE4B, UBR2, UCP2, UMOD, UNC119, USP16, VTCN1, WDHD1, XIAP, XPA, XRCC1, ZBTB38, ZBTB40, ZC3HAV1, ZDHHC16, ZDHHC5, ZFP36L1, ZFYVE1, ZFYVE26, ZG16, ZNF830
Canis_lupus_dingo	negative regulation of cysteine-type endopeptidase activity	6/1660	38/15226	0.2990294135517838	0.7392640956750239	SINE	CAAP1, CDKN2D, DHCR24, MMP9, PAK2, XIAP
Canis_lupus_dingo	protein localization to membrane	32/1660	246/15226	0.3013279422941036	0.7411238425254206	SINE	C1QL2, CACNG2, CACNG3, CAMLG, CDH1, CHMP4B, CLN3, DENND4C, EMC3, EPHA2, FLOT2, GGA1, GGA3, HECTD1, HPS6, HSPA4, IKBKB, ITGAL, LHFPL4, LOC112651915, MYO1C, PIP5K1A, RAB6A, RILPL1, RILPL2, SLC1A1, SRP14, SRP19, TIMM10, TRMT10B, UMOD, ZFYVE27
Canis_lupus_dingo	regulation of mitotic cell cycle phase transition	26/1660	198/15226	0.3016844428485573	0.7411238425254206	SINE	ADAM17, ANAPC15, APPL1, ATAD5, BCL7B, BRCA1, CDC23, CDC26, CDKL3, CDKN2D, CUL4B, ERCC2, INIP, KNTC1, LSM10, MNAT1, PLK1, PLK3, RAD51C, RPA2, STOX1, TAOK3, TICRR, UBE2C, ZFP36L1, ZNF830
Canis_lupus_dingo	intracellular transport	89/1660	738/15226	0.3032397793510168	0.7411238425254206	SINE	ANAPC15, AP1G1, AP1M2, AP2S1, AP3M2, AP4S1, APPL1, CACNG3, CAMK1, CCDC88A, CCDC88B, CDX2, CHMP4B, CLN3, CLTC, COPG1, DCTN1, DENND1A, DTX3L, EPS15, EXOC6, FAF2, FLOT2, GGA1, GGA3, HSPA4, HSPA5, HSPA9, IFT27, IFT46, IFT81, IPO5, IPO7, KLC3, KPNA2, LAMP2, LAMTOR1, LDLRAP1, LGALS7B, LOC112651915, MALT1, MED1, MGARP, MYO1C, NF1, NPC2, NUP155, NUP188, NUP214, PHAX, PHETA1, PURA, RAB3D, RAB6A, RILPL1, RILPL2, RITA1, RPH3AL, RTN2, SCYL2, SDAD1, SGPP1, SRP14, SRP19, SRSF3, STAT3, STOML2, STX1B, STX4, TBC1D10B, TBC1D13, TBC1D20, TERF2, THOC5, TIMM10, TMCC1, TMEM50B, TOMM40L, TRIM37, TRMT10B, TXNDC12, UHRF1BP1L, UMOD, VPS16, VPS26A, VTI1B, XPO1, XPOT, YWHAE
Canis_lupus_dingo	regulation of endopeptidase activity	21/1660	157/15226	0.3034935933376222	0.7411238425254206	SINE	ANP32B, APH1A, CAAP1, CDKN2D, DELE1, DHCR24, F2R, HDAC1, LAPTM5, LCK, MALT1, MMP9, MTCH1, MYC, NRDC, PAK2, PYCARD, SLC1A1, STAT3, TIMP3, XIAP
Canis_lupus_dingo	organelle fission	9/1660	61/15226	0.304895305460564	0.7411238425254206	SINE	ACOT8, MARF1, MTFP1, MTFR1L, RAD51C, TMCC1, UBR2, UCP2, USP16
Canis_lupus_dingo	regulation of protein modification by small protein conjugation or removal	21/1660	158/15226	0.306476331871641	0.7411238425254206	SINE	BRCA1, CAMLG, DNAJA1, DTX3L, HDAC3, HSPA5, ITCH, KDM1A, LIMK1, NDFIP1, OGT, PIAS1, PINK1, PLK1, PRMT3, SART3, SVBP, TTC36, UBE2V1, USP4, XIAP
Canis_lupus_dingo	regulation of nuclear-transcribed mRNA catabolic process, deadenylation-dependent decay	4/1660	23/15226	0.3075444967012908	0.7411238425254206	SINE	NANOS2, PAIP1, TNRC6B, ZFP36L1
Canis_lupus_dingo	GPI anchor biosynthetic process	4/1660	23/15226	0.3075444967012908	0.7411238425254206	SINE	PGAP2, PGAP3, PIGL, PIGO
Canis_lupus_dingo	regulation of cholesterol efflux	4/1660	23/15226	0.3075444967012908	0.7411238425254206	SINE	ABCG4, ANAPC15, LAMTOR1, PLTP
Canis_lupus_dingo	placenta blood vessel development	4/1660	23/15226	0.3075444967012908	0.7411238425254206	SINE	FBXW8, PLCD3, RBM15, SPINT1
Canis_lupus_dingo	negative regulation of cartilage development	4/1660	23/15226	0.3075444967012908	0.7411238425254206	SINE	GDF5, IHH, PTPN11, RFLNB
Canis_lupus_dingo	positive regulation of histone methylation	4/1660	23/15226	0.3075444967012908	0.7411238425254206	SINE	BRCA1, OGT, PHF20, RTF1
Canis_lupus_dingo	epithelial cell morphogenesis	4/1660	23/15226	0.3075444967012908	0.7411238425254206	SINE	CLIC4, IHH, RILPL1, RILPL2
Canis_lupus_dingo	regulation of interleukin-4 production	4/1660	23/15226	0.3075444967012908	0.7411238425254206	SINE	CEBPB, FOXP3, NDFIP1, SASH3
Canis_lupus_dingo	neuron projection organization	4/1660	23/15226	0.3075444967012908	0.7411238425254206	SINE	DCTN1, EPHB2, EPHB3, SHANK1
Canis_lupus_dingo	tRNA aminoacylation for protein translation	4/1660	23/15226	0.3075444967012908	0.7411238425254206	SINE	AARS2, AARSD1, PARS2, TARS2
Canis_lupus_dingo	inner ear development	4/1660	23/15226	0.3075444967012908	0.7411238425254206	SINE	ANP32B, PTPN11, ROR1, STOX1
Canis_lupus_dingo	antimicrobial humoral response	4/1660	23/15226	0.3075444967012908	0.7411238425254206	SINE	BPIFA1, CAMP, PGLYRP1, PLA2G1B
Canis_lupus_dingo	negative regulation of proteasomal ubiquitin-dependent protein catabolic process	4/1660	23/15226	0.3075444967012908	0.7411238425254206	SINE	CAMLG, OGT, SMARCC1, TTC36
Canis_lupus_dingo	chromatin remodeling	13/1660	91/15226	0.308970150377674	0.7433831580176896	SINE	ARID1A, BCL7B, BCOR, HAT1, HDAC1, HNF1A, INO80D, ITGB3BP, MYC, MYSM1, PWWP2A, SPTY2D1, UBR2
Canis_lupus_dingo	modification-dependent protein catabolic process	39/1660	309/15226	0.3111587173255686	0.7440746256873048	SINE	CDC26, CHMP4B, CUL4B, DCAF12, DNAJC18, DTX3L, FAF2, FBXL19, FBXL5, FBXO45, FEM1C, FOXRED2, HECTD1, ITCH, KCTD13, KLHDC10, LIMK2, PSMF1, RBBP6, RNF185, RNF186, SKP1, TMUB2, TRIM72, TRIP4, UBAP1, UBE2B, UBE2C, UBE2L6, UBE4A, UBE4B, UBR2, UMOD, USP11, USP16, USP26, USP30, USP4, USP8
Canis_lupus_dingo	regulation of CD4-positive, alpha-beta T cell activation	6/1660	39/15226	0.311420979173043	0.7440746256873048	SINE	FOXP3, IL27, ITCH, MALT1, NDFIP1, SASH3
Canis_lupus_dingo	peptidyl-lysine methylation	6/1660	39/15226	0.311420979173043	0.7440746256873048	SINE	NFYC, RLF, RTF1, SETD1A, SETD1B, TRMT112
Canis_lupus_dingo	smooth muscle contraction	6/1660	39/15226	0.311420979173043	0.7440746256873048	SINE	ADA, ADRB2, HTR1D, MAPK14, NMUR1, SCNN1B
Canis_lupus_dingo	wound healing	6/1660	39/15226	0.311420979173043	0.7440746256873048	SINE	ARHGEF19, GRHL3, NF1, PLPP3, PPARD, SDC4
Canis_lupus_dingo	regulation of protein maturation	6/1660	39/15226	0.311420979173043	0.7440746256873048	SINE	ANGPTL8, CLN3, MYH9, SERPINF2, TNP2, XIAP
Canis_lupus_dingo	molting cycle process	9/1660	62/15226	0.3127429077595584	0.7440746256873048	SINE	ACVR1B, CDH3, ERCC2, INTU, LDB1, LHX2, LRIG1, NF1, SNAI1
Canis_lupus_dingo	positive regulation of cysteine-type endopeptidase activity involved in apoptotic process	9/1660	62/15226	0.3127429077595584	0.7440746256873048	SINE	ANP32B, F2R, LAPTM5, LCK, MALT1, MTCH1, MYC, PYCARD, SLC1A1
Canis_lupus_dingo	hair cycle process	9/1660	62/15226	0.3127429077595584	0.7440746256873048	SINE	ACVR1B, CDH3, ERCC2, INTU, LDB1, LHX2, LRIG1, NF1, SNAI1
Canis_lupus_dingo	positive regulation of immune system process	63/1660	513/15226	0.3127434887394116	0.7440746256873048	SINE	ADA, ADAM10, ADAM17, ATAD5, ATP11C, C5AR2, C8A, C8B, CD244, CD6, CFP, CGAS, CMKLR1, CRTAM, DAPK2, DEFB124, ECSCR, EIF2B5, EPHB2, FGR, FLOT2, FOXP3, FUT4, GRB2, ICAM1, IFNL3, IHH, INPP5D, ITCH, KHDRBS1, LAT2, LBP, LCK, LCP2, LOC112643898, MALT1, MCU, MED1, NF1, NKAP, NONO, OCSTAMP, PIK3CB, PLA2G3, PPARGC1B, PRKCB, PSPC1, PYCARD, RASAL3, RBM47, RHOH, SASH3, SOX12, SPHK2, SPI1, SPPL3, STOML2, STX4, TRIM62, TYK2, VTCN1, ZFP36L1, ZNF335
Canis_lupus_dingo	cellular response to metal ion	13/1660	92/15226	0.3129217319453176	0.7440746256873048	SINE	CDH1, CHP2, CLIC4, CPNE5, CRHBP, FOSB, GLRA1, HESX1, IQGAP1, JUN, MMP9, RASAL1, SLC1A1
Canis_lupus_dingo	gene expression	13/1660	92/15226	0.3129217319453176	0.7440746256873048	SINE	ABCC6, ADGRG1, CDK5RAP1, CUL4B, FOXP3, HSD17B10, IFT27, LAT, PVALB, RTN2, SCNN1B, SLC1A1, TRIT1
Canis_lupus_dingo	in utero embryonic development	22/1660	166/15226	0.3165731951378152	0.7478732838301895	SINE	ACVR1B, ADAM10, BCL2L1, CHD8, ERCC2, ETNK2, EXOC3L2, GDF3, HDAC3, HINFP, HM13, HSD17B2, IHH, MYH9, MYO1E, OCRL, RBBP6, RRN3, RUNDC1, SLC39A1, TERF2, ZNF335
Canis_lupus_dingo	positive regulation of tumor necrosis factor superfamily cytokine production	10/1660	67/15226	0.3216868250496537	0.7478732838301895	SINE	ARFGEF2, EPHB2, LBP, OAS1, OAS2, PTPN11, PYCARD, SASH3, SPHK2, STAT3
Canis_lupus_dingo	double-strand break repair	18/1660	131/15226	0.3222276697503856	0.7478732838301895	SINE	AUNIP, BRCA1, DTX3L, EYA3, GGN, INIP, LIG3, MARF1, MBTD1, PALB2, RAD51C, RAD54L, RFFL, RMI2, RPA2, SAMHD1, XRCC1, ZFYVE26
Canis_lupus_dingo	mRNA splicing, via spliceosome	13/1660	94/15226	0.3225389323466053	0.7478732838301895	SINE	BCAS2, CCDC130, CWC15, DHX8, METTL3, MFAP1, NCBP2, PHF5A, PRPF3, PRPF8, SF3B4, SNU13, TRA2A
Canis_lupus_dingo	RNA splicing, via transesterification reactions	13/1660	94/15226	0.3225389323466053	0.7478732838301895	SINE	BCAS2, CCDC130, CWC15, DHX8, METTL3, MFAP1, NCBP2, PHF5A, PRPF3, PRPF8, SF3B4, SNU13, TRA2A
Canis_lupus_dingo	RNA splicing, via transesterification reactions with bulged adenosine as nucleophile	13/1660	94/15226	0.3225389323466053	0.7478732838301895	SINE	BCAS2, CCDC130, CWC15, DHX8, METTL3, MFAP1, NCBP2, PHF5A, PRPF3, PRPF8, SF3B4, SNU13, TRA2A
Canis_lupus_dingo	positive regulation of immune response	34/1660	268/15226	0.3237980295314934	0.7478732838301895	SINE	ADA, ATAD5, C5AR2, C8A, C8B, CFP, CGAS, CRTAM, ECSCR, EIF2B5, FGR, FOXP3, GRB2, IFNL3, KHDRBS1, LAT2, LBP, LCP2, LOC112643898, MALT1, MED1, NONO, PLA2G3, PRKCB, PSPC1, PYCARD, RBM47, SASH3, SPHK2, SPI1, SPPL3, STOML2, STX4, TRIM62
Canis_lupus_dingo	negative regulation of fatty acid metabolic process	4/1660	24/15226	0.3247646182006009	0.7478732838301895	SINE	BRCA1, MFSD2A, NCOR1, SIRT4
Canis_lupus_dingo	meiotic cell cycle	4/1660	24/15226	0.3247646182006009	0.7478732838301895	SINE	HORMAD1, MARF1, SMC1A, SMC3
Canis_lupus_dingo	regulation of homotypic cell-cell adhesion	4/1660	24/15226	0.3247646182006009	0.7478732838301895	SINE	PRKCA, PRKCD, SH2B3, UBASH3B
Canis_lupus_dingo	cell-substrate junction assembly	4/1660	24/15226	0.3247646182006009	0.7478732838301895	SINE	ACTN1, ACTN3, PIP5K1A, RHOD
Canis_lupus_dingo	cellular metabolic compound salvage	4/1660	24/15226	0.3247646182006009	0.7478732838301895	SINE	ADA, AMPD1, MRI1, UCK2
Canis_lupus_dingo	negative regulation of double-strand break repair	4/1660	24/15226	0.3247646182006009	0.7478732838301895	SINE	AUNIP, CGAS, MAGEF1, OGG1
Canis_lupus_dingo	regulation of phosphatidylinositol 3-kinase activity	4/1660	24/15226	0.3247646182006009	0.7478732838301895	SINE	EPHA8, FGR, PDGFRB, PIK3IP1
Canis_lupus_dingo	positive regulation of viral genome replication	4/1660	24/15226	0.3247646182006009	0.7478732838301895	SINE	HACD3, LARP1, PDE12, SRPK1
Canis_lupus_dingo	cellular response to corticosteroid stimulus	4/1660	24/15226	0.3247646182006009	0.7478732838301895	SINE	FBXO32, NPAS4, SCNN1B, ZFP36L1
Canis_lupus_dingo	peptide cross-linking	4/1660	24/15226	0.3247646182006009	0.7478732838301895	SINE	EVPL, STK35, TGM3, TGM7
Canis_lupus_dingo	negative regulation of macroautophagy	4/1660	24/15226	0.3247646182006009	0.7478732838301895	SINE	CHMP4B, CLEC16A, NUPR1, PINK1
Canis_lupus_dingo	regulation of tumor necrosis factor-mediated signaling pathway	4/1660	24/15226	0.3247646182006009	0.7478732838301895	SINE	ADAM17, PELI3, PYCARD, XIAP
Canis_lupus_dingo	intrinsic apoptotic signaling pathway in response to endoplasmic reticulum stress	4/1660	24/15226	0.3247646182006009	0.7478732838301895	SINE	CEBPB, ERN2, PDX1, RNF186
Canis_lupus_dingo	regulation of histone deacetylation	4/1660	24/15226	0.3247646182006009	0.7478732838301895	SINE	FOXP3, PINK1, SPHK2, TADA2A
Canis_lupus_dingo	negative regulation of alpha-beta T cell activation	4/1660	24/15226	0.3247646182006009	0.7478732838301895	SINE	FOXP3, IHH, ITCH, NDFIP1
Canis_lupus_dingo	GPI anchor metabolic process	4/1660	24/15226	0.3247646182006009	0.7478732838301895	SINE	PGAP2, PGAP3, PIGL, PIGO
Canis_lupus_dingo	negative regulation of DNA repair	4/1660	24/15226	0.3247646182006009	0.7478732838301895	SINE	AUNIP, CGAS, MAGEF1, OGG1
Canis_lupus_dingo	negative regulation of cellular carbohydrate metabolic process	4/1660	24/15226	0.3247646182006009	0.7478732838301895	SINE	ACTN3, NCOR1, NUPR1, STAT3
Canis_lupus_dingo	action potential	7/1660	44/15226	0.3259368371675863	0.7484062635561503	SINE	CDK5RAP1, CLN3, GLRA1, GPD1L, KCNB1, NUP155, SNTA1
Canis_lupus_dingo	myeloid leukocyte migration	10/1660	68/15226	0.3260456703017109	0.7484062635561503	SINE	B4GALT1, CCL26, CSF3R, GP2, IL17RC, JAGN1, JAML, LBP, NF1, UMOD
Canis_lupus_dingo	regulation of smooth muscle cell proliferation	10/1660	68/15226	0.3260456703017109	0.7484062635561503	SINE	CNN1, HBEGF, JUN, LDLRAP1, MMP9, NDRG2, NF1, PDGFRB, SERPINF2, TPM1
Canis_lupus_dingo	positive regulation of protein transport	23/1660	174/15226	0.3267904551394914	0.7489870025243723	SINE	ANP32B, C2CD2L, CAMK1, CDH1, CHP2, CLN3, GIPR, GOLPH3L, HDAC3, IPO5, KCNB1, LRRC8A, MAPK14, MCU, MYO1C, MYOM1, OAZ2, PDX1, PLK3, PRKCB, PRKCD, RPH3AL, STX4
Canis_lupus_dingo	embryo development ending in birth or egg hatching	23/1660	174/15226	0.3267904551394914	0.7489870025243723	SINE	ACVR1B, ADAM10, BCL2L1, BRCA1, CHD8, ERCC2, ETNK2, EXOC3L2, GDF3, HDAC3, HINFP, HM13, HSD17B2, IHH, MYH9, MYO1E, OCRL, RBBP6, RRN3, RUNDC1, SLC39A1, TERF2, ZNF335
Canis_lupus_dingo	lipid metabolic process	87/1660	723/15226	0.327693920413647	0.7504929936691493	SINE	ABHD2, ABHD6, ACER3, ACSF2, ACSS2, ANGPTL8, APOA2, B4GALT5, BRCA1, CDIPT, CERS2, CLN3, CLPS, CLPSL2, CRK, DHCR24, DHDDS, DHRS11, DOLK, EBPL, ETNK2, FUCA1, G6PC, GAL3ST1, GDE1, GDPD1, GGPS1, HACD3, HMGCL, HMGN2, HNF1A, HNF4A, HSD17B1, HSD17B10, HSD17B13, HSD17B2, HSD3B7, INPP5D, INPP5J, INPPL1, LRP2, LYPLA2, MAPK14, MED1, MVK, NAGA, NPC2, OCRL, PAFAH2, PC, PDGFRB, PGAP2, PGAP3, PIGL, PIGO, PIK3CB, PITHD1, PLA2G12A, PLA2G1B, PLA2G2C, PLA2G2F, PLA2G3, PLA2G4D, PLBD2, PLCD3, PLD3, PLPP3, PLPPR2, PNPLA1, PNPLA8, PPARD, PPT1, PTGIS, PTPMT1, PTPN11, SCNN1B, SDR42E2, SESN2, SGPP1, SLC27A4, SPHK2, STARD3, SULT2B1, TAMM41, TNFRSF1A, UGCG, UMOD
Canis_lupus_dingo	negative regulation of immune system process	35/1660	275/15226	0.3283847909038268	0.7515101976657073	SINE	ADA, APOA2, APPL1, C5AR2, CEBPB, CRTAM, DTX1, FGR, FOXP3, GPATCH3, HSPA9, IHH, INPP5D, ITCH, LRRC32, METTL3, MYC, NBL1, NDFIP1, NF1, OAS1, PADI2, PGLYRP1, PLA2G2F, SAMHD1, SDC4, SERPING1, SPI1, TNFAIP8L2, TOB2, TRAFD1, TSC22D3, UBASH3B, VTCN1, YTHDF2
Canis_lupus_dingo	regulation of insulin secretion	14/1660	99/15226	0.3288607389441577	0.7520343925104386	SINE	C2CD2L, ENSA, GIPR, HNF4A, KCNB1, LRRC8A, MCU, MTNR1B, PDX1, PRKCB, PTPN11, RPH3AL, SIRT4, STX4
Canis_lupus_dingo	negative regulation of transferase activity	18/1660	134/15226	0.3299443839176584	0.7533788101763679	SINE	CDK5RAP1, DBNDD2, DNAJA1, DTX3L, EPHB2, GSKIP, LIMK1, MVP, NF1, NF2, PIK3IP1, PLK1, PRKCD, PTPN1, PYCARD, SH2B3, SPRY4, UBASH3B
Canis_lupus_dingo	protein import into nucleus	10/1660	69/15226	0.3311829503288338	0.7533788101763679	SINE	APPL1, IPO5, IPO7, KPNA2, MED1, NF1, NUP155, NUP188, NUP214, STAT3
Canis_lupus_dingo	cytoskeleton-dependent intracellular transport	14/1660	100/15226	0.3317371786378225	0.7533788101763679	SINE	AP3M2, CCDC88A, CCDC88B, CLN3, FLOT2, IFT27, IFT46, IFT81, KLC3, LGALS7B, MGARP, MYO1C, PURA, TERF2
Canis_lupus_dingo	regulation of translational initiation	7/1660	45/15226	0.3324166516339588	0.7533788101763679	SINE	EIF3K, EIF4EBP2, KHDRBS1, LARP1, METTL3, PPP1R15A, YTHDF2
Canis_lupus_dingo	negative regulation of viral process	7/1660	45/15226	0.3324166516339588	0.7533788101763679	SINE	ILF3, OAS1, SRPK1, TRIM14, TRIM62, UBP1, ZC3HAV1
Canis_lupus_dingo	protein deacylation	7/1660	45/15226	0.3324166516339588	0.7533788101763679	SINE	HDAC1, HDAC3, LYPLA2, PITHD1, PPT1, RBBP4, SIRT4
Canis_lupus_dingo	positive regulation of protein localization to cell periphery	7/1660	45/15226	0.3324166516339588	0.7533788101763679	SINE	CLN3, EPB41, EPHA2, NUMA1, RHOG, STX4, ZDHHC5
Canis_lupus_dingo	regulation of purine nucleotide metabolic process	7/1660	45/15226	0.3324166516339588	0.7533788101763679	SINE	ACTN3, GUCA1A, NCOR1, NUPR1, OGT, SPHK2, STAT3
Canis_lupus_dingo	macromolecule deacylation	7/1660	45/15226	0.3324166516339588	0.7533788101763679	SINE	HDAC1, HDAC3, LYPLA2, PITHD1, PPT1, RBBP4, SIRT4
Canis_lupus_dingo	regulation of sodium ion transport	7/1660	45/15226	0.3324166516339588	0.7533788101763679	SINE	ADRB2, BPIFA1, CDK5RAP1, GPD1L, NKAIN1, SLC9A1, SNTA1
Canis_lupus_dingo	protein localization to nucleus	14/1660	101/15226	0.3351660582041799	0.7579181984335055	SINE	APPL1, IPO5, IPO7, KPNA2, MED1, NF1, NUP155, NUP188, NUP214, PLK1, SIX4, STAT3, XPA, XPO1
Canis_lupus_dingo	response to UV	14/1660	102/15226	0.3391297072221635	0.7596085374949524	SINE	CDC25A, CDKN2D, CUL4B, ERCC2, KDM1A, MAPK14, METTL3, MMP9, MYC, PRKCD, TIPIN, UBE2B, UBE4B, XPA
Canis_lupus_dingo	regulation of mRNA catabolic process	14/1660	102/15226	0.3391297072221635	0.7596085374949524	SINE	DHX34, FUS, LARP1, NANOS2, PAIP1, PDE12, RBM47, RIDA, SAMD4B, TAF15, TNRC6B, YTHDF2, ZC3HAV1, ZFP36L1
Canis_lupus_dingo	peptidyl-threonine phosphorylation	7/1660	46/15226	0.3400010596189118	0.7596085374949524	SINE	ACVR1B, CAMK2A, CLK1, MYLK2, NLK, PRKCD, UMOD
Canis_lupus_dingo	cellular biogenic amine metabolic process	7/1660	46/15226	0.3400010596189118	0.7596085374949524	SINE	AMD1, AZIN1, AZIN2, DAO, GDPD1, SLC1A1, SMS
Canis_lupus_dingo	cellular amine metabolic process	7/1660	46/15226	0.3400010596189118	0.7596085374949524	SINE	AMD1, AZIN1, AZIN2, DAO, GDPD1, SLC1A1, SMS
Canis_lupus_dingo	regulation of nucleotide metabolic process	7/1660	46/15226	0.3400010596189118	0.7596085374949524	SINE	ACTN3, GUCA1A, NCOR1, NUPR1, OGT, SPHK2, STAT3
Canis_lupus_dingo	regulation of osteoclast differentiation	7/1660	46/15226	0.3400010596189118	0.7596085374949524	SINE	CEBPB, INPP5D, NF1, OCSTAMP, PPARGC1B, TOB2, UBASH3B
Canis_lupus_dingo	defense response to other organism	44/1660	352/15226	0.340609619818001	0.7596085374949524	SINE	ADAM17, BCL2L1, BPIFA1, BPIFB1, C8A, C8B, CAMP, CEBPB, CFP, CGAS, DEFB123, DEFB124, DEFB132, ECSCR, EPHA2, FCER1G, FGR, GP2, IFNL3, IL17RC, IL22RA1, ILF3, IPO7, JAGN1, LBP, LOC112643898, LOC112662615, MALT1, OAS1, OAS2, PGLYRP1, PLA2G1B, PRKCD, PYCARD, RNF19B, SAMHD1, SCNN1B, TLR10, TRIM14, TRIM62, TTC4, UMOD, ZDHHC5, ZG16
Canis_lupus_dingo	cellular catabolic process	104/1660	876/15226	0.342475680083611	0.7596085374949524	SINE	ABHD2, ABHD6, ACBD5, ACER3, ACOT8, ADA, ADA2, ALDH6A1, APOA2, ATG13, ATG4C, ATG4D, BLVRB, CALCOCO2, CAPN1, CDC26, CHMP4B, CLN3, CUL4B, DAO, DBT, DCAF12, DHX34, DIS3L, DNAJC18, DTX3L, ECE1, ECSCR, ENDOG, ENTPD3, ERN2, FAF2, FBXL19, FBXL5, FBXO45, FEM1C, FOXRED2, G6PC, GABARAPL2, GGT7, GSTZ1, HDHD5, HECTD1, HOGA1, HSD17B10, IDE, ITCH, KCTD13, KLHDC10, LAMP2, LIMK2, LYPLA2, NAALADL1, NAGA, NANOS2, NT5C1A, OAS2, OGT, PATL1, PDE12, PDXP, PINK1, PITHD1, PLA2G4D, PNPLA8, PPARD, PPT1, PSMF1, RBBP6, RIDA, RNF185, RNF186, SAMHD1, SDS, SESN2, SKP1, SLC27A4, SMG8, STK35, TAF13, TET1, TGM3, TMUB2, TRIM72, TRIP4, UBAP1, UBE2B, UBE2C, UBE2L6, UBE4A, UBE4B, UBR2, UMOD, UPF2, UPF3B, USP11, USP16, USP26, USP30, USP4, USP8, YTHDF2, ZFP36L1, ZFYVE1
Canis_lupus_dingo	response to endoplasmic reticulum stress	19/1660	142/15226	0.342534418995592	0.7596085374949524	SINE	CEBPB, DNAJC18, EIF2B5, ERN2, FAF2, FOXRED2, HSPA5, JUN, MBTPS2, PDX1, PPP1R15A, PTPN1, RCN3, RNF183, RNF186, TMUB2, UBE4A, UBE4B, UMOD
Canis_lupus_dingo	mesoderm development	4/1660	25/15226	0.3432774968115146	0.7596085374949524	SINE	CDKL3, GDF3, LHX2, PALB2
Canis_lupus_dingo	autophagosome maturation	4/1660	25/15226	0.3432774968115146	0.7596085374949524	SINE	CHMP4B, CLN3, LAMP2, VPS16
Canis_lupus_dingo	cell-substrate junction organization	4/1660	25/15226	0.3432774968115146	0.7596085374949524	SINE	ACTN1, ACTN3, PIP5K1A, RHOD
Canis_lupus_dingo	regulation of natural killer cell activation	4/1660	25/15226	0.3432774968115146	0.7596085374949524	SINE	FGR, PGLYRP1, TYK2, ZNF683
Canis_lupus_dingo	regulation of bone resorption	4/1660	25/15226	0.3432774968115146	0.7596085374949524	SINE	INPP5D, NF1, PPARGC1B, UBASH3B
Canis_lupus_dingo	regulation of transforming growth factor beta production	4/1660	25/15226	0.3432774968115146	0.7596085374949524	SINE	CDH3, FOXP3, LRRC32, SERPINF2
Canis_lupus_dingo	positive regulation of epidermal growth factor receptor signaling pathway	4/1660	25/15226	0.3432774968115146	0.7596085374949524	SINE	ADAM17, CCDC88A, HBEGF, MMP9
Canis_lupus_dingo	regulation of B cell differentiation	4/1660	25/15226	0.3432774968115146	0.7596085374949524	SINE	ATP11C, INPP5D, SPI1, ZFP36L1
Canis_lupus_dingo	negative regulation of protein localization to membrane	4/1660	25/15226	0.3432774968115146	0.7596085374949524	SINE	BCL2L1, CLTC, HECTD1, TMEM59
Canis_lupus_dingo	lipoprotein metabolic process	4/1660	25/15226	0.3432774968115146	0.7596085374949524	SINE	APOA2, LYPLA2, PITHD1, PPT1
Canis_lupus_dingo	RNA transport	10/1660	71/15226	0.3436443088207631	0.7596085374949524	SINE	KHDRBS1, NUP155, NUP214, NUP98, PHAX, SRSF3, THOC5, TST, XPOT, ZFP36L1
Canis_lupus_dingo	nucleic acid transport	10/1660	71/15226	0.3436443088207631	0.7596085374949524	SINE	KHDRBS1, NUP155, NUP214, NUP98, PHAX, SRSF3, THOC5, TST, XPOT, ZFP36L1
Canis_lupus_dingo	regulation of developmental process	180/1660	1549/15226	0.343977279497386	0.7597931786432471	SINE	ACTN3, ACVR1B, ADA, ADAM10, ADRB2, ANP32B, ATAD5, ATP11C, B4GALT5, BCL2L1, BCL2L12, BCL7B, BCOR, BRCA1, BTBD7, C1QL2, CAMK1, CAPZB, CDC42EP1, CDC42SE1, CDH3, CDK9, CDKL3, CDX2, CEBPB, CELF1, CHAD, CLPTM1, CMKLR1, CPNE5, CPNE9, CRK, CRTAM, CSF3R, CUX2, DIAPH1, DIXDC1, DTX1, DUSP15, E2F2, ECSCR, ELL3, ENG, EPB41, EPHA2, EPHB2, EPHB3, EPN2, ETV4, FANCD2, FBXW8, FGR, FLOT2, FNDC5, FOXP3, FOXS1, FZD2, GCNT2, GDF3, GDF5, GPR4, GRHL3, HCK, HDAC1, HDAC3, HESX1, HNF4A, HSPA9, ID3, IHH, IKBKB, IL17RD, IL27, INO80D, INPP5D, IST1, JHY, JPH2, KAT7, KDF1, KDM1A, LDB1, LGALS7B, LHX1, LHX2, LIMK1, LRP2, LRRC8A, MALT1, MAPK14, MATN1, MCU, MED1, MFSD2A, MMP9, MYC, MYCL, MYH9, MYSM1, NBL1, NCMAP, NCOA3, NDFIP1, NF1, NF2, NKAP, NPPC, NTN4, NUAK1, NUMA1, NUPR1, OAS2, OCSTAMP, PAK4, PGLYRP1, PHLDB1, PI16, PIK3CB, PINK1, PITHD1, PLA2G3, PLPP7, PPARD, PPARGC1B, PRKCA, PRKCB, PRMT1, PTBP3, PTCH2, PTGIS, PTPN11, RAI1, RASAL1, RBL1, RBM15, RBPMS2, RFLNB, RHOH, RND2, SASH3, SCUBE3, SEMA4B, SERPINF1, SERPINF2, SETD1A, SGF29, SGPP1, SIX4, SLC6A6, SMAD6, SMARCC1, SNAI1, SOX12, SPI1, SPRY4, STAT3, STOX1, SULT2B1, TADA2A, TAF8, TAL1, TERF2, TOB2, TPM1, TRIM16, TRIM62, TRIM72, TRIP4, UBASH3B, VAT1, VAX1, VCL, VEZF1, XKR8, YTHDF2, ZFP36L1, ZFYVE27, ZNF219, ZNF335, ZNF683
Canis_lupus_dingo	regulation of leukocyte migration	19/1660	144/15226	0.3483157705246394	0.762835834815407	SINE	ADA, ADAM10, ADAM17, BST1, C5AR2, CMKLR1, CRK, DAPK2, DEFB124, FUT4, GCNT1, ICAM1, LBP, MCU, NBL1, NF1, PADI2, PYCARD, SPI1
Canis_lupus_dingo	regulation of intracellular steroid hormone receptor signaling pathway	7/1660	47/15226	0.3486104668624578	0.762835834815407	SINE	BRCA1, HDAC1, MED1, NCOR1, PAGR1, RNF14, SMARCA4
Canis_lupus_dingo	regulation of neurotransmitter transport	7/1660	47/15226	0.3486104668624578	0.762835834815407	SINE	CASK, FBXO45, NF1, PRKCB, SLC4A8, STX1B, SYN1
Canis_lupus_dingo	regulation of blood coagulation	7/1660	47/15226	0.3486104668624578	0.762835834815407	SINE	EPHB2, F2R, PLAU, PRKCD, SERPINF2, SH2B3, UBASH3B
Canis_lupus_dingo	protein localization to mitochondrion	7/1660	47/15226	0.3486104668624578	0.762835834815407	SINE	DNAJA1, HSPA4, PINK1, RNF186, TIMM10, TOMM40L, TRMT10B
Canis_lupus_dingo	developmental process involved in reproduction	63/1660	516/15226	0.3497720577892177	0.7637316760042704	SINE	ABHD2, ADA, ADGRG1, ALPL, B4GALT1, BCL2L1, CDX2, CEBPB, CELF1, CFAP65, DHCR24, DNAJA1, EFCAB9, EIF2B5, EPOR, ETNK2, FBXW8, FOXA3, GRB2, HAND1, HECTD1, HESX1, HNF1A, HNF4A, HORMAD1, HSD17B2, IFT27, IFT81, IHH, KLC3, LARP7, LHX1, LIMK2, LRP2, LRRC8A, MAPK14, MARF1, MED1, MFSD14A, NANOS2, NPPC, NUPR1, PANK2, PCDH12, PDILT, PITHD1, PLA2G3, PLCD3, PPARD, PRM2, PTPN11, RAD51C, RBM15, SIX4, SLC9A8, SNAI1, SPINT1, TBC1D20, TNP2, TSSK3, UBR2, YTHDF2, ZFP36L1
Canis_lupus_dingo	ubiquitin-dependent protein catabolic process	38/1660	303/15226	0.3515975363840363	0.7655225845788238	SINE	CDC26, CHMP4B, CUL4B, DCAF12, DNAJC18, DTX3L, FAF2, FBXL19, FBXL5, FBXO45, FEM1C, FOXRED2, HECTD1, ITCH, KCTD13, KLHDC10, LIMK2, PSMF1, RBBP6, RNF185, RNF186, SKP1, TMUB2, TRIM72, TRIP4, UBAP1, UBE2B, UBE2C, UBE4A, UBE4B, UBR2, UMOD, USP11, USP16, USP26, USP30, USP4, USP8
Canis_lupus_dingo	protein polyubiquitination	15/1660	109/15226	0.3525077595977689	0.765540314742867	SINE	BRCA1, CDC26, CDC27, DTX3L, HECTD1, IRF2BP1, ITCH, PELI3, RNF183, RNF186, TRIM62, UBE2B, UBE2C, UBE2V1, UBE3B
Canis_lupus_dingo	positive regulation of lymphocyte differentiation	11/1660	76/15226	0.352610985418333	0.765540314742867	SINE	ADA, ATP11C, FOXP3, IHH, INPP5D, MALT1, NKAP, RHOH, SASH3, SOX12, SPI1
Canis_lupus_dingo	ATP metabolic process	11/1660	76/15226	0.352610985418333	0.765540314742867	SINE	ABCC6, AK2, ALDOC, HKDC1, LOC112647980, LOC112676672, NDUFS1, NMNAT1, STOML2, TEFM, UCP2
Canis_lupus_dingo	negative regulation of protein catabolic process	11/1660	76/15226	0.352610985418333	0.765540314742867	SINE	ALAD, AZIN1, AZIN2, CAMLG, CTSA, OGT, PSMF1, SMARCC1, TIMP3, TTC36, USP8
Canis_lupus_dingo	defense response	64/1660	528/15226	0.3555741164206458	0.7683883470606386	SINE	ACER3, ADAM17, B4GALT1, BCL2L1, BPIFA1, BPIFB1, C5AR2, C8A, C8B, CAMP, CCL26, CD6, CEBPB, CFP, CGAS, CRHBP, DEFB123, DEFB124, DEFB132, ECSCR, EPHA2, FCER1G, FGR, FOXP3, GP2, IFNL3, IL17B, IL17RC, IL17RE, IL22RA1, ILF3, IPO7, JAGN1, LAPTM5, LAT, LBP, LIAS, LOC112643898, LOC112662615, MALT1, NUPR1, OAS1, OAS2, PGLYRP1, PLA2G1B, PRKCD, PTAFR, PXK, PYCARD, RAB44, RNF19B, SAMHD1, SCNN1B, SLC1A1, SPI1, STAT3, TLR10, TNFRSF1A, TRIM14, TRIM62, TTC4, UMOD, ZDHHC5, ZG16
Canis_lupus_dingo	positive regulation of cellular catabolic process	32/1660	250/15226	0.3561092314795059	0.7683883470606386	SINE	ADRB2, ATG13, ATP5IF1, CALCOCO2, CSNK1A1, DTX3L, ECSCR, ENDOG, FBXW8, HSPB8, ITCH, LARP1, MAGEF1, NANOS2, NRDC, NUPR1, PACSIN3, PDE12, PIAS1, PINK1, PLK1, PLK3, PRKCD, PTPN1, RIDA, SESN2, TMEM59, TNRC6B, TPCN1, YTHDF2, ZC3HAV1, ZFP36L1
Canis_lupus_dingo	protein-containing complex localization	11/1660	77/15226	0.3561931536604142	0.7683883470606386	SINE	C1QL2, CACNG2, CACNG3, IFT27, IFT46, IFT81, LHFPL4, PURA, SDAD1, SLC1A1, XPO1
Canis_lupus_dingo	axon ensheathment	7/1660	48/15226	0.3581649469392671	0.7704593420741579	SINE	ACER3, B4GALT5, BCAS1, EIF2B5, GAL3ST1, NF1, PPARD
Canis_lupus_dingo	negative regulation of reproductive process	7/1660	48/15226	0.3581649469392671	0.7704593420741579	SINE	ADA, BCL2L1, HORMAD1, NANOS2, NPPC, SERPINF1, SNAI1
Canis_lupus_dingo	ensheathment of neurons	7/1660	48/15226	0.3581649469392671	0.7704593420741579	SINE	ACER3, B4GALT5, BCAS1, EIF2B5, GAL3ST1, NF1, PPARD
Canis_lupus_dingo	regulation of response to biotic stimulus	26/1660	200/15226	0.359624235812672	0.7721316167556198	SINE	CDC37, CGAS, CRTAM, DTX3L, ECSCR, EVPL, FGR, GPATCH3, HERC5, IL27, ITCH, LBP, MED1, METTL3, NONO, OAS1, PRKCA, PSPC1, PYCARD, RBM47, SAMHD1, SERPING1, SPI1, TRAFD1, TRIM62, YTHDF2
Canis_lupus_dingo	modification-dependent macromolecule catabolic process	39/1660	313/15226	0.3597028116139936	0.7721316167556198	SINE	CDC26, CHMP4B, CUL4B, DCAF12, DNAJC18, DTX3L, FAF2, FBXL19, FBXL5, FBXO45, FEM1C, FOXRED2, HECTD1, ITCH, KCTD13, KLHDC10, LIMK2, PSMF1, RBBP6, RNF185, RNF186, SKP1, TMUB2, TRIM72, TRIP4, UBAP1, UBE2B, UBE2C, UBE2L6, UBE4A, UBE4B, UBR2, UMOD, USP11, USP16, USP26, USP30, USP4, USP8
Canis_lupus_dingo	antigen receptor-mediated signaling pathway	11/1660	78/15226	0.3604732579050576	0.7726963712729101	SINE	ADA, EIF2B5, FOXP3, GRB2, KHDRBS1, LAT2, LCP2, MALT1, PRKCB, SPPL3, STOML2
Canis_lupus_dingo	brain development	11/1660	79/15226	0.3654217795511106	0.7774225717642163	SINE	ATXN1L, CHD8, EPOR, JHY, MACO1, MED1, PPT1, SETD1A, SLC1A1, SPHK2, VAX1
Canis_lupus_dingo	positive regulation of cell growth	11/1660	79/15226	0.3654217795511106	0.7774225717642163	SINE	ADAM10, ADAM17, ARMC12, CPNE5, CPNE9, IST1, LIMK1, MFSD2A, RASAL1, RND2, ZFYVE27
Canis_lupus_dingo	regulation of multicellular organismal process	198/1660	1717/15226	0.3661135272924261	0.7776595048177788	SINE	ABHD6, ACTN3, ACVR1B, ADA, ADAM10, ADAM17, ADRB2, ALPL, APOA2, APPL1, ARFGEF2, ARNTL, ATAD5, ATP11C, B4GALT5, BCL7B, BCOR, BRCA1, BTBD7, C5AR2, CARD10, CD244, CD6, CDH3, CDK5RAP1, CDKL3, CDX2, CEBPB, CELF1, CGAS, CLPTM1, CMKLR1, CRHBP, CRTAM, CSF3R, CUX2, DEFB124, DTX1, E2F2, ECSCR, ELL3, ENG, EPB41, EPHA2, EPHB2, EPHB3, EPN2, ETV4, F2R, FANCD2, FBXW8, FGR, FOXP3, FOXS1, GCNT2, GDF3, GDF5, GLRA1, GPATCH3, GPD1L, GPR4, HBEGF, HDAC1, HDAC3, HESX1, HNF4A, HSPA9, IHH, IKBKB, IL17B, IL17RC, IL17RD, IL27, INO80D, INPP5D, INTU, IQGAP1, IST1, ITCH, KAT7, KCNE3, KDF1, KDM1A, LBP, LDB1, LDLRAP1, LHX1, LHX2, LIMK1, LITAF, LMCD1, LRP2, LRRC32, LURAP1, LY9, MALT1, MAPK14, MATN1, MED1, MFSD2A, MMP9, MYC, MYCL, MYLK2, MYSM1, NCMAP, NCOA3, NDFIP1, NDRG2, NF1, NF2, NKAP, NOVA2, NPPC, NTN4, NUMA1, NUPR1, OAS1, OAS2, OCSTAMP, OGT, P2RY2, PAK4, PBX3, PGLYRP1, PHLDB1, PHOX2A, PI16, PIK3CB, PITHD1, PLA2G3, PLAU, PLD3, PLPP3, PPARD, PPARGC1B, PRKCA, PRKCB, PRKCD, PRMT1, PROCR, PTCH2, PTGIS, PTPN11, PYCARD, RAI1, RBM15, RBM47, RFLNB, RHOH, RND2, SASH3, SEMA4B, SERPINF1, SERPINF2, SGF29, SGPP1, SH2B3, SH3BP1, SHANK1, SIX4, SLC1A1, SLC9A1, SMAD6, SMARCC1, SMTNL1, SNAI1, SNTA1, SOX12, SPHK2, SPI1, STAT3, STAT5A, STOML2, STOX1, STX1B, SULT2B1, SVBP, TADA2A, TAL1, TMEM25, TOB2, TRIM16, TRIM62, TYK2, UBASH3B, UCP2, VAX1, VCL, VEZF1, VKORC1, VTCN1, YTHDF2, ZFP36L1, ZFYVE27, ZNF219, ZNF335, ZNF683
Canis_lupus_dingo	regulation of protein localization to membrane	16/1660	117/15226	0.3693843265031685	0.7792848528564641	SINE	ADAM10, APPL1, BCL2L1, CLN3, CLTC, EPHA2, HECTD1, KCNB1, LDLRAP1, MYO1C, OGT, RHOG, SLC1A1, STX4, TMEM59, ZDHHC5
Canis_lupus_dingo	negative regulation of kinase activity	16/1660	117/15226	0.3693843265031685	0.7792848528564641	SINE	CDK5RAP1, DBNDD2, DNAJA1, EPHB2, GSKIP, MVP, NF1, NF2, PIK3IP1, PLK1, PRKCD, PTPN1, PYCARD, SH2B3, SPRY4, UBASH3B
Canis_lupus_dingo	regulation of sodium ion transmembrane transport	5/1660	30/15226	0.3699428421636399	0.7792848528564641	SINE	BPIFA1, CDK5RAP1, GPD1L, SLC9A1, SNTA1
Canis_lupus_dingo	protein insertion into membrane	5/1660	30/15226	0.3699428421636399	0.7792848528564641	SINE	CAMLG, EMC3, HSPA4, TIMM10, TRMT10B
Canis_lupus_dingo	negative regulation of dephosphorylation	5/1660	30/15226	0.3699428421636399	0.7792848528564641	SINE	IKBKB, IQGAP1, PPP1R14D, PPP1R15A, YWHAE
Canis_lupus_dingo	tumor necrosis factor-mediated signaling pathway	5/1660	30/15226	0.3699428421636399	0.7792848528564641	SINE	COMMD7, IKBKB, LGALS7B, PYCARD, UMOD
Canis_lupus_dingo	regulation of protein-containing complex disassembly	11/1660	80/15226	0.3710081458799358	0.7799108435819769	SINE	ADRB2, CALCOCO2, CAPZB, CLEC16A, CLN3, PDXP, PLEKHH2, SH3BP1, SPTAN1, TAF13, TPX2
Canis_lupus_dingo	circadian rhythm	11/1660	80/15226	0.3710081458799358	0.7799108435819769	SINE	ARNTL, BHLHE40, CIART, HDAC1, HDAC3, ID3, NR0B2, OGT, PPP1CB, PPP1CC, RAI1
Canis_lupus_dingo	amine metabolic process	8/1660	53/15226	0.3720667807143167	0.7810581764685105	SINE	AMD1, AOC3, AZIN1, AZIN2, DAO, GDPD1, SLC1A1, SMS
Canis_lupus_dingo	chromosome segregation	8/1660	53/15226	0.3720667807143167	0.7810581764685105	SINE	BRCA1, DSN1, ERCC2, PLK1, RCC1, SKA2, SPAG5, SRPK1
Canis_lupus_dingo	nitrogen compound transport	104/1660	880/15226	0.3725511049197699	0.7815362710644759	SINE	ABCC1, ABCC6, AP1G1, AP1M2, AP2S1, AP3M2, AP4S1, APPL1, ARF3, ARFGEF2, ATG4C, ATG4D, CACNG2, CACNG3, CALHM1, CALHM2, CAVIN1, CHMP4B, CLN3, CLTC, COPG1, EXOC6, EXOC7, FAF2, GGA1, GGA3, HNF1A, HSPA4, HSPA5, HSPA9, IFT27, IPO5, IPO7, IST1, KHDRBS1, KPNA2, LAMP2, LAT2, LOC112651915, LRP2, LRRC8A, MED1, MYH9, MYO1C, NAGPA, NF1, NUP155, NUP188, NUP214, NUP98, PDX1, PHAX, PINK1, PLTP, PPT1, PRPF8, RAB3D, RAB44, RAB4B, RAF1, RCN3, RHCG, RILPL1, RILPL2, RPH3AL, RTN2, SDAD1, SFXN4, SGPP1, SLC15A1, SLC1A1, SLC1A7, SLC25A5, SLC38A2, SLC43A1, SLC43A3, SLC46A1, SLC6A6, SNX21, SRP14, SRP19, SRSF3, STAT3, STX1B, STX4, SVBP, TBC1D13, THOC5, TIMM10, TMED2, TOMM40L, TRIM37, TRMT10B, TST, TXNDC12, UMOD, UNC119, VPS16, VPS26A, VTI1B, XPO1, XPOT, YWHAE, ZFP36L1
Canis_lupus_dingo	positive regulation of protein metabolic process	104/1660	881/15226	0.3729620361159402	0.7818598499718884	SINE	ADAM17, ADRB2, ANGPTL8, ANP32B, APH1A, ARNTL, ATP5IF1, BRCA1, CAMK1, CAMKK2, CARD10, CCDC88A, CDK5RAP1, CDKL3, CLN3, CSNK1A1, CTF1, CUL4B, DAZAP2, ECSCR, EGLN2, EIF3D, ENG, ERN2, F2R, FBXL5, FBXW8, FGD2, FGFR4, FOXP3, GDF3, GDF5, GGA1, GGA3, GSAP, HBEGF, HDAC3, HSPA5, IQGAP1, IST1, ITCH, KDM1A, KHDRBS1, LAPTM5, LARP1, LCK, LCP2, LDB1, LIMK2, MAGEF1, MALT1, METTL3, METTL5, MMP9, MNAT1, MTCH1, MYC, MYH9, NDFIP1, NRDC, NUPR1, OAZ2, OGT, OPRD1, PACSIN3, PAIP1, PAK2, PCIF1, PDGFRB, PHF20, PIAS1, PINK1, PLK1, PLK3, PLPP3, PPP1R14D, PPP1R15A, PRKCD, PTPN1, PTPN11, PYCARD, RAF1, RCN3, RPUSD3, RTF1, SART3, SESN2, SLC1A1, SPHK2, SPPL3, STAT3, STOX1, TAOK3, TENT5B, TNP2, TPX2, TRUB2, UBE2V1, UNC119, USP16, USP8, VRK3, XIAP, YTHDF2
Canis_lupus_dingo	response to radiation	34/1660	271/15226	0.375860711878934	0.7854095578345064	SINE	BCL2L1, BHLHE40, BRCA1, CDC25A, CDKN2D, CUL4B, ERCC2, EYA3, FANCD2, GRB2, GUCA1A, INIP, KDM1A, MAPK14, METTL3, MMP9, MYC, NF1, OGG1, PDE6C, PLK3, PPP1CC, PRKCD, RAD54L, RHO, RPGRIP1, SMC1A, TICRR, TIPIN, TTC36, TULP1, UBE2B, UBE4B, XPA
Canis_lupus_dingo	regulation of pri-miRNA transcription by RNA polymerase II	8/1660	54/15226	0.3769759598010664	0.7854095578345064	SINE	JUN, MYC, NCOR1, PPARD, SMAD6, SMARCA4, SPI1, STAT3
Canis_lupus_dingo	regulation of microtubule polymerization or depolymerization	8/1660	54/15226	0.3769759598010664	0.7854095578345064	SINE	CKAP5, DCTN1, EML2, NUMA1, SKA2, STMN1, TAF13, TPX2
Canis_lupus_dingo	mitotic DNA integrity checkpoint signaling	8/1660	54/15226	0.3769759598010664	0.7854095578345064	SINE	BRCA1, PLK1, RAD17, RPA2, TAOK3, TICRR, TIPIN, ZNF830
Canis_lupus_dingo	hemopoiesis	8/1660	54/15226	0.3769759598010664	0.7854095578345064	SINE	CIAPIN1, EPOR, MED1, MYO1E, OGT, PINK1, SH2B3, TAL1
Canis_lupus_dingo	epidermal growth factor receptor signaling pathway	5/1660	31/15226	0.3784022939105914	0.78569419717223	SINE	ADAM17, GRB2, HBEGF, IQGAP1, PTPN11
Canis_lupus_dingo	regulation of histone methylation	5/1660	31/15226	0.3784022939105914	0.78569419717223	SINE	BCOR, BRCA1, OGT, PHF20, RTF1
Canis_lupus_dingo	negative regulation of coagulation	5/1660	31/15226	0.3784022939105914	0.78569419717223	SINE	PLAU, PRKCD, PROCR, SH2B3, UBASH3B
Canis_lupus_dingo	negative regulation of leukocyte cell-cell adhesion	12/1660	85/15226	0.3798033096225864	0.7869937966737403	SINE	CEBPB, CRTAM, DTX1, FOXP3, IHH, ITCH, LRRC32, NDFIP1, PLA2G2F, SDC4, TNFAIP8L2, VTCN1
Canis_lupus_dingo	lipid homeostasis	12/1660	85/15226	0.3798033096225864	0.7869937966737403	SINE	ABCG4, ANAPC15, ANGPTL8, APOA2, G6PC, HNF4A, LAMTOR1, LDLRAP1, PNPLA8, RCN3, SESN2, TLCD2
Canis_lupus_dingo	regulation of T cell activation	28/1660	219/15226	0.3812663428081923	0.7889519566533654	SINE	ADA, CD6, CEBPB, CLPTM1, CRTAM, DTX1, FANCD2, FLOT2, FOXP3, IHH, IL27, ITCH, LCK, LRRC32, MALT1, NDFIP1, NKAP, PLA2G2F, PYCARD, RASAL3, RHOH, SASH3, SDC4, SOX12, TNFAIP8L2, TYK2, VTCN1, ZNF683
Canis_lupus_dingo	neurotransmitter transport	8/1660	55/15226	0.3828326526972274	0.7905818712649184	SINE	NF1, PPT1, SLC1A7, SLC6A11, SLC6A6, STX1B, SYN1, SYN2
Canis_lupus_dingo	actomyosin structure organization	8/1660	55/15226	0.3828326526972274	0.7905818712649184	SINE	CNN1, EPB41, KCTD13, LIMK1, MYH9, SIX4, TCAP, TPM1
Canis_lupus_dingo	neural tube closure	8/1660	55/15226	0.3828326526972274	0.7905818712649184	SINE	HECTD1, LHX2, LIAS, LRP2, PHACTR4, SALL4, SDC4, SPINT1
Canis_lupus_dingo	positive regulation of intracellular protein transport	12/1660	87/15226	0.386386576099562	0.7957630228527829	SINE	ANP32B, CAMK1, CDH1, CHP2, HDAC3, IPO5, KCNB1, MAPK14, MYO1C, OAZ2, PLK3, PRKCD
Canis_lupus_dingo	actin filament bundle assembly	5/1660	32/15226	0.3883425923553272	0.7964144873816947	SINE	ACTN1, KCTD13, LIMK1, PDXP, RHOD
Canis_lupus_dingo	ribosome biogenesis	5/1660	32/15226	0.3883425923553272	0.7964144873816947	SINE	CUL4B, NOP58, RCL1, RRN3, SNU13
Canis_lupus_dingo	negative regulation of leukocyte migration	5/1660	32/15226	0.3883425923553272	0.7964144873816947	SINE	ADA, C5AR2, NBL1, NF1, PADI2
Canis_lupus_dingo	negative regulation of apoptotic process	62/1660	516/15226	0.389237008605069	0.7964144873816947	SINE	ADA, ATAD5, BCL2L1, BCL2L12, BRCA1, CAAP1, CDKN2D, CEBPB, CHD8, CIAPIN1, CLN3, DDIAS, DHCR24, DNAJA1, DSTYK, ELL3, FAIM2, GDF5, HCK, HDAC1, HSPA5, HYPK, ICAM1, ITCH, KDM1A, LRP2, LYPD3, MCL1, MED1, MMP9, MYC, NONO, NPPC, NUPR1, PAK2, PAK4, PALB2, PARL, PDX1, PELI3, PIM1, PINK1, PLA2G3, PLK1, PLK3, PPT1, PRKCA, PRKCD, PTPN1, RAF1, RFFL, RRN3, SIX4, SLC1A1, SLC35F6, SMAD6, SNAI1, TENT5B, TSC22D3, VTCN1, XIAP, ZNF830
Canis_lupus_dingo	neuropeptide signaling pathway	8/1660	56/15226	0.3895789843068697	0.7964144873816947	SINE	GALR3, GLRA1, GLRA4, GPR139, MCHR1, OPRD1, PDYN, PPY
Canis_lupus_dingo	telomere organization	8/1660	56/15226	0.3895789843068697	0.7964144873816947	SINE	HAT1, INO80D, RAD51C, RBPMS2, RFFL, RPA2, TERF2, XRCC1
Canis_lupus_dingo	phospholipid biosynthetic process	17/1660	129/15226	0.3940730673261875	0.801299441305452	SINE	APOA2, CDIPT, CLN3, DHDDS, DOLK, ETNK2, HMGN2, INPPL1, MVK, PGAP2, PGAP3, PIGL, PIGO, PIK3CB, PTPMT1, SPHK2, TAMM41
Canis_lupus_dingo	tube development	17/1660	129/15226	0.3940730673261875	0.801299441305452	SINE	ADA, ADGRG1, CHD8, CLMP, ECE1, EPCAM, EPHA2, INTU, LHX1, MED1, NF1, PDX1, SALL2, SMAD6, TBC1D20, UMOD, ZFP36L1
Canis_lupus_dingo	positive regulation of mononuclear cell proliferation	12/1660	89/15226	0.3953865181862883	0.8019156918107361	SINE	ADA, ATAD5, BCL2L1, CD6, EPHB2, FOXP3, PYCARD, RASAL3, SASH3, TYK2, VTCN1, ZNF335
Canis_lupus_dingo	heart development	12/1660	89/15226	0.3953865181862883	0.8019156918107361	SINE	ADAP2, BCOR, DNAI1, EPOR, ID3, MNAT1, MYL2, NF1, RIPPLY3, TCAP, ZDHHC16, ZFP36L1
Canis_lupus_dingo	embryo development	23/1660	178/15226	0.3959084913210292	0.8019156918107361	SINE	ACVR1B, ADAM10, BCL2L1, BRCA1, CHD8, ERCC2, ETNK2, EXOC3L2, GDF3, HDAC3, HINFP, HM13, HSD17B2, IHH, MYH9, MYO1E, OCRL, RBBP6, RRN3, RUNDC1, SLC39A1, TERF2, ZNF335
Canis_lupus_dingo	regulation of embryonic development	8/1660	57/15226	0.3971560661840379	0.8019156918107361	SINE	B4GALT5, HESX1, HNF4A, INO80D, LHX1, PHLDB1, SGF29, TADA2A
Canis_lupus_dingo	positive regulation of synaptic transmission	8/1660	57/15226	0.3971560661840379	0.8019156918107361	SINE	EPHB2, KCTD13, MPP2, PINK1, SLC1A1, SLC4A8, STX1B, STX4
Canis_lupus_dingo	vesicle localization	8/1660	57/15226	0.3971560661840379	0.8019156918107361	SINE	AP3M2, CLN3, DCTN1, LGALS7B, LIMK2, MYO1C, SYN1, SYN2
Canis_lupus_dingo	positive regulation of gene expression	88/1660	743/15226	0.3980912152760613	0.8019156918107361	SINE	ACVR1B, ADAM17, ANGPTL8, APOA2, APPL1, ARFGEF2, ATAD5, BRCA1, CALCOCO1, CD244, CD6, CDH3, CDK5RAP1, CEBPB, CGAS, CRTAM, CUX2, DEFB124, DHX34, DNMT3B, ECSCR, EIF3D, EPHB2, F2R, FGFR4, FGR, FOXP3, FUBP3, FUS, GRHL3, HINFP, ID3, IL17B, IL17RC, IL27, KAT7, KHDRBS1, LARP1, LBP, LRRC32, LURAP1, LY9, MALT1, MAPK14, MED1, METTL3, METTL5, MYC, MYH9, MYLK2, MYOM1, NFAT5, NR0B2, NUP98, OAS1, OAS2, PADI2, PAIP1, PCIF1, PIK3CB, PINK1, PLA2G3, PPARD, PTPN11, PYCARD, RBM20, RBM47, RPUSD3, SASH3, SERPINF2, SF3B4, SLC38A2, SPHK2, SPI1, STAT3, STOML2, STOX1, STX4, TAF15, TENT5B, TERF2, TNP2, TRIM16, TRUB2, TYK2, USP16, VTCN1, YTHDF2
Canis_lupus_dingo	regulation of carbohydrate catabolic process	5/1660	33/15226	0.3996055231312974	0.8019156918107361	SINE	ACTN3, NCOR1, NUPR1, OGT, STAT3
Canis_lupus_dingo	regulation of mitochondrial membrane permeability	5/1660	33/15226	0.3996055231312974	0.8019156918107361	SINE	ATP5IF1, BCL2L1, RHOT1, SLC35F6, STPG1
Canis_lupus_dingo	intermediate filament cytoskeleton organization	5/1660	33/15226	0.3996055231312974	0.8019156918107361	SINE	CSNK1A1, EVPL, INA, PPL, RAF1
Canis_lupus_dingo	mitotic cytokinesis	5/1660	33/15226	0.3996055231312974	0.8019156918107361	SINE	NUSAP1, PLK1, UNC119, USP8, ZFYVE26
Canis_lupus_dingo	protein targeting to membrane	5/1660	33/15226	0.3996055231312974	0.8019156918107361	SINE	CHMP4B, LOC112651915, MYO1C, SRP14, SRP19
Canis_lupus_dingo	cellular response to glucose starvation	5/1660	33/15226	0.3996055231312974	0.8019156918107361	SINE	HSPA5, PLIN2, SESN1, SESN2, SLC2A1
Canis_lupus_dingo	regulation of developmental growth	23/1660	180/15226	0.3998527268169164	0.8019156918107361	SINE	ACTN3, ADRB2, CELF1, CPNE5, CPNE9, FOXS1, GDF5, HDAC3, IST1, LIMK1, MAPK14, MFSD2A, NPPC, PI16, PPARD, RAI1, RASAL1, RND2, SASH3, SEMA4B, SIX4, STAT3, ZFYVE27
Canis_lupus_dingo	regulation of cell activation	46/1660	376/15226	0.4018116538385975	0.8019156918107361	SINE	ADA, ATAD5, ATP11C, CD6, CEBPB, CLPTM1, CRTAM, DTX1, EPHB2, FANCD2, FGR, FLOT2, FOXP3, IHH, IL27, INPP5D, ITCH, LBP, LCK, LRRC32, MALT1, NDFIP1, NKAP, PGLYRP1, PLA2G2F, PLA2G3, PRKCA, PRKCD, PYCARD, RASAL3, RHOH, RPS6KA1, SASH3, SDC4, SH2B3, SOX12, SPHK2, SPI1, STX4, TNFAIP8L2, TYK2, UBASH3B, VTCN1, ZFP36L1, ZNF335, ZNF683
Canis_lupus_dingo	anatomical structure formation involved in morphogenesis	55/1660	456/15226	0.4019444404213494	0.8019156918107361	SINE	ACTN1, ADA, ADGRG1, B4GALT1, CLIC4, ECSCR, EPHA2, EPHB2, EPHB3, ERCC2, FOXN4, GDF3, GPR4, HAND1, HDAC1, HECTD1, HESX1, HNF1A, IHH, LHX1, LHX2, LIAS, LRP2, MAPK14, MED1, MFSD14A, MYH9, NCL, NF1, NF2, NPPC, PALB2, PANK2, PDGFRB, PHACTR4, PHOX2A, PLA2G3, PLCD3, PPARGC1B, PTPN11, RBM20, SALL4, SDC4, SIX4, SLC1A1, SLC9A8, SNAI1, SPINT1, TAL1, TBC1D20, TCAP, UBP1, VEZF1, WASF2, ZNF219
Canis_lupus_dingo	regulation of cellular protein metabolic process	154/1660	1331/15226	0.4074739029066873	0.8045289350326722	SINE	ADAM17, ADRB2, ALAD, ANGPTL8, ANP32B, APH1A, ARNTL, ATG13, ATP5IF1, BCOR, BRCA1, BST1, CAAP1, CAMK1, CAMKK2, CAMLG, CARD10, CCDC88A, CDC37, CDK5RAP1, CDK9, CDKL3, CDKN2D, CLN3, CSNK1A1, CTF1, DAZAP2, DBNDD2, DHCR24, DNAJA1, DTX3L, ECSCR, EEF2K, EIF3D, EIF3K, EIF4EBP2, ENG, EPHB2, ERN2, F2R, FBXW8, FGD2, FGFR4, FGR, FOXP3, GDF3, GDF5, GPD1L, GSKIP, HBEGF, HDAC3, HSPA5, IKBKB, ILF3, INPP5J, IQGAP1, IST1, ITCH, KDM1A, KHDRBS1, LAPTM5, LARP1, LCK, LCP2, LIMK1, LIMK2, MAGEF1, MALT1, METTL3, METTL5, MMP9, MNAT1, MTCH1, MVP, MYC, MYH9, NANOS2, NCL, NDFIP1, NF1, NF2, NFYC, NRDC, NUAK1, NUPR1, OGT, OPRD1, PACSIN3, PAIP1, PAK2, PCIF1, PDE12, PDGFRB, PHF20, PIAS1, PINK1, PITHD1, PLK1, PLK3, PLPP3, PPP1R14D, PPP1R15A, PRKCD, PRMT3, PSMF1, PTPN1, PTPN11, PYCARD, RAF1, RCN3, RIDA, RPUSD3, RTF1, SART3, SERPINF2, SESN2, SH2B3, SLC1A1, SMAD6, SMARCC1, SMG8, SNTA1, SPHK2, SPI1, SPPL3, SPRY4, STAT3, STOX1, SVBP, TADA2A, TAOK3, TENT5B, TIMP3, TNP2, TNRC6A, TNRC6B, TPX2, TRIP4, TRUB2, TTC36, UBASH3B, UBE2V1, UNC119, USP16, USP4, USP8, VRK3, WFIKKN2, XIAP, XPO1, XRCC1, YTHDF2, YWHAE, ZFP36L1
Canis_lupus_dingo	regulation of peptidase activity	24/1660	188/15226	0.4090485732772295	0.8045289350326722	SINE	ANP32B, APH1A, CAAP1, CDKN2D, DELE1, DHCR24, F2R, HDAC1, LAPTM5, LCK, MALT1, MMP9, MTCH1, MYC, NRDC, PAK2, PYCARD, RCN3, SLC1A1, STAT3, SVBP, TIMP3, WFIKKN2, XIAP
Canis_lupus_dingo	actin cytoskeleton organization	24/1660	188/15226	0.4090485732772295	0.8045289350326722	SINE	CAPZB, CLN3, CNN1, CRK, DIAPH1, EPB41, EPB41L1, FLNB, GRB2, IKBKB, KCTD13, LIMK1, MYH9, NF1, NF2, PACSIN2, PHACTR4, PIP5K1A, PTPN1, RHOG, SIX4, TCAP, TPM1, WASF2
Canis_lupus_dingo	protein import	13/1660	96/15226	0.4094857352179976	0.8045289350326722	SINE	APPL1, HSPA4, IPO5, IPO7, KPNA2, MED1, NF1, NUP155, NUP188, NUP214, STAT3, TOMM40L, TRIM37
Canis_lupus_dingo	microtubule cytoskeleton organization	31/1660	248/15226	0.4108441749949091	0.8045289350326722	SINE	AUNIP, CFAP65, CKAP5, DCTN1, DYNC1LI2, FAM110A, HAUS6, HDAC3, JHY, KIF20A, KIF24, LIMK2, MAP1A, MAP7D1, MYH9, NCOR1, NSFL1C, NUDC, NUMA1, NUSAP1, PLA2G3, PLK1, PLK3, RCC1, SMC1A, SMC3, SPAG5, STAG2, TAF13, TBCE, TPX2
Canis_lupus_dingo	regulation of lipid kinase activity	5/1660	34/15226	0.412037143352255	0.8045289350326722	SINE	EPHA8, FGR, PDGFRB, PIK3IP1, RBL1
Canis_lupus_dingo	regulation of chondrocyte differentiation	5/1660	34/15226	0.412037143352255	0.8045289350326722	SINE	GDF5, IHH, PTPN11, RFLNB, ZNF219
Canis_lupus_dingo	negative regulation of nuclear division	5/1660	34/15226	0.412037143352255	0.8045289350326722	SINE	HORMAD1, KNTC1, NANOS2, NME6, PLK1
Canis_lupus_dingo	negative regulation of TOR signaling	5/1660	34/15226	0.412037143352255	0.8045289350326722	SINE	ENDOG, RPS6KA1, SESN1, SESN2, UBR2
Canis_lupus_dingo	apoptotic mitochondrial changes	5/1660	34/15226	0.412037143352255	0.8045289350326722	SINE	BCL2L1, GGCT, NDUFS1, RHOT1, STPG1
Canis_lupus_dingo	regulation of transcription initiation from RNA polymerase II promoter	5/1660	34/15226	0.412037143352255	0.8045289350326722	SINE	MED1, MED21, PWWP2A, TAF11, TAF8
Canis_lupus_dingo	embryonic pattern specification	5/1660	34/15226	0.412037143352255	0.8045289350326722	SINE	GDF3, IHH, LHX1, MEOX1, SMAD6
Canis_lupus_dingo	inorganic anion transport	5/1660	34/15226	0.412037143352255	0.8045289350326722	SINE	BSND, LRRC8A, NMUR1, SLC25A3, SLC5A5
Canis_lupus_dingo	lysosome localization	5/1660	34/15226	0.412037143352255	0.8045289350326722	SINE	ANAPC15, HPS6, LAMTOR1, MYH9, PLA2G3
Canis_lupus_dingo	neuron development	13/1660	97/15226	0.4131006129897139	0.8053100388819138	SINE	CRK, CTF1, FZD2, IHH, NOVA2, PBX3, PDE6C, RPGRIP1, SCYL2, TTC36, TULP1, UGCG, UGDH
Canis_lupus_dingo	regulation of protein stability	24/1660	190/15226	0.4132303318359919	0.8053100388819138	SINE	APOA2, B4GALT5, CAMLG, CCT4, CTSA, DAZAP2, FLOT2, GGA3, HDAC3, HYPK, LAMP2, MTMR9, NF2, NLK, PINK1, PLK1, PLPP3, PYCARD, TADA2A, TMEM25, TSPAN1, UBE2B, USP4, USP8
Canis_lupus_dingo	translation	24/1660	190/15226	0.4132303318359919	0.8053100388819138	SINE	ELOA, GATC, LOC112654578, LOC112661293, LOC112665737, MRPL11, MRPL14, MRPS15, MRPS21, MRPS7, MRRF, RPL10A, RPL11, RPL14, RPL18A, RPL26L1, RPL27, RPL39, RPL6, RPL9, RPS11, RPS13, RPS15A, RPS26
Canis_lupus_dingo	regulation of exocytosis	13/1660	98/15226	0.4172437892820972	0.8103737934575549	SINE	CASK, FBXO45, FGR, PLA2G3, PRKCB, RAB3D, RPH3AL, SDC4, SLC4A8, SPHK2, SPI1, STX4, SYN1
Canis_lupus_dingo	positive regulation of developmental growth	13/1660	98/15226	0.4172437892820972	0.8103737934575549	SINE	ACTN3, CELF1, CPNE5, CPNE9, FOXS1, IST1, LIMK1, MAPK14, PPARD, RASAL1, RND2, SASH3, ZFYVE27
Canis_lupus_dingo	glial cell differentiation	9/1660	64/15226	0.4185465248026524	0.8104895574394784	SINE	CUL4B, DTX1, HDAC1, NF1, PLPP3, PTPN11, STAT3, SUZ12, VAX1
Canis_lupus_dingo	negative regulation of leukocyte differentiation	9/1660	64/15226	0.4185465248026524	0.8104895574394784	SINE	DTX1, FOXP3, IHH, INPP5D, MYC, NF1, PGLYRP1, TOB2, UBASH3B
Canis_lupus_dingo	positive regulation of transport	59/1660	492/15226	0.4188150241003739	0.8104895574394784	SINE	ABCG4, ADRB2, ANP32B, APOA2, APPL1, ATP5IF1, AZIN1, AZIN2, C2CD2L, CAMK1, CASK, CDH1, CDH3, CEBPB, CHP2, CLN3, EPHB2, F2R, FGR, GIPR, GOLPH3L, GPD1L, HDAC3, IPO5, JPH2, KCNB1, KHDRBS1, LDLRAP1, LRRC8A, MAPK14, MCU, MYO1C, MYOM1, NUMA1, OAZ2, P2RY2, PDX1, PINK1, PLA2G3, PLK3, PLTP, PPT1, PRKCB, PRKCD, PTPN11, PYCARD, RAB3D, RPH3AL, SCYL2, SDC4, SLC4A8, SLC9A1, SPAG5, SPHK2, STIM1, STX1B, STX4, TBC1D20, TULP1
Canis_lupus_dingo	protein ubiquitination	33/1660	265/15226	0.4255857344232456	0.8209437418666808	SINE	ATXN7L3, BRCA1, CDC26, CDC27, CUL4B, DTX3L, FBXL5, FBXO32, FBXO45, HECTD1, IRF2BP1, ITCH, MAGEF1, NEURL2, NFX1, PCGF6, PELI3, PINK1, PLK1, RNF183, RNF186, RNF19B, SKP1, SUZ12, TRIM37, TRIM62, UBE2B, UBE2C, UBE2V1, UBE3B, UBR2, USP11, VHL
Canis_lupus_dingo	regulation of signal transduction	215/1660	1878/15226	0.4290060060608361	0.8260128283573367	SINE	ABHD6, ACTN3, ACVR1B, ADA, ADAM10, ADAM17, ADGRG1, ADRB2, ANAPC15, APLNR, APPL1, ARFGEF2, ARHGAP17, ATAD5, BCL2L1, BCL2L12, BPIFB1, BRAP, BRCA1, BST1, C5AR2, CAAP1, CACNG2, CAMK2A, CCDC88A, CCL26, CDC37, CDC42SE1, CDH3, CDKL3, CDKN2D, CHD8, CHP2, CILP, CLEC16A, CMKLR1, CRHBP, CRK, CSNK1A1, CUNH12orf49, CUX2, DAPK2, DDIAS, DENND4B, DIXDC1, DNAJA1, DSTYK, DTX1, ECSCR, ELL3, ENDOG, ENG, EPHA2, EPHA8, EPHB2, EPN2, ERN2, F2R, FAIM2, FANCD2, FGD2, FGFR4, FGR, GCNT2, GDF3, GDF5, GPATCH3, GPD1L, GPR4, GRB2, GSKIP, HBEGF, HDAC1, HDAC3, HIPK4, HNF1A, HSPA5, ICAM1, IFT81, IHH, IKBKB, IL17RD, INPP5D, INTU, IQGAP1, ITCH, KCTD13, KDM1A, LAMTOR1, LBP, LCK, LGALS7B, LITAF, LMCD1, LOC112669082, LOC112675322, LRP2, LURAP1, LZIC, MALT1, MAPK14, MCL1, MED1, METTL3, MMP9, MVP, MYC, MYO1C, MYORG, NBL1, NCL, NCOA5, NCOR1, NDRG2, NDST1, NF1, NF2, NFAT5, NLK, NONO, NUMA1, NUPR1, OAS1, OGT, PADI2, PAGR1, PAK1IP1, PAK2, PAK4, PARL, PDGFRB, PDX1, PDZD3, PELI3, PHACTR4, PIK3CB, PIK3IP1, PINK1, PLAU, PLPP3, PPARD, PRKCA, PRKCB, PRKCD, PRMT1, PTCH2, PTGIS, PTPMT1, PTPN1, PTPN11, PTPRU, PYCARD, RAF1, RALGAPA1, RASA2, RASAL1, RASAL3, RBM47, RCN3, RELL2, RFFL, RHOH, RITA1, RNF14, RNF183, ROR1, RPA2, RPH3AL, RPS6KA1, RRN3, RSPO4, SAMHD1, SCUBE3, SCYL2, SERPINF2, SESN1, SESN2, SH2B3, SH3BP1, SHANK1, SKOR1, SLC27A4, SLC35F6, SLC9A1, SMAD6, SMARCA4, SNAI1, SPHK2, SPI1, SPPL3, SPRED3, SPRY4, STAT3, STOX1, STX1B, STX4, TAOK3, THOC5, TIMP3, TMEM25, TRIM16, TRIM62, TRIM72, TYK2, UBASH3B, UBE2B, UBE2V1, UBR2, UGCG, USP8, VRK3, WFIKKN2, XIAP, YTHDF2, ZDHHC5
Canis_lupus_dingo	cellular response to organonitrogen compound	26/1660	206/15226	0.4299417978543419	0.8272916716767691	SINE	ADRB2, ANAPC15, BCL2L1, BRCA1, CDH1, CEBPB, DEFB124, DENND4C, DIAPH1, GLRA1, ICAM1, IPO5, LAMTOR1, LARP1, MAPK14, NPPC, PDXP, PRKCD, SCNN1B, SELENON, SESN2, SLC1A1, SLC5A5, SLC9A1, UBR2, ZFP36L1
Canis_lupus_dingo	regulation of microtubule cytoskeleton organization	14/1660	106/15226	0.4333505426101146	0.833324338882834	SINE	CHMP4B, CKAP5, CLTC, DCTN1, DIXDC1, EML2, NUMA1, PHLDB1, PLK1, SKA2, SPAG5, STMN1, TAF13, TPX2
Canis_lupus_dingo	organic cyclic compound catabolic process	26/1660	209/15226	0.4356341425288191	0.8349310552598654	SINE	ADA, ADA2, ALDH6A1, BLVRB, DHX34, DIS3L, ENDOG, ENTPD3, ERN2, GSTZ1, HDHD5, HSD17B13, NANOS2, NT5C1A, OAS2, PATL1, PDE12, PDXP, RIDA, SAMHD1, SMG8, TET1, UPF2, UPF3B, YTHDF2, ZFP36L1
Canis_lupus_dingo	glycerolipid metabolic process	26/1660	209/15226	0.4356341425288191	0.8349310552598654	SINE	ABHD2, ABHD6, APOA2, CLN3, ETNK2, G6PC, INPP5D, INPP5J, INPPL1, LYPLA2, OCRL, PDGFRB, PGAP2, PGAP3, PIGL, PIGO, PIK3CB, PITHD1, PLA2G1B, PLA2G2F, PLA2G3, PLA2G4D, PNPLA8, PTPMT1, PTPN11, TAMM41
Canis_lupus_dingo	negative regulation of programmed cell death	64/1660	535/15226	0.4369252739759875	0.8349310552598654	SINE	ADA, ATAD5, BCL2L1, BCL2L12, BRCA1, CAAP1, CDKN2D, CEBPB, CHD8, CIAPIN1, CLN3, DDIAS, DHCR24, DNAJA1, DSTYK, ELL3, FAIM2, GDF5, HCK, HDAC1, HSPA5, HYPK, ICAM1, ITCH, KDM1A, LAPTM5, LRP2, LYPD3, MCL1, MED1, MMP9, MUTYH, MYC, NONO, NPPC, NUPR1, PAK2, PAK4, PALB2, PARL, PDX1, PELI3, PIM1, PINK1, PLA2G3, PLK1, PLK3, PPT1, PRKCA, PRKCD, PTPN1, RAF1, RFFL, RRN3, SIX4, SLC1A1, SLC35F6, SMAD6, SNAI1, TENT5B, TSC22D3, VTCN1, XIAP, ZNF830
Canis_lupus_dingo	amino acid transport	9/1660	67/15226	0.4369448384301869	0.8349310552598654	SINE	CLN3, LAT2, NF1, SFXN4, SLC1A1, SLC1A7, SLC38A2, SLC43A1, SLC6A6
Canis_lupus_dingo	RNA modification	14/1660	107/15226	0.4369618476792577	0.8349310552598654	SINE	CDK5RAP1, GON7, HSD17B10, MTO1, NSUN4, RBM15, RBM47, RPUSD3, THUMPD1, THUMPD3, TRIT1, TRMT112, TRUB2, URM1
Canis_lupus_dingo	regulation of T cell differentiation	14/1660	107/15226	0.4369618476792577	0.8349310552598654	SINE	ADA, CLPTM1, CRTAM, DTX1, FANCD2, FOXP3, IHH, IL27, MALT1, NKAP, RHOH, SASH3, SOX12, ZNF683
Canis_lupus_dingo	regulation of translation	27/1660	214/15226	0.4383566240995783	0.8349310552598654	SINE	CDK5RAP1, EIF3D, EIF3K, EIF4EBP2, ILF3, KHDRBS1, LARP1, METTL3, METTL5, NANOS2, NCL, PAIP1, PCIF1, PDE12, PINK1, PPP1R15A, RIDA, RPUSD3, SESN2, TENT5B, TNRC6A, TNRC6B, TRIP4, TRUB2, USP16, YTHDF2, ZFP36L1
Canis_lupus_dingo	actin filament-based process	27/1660	214/15226	0.4383566240995783	0.8349310552598654	SINE	CAPZB, CLN3, CNN1, CRK, DIAPH1, EPB41, EPB41L1, FLNB, GMFG, GRB2, IKBKB, KCTD13, LGALS7B, LIMK1, MYH9, MYO1C, NF1, NF2, PACSIN2, PHACTR4, PIP5K1A, PTPN1, RHOG, SIX4, TCAP, TPM1, WASF2
Canis_lupus_dingo	regulation of peptidyl-lysine acetylation	6/1660	40/15226	0.4399860118410686	0.8349310552598654	SINE	BRCA1, FOXP3, NFYC, SPHK2, SPI1, TADA2A
Canis_lupus_dingo	cytoskeleton-dependent cytokinesis	6/1660	40/15226	0.4399860118410686	0.8349310552598654	SINE	IST1, NUSAP1, PLK1, UNC119, USP8, ZFYVE26
Canis_lupus_dingo	ERBB signaling pathway	6/1660	40/15226	0.4399860118410686	0.8349310552598654	SINE	ADAM17, GRB2, HBEGF, IQGAP1, MVP, PTPN11
Canis_lupus_dingo	cytokinesis	6/1660	40/15226	0.4399860118410686	0.8349310552598654	SINE	IST1, NUSAP1, PLK1, UNC119, USP8, ZFYVE26
Canis_lupus_dingo	regulation of intracellular pH	6/1660	40/15226	0.4399860118410686	0.8349310552598654	SINE	CLIC4, CLN3, PPT1, SLC4A8, SLC9A1, SLC9A8
Canis_lupus_dingo	B cell activation	14/1660	108/15226	0.4410387616261075	0.8349310552598654	SINE	ADA, ATAD5, ATP11C, CD40, EPHB2, FOXP3, LAT2, LRRC8A, MALT1, PRKCB, PRKCD, SASH3, SPI1, TXLNA
Canis_lupus_dingo	positive regulation of secretion	20/1660	158/15226	0.4425261700434915	0.8361877878117091	SINE	C2CD2L, FGR, GIPR, GOLPH3L, LRRC8A, MCU, MYOM1, P2RY2, PDX1, PINK1, PLA2G3, PRKCB, PTPN11, RAB3D, RPH3AL, SDC4, SLC4A8, SPHK2, STX1B, STX4
Canis_lupus_dingo	positive regulation of cell activation	27/1660	217/15226	0.4428623121196673	0.836304155434908	SINE	ADA, ATAD5, ATP11C, CD6, EPHB2, FGR, FLOT2, FOXP3, IHH, INPP5D, LBP, LCK, MALT1, NKAP, PLA2G3, PYCARD, RASAL3, RHOH, RPS6KA1, SASH3, SOX12, SPHK2, SPI1, STX4, TYK2, VTCN1, ZNF335
Canis_lupus_dingo	regulation of generation of precursor metabolites and energy	10/1660	72/15226	0.4450810486051219	0.838620646318637	SINE	ACTN3, IDE, ISCU, NCOR1, NUPR1, OGT, PDE12, PINK1, SPHK2, STAT3
Canis_lupus_dingo	regulation of sterol transport	6/1660	41/15226	0.4468640889745829	0.8389770761653433	SINE	ABCG4, ANAPC15, APOA2, LAMTOR1, LDLRAP1, PLTP
Canis_lupus_dingo	regulation of cholesterol transport	6/1660	41/15226	0.4468640889745829	0.8389770761653433	SINE	ABCG4, ANAPC15, APOA2, LAMTOR1, LDLRAP1, PLTP
Canis_lupus_dingo	negative regulation of cation transmembrane transport	6/1660	41/15226	0.4468640889745829	0.8389770761653433	SINE	EPHB2, ISCU, KCNE3, MMP9, REM1, SLC43A1
Canis_lupus_dingo	positive regulation of mitochondrion organization	6/1660	41/15226	0.4468640889745829	0.8389770761653433	SINE	ATP5IF1, MCU, MLLT11, MMP9, PINK1, PYCARD
Canis_lupus_dingo	negative regulation of DNA metabolic process	10/1660	73/15226	0.4488367937242454	0.8389770761653433	SINE	AUNIP, CGAS, DNAJC2, FOXP3, MAGEF1, NDFIP1, OGG1, RBPMS2, TERF2, XRCC1
Canis_lupus_dingo	establishment of RNA localization	10/1660	73/15226	0.4488367937242454	0.8389770761653433	SINE	KHDRBS1, NUP155, NUP214, NUP98, PHAX, SRSF3, THOC5, TST, XPOT, ZFP36L1
Canis_lupus_dingo	import into nucleus	10/1660	73/15226	0.4488367937242454	0.8389770761653433	SINE	APPL1, IPO5, IPO7, KPNA2, MED1, NF1, NUP155, NUP188, NUP214, STAT3
Canis_lupus_dingo	glucose metabolic process	10/1660	73/15226	0.4488367937242454	0.8389770761653433	SINE	ALDOC, CRTC2, G6PC, GDPGP1, INPPL1, MAPK14, OAS1, PC, PDX1, PGM1
Canis_lupus_dingo	regulation of proteasomal protein catabolic process	15/1660	114/15226	0.4489601556630038	0.8389770761653433	SINE	ALAD, CAMLG, CSNK1A1, ECSCR, FBXW8, NUPR1, OGT, PIAS1, PITHD1, PLK1, PLK3, PSMF1, SMARCC1, TTC36, XPO1
Canis_lupus_dingo	glycerophospholipid metabolic process	21/1660	165/15226	0.4502002143372362	0.8407115073249809	SINE	ABHD6, APOA2, CLN3, ETNK2, INPP5D, INPP5J, INPPL1, OCRL, PDGFRB, PGAP2, PGAP3, PIGL, PIGO, PIK3CB, PLA2G1B, PLA2G2F, PLA2G3, PLA2G4D, PNPLA8, PTPMT1, TAMM41
Canis_lupus_dingo	regulation of cellular response to stress	56/1660	467/15226	0.4504403085864639	0.8407115073249809	SINE	ATAD5, AUNIP, BCL2L1, BCL2L12, BCL7B, BRCA1, BRD8, CCDC117, CDK9, CDKN2D, CGAS, CLN3, CRHBP, CUNH12orf49, DDIAS, DNAJA1, EFHD1, ELL3, ENDOG, EYA3, FBXW8, FUS, HDAC3, INO80D, ITCH, KAT7, KDM1A, MAGEF1, MBTD1, MCL1, MICU1, MYC, NCOR1, NONO, NUAK1, NUPR1, OGG1, PDX1, PINK1, PRKCD, PRMT1, PTPN1, PYCARD, RBL1, RELL2, RNF183, RPA2, SERPINF2, SLC38A2, SNAI1, SPI1, TAOK3, TERF2, THOC5, XIAP, XRCC1
Canis_lupus_dingo	localization within membrane	36/1660	295/15226	0.4507544754341147	0.8407826896339947	SINE	ARFGEF2, C1QL2, CACNG2, CACNG3, CAMLG, CDH1, CHMP4B, CLN3, DEF6, DENND1A, DENND4C, EMC3, EPHA2, EXOC6, FLOT2, GGA1, GGA3, HECTD1, HPS6, HSPA4, IKBKB, ITGAL, LHFPL4, LOC112651915, MYO1C, PIP5K1A, RAB6A, RILPL1, RILPL2, SLC1A1, SRP14, SRP19, TIMM10, TRMT10B, UMOD, ZFYVE27
Canis_lupus_dingo	response to decreased oxygen levels	15/1660	115/15226	0.4516845596430686	0.8417963087037852	SINE	ADA, ADAM17, EGLN2, MYC, NF1, NPEPPS, NPPC, OPRD1, PINK1, PLAU, PPARD, PTGIS, SLC1A1, UCP2, ZFP36L1
Canis_lupus_dingo	regulation of chromosome segregation	10/1660	74/15226	0.453272167143925	0.8422384439522467	SINE	ANAPC15, BCL7B, CDC23, CDC26, CDC27, HORMAD1, KNTC1, NUMA1, PLK1, RMI2
Canis_lupus_dingo	cellular response to nitrogen compound	28/1660	227/15226	0.4536598829068163	0.8422384439522467	SINE	ADRB2, ANAPC15, BCL2L1, BRCA1, CDH1, CEBPB, DEFB124, DENND4C, DIAPH1, ECSCR, GLRA1, ICAM1, IPO5, LAMTOR1, LARP1, MAPK14, NPPC, PDE12, PDXP, PRKCD, SCNN1B, SELENON, SESN2, SLC1A1, SLC5A5, SLC9A1, UBR2, ZFP36L1
Canis_lupus_dingo	regulation of mitotic cell cycle	37/1660	301/15226	0.4542132434890524	0.8422384439522467	SINE	ADAM17, ANAPC15, APPL1, ATAD5, BCL7B, BRCA1, CDC23, CDC26, CDKL3, CDKN1A, CDKN2D, CUL4B, ERCC2, HDAC3, INIP, IQGAP1, KNTC1, LSM10, MNAT1, NME6, PDXP, PLK1, PLK3, PRKCA, PTPN11, RAD17, RAD51C, RCC1, RPA2, STOX1, TAL1, TAOK3, TICRR, TIPIN, UBE2C, ZFP36L1, ZNF830
Canis_lupus_dingo	negative regulation of G2/M transition of mitotic cell cycle	6/1660	42/15226	0.4548288514266593	0.8422384439522467	SINE	BRCA1, INIP, PLK1, TAOK3, TICRR, ZNF830
Canis_lupus_dingo	myeloid cell development	6/1660	42/15226	0.4548288514266593	0.8422384439522467	SINE	MED1, PTPN11, SH2B3, SLC11A2, TAL1, WASF2
Canis_lupus_dingo	regulation of membrane permeability	6/1660	42/15226	0.4548288514266593	0.8422384439522467	SINE	ATP5IF1, BCL2L1, LAPTM5, RHOT1, SLC35F6, STPG1
Canis_lupus_dingo	negative regulation of innate immune response	6/1660	42/15226	0.4548288514266593	0.8422384439522467	SINE	METTL3, OAS1, SAMHD1, SERPING1, TRAFD1, YTHDF2
Canis_lupus_dingo	regulation of DNA-dependent DNA replication	6/1660	42/15226	0.4548288514266593	0.8422384439522467	SINE	ENDOG, KAT7, LIG3, TICRR, TIPIN, ZNF830
Canis_lupus_dingo	positive regulation of hemopoiesis	15/1660	116/15226	0.4548530007555633	0.8422384439522467	SINE	ADA, ATP11C, FOXP3, IHH, INPP5D, MALT1, NKAP, OCSTAMP, PLA2G3, PPARGC1B, RHOH, SASH3, SOX12, SPI1, ZFP36L1
Canis_lupus_dingo	positive regulation of leukocyte differentiation	15/1660	116/15226	0.4548530007555633	0.8422384439522467	SINE	ADA, ATP11C, FOXP3, IHH, INPP5D, MALT1, NKAP, OCSTAMP, PLA2G3, PPARGC1B, RHOH, SASH3, SOX12, SPI1, ZFP36L1
Canis_lupus_dingo	cellular response to leukemia inhibitory factor	10/1660	75/15226	0.4583531388334579	0.8461476732646743	SINE	ABCG4, BSPRY, DTX1, ICAM1, INA, NCL, PADI2, PMM1, SPRY4, SRSF3
Canis_lupus_dingo	mitotic cell cycle phase transition	10/1660	75/15226	0.4583531388334579	0.8461476732646743	SINE	ACVR1B, CDC25C, CDC27, CHMP4B, MYC, PLK1, PLK3, RCC1, UBE2C, USH1C
Canis_lupus_dingo	microtubule-based process	58/1660	487/15226	0.4599708014287582	0.8469023980932077	SINE	AP3M2, AUNIP, BRCA1, CATSPER2, CCDC103, CCP110, CEP135, CFAP65, CKAP5, CLN3, DCTN1, DNAH9, DNAI1, DNAJA1, DYNC1LI2, DYNLL1, DYNLL2, EFCAB9, FAM110A, FLOT2, HAUS6, HDAC3, IFT27, IFT46, IFT81, JHY, KIF20A, KIF22, KIF24, KIFC3, KLC3, LIMK2, MAP1A, MAP7D1, MGARP, MYH9, NCOR1, NSFL1C, NUDC, NUMA1, NUSAP1, PLA2G3, PLK1, PLK3, PLTP, PURA, RCC1, SMC1A, SMC3, SPAG5, STAG2, TAF13, TBCE, TEKT5, TERF2, TPX2, TTLL9, TUBA1A
Canis_lupus_dingo	positive regulation of cytokine production	38/1660	313/15226	0.4635984855271702	0.8469023980932077	SINE	ADAM17, APOA2, APPL1, ARFGEF2, BRCA1, CD244, CD6, CEBPB, CGAS, CRTAM, DEFB124, ECSCR, EPHB2, F2R, FGR, FOXP3, IL17B, IL17RC, IL27, LBP, LURAP1, LY9, MALT1, MAPK14, OAS1, OAS2, PLA2G3, PTPN11, PYCARD, RBM47, SASH3, SERPINF2, SPHK2, STAT3, STOML2, TRIM16, TYK2, VTCN1
Canis_lupus_dingo	regulation of cellular pH	6/1660	43/15226	0.4637812980166966	0.8469023980932077	SINE	CLIC4, CLN3, PPT1, SLC4A8, SLC9A1, SLC9A8
Canis_lupus_dingo	negative regulation of cell cycle G2/M phase transition	6/1660	43/15226	0.4637812980166966	0.8469023980932077	SINE	BRCA1, INIP, PLK1, TAOK3, TICRR, ZNF830
Canis_lupus_dingo	microtubule organizing center organization	6/1660	43/15226	0.4637812980166966	0.8469023980932077	SINE	BRCA1, CCP110, CEP135, CKAP5, HAUS6, PLK1
Canis_lupus_dingo	biological process involved in interaction with host	6/1660	43/15226	0.4637812980166966	0.8469023980932077	SINE	CHMP4B, IST1, PC, PGLYRP1, THOC5, TRIM62
Canis_lupus_dingo	generation of precursor metabolites and energy	22/1660	175/15226	0.4638754221810663	0.8469023980932077	SINE	ALDOC, G6PC, GNPDA1, HKDC1, HMGCL, LHX6, LOC112642556, LOC112676672, MTFR1L, NDUFA12, NDUFA8, NDUFC2, NDUFS1, NDUFS3, PANK2, PCDH12, PGD, PINK1, PPP1CB, PPP1CC, TEFM, UCP2
Canis_lupus_dingo	response to leukemia inhibitory factor	10/1660	76/15226	0.4640446823432579	0.8469023980932077	SINE	ABCG4, BSPRY, DTX1, ICAM1, INA, NCL, PADI2, PMM1, SPRY4, SRSF3
Canis_lupus_dingo	developmental process	326/1660	2888/15226	0.4656443817081289	0.8488047795828608	SINE	ABHD2, ACTN1, ACTN3, ACVR1B, ADA, ADAM10, ADAMTSL4, ADAP2, ADGRG1, ADRB2, ALDH6A1, ALDOC, ALPL, ANGPTL8, ANP32B, APH1A, APLN, APLNR, ATP11C, ATP5IF1, ATXN1L, B4GALT1, B4GALT5, BCL2L1, BCOR, BRCA1, BTBD7, BYSL, CAMK2A, CCDC103, CDKL3, CDX2, CEBPB, CELF1, CFAP65, CHAD, CHD8, CIAPIN1, CLIC4, CLMP, CRK, CRYBA1, CRYBA2, CRYBA4, CRYBB1, CTF1, CUL4B, DCTN1, DCTN5, DHCR24, DNAI1, DNAJA1, DTX1, ECE1, ECSCR, EFCAB9, EFNB1, EIF2B5, EIF4H, ELL3, ENG, EPCAM, EPHA2, EPHA8, EPHB2, EPHB3, EPOR, ERCC2, ETNK2, EVPL, EXOC3L2, FAIM2, FANCD2, FBXO45, FBXW8, FGR, FOXA3, FOXN4, FOXP3, FOXS1, FZD2, G6PC, GCNT1, GDF3, GDF5, GIPR, GNG8, GPR4, GRB2, GRHL3, HAND1, HDAC1, HDAC3, HEATR9, HECTD1, HESX1, HINFP, HM13, HNF1A, HNF4A, HNRNPH3, HORMAD1, HPS6, HSD17B2, HSPA5, HSPA9, ICAM1, ID3, IFT27, IFT81, IGSF21, IHH, INTU, IQGAP1, IST1, JAGN1, JHY, KAT7, KDF1, KHDRBS1, KLC3, LARP7, LCK, LDB1, LHX1, LHX2, LHX5, LIAS, LIMK1, LIMK2, LOC112664067, LOC112669082, LOC112675322, LRIG1, LRP2, LRRC32, LRRC8A, LUZP1, LY9, MACO1, MALT1, MAPK14, MARF1, MARVELD2, MATN1, MBTD1, MBTPS2, MCL1, MED1, MED20, MED21, MEOX1, METTL5, MFAP2, MFSD14A, MFSD2A, MIXL1, MMP9, MNAT1, MYBPC3, MYH9, MYL2, MYLK2, MYO1E, MYORG, NANOS2, NBL1, NCL, NCOA6, NDRG2, NDST1, NF1, NF2, NINJ2, NOVA2, NPPC, NRG2, NTN4, NUPR1, OCRL, OCSTAMP, OGT, PACSIN2, PAK1IP1, PAK2, PAK4, PALB2, PANK2, PAX7, PBX3, PCDH12, PDE6C, PDGFRB, PDILT, PDX1, PHACTR4, PHF5A, PHOX2A, PIAS1, PIGT, PINK1, PITHD1, PLA2G3, PLCD3, PLD3, PLPP3, PNPLA1, PPARD, PPARGC1B, PPP1R13L, PPT1, PRKCD, PRM2, PSMC4, PTCH2, PTPN11, PURA, RAD51C, RAF1, RAI1, RBBP6, RBM15, RBM20, RBM47, RCN3, RFLNB, RHO, RHOH, RILPL1, RILPL2, RIPPLY3, RND2, ROR1, RPGRIP1, RRN3, RSPO4, RTF1, RUNDC1, SALL2, SALL4, SART3, SASH3, SCNN1B, SCYL2, SDC4, SELENOM, SELENON, SEMA4B, SERPINF2, SETD1A, SH2B3, SH3BP1, SHANK1, SIX4, SLC11A2, SLC12A5, SLC1A1, SLC27A4, SLC39A1, SLC39A13, SLC9A1, SLC9A8, SMAD6, SMARCA4, SMARCC1, SMC1A, SMC3, SMTNL1, SNAI1, SOX12, SPHK2, SPI1, SPINT1, SRRM4, SSUH2, STAT3, STK35, STOX1, SUZ12, TAF13, TAL1, TBC1D20, TBCE, TCAP, TEAD3, TERF2, TFIP11, TGM3, THOC5, TNP2, TNRC6A, TOB2, TPM1, TRIM72, TRNP1, TSSK3, TST, TTC36, TULP1, UBP1, UBR2, UCP2, UGCG, UGDH, UMOD, UNC119, UPF2, VAX1, VCL, VEZF1, VKORC1, VRK3, WASF2, WFIKKN2, XRCC1, YTHDF2, YWHAE, ZDHHC16, ZFP36L1, ZNF219, ZNF281, ZNF335, ZNF683, ZNF688, ZNF689, ZNF830
Canis_lupus_dingo	biological process involved in symbiotic interaction	16/1660	124/15226	0.4683774156880648	0.8506485977591359	SINE	CAMP, CDK9, CHMP4B, HDAC1, ICAM1, IST1, JUN, PAIP1, PC, PGLYRP1, SCNN1B, SMARCA4, TAF11, TBC1D20, THOC5, TRIM62
Canis_lupus_dingo	response to oxidative stress	22/1660	177/15226	0.4685181734345206	0.8506485977591359	SINE	DHCR24, ERCC2, FANCD2, GPX7, HNF1A, JUN, LIAS, MAPK14, MMP9, NDUFA12, OGG1, PINK1, PLK3, PPARGC1B, PRDX5, PRKCD, SELENON, SESN2, SRXN1, STX4, TPM1, XRCC1
Canis_lupus_dingo	negative regulation of growth	16/1660	125/15226	0.4711730837747551	0.8506485977591359	SINE	ACVR1B, ADRB2, BRCA1, CDKN2D, HNF4A, MYL2, NME6, PI16, PPT1, RAI1, SEMA4B, SERTAD1, SERTAD3, SESN2, SMARCA4, SPHK2
Canis_lupus_dingo	mitotic cell cycle checkpoint signaling	11/1660	81/15226	0.4718247489355665	0.8506485977591359	SINE	BRCA1, INIP, KNTC1, PLK1, PLK3, RAD17, RPA2, TAOK3, TICRR, TIPIN, ZNF830
Canis_lupus_dingo	cell cycle phase transition	11/1660	81/15226	0.4718247489355665	0.8506485977591359	SINE	ACVR1B, CDC25C, CDC27, CHMP4B, MYC, PLK1, PLK3, RCC1, TIPIN, UBE2C, USH1C
Canis_lupus_dingo	protein complex oligomerization	23/1660	183/15226	0.473073463488379	0.8506485977591359	SINE	ALAD, CALHM1, CALHM2, CRTC2, ECSCR, FUS, HSCB, HSD17B10, IKZF4, INTS4, KCNB1, KCTD13, KCTD14, LRRC8A, MCU, MICU1, PRMT1, PYCARD, SAMHD1, STOML2, TRIM72, UGDH, USP16
Canis_lupus_dingo	negative regulation of ion transmembrane transport	6/1660	44/15226	0.4736234931619176	0.8506485977591359	SINE	EPHB2, ISCU, KCNE3, MMP9, REM1, SLC43A1
Canis_lupus_dingo	positive regulation of pri-miRNA transcription by RNA polymerase II	6/1660	44/15226	0.4736234931619176	0.8506485977591359	SINE	JUN, MYC, SMAD6, SMARCA4, SPI1, STAT3
Canis_lupus_dingo	negative regulation of ERK1 and ERK2 cascade	6/1660	44/15226	0.4736234931619176	0.8506485977591359	SINE	EPHB2, NDRG2, PTPN1, SPRY4, TIMP3, VRK3
Canis_lupus_dingo	negative regulation of wound healing	6/1660	44/15226	0.4736234931619176	0.8506485977591359	SINE	CASK, CRK, PLAU, PRKCD, SH2B3, UBASH3B
Canis_lupus_dingo	positive regulation of fat cell differentiation	6/1660	44/15226	0.4736234931619176	0.8506485977591359	SINE	CEBPB, CMKLR1, FNDC5, GDF3, MAPK14, ZFP36L1
Canis_lupus_dingo	cellular response to calcium ion	6/1660	44/15226	0.4736234931619176	0.8506485977591359	SINE	CHP2, CLIC4, CPNE5, FOSB, IQGAP1, RASAL1
Canis_lupus_dingo	negative regulation of phosphorus metabolic process	31/1660	251/15226	0.4739168320411207	0.8506485977591359	SINE	ACTN3, CDK5RAP1, DBNDD2, DNAJA1, ENG, EPHB2, GPD1L, GSKIP, IKBKB, INPP5J, IQGAP1, MVP, NCOR1, NF1, NF2, NUPR1, PIK3IP1, PLK1, PLPP3, PPP1R14D, PPP1R15A, PRKCD, PTPN1, PYCARD, SH2B3, SMAD6, SPRY4, STAT3, TTC36, UBASH3B, YWHAE
Canis_lupus_dingo	negative regulation of phosphate metabolic process	31/1660	251/15226	0.4739168320411207	0.8506485977591359	SINE	ACTN3, CDK5RAP1, DBNDD2, DNAJA1, ENG, EPHB2, GPD1L, GSKIP, IKBKB, INPP5J, IQGAP1, MVP, NCOR1, NF1, NF2, NUPR1, PIK3IP1, PLK1, PLPP3, PPP1R14D, PPP1R15A, PRKCD, PTPN1, PYCARD, SH2B3, SMAD6, SPRY4, STAT3, TTC36, UBASH3B, YWHAE
Canis_lupus_dingo	cellular response to cytokine stimulus	31/1660	252/15226	0.4749920489093456	0.8515910890511873	SINE	ABCG4, ALAD, BRCA1, BSPRY, CAMK2A, CCL26, CDK9, CRHBP, DTX1, ECSCR, HSPA5, ICAM1, INA, LDLRAP1, MAPK14, MYO1C, NCL, NFAT5, OAS1, OCSTAMP, PADI2, PDE12, PMM1, PTGIS, PYCARD, SH2B3, SPRY4, SRSF3, STAT3, STX4, ZFP36L1
Canis_lupus_dingo	regulation of cell communication	240/1660	2114/15226	0.475001070353896	0.8515910890511873	SINE	ABHD6, ACTN3, ACVR1B, ADA, ADAM10, ADAM17, ADGRG1, ADRB2, ANAPC15, APLNR, APPL1, ARFGEF2, ARHGAP17, ATAD5, BCL2L1, BCL2L12, BPIFB1, BRAP, BRCA1, BST1, C2CD2L, C5AR2, CAAP1, CACNG2, CAMK2A, CASK, CCDC88A, CCL26, CDC37, CDC42SE1, CDH3, CDKL3, CDKN2D, CHD8, CHP2, CILP, CLEC16A, CLN3, CMKLR1, CRHBP, CRK, CSNK1A1, CUNH12orf49, CUX2, DAPK2, DDIAS, DENND4B, DIXDC1, DNAJA1, DSTYK, DTX1, ECSCR, EIF4EBP2, ELL3, ENDOG, ENG, ENSA, EPHA2, EPHA8, EPHB2, EPN2, ERN2, F2R, FAIM2, FANCD2, FBXO45, FGD2, FGFR4, FGR, GCNT2, GDF3, GDF5, GIPR, GLRA1, GPATCH3, GPD1L, GPR4, GRB2, GSKIP, HBEGF, HDAC1, HDAC3, HIPK4, HNF1A, HNF4A, HSPA5, ICAM1, IFT81, IHH, IKBKB, IL17RD, INA, INPP5D, INTU, IQGAP1, ITCH, KCNB1, KCTD13, KDM1A, LAMTOR1, LBP, LCK, LGALS7B, LITAF, LMCD1, LOC112669082, LOC112675322, LRP2, LRRC8A, LURAP1, LZIC, MALT1, MAPK14, MCL1, MCU, MED1, METTL3, MMP9, MPP2, MTNR1B, MVP, MYC, MYO1C, MYORG, NBL1, NCL, NCOA5, NCOR1, NDRG2, NDST1, NF1, NF2, NFAT5, NLK, NONO, NPAS4, NUMA1, NUPR1, OAS1, OGT, PACSIN2, PADI2, PAGR1, PAK1IP1, PAK2, PAK4, PARL, PDGFRB, PDX1, PDZD3, PELI3, PHACTR4, PIK3CB, PIK3IP1, PINK1, PLA2G3, PLAU, PLPP3, PPARD, PRKCA, PRKCB, PRKCD, PRMT1, PRRT2, PTCH2, PTGIS, PTPMT1, PTPN1, PTPN11, PTPRU, PXK, PYCARD, RAF1, RALGAPA1, RASA2, RASAL1, RASAL3, RBM47, RCN3, RELL2, RFFL, RHOH, RITA1, RNF14, RNF183, ROR1, RPA2, RPH3AL, RPS6KA1, RRN3, RSPO4, SAMHD1, SCUBE3, SCYL2, SERPINF2, SESN1, SESN2, SH2B3, SH3BP1, SHANK1, SIRT4, SKOR1, SLC1A1, SLC27A4, SLC35F6, SLC4A8, SLC6A6, SLC9A1, SMAD6, SMARCA4, SNAI1, SPHK2, SPI1, SPPL3, SPRED3, SPRY4, STAT3, STOX1, STX1B, STX4, SYN1, TAOK3, THOC5, TIMP3, TMEM25, TRIM16, TRIM62, TRIM72, TYK2, UBASH3B, UBE2B, UBE2V1, UBR2, UGCG, USP8, VRK3, WFIKKN2, XIAP, YTHDF2, ZDHHC5
Canis_lupus_dingo	regulation of signaling	241/1660	2123/15226	0.4757766834500246	0.8521953202734789	SINE	ABHD6, ACTN3, ACVR1B, ADA, ADAM10, ADAM17, ADGRG1, ADRB2, ANAPC15, APLNR, APPL1, ARFGEF2, ARHGAP17, ATAD5, BCL2L1, BCL2L12, BPIFB1, BRAP, BRCA1, BST1, C2CD2L, C5AR2, CAAP1, CACNG2, CAMK2A, CASK, CCDC88A, CCL26, CDC37, CDC42SE1, CDH3, CDKL3, CDKN2D, CHD8, CHP2, CILP, CLEC16A, CLN3, CMKLR1, CRHBP, CRK, CSNK1A1, CUNH12orf49, CUX2, DAPK2, DDIAS, DENND4B, DIXDC1, DNAJA1, DSTYK, DTX1, ECE1, ECSCR, EIF4EBP2, ELL3, ENDOG, ENG, ENSA, EPHA2, EPHA8, EPHB2, EPN2, ERN2, F2R, FAIM2, FANCD2, FBXO45, FGD2, FGFR4, FGR, GCNT2, GDF3, GDF5, GIPR, GLRA1, GPATCH3, GPD1L, GPR4, GRB2, GSKIP, HBEGF, HDAC1, HDAC3, HIPK4, HNF1A, HNF4A, HSPA5, ICAM1, IFT81, IHH, IKBKB, IL17RD, INA, INPP5D, INTU, IQGAP1, ITCH, KCNB1, KCTD13, KDM1A, LAMTOR1, LBP, LCK, LGALS7B, LITAF, LMCD1, LOC112669082, LOC112675322, LRP2, LRRC8A, LURAP1, LZIC, MALT1, MAPK14, MCL1, MCU, MED1, METTL3, MMP9, MPP2, MTNR1B, MVP, MYC, MYO1C, MYORG, NBL1, NCL, NCOA5, NCOR1, NDRG2, NDST1, NF1, NF2, NFAT5, NLK, NONO, NPAS4, NUMA1, NUPR1, OAS1, OGT, PACSIN2, PADI2, PAGR1, PAK1IP1, PAK2, PAK4, PARL, PDGFRB, PDX1, PDZD3, PELI3, PHACTR4, PIK3CB, PIK3IP1, PINK1, PLA2G3, PLAU, PLPP3, PPARD, PRKCA, PRKCB, PRKCD, PRMT1, PRRT2, PTCH2, PTGIS, PTPMT1, PTPN1, PTPN11, PTPRU, PXK, PYCARD, RAF1, RALGAPA1, RASA2, RASAL1, RASAL3, RBM47, RCN3, RELL2, RFFL, RHOH, RITA1, RNF14, RNF183, ROR1, RPA2, RPH3AL, RPS6KA1, RRN3, RSPO4, SAMHD1, SCUBE3, SCYL2, SERPINF2, SESN1, SESN2, SH2B3, SH3BP1, SHANK1, SIRT4, SKOR1, SLC1A1, SLC27A4, SLC35F6, SLC4A8, SLC6A6, SLC9A1, SMAD6, SMARCA4, SNAI1, SPHK2, SPI1, SPPL3, SPRED3, SPRY4, STAT3, STOX1, STX1B, STX4, SYN1, TAOK3, THOC5, TIMP3, TMEM25, TRIM16, TRIM62, TRIM72, TYK2, UBASH3B, UBE2B, UBE2V1, UBR2, UGCG, USP8, VRK3, WFIKKN2, XIAP, YTHDF2, ZDHHC5
Canis_lupus_dingo	negative regulation of RNA metabolic process	75/1660	639/15226	0.4758976493057083	0.8521953202734789	SINE	AEBP2, ATXN1L, BCOR, BRCA1, CEBPB, CHD8, CIART, CIPC, COMMD7, DHX34, DNAJB1, DNAJC17, DNMT3B, EAPP, ERN2, FOXP3, FUS, HDAC1, HDAC3, HNF4A, HNRNPL, ID1, ID3, IKZF4, ILF3, IRF2BP1, JUN, KDM1A, KHDRBS1, KLF3, LARP1, LDB1, LHX1, LMCD1, MED1, NCOR1, NKAP, NONO, NR0B2, NR1I3, PAIP1, PARP15, PCGF6, PDX1, PHF6, PIAS1, PLK1, PLK3, PPARD, PPARGC1B, PPP1R13L, PSPC1, PTBP3, PURA, RBL1, RBM15, RBM20, RBM47, RIPPLY3, RPS13, RTF1, SALL2, SALL4, SCRT2, SETD5, SIX4, SKOR1, SMTNL1, SRSF9, STAT3, SUZ12, TAF15, TAL1, TRIM37, ZBTB38
Canis_lupus_dingo	regulation of DNA recombination	11/1660	83/15226	0.4786006308733871	0.8560290790606795	SINE	ATAD5, BRD8, CGAS, FOXP3, FUS, KDM1A, MAGEF1, MBTD1, NDFIP1, RPA2, TERF2
Canis_lupus_dingo	regulation of DNA repair	17/1660	132/15226	0.481553870610944	0.8586114026625323	SINE	AUNIP, BCL7B, BRCA1, BRD8, CCDC117, CDK9, CGAS, EYA3, FUS, INO80D, KAT7, KDM1A, MAGEF1, MBTD1, OGG1, RPA2, XRCC1
Canis_lupus_dingo	regulation of cellular amide metabolic process	32/1660	260/15226	0.4815618506863558	0.8586114026625323	SINE	CDK5RAP1, EIF3D, EIF3K, EIF4EBP2, GGA3, GSAP, ILF3, KHDRBS1, LARP1, METTL3, METTL5, NANOS2, NCL, PAIP1, PCIF1, PDE12, PINK1, PPP1R15A, PRKCD, RIDA, RPUSD3, RTN2, SESN2, SPHK2, TENT5B, TNRC6A, TNRC6B, TRIP4, TRUB2, USP16, YTHDF2, ZFP36L1
Canis_lupus_dingo	multicellular organism development	24/1660	191/15226	0.4822196209810321	0.8586114026625323	SINE	ACVR1B, ADAM10, ALPL, BCL2L1, BRCA1, CHD8, ERCC2, ETNK2, EXOC3L2, GDF3, HDAC3, HINFP, HM13, HSD17B2, IHH, MYH9, MYO1E, OCRL, RBBP6, RRN3, RUNDC1, SLC39A1, TERF2, ZNF335
Canis_lupus_dingo	ncRNA metabolic process	32/1660	261/15226	0.4825511220896887	0.8586114026625323	SINE	AARS2, AARSD1, BYSL, CDK5RAP1, DIS3L, ERCC2, ERN2, GATC, GON7, HSD17B10, INTS2, LCMT2, METTL3, MTO1, OGA, PARS2, PES1, POP5, RPL27, RPL7L1, RPP14, RTCB, SRSF3, TARS2, THUMPD1, THUMPD3, TOE1, TP53RK, TRIT1, TRMT112, URM1, ZBTB8OS
Canis_lupus_dingo	regulation of macroautophagy	11/1660	84/15226	0.4828632083916342	0.8586114026625323	SINE	ADRB2, CALCOCO2, CHMP4B, CLEC16A, CLN3, ECSCR, HSPB8, LARP1, NUPR1, PINK1, SESN2
Canis_lupus_dingo	cellular modified amino acid metabolic process	11/1660	84/15226	0.4828632083916342	0.8586114026625323	SINE	CKM, DIO1, ETHE1, GGT7, HOGA1, LOC112676043, MED1, PLA2G2F, PLA2G3, SLC1A1, SLC5A5
Canis_lupus_dingo	plasma membrane organization	11/1660	84/15226	0.4828632083916342	0.8586114026625323	SINE	CHMP4B, HDAC3, MTSS1, MYH9, PACSIN2, PACSIN3, STX4, TLCD2, TRIM72, UGCG, XKR8
Canis_lupus_dingo	macromolecule methylation	17/1660	133/15226	0.4836538850753256	0.8590144221221235	SINE	DNMT3B, HSD17B10, METTL5, NFYC, NSUN4, PRMT1, PRMT3, RAB3D, RAB6A, RBM15, RLF, RTF1, SETD1A, SETD1B, SUZ12, THUMPD3, TRMT112
Canis_lupus_dingo	regulation of proteolysis involved in cellular protein catabolic process	17/1660	133/15226	0.4836538850753256	0.8590144221221235	SINE	ALAD, ATP5IF1, CAMLG, CSNK1A1, ECSCR, FBXW8, MAGEF1, NUPR1, OGT, PIAS1, PITHD1, PLK1, PLK3, PSMF1, SMARCC1, TTC36, XPO1
Canis_lupus_dingo	heterocycle catabolic process	24/1660	193/15226	0.4850531747090969	0.8607879433676479	SINE	ADA, ADA2, ALDH6A1, BLVRB, DHX34, DIS3L, ENDOG, ENTPD3, ERN2, HDHD5, NANOS2, NT5C1A, OAS2, PATL1, PDE12, PDXP, RIDA, SAMHD1, SMG8, TET1, UPF2, UPF3B, YTHDF2, ZFP36L1
Canis_lupus_dingo	positive regulation of cell population proliferation	65/1660	549/15226	0.4852176292719144	0.8607879433676479	SINE	ACER3, ADA, ADAM10, ADAM17, ADGRG1, ATAD5, ATXN1L, B4GALT1, BCL2L1, BCL7B, BST1, CCAR1, CCDC117, CCL26, CD6, CDH3, CHP2, EAPP, ELL3, EPCAM, EPHB2, EPOR, FGFR4, FOXP3, HBEGF, HCK, HDAC1, IHH, JUN, KAT7, KDM1A, LDLRAP1, LHX2, LRP2, MAPK14, MED1, MMP9, MYC, NF1, NRAS, OCSTAMP, PDGFRB, PDX1, PLA2G1B, PPARD, PRKCA, PRMT1, PURA, PYCARD, RASAL3, RPS15A, SASH3, SELENON, SERPINF2, SLC35F6, SPHK2, STAT3, STAT5A, STX4, SUZ12, TET1, TIPIN, TYK2, VTCN1, ZNF335
Canis_lupus_dingo	regulation of hemostasis	7/1660	49/15226	0.4864562815848621	0.8612810407459707	SINE	EPHB2, F2R, PLAU, PRKCD, SERPINF2, SH2B3, UBASH3B
Canis_lupus_dingo	positive regulation of macroautophagy	7/1660	49/15226	0.4864562815848621	0.8612810407459707	SINE	ADRB2, CALCOCO2, ECSCR, HSPB8, LARP1, PINK1, SESN2
Canis_lupus_dingo	ubiquitin-dependent ERAD pathway	7/1660	49/15226	0.4864562815848621	0.8612810407459707	SINE	DNAJC18, FAF2, FOXRED2, TMUB2, UBE4A, UBE4B, UMOD
Canis_lupus_dingo	cellular nitrogen compound catabolic process	24/1660	194/15226	0.4868717990618756	0.8612810407459707	SINE	ADA, ADA2, ALDH6A1, BLVRB, DHX34, DIS3L, ENDOG, ENTPD3, ERN2, HDHD5, NANOS2, NT5C1A, OAS2, PATL1, PDE12, PDXP, RIDA, SAMHD1, SMG8, TET1, UPF2, UPF3B, YTHDF2, ZFP36L1
Canis_lupus_dingo	protein transport	79/1660	676/15226	0.4877576478288902	0.8612810407459707	SINE	AP1G1, AP1M2, AP2S1, AP3M2, AP4S1, APPL1, ARF3, ARFGEF2, ATG4C, ATG4D, CACNG2, CACNG3, CAVIN1, CHMP4B, CLTC, COPG1, EXOC6, EXOC7, FAF2, GGA1, GGA3, HNF1A, HSPA4, HSPA5, HSPA9, IFT27, IPO5, IPO7, IST1, KPNA2, LAMP2, LOC112651915, LRP2, MED1, MYH9, MYO1C, NAGPA, NF1, NUP155, NUP188, NUP214, NUP98, PDX1, PHAX, PPT1, PRPF8, RAB3D, RAB4B, RAF1, RCN3, RILPL1, RILPL2, RPH3AL, RTN2, SDAD1, SLC15A1, SLC1A1, SNX21, SRP14, SRP19, STAT3, STX1B, STX4, SVBP, TBC1D13, TIMM10, TMED2, TOMM40L, TRIM37, TRMT10B, TXNDC12, UMOD, UNC119, VPS16, VPS26A, VTI1B, XPO1, XPOT, YWHAE
Canis_lupus_dingo	negative regulation of defense response	17/1660	135/15226	0.48897947023673	0.8629382771385166	SINE	ADA, FGR, FOXP3, GPATCH3, ITCH, METTL3, MVK, NDFIP1, OAS1, PGLYRP1, PPARD, PTGIS, SAMHD1, SERPING1, TNFAIP8L2, TRAFD1, YTHDF2
Canis_lupus_dingo	regulation of viral genome replication	7/1660	50/15226	0.4914957227381275	0.8648734670481435	SINE	HACD3, ILF3, LARP1, OAS1, PDE12, SRPK1, ZC3HAV1
Canis_lupus_dingo	glycolipid biosynthetic process	7/1660	50/15226	0.4914957227381275	0.8648734670481435	SINE	B4GALT5, GAL3ST1, PGAP2, PGAP3, PIGL, PIGO, UGCG
Canis_lupus_dingo	protein monoubiquitination	7/1660	50/15226	0.4914957227381275	0.8648734670481435	SINE	ATXN7L3, CUL4B, DTX3L, ITCH, PCGF6, TRIM37, UBE2B
Canis_lupus_dingo	regulation of mitotic sister chromatid separation	7/1660	50/15226	0.4914957227381275	0.8648734670481435	SINE	ANAPC15, BCL7B, CDC23, CDC26, CDC27, KNTC1, PLK1
Canis_lupus_dingo	regulation of mRNA stability	12/1660	90/15226	0.4950771468869416	0.8689879914026905	SINE	FUS, LARP1, NANOS2, PAIP1, PDE12, RBM47, RIDA, SAMD4B, TAF15, TNRC6B, YTHDF2, ZFP36L1
Canis_lupus_dingo	regulation of cellular protein catabolic process	18/1660	141/15226	0.4958437521794917	0.869227025009514	SINE	ALAD, ATP5IF1, CAMLG, CSNK1A1, ECSCR, FBXW8, MAGEF1, NUPR1, OGT, PIAS1, PITHD1, PLK1, PLK3, PSMF1, SMARCC1, TTC36, USP8, XPO1
Canis_lupus_dingo	regulation of double-strand break repair via homologous recombination	7/1660	51/15226	0.4974330773131239	0.8692961249506045	SINE	BRD8, CGAS, FUS, KDM1A, MAGEF1, MBTD1, RPA2
Canis_lupus_dingo	organelle fusion	7/1660	51/15226	0.4974330773131239	0.8692961249506045	SINE	CLN3, MIGA1, PARL, PRRT2, STOML2, STX1B, USP30
Canis_lupus_dingo	myeloid leukocyte differentiation	12/1660	91/15226	0.4976478748417065	0.8692961249506045	SINE	EPHA2, JAGN1, MAPK14, MED1, MYH9, NF1, OCSTAMP, SPI1, TAL1, THOC5, TOB2, UCP2
Canis_lupus_dingo	posttranscriptional regulation of gene expression	34/1660	280/15226	0.4977686238067556	0.8692961249506045	SINE	CDC37, CDK5RAP1, EIF3D, EIF3K, EIF4EBP2, FUS, GCNT2, ILF3, KHDRBS1, LARP1, METTL3, METTL5, NANOS2, NCL, PAIP1, PCIF1, PDE12, PINK1, PPP1R15A, RBM47, RIDA, RPUSD3, SAMD4B, SESN2, TAF15, TENT5B, TNRC6A, TNRC6B, TRIP4, TRUB2, USP16, YTHDF2, ZC3H7B, ZFP36L1
Canis_lupus_dingo	positive regulation of autophagy	12/1660	92/15226	0.5007539636213365	0.8720963826132596	SINE	ADRB2, ATG13, CALCOCO2, ECSCR, ENDOG, HSPB8, LARP1, PINK1, PLK3, SESN2, TMEM59, TPCN1
Canis_lupus_dingo	mitochondrial transport	12/1660	92/15226	0.5007539636213365	0.8720963826132596	SINE	HSPA4, MCU, MICU1, PINK1, SLC25A3, SLC25A5, STOML2, TIMM10, TOMM40L, TRMT10B, TST, UCP2
Canis_lupus_dingo	negative regulation of cell cycle phase transition	18/1660	144/15226	0.5024559271633298	0.8737662001397933	SINE	BRCA1, CDKN2D, DTX3L, HINFP, HORMAD1, INIP, KNTC1, MAPK14, PLK1, PLK3, PTPN11, RAD17, RPA2, TAOK3, TICRR, TIPIN, ZFP36L1, ZNF830
Canis_lupus_dingo	positive regulation of leukocyte activation	26/1660	211/15226	0.5039264202712889	0.8737662001397933	SINE	ADA, ATAD5, ATP11C, CD6, EPHB2, FGR, FLOT2, FOXP3, IHH, INPP5D, LBP, LCK, MALT1, NKAP, PLA2G3, PYCARD, RASAL3, RHOH, SASH3, SOX12, SPHK2, SPI1, STX4, TYK2, VTCN1, ZNF335
Canis_lupus_dingo	telomere maintenance	7/1660	52/15226	0.5042014723156655	0.8737662001397933	SINE	INO80D, RAD51C, RBPMS2, RFFL, RPA2, TERF2, XRCC1
Canis_lupus_dingo	positive regulation of lipid biosynthetic process	7/1660	52/15226	0.5042014723156655	0.8737662001397933	SINE	ABCG4, ABHD6, MFSD2A, PLA2G3, PRKCD, SIRT4, SPHK2
Canis_lupus_dingo	cholesterol homeostasis	7/1660	52/15226	0.5042014723156655	0.8737662001397933	SINE	ABCG4, ANAPC15, APOA2, G6PC, HNF4A, LAMTOR1, LDLRAP1
Canis_lupus_dingo	positive regulation of lipid metabolic process	12/1660	93/15226	0.504374164484193	0.8737662001397933	SINE	ABCG4, ABHD6, APOA2, EPHA8, FGR, MFSD2A, PDGFRB, PLA2G3, PPARD, PRKCD, SIRT4, SPHK2
Canis_lupus_dingo	protein modification by small protein conjugation	35/1660	290/15226	0.5054958722306331	0.8737662001397933	SINE	ATXN7L3, BRCA1, CDC26, CDC27, CUL4B, DTX3L, FBXL5, FBXO32, FBXO45, HECTD1, IRF2BP1, ITCH, MAGEF1, NEURL2, NFX1, PCGF6, PELI3, PIAS1, PINK1, PLK1, RNF183, RNF186, RNF19B, SKP1, SUZ12, TRIM37, TRIM62, UBE2B, UBE2C, UBE2V1, UBE3B, UBR2, URM1, USP11, VHL
Canis_lupus_dingo	receptor-mediated endocytosis	12/1660	94/15226	0.5084863075330304	0.8737662001397933	SINE	ADRB2, AP2S1, CACNG2, CLN3, CLTC, EPS15, GPR107, GRB2, LDLRAP1, LRP2, PPT1, SCYL2
Canis_lupus_dingo	positive regulation of peptidase activity	12/1660	94/15226	0.5084863075330304	0.8737662001397933	SINE	ANP32B, APH1A, F2R, LAPTM5, LCK, MALT1, MTCH1, MYC, PYCARD, RCN3, SLC1A1, STAT3
Canis_lupus_dingo	vacuolar transport	12/1660	94/15226	0.5084863075330304	0.8737662001397933	SINE	CACNG2, CDX2, CHMP4B, CLN3, DTX3L, GGA3, LAMP2, NDFIP1, PINK1, SCYL2, TMEM50B, VPS16
Canis_lupus_dingo	positive regulation of secretion by cell	19/1660	150/15226	0.5090224606424953	0.8737662001397933	SINE	C2CD2L, FGR, GIPR, GOLPH3L, LRRC8A, MCU, MYOM1, PDX1, PINK1, PLA2G3, PRKCB, PTPN11, RAB3D, RPH3AL, SDC4, SLC4A8, SPHK2, STX1B, STX4
Canis_lupus_dingo	anatomical structure development	196/1660	1723/15226	0.5113446346270925	0.8737662001397933	SINE	ACVR1B, ADA, ADAM10, ADAMTSL4, ADAP2, ADGRG1, ALPL, ANP32B, APH1A, ATXN1L, B4GALT1, BCL2L1, BCOR, BRCA1, CAMK2A, CDKL3, CDX2, CEBPB, CELF1, CHAD, CHD8, CIAPIN1, CLMP, CRK, CRYBA1, CRYBA2, CRYBA4, CRYBB1, CTF1, DCTN1, DCTN5, DHCR24, DNAI1, ECE1, EFNB1, EIF2B5, ENG, EPCAM, EPHA2, EPHB2, EPHB3, EPOR, ERCC2, ETNK2, EXOC3L2, FAIM2, FBXW8, FGR, FOXS1, FZD2, GDF3, GIPR, GNG8, GPR4, GRHL3, HAND1, HDAC1, HDAC3, HECTD1, HESX1, HINFP, HM13, HNF1A, HORMAD1, HSD17B2, HSPA5, ICAM1, ID3, IFT27, IHH, INTU, JHY, KDF1, LDB1, LHX1, LHX2, LHX5, LIMK2, LOC112664067, LOC112669082, LOC112675322, LRP2, LRRC32, LUZP1, MACO1, MAPK14, MARF1, MARVELD2, MBTD1, MED1, MED21, MEOX1, MFSD2A, MIXL1, MMP9, MNAT1, MYH9, MYL2, MYO1E, MYORG, NDRG2, NDST1, NF1, NF2, NINJ2, NOVA2, NRG2, NUPR1, OCRL, OGT, PAK1IP1, PAK2, PAK4, PALB2, PANK2, PBX3, PCDH12, PDE6C, PDGFRB, PDILT, PDX1, PHACTR4, PHOX2A, PINK1, PITHD1, PLCD3, PLPP3, PPARD, PPP1R13L, PPT1, PRM2, PSMC4, PTCH2, PTPN11, PURA, RAF1, RAI1, RBBP6, RBM15, RCN3, RHO, RIPPLY3, ROR1, RPGRIP1, RRN3, RSPO4, RUNDC1, SALL2, SALL4, SCYL2, SELENOM, SELENON, SEMA4B, SETD1A, SH2B3, SIX4, SLC11A2, SLC12A5, SLC1A1, SLC27A4, SLC39A1, SLC39A13, SMAD6, SMARCA4, SNAI1, SOX12, SPHK2, SPINT1, SRRM4, STOX1, TAF13, TAL1, TBC1D20, TCAP, TERF2, TFIP11, TNRC6A, TRIM72, TTC36, TULP1, UGCG, UGDH, UMOD, UNC119, UPF2, VAX1, VEZF1, VKORC1, VRK3, WASF2, WFIKKN2, XRCC1, YWHAE, ZDHHC16, ZFP36L1, ZNF335
Canis_lupus_dingo	peptidyl-threonine modification	7/1660	53/15226	0.5117335958392117	0.8737662001397933	SINE	ACVR1B, CAMK2A, CLK1, MYLK2, NLK, PRKCD, UMOD
Canis_lupus_dingo	cellular response to reactive oxygen species	7/1660	53/15226	0.5117335958392117	0.8737662001397933	SINE	JUN, MAPK14, MMP9, PPARGC1B, PRDX5, PRKCD, TPM1
Canis_lupus_dingo	sterol homeostasis	7/1660	53/15226	0.5117335958392117	0.8737662001397933	SINE	ABCG4, ANAPC15, APOA2, G6PC, HNF4A, LAMTOR1, LDLRAP1
Canis_lupus_dingo	regulation of leukocyte cell-cell adhesion	27/1660	220/15226	0.512621821901729	0.8737662001397933	SINE	ADA, CD6, CEBPB, CRTAM, DTX1, FLOT2, FOXP3, FUT4, GCNT1, IHH, ITCH, LCK, LRRC32, MALT1, NDFIP1, NFAT5, NKAP, PLA2G2F, PYCARD, RASAL3, RHOH, SASH3, SDC4, SOX12, TNFAIP8L2, TYK2, VTCN1
Canis_lupus_dingo	immune system process	107/1660	928/15226	0.5144890511557331	0.8737662001397933	SINE	ADA, ADAM10, ADAM17, ATAD5, ATP11C, B4GALT1, BCL2L1, BPIFA1, BPIFB1, C5AR2, C8A, C8B, CAMP, CCL26, CD244, CD3D, CD3E, CD40, CD6, CEBPB, CFP, CGAS, CRK, CRTAM, CSF3R, CTNNBL1, DEFB123, DEFB124, DEFB132, DTX1, ECSCR, EIF2B5, EPHA2, EPHB2, F2R, FCER1G, FGR, FOXP3, FUT4, GP2, GRB2, HECTD1, HSD3B7, ICAM1, IDE, IFNL3, IL17RC, IL22RA1, ILF3, INPP5D, INPPL1, IPO7, ITCH, ITGAL, JAGN1, JAML, KAT7, KHDRBS1, LAT, LAT2, LBP, LCK, LCP2, LGALS2, LOC112643898, LOC112662615, LOC112669082, LOC112675322, LRRC8A, MALT1, NDFIP1, NF1, NONO, OAS1, OAS2, PGLYRP1, PLA2G1B, PLA2G3, PRKCB, PRKCD, PSPC1, PURA, PYCARD, RAB44, RAB6A, RHOH, RNF19B, SAMHD1, SASH3, SCNN1B, SH2B3, SMAD6, SPI1, SPPL3, STOML2, TLR10, TNFAIP8L2, TRIM14, TRIM62, TTC4, TXLNA, UMOD, XKR8, ZDHHC5, ZFP36L1, ZG16, ZNF683
Canis_lupus_dingo	cellular component assembly	149/1660	1301/15226	0.5148613839119012	0.8737662001397933	SINE	ACTN1, ACTN3, ADAM10, ALAD, ANP32B, APOA2, ARPC4, ATG13, C1QL2, CALHM1, CALHM2, CAND2, CAPZB, CCDC103, CCDC28B, CCDC88A, CCP110, CDH1, CELF1, CEP135, CFAP65, CHMP4B, CIAPIN1, CKAP5, CLTC, CRK, CRTC2, DAZAP2, DCTN1, DENR, DNAI1, ECSCR, EIF3D, EIF3K, EPS15, ERAL1, ERCC2, FBXO45, FUS, HAT1, HAUS6, HBEGF, HDAC1, HDAC3, HORMAD1, HSCB, HSD17B10, HSPA4, HSPA9, IFT81, IHH, IKZF4, INPPL1, INTS4, INTU, ISCA2, ISCU, ITGB3BP, JHY, KCNB1, KCTD13, KCTD14, KIF24, LDB1, LIMK1, LOC112648810, LOC112658029, LOC112668968, LOC112672271, LRRC8A, LUC7L3, MARVELD2, MCTS1, MCU, MED21, MFSD14A, MFSD2A, MICU1, NCOR1, NDUFA12, NDUFA8, NDUFB7, NDUFC2, NDUFS1, NDUFS3, NIP7, NPAS4, NUMA1, NUP98, NUPR1, OCRL, PACSIN2, PAK2, PARD6B, PATL1, PDXP, PIP5K1A, PLA2G3, POLE3, PRKCA, PRMT1, PRPF3, PRPF8, PSMD9, PYCARD, RAF1, RBBP4, RCC1, RHOD, RPGRIP1, RPL6, SAMHD1, SART3, SH3BP1, SLC9A8, SMC1A, SMC3, SNRPC, SNRPE, SNU13, SPTY2D1, SRP19, STAG2, STOML2, STX4, TAF11, TAF12, TAF8, TBC1D20, TCAP, TEKT5, TLCD2, TMEM223, TPX2, TRIM37, TRIM72, UBE2C, UBN1, UBR2, UGCG, UGDH, USH1C, USP16, USP4, VCL, WASF2, YTHDF2, ZFYVE1, ZFYVE27
Canis_lupus_dingo	regulation of lymphocyte activation	37/1660	306/15226	0.5160087344120079	0.8737662001397933	SINE	ADA, ATAD5, ATP11C, CD6, CEBPB, CLPTM1, CRTAM, DTX1, EPHB2, FANCD2, FGR, FLOT2, FOXP3, IHH, IL27, INPP5D, ITCH, LCK, LRRC32, MALT1, NDFIP1, NKAP, PGLYRP1, PLA2G2F, PYCARD, RASAL3, RHOH, SASH3, SDC4, SOX12, SPI1, TNFAIP8L2, TYK2, VTCN1, ZFP36L1, ZNF335, ZNF683
Canis_lupus_dingo	negative regulation of catalytic activity	37/1660	306/15226	0.5160087344120079	0.8737662001397933	SINE	APOA2, ATP5IF1, CAAP1, CDK5RAP1, CDKN2D, CLN3, DBNDD2, DHCR24, DNAJA1, DTX3L, EPHB2, GALR3, GSKIP, IKBKB, LIMK1, MMP9, MNAT1, MVP, NF1, NF2, PAK2, PIK3IP1, PLK1, PPP1R14D, PPP1R15A, PRKCD, PTPN1, PYCARD, SH2B3, SLC27A4, SPHK2, SPRY4, TERF2, TIMP3, UBASH3B, WFIKKN2, XIAP
Canis_lupus_dingo	response to cytokine	37/1660	307/15226	0.5168244123696992	0.8737662001397933	SINE	ABCG4, ADAM10, ALAD, BCL2L1, BRCA1, BSPRY, CALCOCO2, CAMK2A, CCL26, CDK9, CRHBP, DTX1, ECSCR, HSPA5, ICAM1, INA, LDLRAP1, MAPK14, MCL1, MYO1C, NCL, NFAT5, OAS1, OCSTAMP, PADI2, PDE12, PMM1, PRKCA, PTGIS, PYCARD, SH2B3, SPRY4, SRSF3, STAT3, STX4, TIMP3, ZFP36L1
Canis_lupus_dingo	positive regulation of leukocyte proliferation	13/1660	100/15226	0.5176896044240737	0.8737662001397933	SINE	ADA, ATAD5, BCL2L1, CD6, EPHB2, FOXP3, OCSTAMP, PYCARD, RASAL3, SASH3, TYK2, VTCN1, ZNF335
Canis_lupus_dingo	cellular response to inorganic substance	13/1660	100/15226	0.5176896044240737	0.8737662001397933	SINE	CDH1, CHP2, CLIC4, CPNE5, CRHBP, FOSB, GLRA1, HESX1, IQGAP1, JUN, MMP9, RASAL1, SLC1A1
Canis_lupus_dingo	peptidyl-tyrosine dephosphorylation	4/1660	26/15226	0.5209094328902051	0.8737662001397933	SINE	DUSP5, PTPN1, PTPN11, UBASH3B
Canis_lupus_dingo	lens development in camera-type eye	4/1660	26/15226	0.5209094328902051	0.8737662001397933	SINE	CRYBA1, CRYBA2, CRYBB1, MED1
Canis_lupus_dingo	regulation of transcription elongation from RNA polymerase II promoter	4/1660	26/15226	0.5209094328902051	0.8737662001397933	SINE	EAPP, LDB1, MED21, PWWP2A
Canis_lupus_dingo	regulation of hematopoietic progenitor cell differentiation	4/1660	26/15226	0.5209094328902051	0.8737662001397933	SINE	HSPA9, SETD1A, SPI1, YTHDF2
Canis_lupus_dingo	mRNA destabilization	4/1660	26/15226	0.5209094328902051	0.8737662001397933	SINE	PDE12, RIDA, YTHDF2, ZFP36L1
Canis_lupus_dingo	protein targeting to ER	4/1660	26/15226	0.5209094328902051	0.8737662001397933	SINE	CHMP4B, LOC112651915, SRP14, SRP19
Canis_lupus_dingo	negative regulation of viral genome replication	4/1660	26/15226	0.5209094328902051	0.8737662001397933	SINE	ILF3, OAS1, SRPK1, ZC3HAV1
Canis_lupus_dingo	ERAD pathway	8/1660	58/15226	0.5230646958494124	0.8741838763847527	SINE	DNAJC18, FAF2, FOXRED2, RCN3, TMUB2, UBE4A, UBE4B, UMOD
Canis_lupus_dingo	positive regulation of cold-induced thermogenesis	8/1660	58/15226	0.5230646958494124	0.8741838763847527	SINE	ADRB2, ALPL, CEBPB, CMKLR1, HDAC3, OGT, PPARGC1B, UCP2
Canis_lupus_dingo	tube closure	8/1660	58/15226	0.5230646958494124	0.8741838763847527	SINE	HECTD1, LHX2, LIAS, LRP2, PHACTR4, SALL4, SDC4, SPINT1
Canis_lupus_dingo	cellular monovalent inorganic cation homeostasis	8/1660	58/15226	0.5230646958494124	0.8741838763847527	SINE	CLIC4, CLN3, PPT1, SCNN1B, SLC4A8, SLC9A1, SLC9A8, UMOD
Canis_lupus_dingo	RNA catabolic process	13/1660	102/15226	0.5234385232609307	0.8741838763847527	SINE	DHX34, DIS3L, ERN2, NANOS2, OAS2, PATL1, PDE12, RIDA, SMG8, UPF2, UPF3B, YTHDF2, ZFP36L1
Canis_lupus_dingo	organic hydroxy compound metabolic process	28/1660	231/15226	0.5236770178351795	0.8741838763847527	SINE	ACER3, ALPL, APOA2, DAO, DHCR24, DHDDS, DIO1, EBPL, GDPD1, HNF1A, HSD17B1, HSD17B10, INPP5J, LRP2, MED1, MVK, NPC2, OCRL, PDXP, PLPP3, PLTP, PTAFR, SCNN1B, SGPP1, SLC1A1, SLC5A5, SPHK2, SULT2B1
Canis_lupus_dingo	positive regulation of cellular protein metabolic process	94/1660	810/15226	0.5237641413007793	0.8741838763847527	SINE	ADAM17, ADRB2, ANGPTL8, ANP32B, APH1A, ARNTL, ATP5IF1, BRCA1, CAMK1, CAMKK2, CARD10, CCDC88A, CDK5RAP1, CDKL3, CLN3, CSNK1A1, CTF1, DAZAP2, ECSCR, EIF3D, ENG, ERN2, F2R, FBXW8, FGD2, FGFR4, FOXP3, GDF3, GDF5, HBEGF, HDAC3, HSPA5, IQGAP1, IST1, KDM1A, KHDRBS1, LAPTM5, LARP1, LCK, LCP2, LIMK2, MAGEF1, MALT1, METTL3, METTL5, MMP9, MNAT1, MTCH1, MYC, MYH9, NDFIP1, NRDC, NUPR1, OGT, OPRD1, PACSIN3, PAIP1, PAK2, PCIF1, PDGFRB, PHF20, PIAS1, PINK1, PLK1, PLK3, PLPP3, PPP1R14D, PPP1R15A, PRKCD, PTPN1, PTPN11, PYCARD, RAF1, RCN3, RPUSD3, RTF1, SART3, SESN2, SLC1A1, SPHK2, SPPL3, STAT3, STOX1, TAOK3, TENT5B, TNP2, TPX2, TRUB2, UBE2V1, UNC119, USP16, VRK3, XIAP, YTHDF2
Canis_lupus_dingo	cellular transition metal ion homeostasis	8/1660	59/15226	0.5269061384973656	0.8746517452658145	SINE	ISCU, LCK, MYC, NDFIP1, SLC11A2, SLC1A1, SLC31A1, SLC39A13
Canis_lupus_dingo	activation of protein kinase activity	8/1660	59/15226	0.5269061384973656	0.8746517452658145	SINE	CARD10, CCDC88A, HBEGF, MALT1, PRKCD, SESN2, SLC1A1, TPX2
Canis_lupus_dingo	mononuclear cell migration	8/1660	59/15226	0.5269061384973656	0.8746517452658145	SINE	CCL26, CRK, CRTAM, FUT4, HSD3B7, ICAM1, ITGAL, JAML
Canis_lupus_dingo	regulation of chromosome separation	8/1660	59/15226	0.5269061384973656	0.8746517452658145	SINE	ANAPC15, BCL7B, CDC23, CDC26, CDC27, KNTC1, NUMA1, PLK1
Canis_lupus_dingo	regulation of cytokinesis	8/1660	59/15226	0.5269061384973656	0.8746517452658145	SINE	BCL2L1, BIRC6, CCP110, KIF20A, PDXP, PLK1, PLK3, ZFYVE26
Canis_lupus_dingo	secretory granule organization	4/1660	27/15226	0.5295002686376106	0.8746517452658145	SINE	MFSD14A, PLA2G3, SLC9A8, TBC1D20
Canis_lupus_dingo	positive regulation of B cell proliferation	4/1660	27/15226	0.5295002686376106	0.8746517452658145	SINE	ADA, ATAD5, EPHB2, SASH3
Canis_lupus_dingo	negative regulation of peptide hormone secretion	4/1660	27/15226	0.5295002686376106	0.8746517452658145	SINE	CRHBP, KCNB1, PTPN11, SIRT4
Canis_lupus_dingo	mitotic G2 DNA damage checkpoint signaling	4/1660	27/15226	0.5295002686376106	0.8746517452658145	SINE	BRCA1, PLK1, TAOK3, TICRR
Canis_lupus_dingo	regulation of neuron migration	4/1660	27/15226	0.5295002686376106	0.8746517452658145	SINE	ADGRG1, CAMK2A, SCRT2, STAT3
Canis_lupus_dingo	regulation of myotube differentiation	4/1660	27/15226	0.5295002686376106	0.8746517452658145	SINE	ACTN3, MAPK14, PLPP7, TRIM72
Canis_lupus_dingo	regulation of transcription from RNA polymerase II promoter in response to stress	4/1660	27/15226	0.5295002686376106	0.8746517452658145	SINE	CEBPB, JUN, MBTPS2, STOX1
Canis_lupus_dingo	natural killer cell activation	4/1660	27/15226	0.5295002686376106	0.8746517452658145	SINE	CD244, HECTD1, KAT7, ZNF683
Canis_lupus_dingo	post-translational protein modification	4/1660	27/15226	0.5295002686376106	0.8746517452658145	SINE	PRKCA, PRKCB, PRKCD, SUMF1
Canis_lupus_dingo	G1/S transition of mitotic cell cycle	4/1660	27/15226	0.5295002686376106	0.8746517452658145	SINE	ACVR1B, MYC, PLK3, RCC1
Canis_lupus_dingo	negative regulation of intracellular steroid hormone receptor signaling pathway	4/1660	27/15226	0.5295002686376106	0.8746517452658145	SINE	BRCA1, HDAC1, NCOR1, SMARCA4
Canis_lupus_dingo	positive regulation of ERBB signaling pathway	4/1660	27/15226	0.5295002686376106	0.8746517452658145	SINE	ADAM17, CCDC88A, HBEGF, MMP9
Canis_lupus_dingo	protein lipidation	8/1660	60/15226	0.5315004936489812	0.8747870318655538	SINE	PGAP2, PGAP3, PIGL, PIGO, PORCN, UGCG, ZDHHC16, ZDHHC5
Canis_lupus_dingo	memory	8/1660	60/15226	0.5315004936489812	0.8747870318655538	SINE	ATXN1L, CUX2, EIF4EBP2, NPAS4, NTAN1, SHANK1, SLC1A1, TTC36
Canis_lupus_dingo	positive regulation of inflammatory response	8/1660	61/15226	0.5368005615193818	0.8747870318655538	SINE	ABCC1, CEBPB, GPR4, LBP, LGALS2, NUPR1, PLA2G3, PYCARD
Canis_lupus_dingo	mitochondrial transmembrane transport	8/1660	61/15226	0.5368005615193818	0.8747870318655538	SINE	MCU, MICU1, SLC25A3, SLC25A5, STOML2, TOMM40L, TST, UCP2
Canis_lupus_dingo	negative regulation of mRNA metabolic process	8/1660	61/15226	0.5368005615193818	0.8747870318655538	SINE	DHX34, FUS, LARP1, PAIP1, RBM20, RBM47, SRSF9, TAF15
Canis_lupus_dingo	mitochondrial membrane organization	8/1660	61/15226	0.5368005615193818	0.8747870318655538	SINE	ATP5IF1, BCL2L1, HSPA4, RHOT1, SLC35F6, STPG1, TIMM10, TRMT10B
Canis_lupus_dingo	regulation of G2/M transition of mitotic cell cycle	8/1660	61/15226	0.5368005615193818	0.8747870318655538	SINE	BRCA1, INIP, PLK1, RAD51C, STOX1, TAOK3, TICRR, ZNF830
Canis_lupus_dingo	negative regulation of cell cycle process	21/1660	171/15226	0.5373258893160979	0.8747870318655538	SINE	BRCA1, CDKN2D, DTX3L, HINFP, HORMAD1, INIP, KNTC1, MAPK14, NANOS2, NME6, PLK1, PLK3, PTPN11, RAD17, RPA2, TAOK3, TICRR, TIPIN, TRIM37, ZFP36L1, ZNF830
Canis_lupus_dingo	ribonucleoside monophosphate biosynthetic process	4/1660	28/15226	0.5394445214322435	0.8747870318655538	SINE	ADA, AMPD1, DHODH, UCK2
Canis_lupus_dingo	genitalia development	4/1660	28/15226	0.5394445214322435	0.8747870318655538	SINE	DHCR24, LHX1, LRP2, PTPN11
Canis_lupus_dingo	regulation of CD4-positive, alpha-beta T cell differentiation	4/1660	28/15226	0.5394445214322435	0.8747870318655538	SINE	FOXP3, IL27, MALT1, SASH3
Canis_lupus_dingo	regeneration	4/1660	28/15226	0.5394445214322435	0.8747870318655538	SINE	CEBPB, MED1, NINJ2, UPF2
Canis_lupus_dingo	plasma lipoprotein particle organization	4/1660	28/15226	0.5394445214322435	0.8747870318655538	SINE	APOA2, MFSD2A, PLA2G3, PLTP
Canis_lupus_dingo	cellular response to interleukin-1	4/1660	28/15226	0.5394445214322435	0.8747870318655538	SINE	CCL26, MAPK14, PTGIS, PYCARD
Canis_lupus_dingo	extrinsic apoptotic signaling pathway via death domain receptors	4/1660	28/15226	0.5394445214322435	0.8747870318655538	SINE	DELE1, NF1, RAF1, SPI1
Canis_lupus_dingo	negative regulation of blood coagulation	4/1660	28/15226	0.5394445214322435	0.8747870318655538	SINE	PLAU, PRKCD, SH2B3, UBASH3B
Canis_lupus_dingo	vesicle cytoskeletal trafficking	4/1660	28/15226	0.5394445214322435	0.8747870318655538	SINE	AP3M2, CLN3, LGALS7B, MYO1C
Canis_lupus_dingo	negative regulation of peptide secretion	4/1660	28/15226	0.5394445214322435	0.8747870318655538	SINE	CRHBP, KCNB1, PTPN11, SIRT4
Canis_lupus_dingo	somatic diversification of immunoglobulins	4/1660	28/15226	0.5394445214322435	0.8747870318655538	SINE	ATAD5, CTNNBL1, FOXP3, SAMHD1
Canis_lupus_dingo	small GTPase mediated signal transduction	21/1660	172/15226	0.5394694070131337	0.8747870318655538	SINE	ADGRG1, BRAP, CCDC88A, DOCK11, DOCK6, HACD3, NF1, NRAS, PHACTR4, RAB30, RAB33A, RAB4B, RAPGEFL1, RHOD, RHOG, RHOH, RHOT1, RHOV, RND2, SH2D3A, WASF2
Canis_lupus_dingo	signal transduction by p53 class mediator	8/1660	62/15226	0.5427582067937512	0.8747870318655538	SINE	ATAD5, CDKN1A, E2F2, ELL3, NUPR1, PYCARD, RRN3, SESN2
Canis_lupus_dingo	positive regulation of leukocyte chemotaxis	8/1660	62/15226	0.5427582067937512	0.8747870318655538	SINE	ADAM10, ADAM17, CMKLR1, DAPK2, DEFB124, LBP, MCU, SPI1
Canis_lupus_dingo	negative regulation of angiogenesis	8/1660	62/15226	0.5427582067937512	0.8747870318655538	SINE	E2F2, ECSCR, EPHA2, EPN2, GPR4, NF1, PIK3CB, SERPINF1
Canis_lupus_dingo	negative regulation of cell death	68/1660	585/15226	0.543172144387506	0.8747870318655538	SINE	ADA, ATAD5, BCL2L1, BCL2L12, BRCA1, CAAP1, CDKN2D, CEBPB, CHD8, CHMP4B, CIAPIN1, CLN3, DDIAS, DHCR24, DNAJA1, DSTYK, DUS2, ELL3, FAIM2, GDF5, HCK, HDAC1, HSPA5, HYPK, ICAM1, ITCH, KDM1A, LAPTM5, LRP2, LYPD3, MCL1, MED1, MMP9, MUTYH, MYC, NMNAT1, NONO, NPPC, NUPR1, PAK2, PAK4, PALB2, PARL, PDE12, PDX1, PELI3, PIM1, PINK1, PLA2G3, PLK1, PLK3, PPT1, PRKCA, PRKCD, PTPN1, RAF1, RFFL, RRN3, SIX4, SLC1A1, SLC35F6, SMAD6, SNAI1, TENT5B, TSC22D3, VTCN1, XIAP, ZNF830
Canis_lupus_dingo	positive regulation of transcription initiation from RNA polymerase II promoter	4/1660	29/15226	0.5505505270157481	0.8747870318655538	SINE	MED1, MED21, TAF11, TAF8
Canis_lupus_dingo	phospholipid catabolic process	4/1660	29/15226	0.5505505270157481	0.8747870318655538	SINE	ABHD6, APOA2, PLA2G4D, PNPLA8
Canis_lupus_dingo	cell cycle G1/S phase transition	4/1660	29/15226	0.5505505270157481	0.8747870318655538	SINE	ACVR1B, MYC, PLK3, RCC1
Canis_lupus_dingo	RNA destabilization	4/1660	29/15226	0.5505505270157481	0.8747870318655538	SINE	PDE12, RIDA, YTHDF2, ZFP36L1
Canis_lupus_dingo	central nervous system neuron development	4/1660	29/15226	0.5505505270157481	0.8747870318655538	SINE	CRK, NOVA2, SCYL2, TTC36
Canis_lupus_dingo	positive regulation of interferon-beta production	4/1660	29/15226	0.5505505270157481	0.8747870318655538	SINE	ECSCR, OAS1, OAS2, PTPN11
Canis_lupus_dingo	negative regulation of ubiquitin-dependent protein catabolic process	4/1660	29/15226	0.5505505270157481	0.8747870318655538	SINE	CAMLG, OGT, SMARCC1, TTC36
Canis_lupus_dingo	endoplasmic reticulum organization	4/1660	29/15226	0.5505505270157481	0.8747870318655538	SINE	JAGN1, TMCC1, UMOD, ZFYVE27
Canis_lupus_dingo	actin filament-based movement	4/1660	29/15226	0.5505505270157481	0.8747870318655538	SINE	LGALS7B, MYH9, MYO1C, WASF2
Canis_lupus_dingo	mRNA export from nucleus	4/1660	29/15226	0.5505505270157481	0.8747870318655538	SINE	NUP155, NUP214, SRSF3, THOC5
Canis_lupus_dingo	phosphatidylinositol 3-kinase signaling	4/1660	29/15226	0.5505505270157481	0.8747870318655538	SINE	NF1, PIK3CB, PPARD, ZFP36L1
Canis_lupus_dingo	leukocyte apoptotic process	4/1660	29/15226	0.5505505270157481	0.8747870318655538	SINE	ADA, BCL2L1, NF1, PLEKHO2
Canis_lupus_dingo	negative regulation of protein kinase B signaling	4/1660	29/15226	0.5505505270157481	0.8747870318655538	SINE	CDKL3, EPHA2, PIK3CB, SH2B3
Canis_lupus_dingo	negative regulation of ion transmembrane transporter activity	4/1660	29/15226	0.5505505270157481	0.8747870318655538	SINE	EPHB2, KCNE3, MMP9, REM1
Canis_lupus_dingo	zymogen activation	4/1660	29/15226	0.5505505270157481	0.8747870318655538	SINE	DHCR24, PLAT, PLAU, PYCARD
Canis_lupus_dingo	positive regulation of interleukin-10 production	4/1660	29/15226	0.5505505270157481	0.8747870318655538	SINE	PYCARD, RBM47, SASH3, STAT3
Canis_lupus_dingo	negative regulation of hemostasis	4/1660	29/15226	0.5505505270157481	0.8747870318655538	SINE	PLAU, PRKCD, SH2B3, UBASH3B
Canis_lupus_dingo	positive regulation of interleukin-2 production	4/1660	29/15226	0.5505505270157481	0.8747870318655538	SINE	MALT1, SASH3, STOML2, VTCN1
Canis_lupus_dingo	regulation of peptide hormone secretion	15/1660	118/15226	0.5515244519665615	0.8747870318655538	SINE	C2CD2L, CRHBP, ENSA, GIPR, HNF4A, KCNB1, LRRC8A, MCU, MTNR1B, PDX1, PRKCB, PTPN11, RPH3AL, SIRT4, STX4
Canis_lupus_dingo	regulation of peptide secretion	15/1660	119/15226	0.5534841581260321	0.8748898524400073	SINE	C2CD2L, CRHBP, ENSA, GIPR, HNF4A, KCNB1, LRRC8A, MCU, MTNR1B, PDX1, PRKCB, PTPN11, RPH3AL, SIRT4, STX4
Canis_lupus_dingo	regulation of peptide transport	15/1660	119/15226	0.5534841581260321	0.8748898524400073	SINE	C2CD2L, CRHBP, ENSA, GIPR, HNF4A, KCNB1, LRRC8A, MCU, MTNR1B, PDX1, PRKCB, PTPN11, RPH3AL, SIRT4, STX4
Canis_lupus_dingo	cellular amino acid metabolic process	23/1660	188/15226	0.5553548077167181	0.8769366222421582	SINE	AARS2, AARSD1, ALDH6A1, AZIN2, DAO, DBT, DIO1, FPGS, GATC, GSTZ1, HNF4A, HOGA1, HPDL, HSD17B10, MRI1, NAGS, PARS2, SDS, SEPHS2, SIRT4, TARS2, TTC36, UCP2
Canis_lupus_dingo	response to light stimulus	23/1660	188/15226	0.5553548077167181	0.8769366222421582	SINE	BHLHE40, CDC25A, CDKN2D, CUL4B, ERCC2, GUCA1A, KDM1A, MAPK14, METTL3, MMP9, MYC, NF1, PDE6C, PPP1CC, PRKCD, RHO, RPGRIP1, TIPIN, TTC36, TULP1, UBE2B, UBE4B, XPA
Canis_lupus_dingo	establishment of protein localization to organelle	23/1660	190/15226	0.5586795883440514	0.8795455474394562	SINE	APPL1, CACNG2, CHMP4B, GGA3, HSPA4, IPO5, IPO7, KPNA2, LAMP2, LOC112651915, MED1, NF1, NUP155, NUP188, NUP214, PINK1, SRP14, SRP19, STAT3, TIMM10, TOMM40L, TRIM37, TRMT10B
Canis_lupus_dingo	response to alcohol	9/1660	69/15226	0.5595124870718138	0.8795455474394562	SINE	BCL2L1, BRCA1, CDH1, GLRA1, LARP1, NPAS4, SCNN1B, SLC5A5, SPHK2
Canis_lupus_dingo	glycoprotein metabolic process	9/1660	69/15226	0.5595124870718138	0.8795455474394562	SINE	EDEM3, EXTL1, HS3ST2, HS6ST2, IHH, NDST1, OGA, PORCN, UGDH
Canis_lupus_dingo	receptor metabolic process	9/1660	69/15226	0.5595124870718138	0.8795455474394562	SINE	ARFGEF2, CACNG2, CAPN1, CLTC, GRB2, LDLRAP1, PHETA1, PTPN1, SCYL2
Canis_lupus_dingo	ribonucleoside triphosphate biosynthetic process	4/1660	30/15226	0.5626369367395246	0.8795455474394562	SINE	LOC112647980, NME6, STOML2, UCK2
Canis_lupus_dingo	cell differentiation in spinal cord	4/1660	30/15226	0.5626369367395246	0.8795455474394562	SINE	LHX1, LHX5, PHOX2A, TAL1
Canis_lupus_dingo	establishment of protein localization to endoplasmic reticulum	4/1660	30/15226	0.5626369367395246	0.8795455474394562	SINE	CHMP4B, LOC112651915, SRP14, SRP19
Canis_lupus_dingo	regulation of bone remodeling	4/1660	30/15226	0.5626369367395246	0.8795455474394562	SINE	INPP5D, NF1, PPARGC1B, UBASH3B
Canis_lupus_dingo	positive regulation of cation channel activity	4/1660	30/15226	0.5626369367395246	0.8795455474394562	SINE	ADRB2, EPHB2, JPH2, STIM1
Canis_lupus_dingo	establishment of protein localization to plasma membrane	4/1660	30/15226	0.5626369367395246	0.8795455474394562	SINE	GGA1, GGA3, RILPL1, RILPL2
Canis_lupus_dingo	mRNA transcription by RNA polymerase II	4/1660	30/15226	0.5626369367395246	0.8795455474394562	SINE	MED1, STAT3, TAF11, TAF8
Canis_lupus_dingo	protein-lipid complex subunit organization	4/1660	30/15226	0.5626369367395246	0.8795455474394562	SINE	APOA2, MFSD2A, PLA2G3, PLTP
Canis_lupus_dingo	regulation of DNA-templated transcription in response to stress	4/1660	30/15226	0.5626369367395246	0.8795455474394562	SINE	CEBPB, JUN, MBTPS2, STOX1
Canis_lupus_dingo	regulation of T cell migration	4/1660	30/15226	0.5626369367395246	0.8795455474394562	SINE	ADAM10, ADAM17, CRK, PYCARD
Canis_lupus_dingo	regulation of platelet activation	4/1660	30/15226	0.5626369367395246	0.8795455474394562	SINE	PRKCA, PRKCD, SH2B3, UBASH3B
Canis_lupus_dingo	positive regulation of TOR signaling	4/1660	30/15226	0.5626369367395246	0.8795455474394562	SINE	ANAPC15, CLEC16A, HDAC3, LAMTOR1
Canis_lupus_dingo	negative regulation of lipid metabolic process	9/1660	70/15226	0.5637733467003536	0.8797405809678674	SINE	APOA2, BRCA1, HCAR1, MFSD2A, NCOR1, PIK3IP1, PRMT3, SIRT4, SNAI1
Canis_lupus_dingo	regulation of Ras protein signal transduction	16/1660	127/15226	0.5659824669825587	0.8827355834249226	SINE	ADGRG1, ARFGEF2, ARHGAP17, CDC42SE1, DENND4B, EPHB2, F2R, GPR4, KCTD13, NF1, OGT, PIK3CB, RASA2, RASAL1, RASAL3, SPRY4
Canis_lupus_dingo	regulation of circadian rhythm	9/1660	71/15226	0.568605081310288	0.8854657861304382	SINE	ARNTL, BHLHE40, CIPC, HDAC3, HNF4A, NONO, PPP1CB, PPP1CC, PSPC1
Canis_lupus_dingo	organophosphate metabolic process	62/1660	531/15226	0.5704689595124358	0.8865553319769793	SINE	ABHD6, ACOT8, ADA, AK2, ALDOC, ALPL, AMPD1, APOA2, CDIPT, CKM, CLN3, COASY, DHDDS, DHODH, DOLK, ENTPD3, EPHA2, ETNK2, G6PC, GDPD1, GPD1L, HKDC1, HMGN2, INPP5D, INPP5J, INPPL1, LOC112647980, LOC112676043, MVK, NME6, NMNAT1, NPPC, NT5C1A, OCRL, PANK2, PDGFRB, PDXP, PGAP2, PGAP3, PGD, PIGL, PIGO, PIK3CB, PLA2G12A, PLA2G1B, PLA2G2C, PLA2G2F, PLA2G3, PLA2G4D, PLPP3, PLPPR2, PNPLA8, PTAFR, PTPMT1, SAMHD1, SGPP1, SPHK2, STOML2, SULT2B1, TAMM41, UCK2, UCP2
Canis_lupus_dingo	peptide biosynthetic process	25/1660	205/15226	0.571845538973897	0.8882414644133045	SINE	ELOA, GATC, LOC112654578, LOC112661293, LOC112665737, MRPL11, MRPL14, MRPS15, MRPS21, MRPS7, MRRF, RPL10A, RPL11, RPL14, RPL18A, RPL26L1, RPL27, RPL39, RPL6, RPL9, RPS11, RPS13, RPS15A, RPS26, SLC1A1
Canis_lupus_dingo	regulation of response to stimulus	277/1660	2469/15226	0.5726680464705427	0.8882462117807719	SINE	ABCC1, ABHD6, ACTN3, ACVR1B, ADA, ADAM10, ADAM17, ADGRG1, ADRB2, ANAPC15, APLNR, APPL1, ARFGEF2, ARHGAP17, ATAD5, AUNIP, BCL2L1, BCL2L12, BCL7B, BPIFB1, BRAP, BRCA1, BRD8, BST1, C5AR2, C8A, C8B, CAAP1, CACNG2, CAMK2A, CASK, CCDC117, CCDC88A, CCL26, CD40, CDC37, CDC42SE1, CDH3, CDK9, CDKL3, CDKN2D, CEBPB, CFP, CGAS, CHD8, CHP2, CILP, CLEC16A, CLN3, CMKLR1, CRHBP, CRK, CRTAM, CSNK1A1, CUNH12orf49, CUX2, DAPK2, DDIAS, DEFB124, DENND4B, DIXDC1, DNAJA1, DSTYK, DTX1, DTX3L, ECSCR, EFHD1, EIF2B5, ELL3, ENDOG, ENG, EPHA2, EPHA8, EPHB2, EPN2, ERN2, EVPL, EYA3, F2R, FAIM2, FANCD2, FBXW8, FGD2, FGFR4, FGR, FOXP3, FUS, GCNT2, GDF3, GDF5, GGT7, GPATCH3, GPD1L, GPR4, GRB2, GSKIP, HBEGF, HDAC1, HDAC3, HERC5, HIPK4, HNF1A, HSPA5, ICAM1, IFNL3, IFT81, IHH, IKBKB, IL17RD, IL27, INO80D, INPP5D, INTU, IQGAP1, ITCH, KAT7, KCTD13, KDM1A, KHDRBS1, LAMTOR1, LAT2, LBP, LCK, LCP2, LGALS2, LGALS7B, LITAF, LMCD1, LOC112643898, LOC112669082, LOC112675322, LRP2, LURAP1, LZIC, MAGEF1, MALT1, MAPK14, MBTD1, MCL1, MCU, MED1, METTL3, MICU1, MMP9, MVK, MVP, MYC, MYO1C, MYORG, NBL1, NCL, NCOA5, NCOR1, NDFIP1, NDRG2, NDST1, NF1, NF2, NFAT5, NLK, NONO, NOVA2, NUAK1, NUMA1, NUPR1, OAS1, OGG1, OGT, PADI2, PAGR1, PAK1IP1, PAK2, PAK4, PARL, PDGFRB, PDX1, PDZD3, PELI3, PGLYRP1, PHACTR4, PI16, PIK3CB, PIK3IP1, PINK1, PLA2G3, PLAU, PLPP3, PPARD, PRKCA, PRKCB, PRKCD, PRMT1, PSPC1, PTCH2, PTGIS, PTPMT1, PTPN1, PTPN11, PTPRU, PYCARD, RAF1, RALGAPA1, RASA2, RASAL1, RASAL3, RBL1, RBM47, RCN3, RELL2, RFFL, RHOH, RITA1, RNF14, RNF183, ROR1, RPA2, RPH3AL, RPS6KA1, RRN3, RSPO4, SAMHD1, SASH3, SCUBE3, SCYL2, SELENON, SEMA4B, SERPINF2, SERPING1, SESN1, SESN2, SH2B3, SH3BP1, SHANK1, SKOR1, SLC27A4, SLC35F6, SLC38A2, SLC9A1, SMAD6, SMARCA4, SMARCC1, SNAI1, SPHK2, SPI1, SPPL2A, SPPL3, SPRED3, SPRY4, STAT3, STOML2, STOX1, STX1B, STX4, TAOK3, TERF2, THOC5, TIMP3, TLR10, TMEM25, TNFAIP8L2, TRAFD1, TRIM16, TRIM62, TRIM72, TYK2, UBASH3B, UBE2B, UBE2V1, UBR2, UGCG, USP8, VRK3, WFIKKN2, XIAP, XRCC1, YTHDF2, ZDHHC5
Canis_lupus_dingo	positive regulation of cysteine-type endopeptidase activity	9/1660	72/15226	0.5739713246196759	0.8882462117807719	SINE	ANP32B, F2R, LAPTM5, LCK, MALT1, MTCH1, MYC, PYCARD, SLC1A1
Canis_lupus_dingo	secretion by cell	25/1660	207/15226	0.5741814809574327	0.8882462117807719	SINE	CAVIN1, CKM, CRHBP, EXOC3L2, EXOC6, EXOC7, HNF1A, KCNB1, MYH9, NAGPA, NF1, PDX1, PINK1, PLA2G3, PPT1, RAB44, RAF1, RCN3, RIMS4, SELENOM, STX1B, SVBP, SYN1, SYN2, TRIM72
Canis_lupus_dingo	ncRNA processing	25/1660	207/15226	0.5741814809574327	0.8882462117807719	SINE	BYSL, CDK5RAP1, ERCC2, GON7, HSD17B10, INTS2, LCMT2, METTL3, MTO1, OGA, PES1, POP5, RPL27, RPL7L1, RPP14, RTCB, SRSF3, THUMPD1, THUMPD3, TOE1, TP53RK, TRIT1, TRMT112, URM1, ZBTB8OS
Canis_lupus_dingo	regulation of protein binding	16/1660	131/15226	0.5748570214608354	0.8888398413044186	SINE	ADRB2, CAMK1, CRK, DTX3L, ECSCR, EPB41, IDE, KDM1A, LDLRAP1, MMP9, PLK1, SPPL3, TFIP11, TTC36, UBASH3B, WFIKKN2
Canis_lupus_dingo	lysosomal transport	10/1660	77/15226	0.5800895869119875	0.8924594768800738	SINE	CACNG2, CDX2, CHMP4B, CLN3, DTX3L, GGA3, LAMP2, PINK1, SCYL2, VPS16
Canis_lupus_dingo	negative regulation of phosphorylation	26/1660	215/15226	0.5809316853145121	0.8924594768800738	SINE	ACTN3, CDK5RAP1, DBNDD2, DNAJA1, ENG, EPHB2, GPD1L, GSKIP, INPP5J, MVP, NCOR1, NF1, NF2, NUPR1, PIK3IP1, PLK1, PLPP3, PRKCD, PTPN1, PYCARD, SH2B3, SMAD6, SPRY4, STAT3, TTC36, UBASH3B
Canis_lupus_dingo	regulation of response to external stimulus	65/1660	561/15226	0.5809857123668751	0.8924594768800738	SINE	ABCC1, ADA, ADAM10, ADAM17, BST1, C5AR2, CASK, CCL26, CDC37, CEBPB, CGAS, CHD8, CMKLR1, CRK, CRTAM, DAPK2, DEFB124, DTX3L, ECSCR, EPHB2, EVPL, F2R, FANCD2, FGR, FOXP3, GPATCH3, GPR4, HERC5, IL27, ITCH, LBP, LGALS2, MCU, MED1, METTL3, MVK, NBL1, NDFIP1, NONO, NOVA2, NUPR1, OAS1, PADI2, PGLYRP1, PLA2G3, PLAU, PPARD, PRKCA, PRKCD, PSPC1, PTGIS, PYCARD, RBM47, SAMHD1, SEMA4B, SERPINF2, SERPING1, SH2B3, SPI1, STX4, TNFAIP8L2, TRAFD1, TRIM62, UBASH3B, YTHDF2
Canis_lupus_dingo	negative regulation of muscle cell differentiation	5/1660	35/15226	0.5821440393859316	0.8924594768800738	SINE	HDAC3, PI16, PLPP7, RBPMS2, TRIM72
Canis_lupus_dingo	olefinic compound metabolic process	5/1660	35/15226	0.5821440393859316	0.8924594768800738	SINE	HSD17B1, PLA2G2F, PNPLA8, SCNN1B, STARD3
Canis_lupus_dingo	purine-containing compound catabolic process	5/1660	35/15226	0.5821440393859316	0.8924594768800738	SINE	ADA, ADA2, HDHD5, NT5C1A, SAMHD1
Canis_lupus_dingo	positive regulation of DNA-templated transcription, initiation	5/1660	35/15226	0.5821440393859316	0.8924594768800738	SINE	JUN, MED1, MED21, TAF11, TAF8
Canis_lupus_dingo	osteoclast differentiation	5/1660	35/15226	0.5821440393859316	0.8924594768800738	SINE	EPHA2, MAPK14, NF1, OCSTAMP, TOB2
Canis_lupus_dingo	biological process involved in interspecies interaction between organisms	66/1660	567/15226	0.582514497991843	0.8924594768800738	SINE	ADAM17, BCL2L1, BPIFA1, BPIFB1, C8A, C8B, CAMP, CCDC130, CCL26, CDK9, CEBPB, CFP, CGAS, CHMP4B, CLPS, DEFB123, DEFB124, DEFB132, ECSCR, EPHA2, FCER1G, FGR, FOXP3, GP2, HDAC1, ICAM1, IFNL3, IL17RC, IL22RA1, ILF3, IPO7, IST1, JAGN1, JUN, KYAT1, LBP, LOC112643898, LOC112662615, MALT1, MAPK14, OAS1, OAS2, PAIP1, PC, PGLYRP1, PLA2G1B, PRKCD, PYCARD, RNF19B, RPS15A, SAMHD1, SCNN1B, SMARCA4, TAF11, TBC1D20, THOC5, THRSP, TLR10, TRIM14, TRIM62, TTC4, UMOD, VTCN1, ZC3HAV1, ZDHHC5, ZG16
Canis_lupus_dingo	positive regulation of hormone secretion	10/1660	78/15226	0.5830578985526418	0.8924594768800738	SINE	C2CD2L, GIPR, LRRC8A, MCU, PDX1, PLA2G3, PRKCB, PTPN11, RPH3AL, STX4
Canis_lupus_dingo	mRNA catabolic process	10/1660	78/15226	0.5830578985526418	0.8924594768800738	SINE	DHX34, NANOS2, PATL1, PDE12, RIDA, SMG8, UPF2, UPF3B, YTHDF2, ZFP36L1
Canis_lupus_dingo	regulation of lipid metabolic process	26/1660	217/15226	0.5834745914893491	0.8926487220876733	SINE	ABCG4, ABHD6, ANGPTL8, APOA2, BRCA1, CERS2, EPHA8, FGFR4, FGR, HCAR1, HNF4A, LACTB, MFSD2A, MTMR9, NCOR1, PANK2, PDGFRB, PIK3IP1, PLA2G3, PPARD, PRKCD, PRMT3, SIRT4, SNAI1, SPHK2, THRSP
Canis_lupus_dingo	cerebral cortex development	5/1660	36/15226	0.5875845830162862	0.8965860312098545	SINE	CELF1, CRK, LHX2, NF1, YWHAE
Canis_lupus_dingo	detection of light stimulus	5/1660	36/15226	0.5875845830162862	0.8965860312098545	SINE	GUCA1A, PDE6C, RHO, RPGRIP1, TULP1
Canis_lupus_dingo	defense response to Gram-negative bacterium	5/1660	36/15226	0.5875845830162862	0.8965860312098545	SINE	CAMP, IL22RA1, LBP, PYCARD, UMOD
Canis_lupus_dingo	granulocyte chemotaxis	5/1660	36/15226	0.5875845830162862	0.8965860312098545	SINE	CCL26, CSF3R, IL17RC, JAML, LBP
Canis_lupus_dingo	nervous system development	10/1660	80/15226	0.5905493646372248	0.898957203740623	SINE	ADGRG1, EFNB1, LOC112664067, NDRG2, NRG2, PPT1, PURA, SEMA4B, SRRM4, UNC119
Canis_lupus_dingo	reproductive process	88/1660	767/15226	0.5927068889620803	0.9006834277688688	SINE	ABHD2, ADA, ADGRG1, ALPL, B4GALT1, BCL2L1, CATSPER2, CCT4, CDX2, CEBPB, CELF1, CFAP65, CLIC4, CRHBP, DHCR24, DNAI1, DNAJA1, EFCAB9, EIF2B5, EIF4H, EPOR, ETNK2, FANCD2, FBXW8, FOXA3, GGN, GLRA1, GRB2, HAND1, HECTD1, HESX1, HNF1A, HNF4A, HORMAD1, HSD17B2, IFT27, IFT81, IHH, KLC3, LARP7, LHX1, LIMK2, LRP2, LRRC8A, MAPK14, MARF1, MED1, MFSD14A, MMP9, MYH9, NANOS2, NPPC, NUPR1, PANK2, PCDH12, PDILT, PITHD1, PLA2G3, PLCD3, PLK1, PLTP, POLR1B, PPARD, PRM2, PSME4, PTPN11, RAD51C, RBM15, RCE1, SERPINF1, SIX4, SLC9A8, SMC1A, SMC3, SNAI1, SNU13, SPINT1, STAT3, TBC1D20, TEKT5, TERB1, TNP2, TSSK3, TTLL9, UBR2, YTHDF2, ZFP36L1, ZNF830
Canis_lupus_dingo	response to interleukin-1	5/1660	37/15226	0.5940489187090142	0.9006834277688688	SINE	CCL26, MAPK14, PRKCA, PTGIS, PYCARD
Canis_lupus_dingo	RNA methylation	5/1660	37/15226	0.5940489187090142	0.9006834277688688	SINE	HSD17B10, NSUN4, RBM15, THUMPD3, TRMT112
Canis_lupus_dingo	negative regulation of response to external stimulus	28/1660	233/15226	0.595717673728897	0.9017964064411752	SINE	ADA, C5AR2, CASK, CHD8, CRK, FGR, FOXP3, GPATCH3, ITCH, METTL3, MVK, NBL1, NDFIP1, OAS1, PADI2, PGLYRP1, PLAU, PPARD, PRKCD, PTGIS, SAMHD1, SEMA4B, SERPING1, SH2B3, TNFAIP8L2, TRAFD1, UBASH3B, YTHDF2
Canis_lupus_dingo	regulation of defense response	40/1660	342/15226	0.5992283475645978	0.9041370859877353	SINE	ABCC1, ADA, BST1, CDC37, CEBPB, CGAS, CRTAM, DTX3L, ECSCR, FANCD2, FGR, FOXP3, GPATCH3, GPR4, HERC5, IL27, ITCH, LBP, LGALS2, MED1, METTL3, MVK, NDFIP1, NONO, NUPR1, OAS1, PGLYRP1, PLA2G3, PPARD, PSPC1, PTGIS, PYCARD, RBM47, SAMHD1, SERPING1, SPI1, TNFAIP8L2, TRAFD1, TRIM62, YTHDF2
Canis_lupus_dingo	embryonic organ development	11/1660	86/15226	0.6007513889297638	0.9041370859877353	SINE	ADA, CEBPB, FBXW8, GDF3, ID3, MED1, PALB2, PLCD3, PPP1R13L, RBBP6, SH2B3
Canis_lupus_dingo	regulation of interleukin-10 production	5/1660	38/15226	0.6014300888161866	0.9041370859877353	SINE	FOXP3, PYCARD, RBM47, SASH3, STAT3
Canis_lupus_dingo	ceramide biosynthetic process	5/1660	38/15226	0.6014300888161866	0.9041370859877353	SINE	B4GALT5, CERS2, GAL3ST1, PNPLA1, UGCG
Canis_lupus_dingo	regulation of actin filament depolymerization	5/1660	38/15226	0.6014300888161866	0.9041370859877353	SINE	CAPZB, PDXP, PLEKHH2, SH3BP1, SPTAN1
Canis_lupus_dingo	positive regulation of intrinsic apoptotic signaling pathway	5/1660	38/15226	0.6014300888161866	0.9041370859877353	SINE	LCK, MCL1, MYC, NUPR1, RNF183
Canis_lupus_dingo	regulation of leukocyte activation	41/1660	349/15226	0.6019665168690503	0.9041370859877353	SINE	ADA, ATAD5, ATP11C, CD6, CEBPB, CLPTM1, CRTAM, DTX1, EPHB2, FANCD2, FGR, FLOT2, FOXP3, IHH, IL27, INPP5D, ITCH, LBP, LCK, LRRC32, MALT1, NDFIP1, NKAP, PGLYRP1, PLA2G2F, PLA2G3, PYCARD, RASAL3, RHOH, SASH3, SDC4, SOX12, SPHK2, SPI1, STX4, TNFAIP8L2, TYK2, VTCN1, ZFP36L1, ZNF335, ZNF683
Canis_lupus_dingo	regulation of cytoskeleton organization	41/1660	349/15226	0.6019665168690503	0.9041370859877353	SINE	ARHGEF19, ARPC4, ASAP3, BST1, CAPZB, CCDC88A, CCL26, CHMP4B, CKAP5, CLN3, CLTC, CRK, DCTN1, DIAPH1, DIXDC1, EML2, GMFG, GRB2, GRHL3, HCK, LIMK1, NF2, NUMA1, PAK2, PDXP, PHLDB1, PLEKHH2, PLK1, PRKCD, PYCARD, SERPINF2, SH3BP1, SHANK1, SKA2, SPAG5, SPTAN1, STMN1, TAF13, TPX2, TRIM37, WASF2
Canis_lupus_dingo	positive regulation of lymphocyte proliferation	11/1660	87/15226	0.6032021500126022	0.9051003689351657	SINE	ADA, ATAD5, CD6, EPHB2, FOXP3, PYCARD, RASAL3, SASH3, TYK2, VTCN1, ZNF335
Canis_lupus_dingo	membrane lipid biosynthetic process	11/1660	88/15226	0.6061162786795924	0.906792821639508	SINE	ACER3, B4GALT5, CERS2, GAL3ST1, PGAP2, PGAP3, PIGL, PIGO, PNPLA1, SPHK2, UGCG
Canis_lupus_dingo	positive regulation of endopeptidase activity	11/1660	88/15226	0.6061162786795924	0.906792821639508	SINE	ANP32B, APH1A, F2R, LAPTM5, LCK, MALT1, MTCH1, MYC, PYCARD, SLC1A1, STAT3
Canis_lupus_dingo	response to organonitrogen compound	42/1660	359/15226	0.6071996856640964	0.907967718474638	SINE	ADA, ADRB2, ALPL, ANAPC15, BCL2L1, BRCA1, CDH1, CEBPB, DEFB124, DENND4C, DIAPH1, DNAJC18, FAF2, FOXRED2, GLRA1, GLRA4, ICAM1, INPPL1, IPO5, KAT7, LAMTOR1, LARP1, MAPK14, MMP9, NPPC, OGT, PDXP, PRKCD, RCN3, SCNN1B, SELENON, SESN2, SLC1A1, SLC5A5, SLC9A1, TMUB2, TRIM16, UBE4A, UBE4B, UBR2, UMOD, ZFP36L1
Canis_lupus_dingo	organic hydroxy compound biosynthetic process	11/1660	89/15226	0.6094727102676487	0.9084698396247699	SINE	ACER3, DAO, DHCR24, DHDDS, HNF1A, HSD17B1, HSD17B10, MVK, PLTP, PTAFR, SPHK2
Canis_lupus_dingo	regulation of interferon-beta production	5/1660	39/15226	0.6096232279031615	0.9084698396247699	SINE	ECSCR, OAS1, OAS2, PTPN11, PYCARD
Canis_lupus_dingo	regulation of calcium ion transmembrane transporter activity	5/1660	39/15226	0.6096232279031615	0.9084698396247699	SINE	JPH2, REM1, SELENON, SLC9A1, STIM1
Canis_lupus_dingo	positive regulation of cell cycle G1/S phase transition	5/1660	39/15226	0.6096232279031615	0.9084698396247699	SINE	ADAM17, CUL4B, LSM10, PAGR1, STOX1
Canis_lupus_dingo	small molecule biosynthetic process	31/1660	262/15226	0.6168842513696233	0.91607773018169	SINE	ACER3, ADA, ALDOC, BRCA1, COQ4, COQ5, COQ7, CRTC2, DHCR24, DHDDS, G6PC, HACD3, HMGCL, HNF1A, HOGA1, HSD17B1, HSD17B10, MRI1, MVK, NAGS, PC, PLA2G1B, PLTP, PNPLA8, PTAFR, PTGIS, SDS, SEPHS2, SPHK2, STARD3, UGDH
Canis_lupus_dingo	positive regulation of protein localization to plasma membrane	5/1660	40/15226	0.6185264692556065	0.91607773018169	SINE	CLN3, EPHA2, RHOG, STX4, ZDHHC5
Canis_lupus_dingo	mRNA stabilization	5/1660	40/15226	0.6185264692556065	0.91607773018169	SINE	FUS, LARP1, PAIP1, RBM47, TAF15
Canis_lupus_dingo	protein localization to endoplasmic reticulum	5/1660	40/15226	0.6185264692556065	0.91607773018169	SINE	CHMP4B, LOC112651915, PPP1R15A, SRP14, SRP19
Canis_lupus_dingo	mitotic cell cycle	5/1660	40/15226	0.6185264692556065	0.91607773018169	SINE	CLTC, NEK9, PTPN11, SKA2, TADA2A
Canis_lupus_dingo	regulation of neurotransmitter levels	12/1660	95/15226	0.6186381782612398	0.91607773018169	SINE	CASK, CLN3, FBXO45, NF1, PPT1, PRKCB, SLC1A7, SLC4A8, SLC6A11, STX1B, SYN1, SYN2
Canis_lupus_dingo	regulation of biological quality	230/1660	2049/15226	0.6203931449053685	0.9174870806403728	SINE	ABCC1, ABCC6, ABCG4, ABHD6, ACP5, ACTN3, ADA, ADAM10, ADGRG1, ADRB2, ALPL, ANAPC15, ANGPTL8, APOA2, ARPC4, ATP11C, ATP5IF1, ATP6V1E1, B4GALT5, BCL2L1, BORCS7, BPIFA1, C1QL2, C2CD2L, CACNG2, CACNG3, CAMLG, CAPZB, CASK, CCL26, CCT4, CDC42EP1, CDC42SE1, CDH3, CDK5RAP1, CEBPB, CHMP4B, CLIC4, CLN3, CMKLR1, CRHBP, CRK, CRTC2, CTSA, CUX2, DAZAP2, DCTN1, DDIAS, DIAPH1, DIO1, DNAJC2, ECE1, EGLN2, EIF4EBP2, ENSA, EPB41, EPHB2, F2R, FBXL5, FBXO45, FGR, FLOT2, FOXA3, FOXP3, FUS, G6PC, GATC, GCNT2, GGA3, GIPR, GLRA1, GLRA4, GMFG, GPD1L, GPR4, GRB2, GRHL3, HACD3, HCK, HDAC3, HKDC1, HNF1A, HNF4A, HPS6, HSD17B1, HSD17B10, HSD17B13, HSD17B2, HTR1D, HYPK, ICAM1, IDE, IHH, INPP5D, ISCU, JPH2, KCNB1, KCNE3, KDF1, LAMP2, LAMTOR1, LAPTM5, LARP1, LAT, LCK, LDB1, LDLRAP1, LGALS2, LHFPL4, LRP2, LRRC8A, MCU, MED1, MFSD2A, MICU1, MLLT11, MPP2, MTMR9, MTNR1B, MYC, MYH9, NANOS2, NCOA5, NDFIP1, NDUFS1, NF1, NF2, NLK, NOVA2, NPAS4, NPPC, NUP155, OAS1, OAS2, OGT, OPRD1, P2RY2, PAIP1, PANK2, PDE12, PDX1, PDXP, PINK1, PLA2G3, PLAU, PLEKHH2, PLK1, PLPP3, PNPLA1, PNPLA8, PORCN, PPARGC1B, PPP1R13L, PPP1R15A, PPT1, PRKCB, PRKCD, PRMT3, PRRT2, PTPN11, PYCARD, RAB3D, RAB44, RAF1, RBM47, RCN3, RHCG, RHOT1, RIDA, RIMS4, RMDN3, RPH3AL, RRN3, SAMD4B, SART3, SASH3, SCNN1B, SELENOM, SELENON, SERPINF2, SESN2, SH2B3, SH3BP1, SHANK1, SIRT4, SLC11A2, SLC12A5, SLC1A1, SLC1A7, SLC31A1, SLC35F6, SLC39A13, SLC4A8, SLC5A5, SLC6A11, SLC9A1, SLC9A8, SMTNL1, SNTA1, SPPL3, SPTAN1, STARD3, STAT3, STOML2, STOX1, STPG1, STX1B, STX4, SYN1, SYN2, TADA2A, TAF15, TBC1D20, TLCD2, TMEM25, TNRC6B, TPM1, TSPAN1, UBASH3B, UBE2B, UCP2, UGCG, UMOD, USP4, USP8, VKORC1, XKR8, YTHDF2, ZFP36L1, ZNF830
Canis_lupus_dingo	organophosphate catabolic process	12/1660	96/15226	0.620688011971231	0.9174870806403728	SINE	ABHD6, ADA, APOA2, ENTPD3, GPD1L, INPP5J, NT5C1A, OCRL, PDXP, PLA2G4D, PNPLA8, SAMHD1
Canis_lupus_dingo	peptide metabolic process	32/1660	271/15226	0.6226485604207183	0.9197805601559204	SINE	ADAM10, APH1A, ECE1, ELOA, ETHE1, GATC, GGT7, IDE, LOC112654578, LOC112661293, LOC112665737, MRPL11, MRPL14, MRPS15, MRPS21, MRPS7, MRRF, NAALADL1, RPL10A, RPL11, RPL14, RPL18A, RPL26L1, RPL27, RPL39, RPL6, RPL9, RPS11, RPS13, RPS15A, RPS26, SLC1A1
Canis_lupus_dingo	cellular response to oxidative stress	12/1660	97/15226	0.6231488945283041	0.9200734526094108	SINE	FANCD2, JUN, MAPK14, MMP9, PINK1, PPARGC1B, PRDX5, PRKCD, SELENON, SESN2, STX4, TPM1
Canis_lupus_dingo	methylation	21/1660	175/15226	0.6252350545627414	0.9227063838169139	SINE	COQ5, DNMT3B, EEF2KMT, HSD17B10, LCMT2, METTL5, NFYC, NSUN4, PRMT1, PRMT3, RAB3D, RAB6A, RBM15, RLF, RTF1, SETD1A, SETD1B, SUZ12, THUMPD3, TRMT10B, TRMT112
Canis_lupus_dingo	exocytosis	12/1660	98/15226	0.6260041094348168	0.9233458709935828	SINE	CKM, CRHBP, EXOC3L2, EXOC6, EXOC7, KCNB1, MYH9, PLA2G3, RIMS4, STX1B, SYN2, TRIM72
Canis_lupus_dingo	positive regulation of transporter activity	6/1660	45/15226	0.6284074882657558	0.9233618954450034	SINE	ADRB2, EPHB2, JPH2, PRKCD, SLC9A1, STIM1
Canis_lupus_dingo	pyruvate metabolic process	6/1660	45/15226	0.6284074882657558	0.9233618954450034	SINE	ALDOC, HKDC1, HOGA1, PC, SDS, UCP2
Canis_lupus_dingo	regulation of RNA stability	12/1660	99/15226	0.6292362134394607	0.923688436692336	SINE	FUS, LARP1, NANOS2, PAIP1, PDE12, RBM47, RIDA, SAMD4B, TAF15, TNRC6B, YTHDF2, ZFP36L1
Canis_lupus_dingo	negative regulation of cytoskeleton organization	12/1660	99/15226	0.6292362134394607	0.923688436692336	SINE	CAPZB, EML2, GMFG, PAK2, PLEKHH2, PRKCD, SHANK1, SPTAN1, TAF13, TPX2, TRIM37, WASF2
Canis_lupus_dingo	positive regulation of cell-cell adhesion	22/1660	183/15226	0.6324326792024662	0.923740431937497	SINE	ADA, CD6, DENND6A, FLOT2, FOXP3, FUT4, GCNT1, GCNT2, IHH, LCK, MALT1, NFAT5, NKAP, PLPP3, PTPRU, PYCARD, RASAL3, RHOH, SASH3, SOX12, TYK2, VTCN1
Canis_lupus_dingo	ribonucleoside monophosphate metabolic process	6/1660	46/15226	0.6329686357212301	0.923740431937497	SINE	ADA, AK2, AMPD1, DHODH, NT5C1A, UCK2
Canis_lupus_dingo	cellular response to ketone	6/1660	46/15226	0.6329686357212301	0.923740431937497	SINE	FBXO32, LARP1, NPAS4, SCNN1B, SLC5A5, SPHK2
Canis_lupus_dingo	regulation of cation transmembrane transport	22/1660	184/15226	0.6336675799095266	0.923740431937497	SINE	ADRB2, BPIFA1, CACNG2, CDK5RAP1, DIAPH1, EPHB2, F2R, GPD1L, ISCU, JPH2, KCNE3, KCNIP1, MMP9, REM1, SELENON, SHANK1, SLC43A1, SLC9A1, SNTA1, SPHK2, STIM1, UBASH3B
Canis_lupus_dingo	protein folding	13/1660	106/15226	0.6381505508354957	0.9267906584176534	SINE	CCT4, DNAJA1, DNAJB1, DNAJC2, GRPEL2, NPPC, PCYOX1L, PDRG1, PFDN1, PPIL1, PPIL3, TBCE, UMOD
Canis_lupus_dingo	microtubule-based transport	13/1660	106/15226	0.6381505508354957	0.9267906584176534	SINE	AP3M2, CLN3, DNAH9, DNAI1, FLOT2, IFT27, IFT46, IFT81, JHY, KLC3, MGARP, PURA, TERF2
Canis_lupus_dingo	negative regulation of mRNA catabolic process	6/1660	47/15226	0.638262236709264	0.9267906584176534	SINE	DHX34, FUS, LARP1, PAIP1, RBM47, TAF15
Canis_lupus_dingo	myelination	6/1660	47/15226	0.638262236709264	0.9267906584176534	SINE	ACER3, B4GALT5, BCAS1, EIF2B5, GAL3ST1, NF1
Canis_lupus_dingo	cellular response to radiation	13/1660	108/15226	0.6433991873814231	0.9313246591347834	SINE	BCL2L1, BRCA1, CDC25A, CUL4B, GRB2, KDM1A, MAPK14, METTL3, MMP9, MYC, PRKCD, RHO, XPA
Canis_lupus_dingo	positive regulation of interleukin-8 production	6/1660	48/15226	0.6442222773463521	0.9313246591347834	SINE	APOA2, CD244, F2R, LBP, PYCARD, STAT3
Canis_lupus_dingo	establishment of vesicle localization	6/1660	48/15226	0.6442222773463521	0.9313246591347834	SINE	AP3M2, CLN3, DCTN1, LGALS7B, LIMK2, MYO1C
Canis_lupus_dingo	regulation of mitotic metaphase/anaphase transition	6/1660	48/15226	0.6442222773463521	0.9313246591347834	SINE	ANAPC15, BCL7B, CDC23, CDC26, KNTC1, PLK1
Canis_lupus_dingo	regulation of striated muscle cell differentiation	6/1660	48/15226	0.6442222773463521	0.9313246591347834	SINE	ACTN3, HDAC3, MAPK14, PI16, PLPP7, TRIM72
Canis_lupus_dingo	icosanoid metabolic process	6/1660	48/15226	0.6442222773463521	0.9313246591347834	SINE	ABCC10, PLA2G2F, PLA2G3, PNPLA8, PTGIS, TNFRSF1A
Canis_lupus_dingo	aromatic compound catabolic process	24/1660	203/15226	0.6501553551186303	0.9337887676790768	SINE	ADA, ADA2, BLVRB, DHX34, DIS3L, ENDOG, ENTPD3, ERN2, GSTZ1, HDHD5, NANOS2, NT5C1A, OAS2, PATL1, PDE12, PDXP, RIDA, SAMHD1, SMG8, TET1, UPF2, UPF3B, YTHDF2, ZFP36L1
Canis_lupus_dingo	regulation of phagocytosis	6/1660	49/15226	0.6507831700731324	0.9337887676790768	SINE	APOA2, APPL1, FGR, HCK, PYCARD, TULP1
Canis_lupus_dingo	selective autophagy	6/1660	49/15226	0.6507831700731324	0.9337887676790768	SINE	ATG13, ATG4D, CALCOCO2, ECSCR, OGT, PINK1
Canis_lupus_dingo	protein localization to cell junction	6/1660	49/15226	0.6507831700731324	0.9337887676790768	SINE	C1QL2, CACNG2, CACNG3, LHFPL4, PAK2, SHANK1
Canis_lupus_dingo	negative regulation of immune response	14/1660	116/15226	0.6536213912574315	0.9337887676790768	SINE	FGR, FOXP3, GPATCH3, INPP5D, ITCH, METTL3, NDFIP1, OAS1, PGLYRP1, SAMHD1, SERPING1, SPI1, TRAFD1, YTHDF2
Canis_lupus_dingo	vascular process in circulatory system	14/1660	117/15226	0.6560581262211205	0.9337887676790768	SINE	ABCC1, ADRB2, CDK5RAP1, F2R, GPR4, HTR1D, MFSD2A, NPPC, P2RY2, SCNN1B, SERPINF2, SLC27A4, SMTNL1, SNTA1
Canis_lupus_dingo	flagellated sperm motility	7/1660	54/15226	0.6591015431944132	0.935083046376424	SINE	CATSPER2, DNAI1, DNAJA1, EFCAB9, PLTP, TEKT5, TTLL9
Canis_lupus_dingo	regulation of protein depolymerization	7/1660	54/15226	0.6591015431944132	0.935083046376424	SINE	CAPZB, PDXP, PLEKHH2, SH3BP1, SPTAN1, TAF13, TPX2
Canis_lupus_dingo	sperm motility	7/1660	54/15226	0.6591015431944132	0.935083046376424	SINE	CATSPER2, DNAI1, DNAJA1, EFCAB9, PLTP, TEKT5, TTLL9
Canis_lupus_dingo	positive regulation of endothelial cell proliferation	7/1660	55/15226	0.6624950141382822	0.938149610908976	SINE	ADAM17, CCL26, NF1, NRAS, PRKCA, STAT3, STAT5A
Canis_lupus_dingo	cellular response to chemical stress	15/1660	124/15226	0.6634607602679523	0.9382086702767793	SINE	FANCD2, GLTP, JUN, MAPK14, MMP9, PINK1, PPARGC1B, PRDX5, PRKCD, SELENON, SESN2, STOX1, STX4, TPM1, ZFP36L1
Canis_lupus_dingo	autophagy	15/1660	124/15226	0.6634607602679523	0.9382086702767793	SINE	ACBD5, ATG13, ATG4C, ATG4D, CALCOCO2, ECSCR, GABARAPL2, OGT, PINK1, STK35, TAF13, TGM3, UMOD, USP30, ZFYVE1
Canis_lupus_dingo	process utilizing autophagic mechanism	15/1660	124/15226	0.6634607602679523	0.9382086702767793	SINE	ACBD5, ATG13, ATG4C, ATG4D, CALCOCO2, ECSCR, GABARAPL2, OGT, PINK1, STK35, TAF13, TGM3, UMOD, USP30, ZFYVE1
Canis_lupus_dingo	mRNA transport	7/1660	56/15226	0.6664868020578751	0.9398698143834665	SINE	KHDRBS1, NUP155, NUP214, NUP98, SRSF3, THOC5, ZFP36L1
Canis_lupus_dingo	acylglycerol metabolic process	7/1660	56/15226	0.6664868020578751	0.9398698143834665	SINE	ABHD2, ABHD6, APOA2, G6PC, LYPLA2, PITHD1, PTPN11
Canis_lupus_dingo	regulation of stress fiber assembly	7/1660	56/15226	0.6664868020578751	0.9398698143834665	SINE	ASAP3, CCDC88A, LIMK1, NF2, PAK2, SERPINF2, WASF2
Canis_lupus_dingo	negative regulation of chromosome organization	7/1660	56/15226	0.6664868020578751	0.9398698143834665	SINE	KNTC1, MNAT1, PLK1, RBPMS2, TERF2, TET1, XRCC1
Canis_lupus_dingo	post-embryonic development	7/1660	56/15226	0.6664868020578751	0.9398698143834665	SINE	ERCC2, ETNK2, INPPL1, LHX1, NPPC, PPP1R13L, TBCE
Canis_lupus_dingo	developmental growth	27/1660	229/15226	0.6686588330649232	0.9406190602928461	SINE	CLIC4, EIF4H, ERCC2, ETNK2, G6PC, HESX1, IHH, IQGAP1, IST1, KDF1, LHX1, LHX2, LIMK1, NINJ2, PALB2, PPP1R13L, PTPN11, RBBP6, RND2, RTF1, SCNN1B, SELENOM, SLC12A5, TBCE, VCL, ZFP36L1, ZNF830
Canis_lupus_dingo	cilium movement involved in cell motility	7/1660	57/15226	0.6710325732161375	0.9406190602928461	SINE	CATSPER2, DNAI1, DNAJA1, EFCAB9, PLTP, TEKT5, TTLL9
Canis_lupus_dingo	neutral lipid metabolic process	7/1660	57/15226	0.6710325732161375	0.9406190602928461	SINE	ABHD2, ABHD6, APOA2, G6PC, LYPLA2, PITHD1, PTPN11
Canis_lupus_dingo	regulation of pH	7/1660	57/15226	0.6710325732161375	0.9406190602928461	SINE	CLIC4, CLN3, PPT1, RHCG, SLC4A8, SLC9A1, SLC9A8
Canis_lupus_dingo	establishment of protein localization	84/1660	738/15226	0.671608074894637	0.9409927305101493	SINE	AP1G1, AP1M2, AP2S1, AP3M2, AP4S1, APPL1, ARF3, ARFGEF2, ATG4C, ATG4D, CACNG2, CACNG3, CAMLG, CAVIN1, CHMP4B, CLTC, COPG1, EMC3, EXOC6, EXOC7, FAF2, GGA1, GGA3, HINFP, HNF1A, HSPA4, HSPA5, HSPA9, IFT27, IPO5, IPO7, IST1, KPNA2, LAMP2, LOC112651915, LRP2, MED1, MYH9, MYO1C, NAGPA, NF1, NUP155, NUP188, NUP214, NUP98, PDX1, PHAX, PINK1, PLK1, PPT1, PRPF8, RAB3D, RAB4B, RAF1, RCN3, RILPL1, RILPL2, RPH3AL, RTN2, SDAD1, SLC15A1, SLC1A1, SNX21, SRP14, SRP19, STAT3, STX1B, STX4, SVBP, TBC1D13, TIMM10, TMED2, TOMM40L, TRIM37, TRMT10B, TXNDC12, UMOD, UNC119, VPS16, VPS26A, VTI1B, XPO1, XPOT, YWHAE
Canis_lupus_dingo	localization	276/1660	2478/15226	0.6726614170694032	0.9420352535142079	SINE	ABCC1, ABCC10, ABCC6, ABCG4, ADA, ADAM10, ADRB2, ANAPC15, AP1G1, AP1M2, AP2S1, AP3M2, AP4S1, APOA2, APOBR, APPL1, ARF3, ARFGEF2, ATG4C, ATG4D, ATP11C, ATP6V1E1, BRCA1, BSND, C1QL2, CACNG2, CACNG3, CALHM1, CALHM2, CAMK1, CAMLG, CASK, CAVIN1, CCDC88A, CCDC88B, CCT4, CCT6B, CCZ1, CDC42SE1, CDH1, CDX2, CHMP4B, CKM, CLN3, CLTC, COPG1, CRHBP, CRTC2, DCTN1, DEF6, DENND1A, DENND4C, DHCR24, DIAPH1, DNAH9, DNAI1, DNAJA1, DNAJC17, DTX3L, DYNC1LI2, EMC3, EPHA2, EPS15, EXOC3L2, EXOC6, EXOC7, FAF2, FITM2, FLOT2, FXYD6, G6PC, GAPVD1, GGA1, GGA3, GP2, GPR107, GRB2, HECTD1, HINFP, HNF1A, HPS6, HSPA4, HSPA5, HSPA9, HTR3B, ICAM5, IFT27, IFT46, IFT81, IKBKB, INPPL1, INTU, IPO5, IPO7, IST1, ITGAL, JAGN1, JHY, KCNB1, KCNE3, KHDRBS1, KIF22, KLC3, KNL1, KPNA2, LAMP2, LAMTOR1, LAT2, LBP, LDLRAP1, LGALS7B, LHFPL4, LIMK2, LOC112647980, LOC112651915, LRP2, LRRC8A, MALT1, MAPK14, MCU, MED1, MFGE8, MFSD14A, MFSD2A, MGARP, MICU1, MYH9, MYO1C, MYO1E, NAGPA, NBL1, NDFIP1, NECAP2, NF1, NMUR1, NOP58, NPC2, NSFL1C, NUDC, NUMA1, NUP155, NUP188, NUP214, NUP98, NUSAP1, ORAI3, OSBPL9, OSCP1, PACSIN2, PAK2, PDX1, PHAX, PHETA1, PINK1, PIP5K1A, PLA2G12A, PLA2G1B, PLA2G2C, PLA2G2F, PLA2G3, PLIN2, PLK1, PLPP3, PLTP, PNPLA8, PPARD, PPP1R15A, PPT1, PRKCB, PRPF8, PTPRU, PURA, PYCARD, RAB3D, RAB44, RAB4B, RAB6A, RAF1, RCN3, RHCG, RILPL1, RILPL2, RIMS4, RINL, RITA1, RNF186, RPA2, RPH3AL, RTN2, SCNN1B, SCYL2, SDAD1, SELENOM, SESN2, SFXN4, SGPP1, SHANK1, SIX4, SLC11A2, SLC13A3, SLC15A1, SLC1A1, SLC1A7, SLC22A6, SLC25A3, SLC25A43, SLC25A5, SLC27A4, SLC2A1, SLC31A1, SLC38A2, SLC43A1, SLC43A3, SLC46A1, SLC5A5, SLC6A11, SLC6A6, SLC9A1, SLC9A8, SLCO2B1, SNX21, SPAG5, SRP14, SRP19, SRRM1, SRSF3, STARD3, STAT3, STIM1, STOML2, STX1B, STX4, SVBP, SYN1, SYN2, TAF8, TBC1D10B, TBC1D13, TBC1D20, TERB1, TERF2, THOC5, TIMM10, TMCC1, TMED2, TMEM50B, TOMM40L, TPCN1, TRIM37, TRIM72, TRIP10, TRIP4, TRMT10B, TST, TULP1, TXNDC12, UCP2, UGCG, UHRF1BP1L, UMOD, UNC119, USH1C, USP4, VCL, VPS16, VPS26A, VTI1B, WASF2, XKR8, XPA, XPO1, XPOT, YWHAE, ZDHHC5, ZFP36L1, ZFYVE27
Canis_lupus_dingo	cilium or flagellum-dependent cell motility	7/1660	58/15226	0.6760875739304413	0.9442286795929042	SINE	CATSPER2, DNAI1, DNAJA1, EFCAB9, PLTP, TEKT5, TTLL9
Canis_lupus_dingo	negative regulation of ion transport	7/1660	58/15226	0.6760875739304413	0.9442286795929042	SINE	EPHB2, ISCU, KCNE3, MMP9, PACSIN3, REM1, SLC43A1
Canis_lupus_dingo	cilium-dependent cell motility	7/1660	58/15226	0.6760875739304413	0.9442286795929042	SINE	CATSPER2, DNAI1, DNAJA1, EFCAB9, PLTP, TEKT5, TTLL9
Canis_lupus_dingo	cell recognition	7/1660	58/15226	0.6760875739304413	0.9442286795929042	SINE	B4GALT1, CCT4, CD6, CRTAM, EPHB2, EPHB3, TULP1
Canis_lupus_dingo	regulation of transporter activity	16/1660	135/15226	0.6777986003182453	0.9444236621755328	SINE	ADRB2, APOA2, CACNG2, EPHB2, GPD1L, JPH2, KCNE3, MMP9, NDFIP1, PRKCD, REM1, SELENON, SHANK1, SLC9A1, SPHK2, STIM1
Canis_lupus_dingo	adult locomotory behavior	8/1660	63/15226	0.6832594515144632	0.9455739615234234	SINE	GLRA1, NTAN1, OPRD1, OTOG, PBX3, PPT1, TAF13, TBCE
Canis_lupus_dingo	negative regulation of transmembrane transport	8/1660	63/15226	0.6832594515144632	0.9455739615234234	SINE	EPHB2, ISCU, KCNE3, MMP9, OAZ2, PRKCB, REM1, SLC43A1
Canis_lupus_dingo	polyol metabolic process	8/1660	63/15226	0.6832594515144632	0.9455739615234234	SINE	ACER3, INPP5J, LRP2, OCRL, PLPP3, PTAFR, SGPP1, SPHK2
Canis_lupus_dingo	positive regulation of T cell differentiation	8/1660	63/15226	0.6832594515144632	0.9455739615234234	SINE	ADA, FOXP3, IHH, MALT1, NKAP, RHOH, SASH3, SOX12
Canis_lupus_dingo	negative regulation of blood vessel morphogenesis	8/1660	63/15226	0.6832594515144632	0.9455739615234234	SINE	E2F2, ECSCR, EPHA2, EPN2, GPR4, NF1, PIK3CB, SERPINF1
Canis_lupus_dingo	positive regulation of defense response	17/1660	142/15226	0.6841044289943647	0.9463133926961103	SINE	ABCC1, CEBPB, CGAS, CRTAM, ECSCR, GPR4, LBP, LGALS2, MED1, NONO, NUPR1, PLA2G3, PSPC1, PYCARD, RBM47, SPI1, TRIM62
Canis_lupus_dingo	positive regulation of peptide hormone secretion	8/1660	64/15226	0.6858789429853738	0.9466186045915036	SINE	C2CD2L, GIPR, LRRC8A, MCU, PDX1, PRKCB, RPH3AL, STX4
Canis_lupus_dingo	positive regulation of peptide secretion	8/1660	64/15226	0.6858789429853738	0.9466186045915036	SINE	C2CD2L, GIPR, LRRC8A, MCU, PDX1, PRKCB, RPH3AL, STX4
Canis_lupus_dingo	regulation of actin filament bundle assembly	8/1660	64/15226	0.6858789429853738	0.9466186045915036	SINE	ASAP3, CCDC88A, LIMK1, NF2, PAK2, SERPINF2, SHANK1, WASF2
Canis_lupus_dingo	cellular response to oxygen levels	8/1660	64/15226	0.6858789429853738	0.9466186045915036	SINE	EGLN2, MYC, NPEPPS, OPRD1, PINK1, PPARD, PTGIS, ZFP36L1
Canis_lupus_dingo	negative regulation of vasculature development	8/1660	64/15226	0.6858789429853738	0.9466186045915036	SINE	E2F2, ECSCR, EPHA2, EPN2, GPR4, NF1, PIK3CB, SERPINF1
Canis_lupus_dingo	protein homooligomerization	17/1660	144/15226	0.6872288703534192	0.9476229692605318	SINE	ALAD, CALHM1, CALHM2, CRTC2, FUS, HSD17B10, IKZF4, INTS4, KCNB1, KCTD13, KCTD14, MICU1, PRMT1, PYCARD, SAMHD1, TRIM72, USP16
Canis_lupus_dingo	positive regulation of growth	17/1660	144/15226	0.6872288703534192	0.9476229692605318	SINE	ACTN3, ADAM10, ADAM17, ARMC12, CELF1, CPNE5, CPNE9, FOXS1, IST1, LIMK1, MAPK14, MFSD2A, PPARD, RASAL1, RND2, SASH3, ZFYVE27
Canis_lupus_dingo	intracellular receptor signaling pathway	8/1660	65/15226	0.6889975355737551	0.9489706492902417	SINE	ARID1A, CALCOCO1, DNAJA1, LGALS7B, MED1, PADI2, PPARGC1B, TRIP4
Canis_lupus_dingo	immune response-regulating signaling pathway	17/1660	145/15226	0.689140865472756	0.9489706492902417	SINE	ADA, C5AR2, EIF2B5, FGR, FOXP3, GRB2, KHDRBS1, LAT2, LBP, LCK, LCP2, MALT1, OAS1, PRKCB, SPPL3, STOML2, TLR10
Canis_lupus_dingo	regulation of epithelial to mesenchymal transition	8/1660	66/15226	0.6925839524504378	0.9511319743751279	SINE	CDKL3, ELL3, ENG, GCNT2, IL17RD, PHLDB1, SNAI1, TRIM62
Canis_lupus_dingo	negative regulation of response to biotic stimulus	8/1660	66/15226	0.6925839524504378	0.9511319743751279	SINE	GPATCH3, ITCH, METTL3, OAS1, SAMHD1, SERPING1, TRAFD1, YTHDF2
Canis_lupus_dingo	positive regulation of leukocyte cell-cell adhesion	18/1660	153/15226	0.6958758206788358	0.954791779183664	SINE	ADA, CD6, FLOT2, FOXP3, FUT4, GCNT1, IHH, LCK, MALT1, NFAT5, NKAP, PYCARD, RASAL3, RHOH, SASH3, SOX12, TYK2, VTCN1
Canis_lupus_dingo	negative regulation of cellular component organization	50/1660	437/15226	0.6970521970256629	0.9550173961364525	SINE	APOA2, BCOR, BRCA1, CAPZB, CCP110, CHMP4B, CLEC16A, DNAJB1, EML2, EPHB2, FOXP3, GMFG, HORMAD1, IKBKB, INPP5J, KIF24, KNTC1, LIMK2, MNAT1, NANOS2, NME6, NUPR1, OPRD1, PACSIN2, PACSIN3, PAK2, PARL, PINK1, PLEKHH2, PLK1, PRKCD, PRRT2, RAF1, RBPMS2, SEMA4B, SHANK1, SLC35F6, SMAD6, SPHK2, SPTAN1, TAF13, TERF2, TET1, TFIP11, TPX2, TRIM37, UNC119, VAT1, WASF2, XRCC1
Canis_lupus_dingo	regulation of small GTPase mediated signal transduction	18/1660	154/15226	0.697590724188439	0.9550173961364525	SINE	ADGRG1, ARFGEF2, ARHGAP17, CDC42SE1, DENND4B, EPHB2, F2R, GPR4, KCTD13, NF1, OGT, PIK3CB, RALGAPA1, RASA2, RASAL1, RASAL3, SH3BP1, SPRY4
Canis_lupus_dingo	positive regulation of mitotic cell cycle	9/1660	75/15226	0.710392005823363	0.9634256677372947	SINE	ADAM17, CUL4B, LSM10, PRKCA, PTPN11, RAD51C, STOX1, TAL1, UBE2C
Canis_lupus_dingo	regulation of TOR signaling	9/1660	75/15226	0.710392005823363	0.9634256677372947	SINE	ANAPC15, CLEC16A, ENDOG, HDAC3, LAMTOR1, RPS6KA1, SESN1, SESN2, UBR2
Canis_lupus_dingo	transition metal ion homeostasis	9/1660	75/15226	0.710392005823363	0.9634256677372947	SINE	FBXL5, ISCU, LCK, MYC, NDFIP1, SLC11A2, SLC1A1, SLC31A1, SLC39A13
Canis_lupus_dingo	anion transmembrane transport	9/1660	75/15226	0.710392005823363	0.9634256677372947	SINE	CLN3, LRP2, LRRC8A, SLC1A1, SLC1A7, SLC25A3, SLC25A5, SLC46A1, SLC5A5
Canis_lupus_dingo	nucleobase-containing compound catabolic process	20/1660	171/15226	0.7112113163659112	0.9641075521364332	SINE	ADA, ADA2, DHX34, DIS3L, ENDOG, ENTPD3, ERN2, HDHD5, NANOS2, NT5C1A, OAS2, PATL1, PDE12, RIDA, SAMHD1, SMG8, UPF2, UPF3B, YTHDF2, ZFP36L1
Canis_lupus_dingo	response to virus	20/1660	172/15226	0.7126072138158484	0.9648659199672383	SINE	BCL2L1, BPIFA1, CCDC130, CCL26, CGAS, ECSCR, FGR, FOXP3, IFNL3, ILF3, LOC112643898, LOC112662615, MAPK14, OAS1, OAS2, PYCARD, RPS15A, SAMHD1, TTC4, ZC3HAV1
Canis_lupus_dingo	establishment of localization in cell	112/1660	997/15226	0.7130625072287207	0.9648659199672383	SINE	ANAPC15, AP1G1, AP1M2, AP2S1, AP3M2, AP4S1, APPL1, ATP6V1E1, CACNG3, CAMK1, CASK, CCDC88A, CCDC88B, CDX2, CHMP4B, CLN3, CLTC, COPG1, DCTN1, DENND1A, DNAH9, DTX3L, EPS15, EXOC6, FAF2, FLOT2, GGA1, GGA3, HSPA4, HSPA5, HSPA9, IFT27, IFT46, IFT81, IPO5, IPO7, JHY, KIF22, KLC3, KPNA2, LAMP2, LAMTOR1, LDLRAP1, LGALS7B, LIMK2, LOC112651915, MALT1, MED1, MGARP, MYH9, MYO1C, NF1, NPC2, NSFL1C, NUDC, NUMA1, NUP155, NUP188, NUP214, NUSAP1, PHAX, PHETA1, PLA2G3, PLK1, PPT1, PURA, RAB3D, RAB44, RAB6A, RAF1, RILPL1, RILPL2, RITA1, RPH3AL, RTN2, SCYL2, SDAD1, SGPP1, SLC11A2, SLC27A4, SLC31A1, SPAG5, SRP14, SRP19, SRSF3, STAT3, STOML2, STX1B, STX4, SYN1, SYN2, TBC1D10B, TBC1D13, TBC1D20, TERF2, THOC5, TIMM10, TMCC1, TMEM50B, TOMM40L, TRIM37, TRMT10B, TXNDC12, UHRF1BP1L, UMOD, VPS16, VPS26A, VTI1B, XKR8, XPO1, XPOT, YWHAE
Canis_lupus_dingo	regulation of signaling receptor activity	9/1660	76/15226	0.713671345267954	0.9648659199672383	SINE	ADAM17, ADRB2, CACNG2, CRHBP, EPHB2, HBEGF, HDAC1, PLAU, SHANK1
Canis_lupus_dingo	regulation of mononuclear cell migration	9/1660	76/15226	0.713671345267954	0.9648659199672383	SINE	ADAM10, ADAM17, CMKLR1, CRK, DEFB124, NBL1, PADI2, PYCARD, SPI1
Canis_lupus_dingo	amide transport	9/1660	76/15226	0.713671345267954	0.9648659199672383	SINE	HNF1A, LRP2, PDX1, PLTP, RAF1, SGPP1, SLC15A1, SLC46A1, UMOD
Canis_lupus_dingo	positive regulation of DNA-binding transcription factor activity	21/1660	179/15226	0.7169634019863638	0.96607617610345	SINE	CAMK2A, CRTC2, ECSCR, FLOT2, FZD2, IKBKB, KDM1A, MALT1, MAPK14, MBTPS2, PINK1, PLPP3, PRKCB, PYCARD, RNF25, ROR1, SMARCA4, TRIM14, TRIM37, TRIM62, UBE2V1
Canis_lupus_dingo	cellular response to organic cyclic compound	21/1660	181/15226	0.7193207142159848	0.9670331514548768	SINE	ALPL, BRCA1, CDH1, CRHBP, DIAPH1, ECSCR, FBXO32, ID3, LARP1, NCOA3, NPAS4, PAK2, PAK4, PDE12, PDXP, SCNN1B, SELENON, SLC1A1, SLC5A5, SLC9A1, ZFP36L1
Canis_lupus_dingo	negative regulation of cellular response to growth factor stimulus	10/1660	82/15226	0.720984598119613	0.9670331514548768	SINE	CASK, EPN2, GDF3, LRP2, NBL1, PIK3CB, PTPN1, SKOR1, SMAD6, SPRY4
Canis_lupus_dingo	positive regulation of protein secretion	10/1660	82/15226	0.720984598119613	0.9670331514548768	SINE	C2CD2L, GIPR, GOLPH3L, LRRC8A, MCU, MYOM1, PDX1, PRKCB, RPH3AL, STX4
Canis_lupus_dingo	regulation of muscle cell differentiation	10/1660	82/15226	0.720984598119613	0.9670331514548768	SINE	ACTN3, CAMK1, CDK9, ENG, HDAC3, MAPK14, PI16, PLPP7, RBPMS2, TRIM72
Canis_lupus_dingo	transport along microtubule	10/1660	82/15226	0.720984598119613	0.9670331514548768	SINE	AP3M2, CLN3, FLOT2, IFT27, IFT46, IFT81, KLC3, MGARP, PURA, TERF2
Canis_lupus_dingo	negative regulation of gene expression	60/1660	526/15226	0.7216782009687058	0.9670331514548768	SINE	ACVR1B, ADAM10, APOA2, C5AR2, CDH3, CILP, CMKLR1, DHX34, EIF4EBP2, ENG, EPHA2, ERI1, FLOT2, FOXP3, GPATCH3, HINFP, ID3, ILF3, INPP5D, INPPL1, LARP1, LBP, LHX2, LRRC32, NANOS2, NCL, NDFIP1, NDRG2, NR0B2, OAS1, OPRD1, PATL1, PC, PCIF1, PDE12, PGLYRP1, PINK1, PLA2G3, PTBP3, PYCARD, RBL1, RBM20, RIDA, RPS13, SERPINF2, SESN2, SMG8, SPI1, SRSF9, STAT3, STOX1, TERF2, TNRC6A, TNRC6B, UPF2, UPF3B, XIAP, YTHDF2, ZFP36L1, ZNF281
Canis_lupus_dingo	biological process involved in interaction with symbiont	10/1660	83/15226	0.7230309464205047	0.9670331514548768	SINE	CAMP, CDK9, HDAC1, JUN, PAIP1, PC, SCNN1B, SMARCA4, TAF11, TBC1D20
Canis_lupus_dingo	blood vessel diameter maintenance	10/1660	83/15226	0.7230309464205047	0.9670331514548768	SINE	ADRB2, CDK5RAP1, F2R, HTR1D, NPPC, P2RY2, SCNN1B, SERPINF2, SMTNL1, SNTA1
Canis_lupus_dingo	regulation of tube diameter	10/1660	83/15226	0.7230309464205047	0.9670331514548768	SINE	ADRB2, CDK5RAP1, F2R, HTR1D, NPPC, P2RY2, SCNN1B, SERPINF2, SMTNL1, SNTA1
Canis_lupus_dingo	regulation of mitochondrion organization	10/1660	83/15226	0.7230309464205047	0.9670331514548768	SINE	ATP5IF1, MCU, MLLT11, MMP9, PARL, PINK1, PYCARD, SLC35F6, STOX1, VAT1
Canis_lupus_dingo	response to bacterium	22/1660	188/15226	0.7234451422649527	0.9670331514548768	SINE	ADAM17, BPIFA1, CAMP, CEBPB, CLPS, DEFB123, DEFB124, DEFB132, EPHA2, FGR, IL22RA1, KYAT1, LBP, OAS1, OAS2, PGLYRP1, PLA2G1B, PRKCD, PYCARD, THRSP, UMOD, ZG16
Canis_lupus_dingo	regulation of double-strand break repair	10/1660	84/15226	0.7254255054212327	0.9682936413291301	SINE	AUNIP, BCL7B, BRD8, CGAS, FUS, KDM1A, MAGEF1, MBTD1, OGG1, RPA2
Canis_lupus_dingo	regulation of tube size	10/1660	84/15226	0.7254255054212327	0.9682936413291301	SINE	ADRB2, CDK5RAP1, F2R, HTR1D, NPPC, P2RY2, SCNN1B, SERPINF2, SMTNL1, SNTA1
Canis_lupus_dingo	regulation of cation channel activity	10/1660	84/15226	0.7254255054212327	0.9682936413291301	SINE	ADRB2, CACNG2, EPHB2, JPH2, KCNE3, MMP9, REM1, SELENON, SHANK1, STIM1
Canis_lupus_dingo	cilium movement	10/1660	85/15226	0.728150264569268	0.970412020118854	SINE	CATSPER2, CCDC103, DNAH9, DNAI1, DNAJA1, EFCAB9, JHY, PLTP, TEKT5, TTLL9
Canis_lupus_dingo	regulation of proteasomal ubiquitin-dependent protein catabolic process	10/1660	85/15226	0.728150264569268	0.970412020118854	SINE	CAMLG, CSNK1A1, FBXW8, OGT, PIAS1, PLK1, PLK3, SMARCC1, TTC36, XPO1
Canis_lupus_dingo	sensory perception of sound	10/1660	85/15226	0.728150264569268	0.970412020118854	SINE	CDKN2D, CEACAM16, LRIG1, LRP2, MARVELD2, OTOG, ROR1, SLC52A3, SRRM4, USH1C
Canis_lupus_dingo	negative regulation of transcription, DNA-templated	64/1660	563/15226	0.7303026990999598	0.970412020118854	SINE	AEBP2, ATXN1L, BCOR, BRCA1, CEBPB, CHD8, CIART, CIPC, COMMD7, DNAJB1, DNAJC17, DNMT3B, EAPP, ERN2, FOXP3, HDAC1, HDAC3, HNF4A, HNRNPL, ID1, ID3, IKZF4, ILF3, IRF2BP1, JUN, KDM1A, KHDRBS1, KLF3, LDB1, LHX1, LMCD1, MED1, NCOR1, NKAP, NONO, NR0B2, NR1I3, PARP15, PCGF6, PDX1, PHF6, PIAS1, PLK1, PLK3, PPARD, PPARGC1B, PPP1R13L, PSPC1, PURA, RBL1, RBM15, RIPPLY3, RTF1, SALL2, SALL4, SCRT2, SETD5, SIX4, SKOR1, SMTNL1, SUZ12, TAL1, TRIM37, ZBTB38
Canis_lupus_dingo	inflammatory response	23/1660	198/15226	0.7303942195091144	0.970412020118854	SINE	ACER3, B4GALT1, C5AR2, CCL26, CD6, CRHBP, EPHA2, FOXP3, IL17B, IL17RC, IL17RE, LAT, LBP, LIAS, NUPR1, PTAFR, PXK, PYCARD, RAB44, STAT3, TLR10, TNFRSF1A, UMOD
Canis_lupus_dingo	negative regulation of nucleic acid-templated transcription	64/1660	564/15226	0.730570319686855	0.970412020118854	SINE	AEBP2, ATXN1L, BCOR, BRCA1, CEBPB, CHD8, CIART, CIPC, COMMD7, DNAJB1, DNAJC17, DNMT3B, EAPP, ERN2, FOXP3, HDAC1, HDAC3, HNF4A, HNRNPL, ID1, ID3, IKZF4, ILF3, IRF2BP1, JUN, KDM1A, KHDRBS1, KLF3, LDB1, LHX1, LMCD1, MED1, NCOR1, NKAP, NONO, NR0B2, NR1I3, PARP15, PCGF6, PDX1, PHF6, PIAS1, PLK1, PLK3, PPARD, PPARGC1B, PPP1R13L, PSPC1, PURA, RBL1, RBM15, RIPPLY3, RTF1, SALL2, SALL4, SCRT2, SETD5, SIX4, SKOR1, SMTNL1, SUZ12, TAL1, TRIM37, ZBTB38
Canis_lupus_dingo	negative regulation of RNA biosynthetic process	64/1660	564/15226	0.730570319686855	0.970412020118854	SINE	AEBP2, ATXN1L, BCOR, BRCA1, CEBPB, CHD8, CIART, CIPC, COMMD7, DNAJB1, DNAJC17, DNMT3B, EAPP, ERN2, FOXP3, HDAC1, HDAC3, HNF4A, HNRNPL, ID1, ID3, IKZF4, ILF3, IRF2BP1, JUN, KDM1A, KHDRBS1, KLF3, LDB1, LHX1, LMCD1, MED1, NCOR1, NKAP, NONO, NR0B2, NR1I3, PARP15, PCGF6, PDX1, PHF6, PIAS1, PLK1, PLK3, PPARD, PPARGC1B, PPP1R13L, PSPC1, PURA, RBL1, RBM15, RIPPLY3, RTF1, SALL2, SALL4, SCRT2, SETD5, SIX4, SKOR1, SMTNL1, SUZ12, TAL1, TRIM37, ZBTB38
Canis_lupus_dingo	negative regulation of developmental process	66/1660	582/15226	0.7344368927493734	0.9733265794596672	SINE	ADRB2, ANP32B, BCL2L1, BCL2L12, BCL7B, BCOR, CDH3, CDKL3, CHAD, DIXDC1, DTX1, E2F2, ECSCR, EPHA2, EPHB2, EPN2, FOXP3, GDF3, GDF5, GPR4, HDAC3, HSPA9, ID3, IHH, IL17RD, INPP5D, LDB1, LGALS7B, LHX2, MED1, MMP9, MYC, NDFIP1, NF1, NF2, NPPC, PGLYRP1, PI16, PIK3CB, PINK1, PLPP7, PPARD, PRMT1, PTPN11, RAI1, RBL1, RBM15, RBPMS2, RFLNB, SEMA4B, SERPINF1, SIX4, SMAD6, SNAI1, SPI1, SPRY4, STAT3, TERF2, TOB2, TRIM62, TRIM72, UBASH3B, VAT1, VAX1, YTHDF2, ZFP36L1
Canis_lupus_dingo	positive regulation of leukocyte migration	11/1660	91/15226	0.7346283014372208	0.9733265794596672	SINE	ADAM10, ADAM17, CMKLR1, DAPK2, DEFB124, FUT4, ICAM1, LBP, MCU, PYCARD, SPI1
Canis_lupus_dingo	regulation of G1/S transition of mitotic cell cycle	11/1660	92/15226	0.7363291199705938	0.9747090414310979	SINE	ADAM17, APPL1, BCL7B, CDKL3, CDKN2D, CUL4B, LSM10, MNAT1, PLK3, RPA2, STOX1
Canis_lupus_dingo	cellular localization	135/1660	1209/15226	0.7366317181137189	0.9747090414310979	SINE	ANAPC15, AP1G1, AP1M2, AP2S1, AP3M2, AP4S1, APPL1, ARFGEF2, ATG4D, C1QL2, CACNG2, CACNG3, CAMK1, CAMLG, CCDC88A, CCDC88B, CDH1, CDX2, CHMP4B, CLN3, CLTC, COPG1, DCTN1, DEF6, DENND1A, DENND4C, DIAPH1, DNAJA1, DTX3L, EMC3, EPHA2, EPS15, EXOC6, FAF2, FLOT2, GGA1, GGA3, HECTD1, HPS6, HSPA4, HSPA5, HSPA9, IFT27, IFT46, IFT81, IKBKB, INTU, IPO5, IPO7, ITGAL, KIF22, KLC3, KNL1, KPNA2, LAMP2, LAMTOR1, LDLRAP1, LGALS7B, LHFPL4, LIMK2, LOC112651915, MALT1, MED1, MGARP, MYH9, MYO1C, NF1, NPC2, NSFL1C, NUDC, NUMA1, NUP155, NUP188, NUP214, NUSAP1, PACSIN2, PHAX, PHETA1, PINK1, PIP5K1A, PLA2G3, PLK1, PPP1R15A, PTPRU, PURA, RAB3D, RAB6A, RILPL1, RILPL2, RITA1, RNF186, RPA2, RPH3AL, RTN2, SCYL2, SDAD1, SGPP1, SIX4, SLC1A1, SPAG5, SRP14, SRP19, SRSF3, STAT3, STOML2, STX1B, STX4, SYN1, SYN2, TBC1D10B, TBC1D13, TBC1D20, TERB1, TERF2, THOC5, TIMM10, TMCC1, TMEM50B, TOMM40L, TRIM37, TRMT10B, TULP1, TXNDC12, UHRF1BP1L, UMOD, USP4, VCL, VPS16, VPS26A, VTI1B, XPA, XPO1, XPOT, YWHAE, ZFYVE27
Canis_lupus_dingo	cell maturation	11/1660	93/15226	0.7383357886687062	0.9761158039430898	SINE	ABHD2, ANGPTL8, B4GALT5, EFCAB9, EPHA8, ERCC2, IHH, NTN4, PLA2G3, TAL1, YTHDF2
Canis_lupus_dingo	negative regulation of neuron apoptotic process	11/1660	93/15226	0.7383357886687062	0.9761158039430898	SINE	BCL2L1, CEBPB, CLN3, FAIM2, NONO, NPPC, PINK1, PLA2G3, PPT1, SIX4, SLC1A1
Canis_lupus_dingo	tube formation	11/1660	94/15226	0.740634262178153	0.9778812148221301	SINE	HAND1, HECTD1, HESX1, LHX2, LIAS, LRP2, PHACTR4, SALL4, SDC4, SPINT1, TCAP
Canis_lupus_dingo	regulation of cold-induced thermogenesis	11/1660	94/15226	0.740634262178153	0.9778812148221301	SINE	ABHD6, ACTN3, ADRB2, ALPL, CEBPB, CMKLR1, HDAC3, NOVA2, OGT, PPARGC1B, UCP2
Canis_lupus_dingo	negative regulation of cell cycle	25/1660	217/15226	0.7421132331191809	0.9794094055810333	SINE	BRCA1, CDK5RAP1, CDKN2D, DTX3L, HINFP, HORMAD1, INIP, KNTC1, MAPK14, NANOS2, NME6, NPPC, NUPR1, PLK1, PLK3, PTPN11, RAD17, RPA2, TAOK3, TENT5B, TICRR, TIPIN, TRIM37, ZFP36L1, ZNF830
Canis_lupus_dingo	regulation of viral process	11/1660	95/15226	0.7432099745701187	0.9797571492347071	SINE	HACD3, ILF3, LARP1, OAS1, PDE12, SRPK1, TBC1D20, TRIM14, TRIM62, UBP1, ZC3HAV1
Canis_lupus_dingo	negative regulation of epithelial cell proliferation	12/1660	100/15226	0.7464445885775397	0.9817228915402357	SINE	ATP5IF1, B4GALT1, CASK, GDF5, INTU, KDF1, MED1, NF1, NUPR1, PDX1, PPARD, SERPINF1
Canis_lupus_dingo	positive regulation of NF-kappaB transcription factor activity	12/1660	101/15226	0.7478760497300643	0.9827568798437342	SINE	CAMK2A, FLOT2, IKBKB, MALT1, PRKCB, PYCARD, RNF25, ROR1, TRIM14, TRIM37, TRIM62, UBE2V1
Canis_lupus_dingo	peptidyl-serine phosphorylation	12/1660	102/15226	0.7495788138738702	0.9829523443809581	SINE	CLK1, CSNK1A1, HIPK4, IKBKB, MAPK14, NLK, PAK2, PINK1, PLK1, PRKCD, SLC1A1, SMTNL1
Canis_lupus_dingo	import into cell	12/1660	102/15226	0.7495788138738702	0.9829523443809581	SINE	LRP2, LRRC8A, SCNN1B, SLC11A2, SLC15A1, SLC1A1, SLC1A7, SLC27A4, SLC46A1, SLC6A11, SLC6A6, SLC9A1
Canis_lupus_dingo	vesicle-mediated transport	75/1660	666/15226	0.7506000569222664	0.9829523443809581	SINE	ADRB2, ANAPC15, AP1G1, AP1M2, AP2S1, AP3M2, ARF3, ARFGEF2, CACNG2, CCZ1, CDC42SE1, CDX2, CHMP4B, CKM, CLN3, CLTC, COPG1, CRHBP, DCTN1, DEF6, DENND1A, DTX3L, EPS15, EXOC3L2, EXOC6, EXOC7, GAPVD1, GGA1, GGA3, GP2, GPR107, GRB2, ICAM5, INPPL1, INTU, JAGN1, KCNB1, LAMTOR1, LDLRAP1, LRP2, MFGE8, MFSD2A, MYH9, MYO1E, NECAP2, PACSIN2, PHETA1, PINK1, PLA2G3, PLPP3, PPT1, PYCARD, RAB4B, RAB6A, RIMS4, RINL, SCYL2, SLC1A1, STX1B, STX4, SYN2, TBC1D10B, TBC1D20, TMCC1, TMEM50B, TPCN1, TRIM72, TRIP10, UHRF1BP1L, UNC119, VPS16, VTI1B, WASF2, XKR8, ZFYVE27
Canis_lupus_dingo	positive regulation of response to biotic stimulus	12/1660	103/15226	0.7515417107579456	0.9829523443809581	SINE	CGAS, CRTAM, ECSCR, LBP, MED1, NONO, PRKCA, PSPC1, PYCARD, RBM47, SPI1, TRIM62
Canis_lupus_dingo	growth	27/1660	235/15226	0.7515991598470526	0.9829523443809581	SINE	CLIC4, EIF4H, ERCC2, ETNK2, G6PC, HESX1, IHH, IQGAP1, IST1, KDF1, LHX1, LHX2, LIMK1, NINJ2, PALB2, PPP1R13L, PTPN11, RBBP6, RND2, RTF1, SCNN1B, SELENOM, SLC12A5, TBCE, VCL, ZFP36L1, ZNF830
Canis_lupus_dingo	defense response to symbiont	13/1660	109/15226	0.7568076783677008	0.9829523443809581	SINE	BCL2L1, BPIFA1, CGAS, ECSCR, IFNL3, ILF3, LOC112643898, LOC112662615, OAS1, OAS2, PYCARD, SAMHD1, TTC4
Canis_lupus_dingo	defense response to virus	13/1660	109/15226	0.7568076783677008	0.9829523443809581	SINE	BCL2L1, BPIFA1, CGAS, ECSCR, IFNL3, ILF3, LOC112643898, LOC112662615, OAS1, OAS2, PYCARD, SAMHD1, TTC4
Canis_lupus_dingo	cell chemotaxis	13/1660	110/15226	0.7580247067474	0.9829523443809581	SINE	CCL26, CRK, CSF3R, EPHA2, HBEGF, HSD3B7, IL17RC, JAML, LBP, PDGFRB, PIP5K1A, PRKCD, RHOG
Canis_lupus_dingo	response to hypoxia	13/1660	112/15226	0.761177915348505	0.9829523443809581	SINE	ADA, ADAM17, EGLN2, MYC, NF1, NPEPPS, OPRD1, PINK1, PLAU, PPARD, PTGIS, UCP2, ZFP36L1
Canis_lupus_dingo	regulation of extrinsic apoptotic signaling pathway	13/1660	113/15226	0.7630955975128322	0.9829523443809581	SINE	BCL2L1, BRCA1, FAIM2, ICAM1, MCL1, NF1, PAK2, PELI3, PYCARD, RAF1, RFFL, STX4, TIMP3
Canis_lupus_dingo	cell population proliferation	53/1660	471/15226	0.7643357036681575	0.9829523443809581	SINE	ADA, ADGRG1, ATAD5, B4GALT1, BCL2L1, BYSL, CEBPB, CRK, ELL3, EPHA2, ERCC2, FBXW8, FOXP3, IHH, ITCH, KDF1, LARP1, LHX5, LRP2, MALT1, MED1, NDFIP1, NDRG2, NDST1, NF1, NF2, NPPC, NUPR1, PAK1IP1, PALB2, PDX1, PES1, PPARD, PPP1R8, PRKCD, PURA, RAF1, RIPPLY3, RPGRIP1, RRN3, SALL4, SART3, SASH3, SERPINF1, SPHK2, STAT3, SUZ12, TAF13, TAF8, TRNP1, VAX1, YTHDF2, ZFP36L1
Canis_lupus_dingo	regulation of cell division	14/1660	118/15226	0.7659926565076804	0.9829523443809581	SINE	BCL2L1, BIRC6, CCP110, INTU, KDF1, KIF20A, MYC, PDXP, PLK1, PLK3, SGF29, TADA2A, TAL1, ZFYVE26
Canis_lupus_dingo	response to other organism	54/1660	480/15226	0.76636928064668	0.9829523443809581	SINE	ADAM17, BCL2L1, BPIFA1, BPIFB1, C8A, C8B, CAMP, CCDC130, CCL26, CEBPB, CFP, CGAS, CLPS, DEFB123, DEFB124, DEFB132, ECSCR, EPHA2, FCER1G, FGR, FOXP3, GP2, IFNL3, IL17RC, IL22RA1, ILF3, IPO7, JAGN1, KYAT1, LBP, LOC112643898, LOC112662615, MALT1, MAPK14, OAS1, OAS2, PGLYRP1, PLA2G1B, PRKCD, PYCARD, RNF19B, RPS15A, SAMHD1, SCNN1B, THRSP, TLR10, TRIM14, TRIM62, TTC4, UMOD, VTCN1, ZC3HAV1, ZDHHC5, ZG16
Canis_lupus_dingo	regulation of neuron apoptotic process	14/1660	119/15226	0.7670359476701805	0.9829523443809581	SINE	BCL2L1, CEBPB, CLN3, EGLN2, FAIM2, MCL1, NF1, NONO, NPPC, PINK1, PLA2G3, PPT1, SIX4, SLC1A1
Canis_lupus_dingo	ion transport	55/1660	489/15226	0.7683503293148894	0.9829523443809581	SINE	ABCC1, ABCC10, ABCC6, ATP6V1E1, BSND, CALHM1, CALHM2, CASK, CLN3, CLTC, FXYD6, HNF1A, HTR3B, KCNE3, LOC112647980, LRP2, LRRC8A, MCU, MICU1, NDFIP1, NF1, NMUR1, ORAI3, PINK1, PLA2G12A, PLA2G1B, PLA2G2C, PLA2G2F, PLA2G3, PNPLA8, PRKCB, RAB44, RHCG, SCNN1B, SLC11A2, SLC13A3, SLC1A1, SLC1A7, SLC22A6, SLC25A3, SLC25A5, SLC27A4, SLC31A1, SLC38A2, SLC43A1, SLC46A1, SLC5A5, SLC6A6, SLC9A1, SLC9A8, SLCO2B1, STIM1, STOML2, UCP2, UMOD
Canis_lupus_dingo	protein N-linked glycosylation	4/1660	31/15226	0.7698972790804011	0.9829523443809581	SINE	ALG8, B4GALT1, MAGT1, RPN2
Canis_lupus_dingo	regulation of vasoconstriction	4/1660	31/15226	0.7698972790804011	0.9829523443809581	SINE	CDK5RAP1, F2R, SMTNL1, SNTA1
Canis_lupus_dingo	protein K48-linked ubiquitination	4/1660	31/15226	0.7698972790804011	0.9829523443809581	SINE	DTX3L, ITCH, UBE2B, UBE2C
Canis_lupus_dingo	cellular response to steroid hormone stimulus	4/1660	31/15226	0.7698972790804011	0.9829523443809581	SINE	FBXO32, NPAS4, SCNN1B, ZFP36L1
Canis_lupus_dingo	positive regulation of protein tyrosine kinase activity	4/1660	31/15226	0.7698972790804011	0.9829523443809581	SINE	ADAM17, HBEGF, PTPN1, UNC119
Canis_lupus_dingo	glycosyl compound metabolic process	4/1660	31/15226	0.7698972790804011	0.9829523443809581	SINE	ADA, ADA2, FUCA1, HDHD5
Canis_lupus_dingo	Golgi to plasma membrane transport	4/1660	31/15226	0.7698972790804011	0.9829523443809581	SINE	ARFGEF2, EXOC6, GGA1, GGA3
Canis_lupus_dingo	positive regulation of BMP signaling pathway	4/1660	31/15226	0.7698972790804011	0.9829523443809581	SINE	ENG, GDF5, NUMA1, SCUBE3
Canis_lupus_dingo	gluconeogenesis	4/1660	31/15226	0.7698972790804011	0.9829523443809581	SINE	ALDOC, CRTC2, G6PC, PC
Canis_lupus_dingo	positive regulation of G1/S transition of mitotic cell cycle	4/1660	31/15226	0.7698972790804011	0.9829523443809581	SINE	ADAM17, CUL4B, LSM10, STOX1
Canis_lupus_dingo	excitatory postsynaptic potential	4/1660	31/15226	0.7698972790804011	0.9829523443809581	SINE	GLRA1, GLRA4, MPP2, NPAS4
Canis_lupus_dingo	regulation of organelle organization	89/1660	795/15226	0.7701894088998644	0.9829523443809581	SINE	ADRB2, ANAPC15, ARHGEF19, ARPC4, ASAP3, ATP5IF1, BCL7B, BRCA1, BST1, CALCOCO2, CAPZB, CCDC88A, CCL26, CCP110, CCT4, CDC23, CDC26, CDC27, CEP135, CHMP4B, CKAP5, CLEC16A, CLN3, CLTC, CRK, DCTN1, DIAPH1, DIXDC1, EML2, FOXP3, GMFG, GRB2, GRHL3, HCK, HORMAD1, INO80D, KDM1A, KIF24, KNTC1, LIMK1, LIMK2, MCU, MLLT11, MMP9, MNAT1, MYC, NANOS2, NF2, NME6, NUMA1, NUPR1, OGT, PAK2, PARL, PDXP, PHF20, PHLDB1, PINK1, PLEKHH2, PLK1, PRKCD, PRRT2, PYCARD, RBPMS2, RCC1, RMI2, RTF1, SART3, SDC4, SERPINF2, SH3BP1, SHANK1, SKA2, SLC35F6, SMARCC1, SPAG5, SPHK2, SPTAN1, STMN1, STOX1, TAF13, TAL1, TERF2, TET1, TPX2, TRIM37, VAT1, WASF2, XRCC1
Canis_lupus_dingo	regulation of immune response	57/1660	504/15226	0.7711355390465653	0.9829523443809581	SINE	ADA, APPL1, ATAD5, BPIFB1, C5AR2, C8A, C8B, CD40, CDC37, CFP, CGAS, CRTAM, DTX3L, ECSCR, EIF2B5, EVPL, FGR, FOXP3, GPATCH3, GRB2, HERC5, IFNL3, IL27, INPP5D, ITCH, KHDRBS1, LAT2, LBP, LCK, LCP2, LOC112643898, MALT1, MED1, METTL3, NDFIP1, NONO, OAS1, PGLYRP1, PLA2G3, PRKCB, PSPC1, PYCARD, RBM47, SAMHD1, SASH3, SERPING1, SPHK2, SPI1, SPPL2A, SPPL3, STOML2, STX4, TLR10, TRAFD1, TRIM62, YTHDF2, ZDHHC5
Canis_lupus_dingo	system development	32/1660	282/15226	0.7726167734603018	0.9829523443809581	SINE	ADGRG1, ANP32B, DHCR24, ECE1, EFNB1, EPHA2, EPHB2, EPHB3, GDF3, GRHL3, ID3, IHH, LHX1, LOC112664067, MBTD1, MMP9, MNAT1, NDRG2, NF1, NRG2, PDGFRB, PHACTR4, PHOX2A, PPT1, PURA, RAI1, RIPPLY3, SEMA4B, SIX4, SRRM4, UNC119, WFIKKN2
Canis_lupus_dingo	regulation of neurotransmitter receptor activity	4/1660	32/15226	0.773781801305091	0.9829523443809581	SINE	ADRB2, CACNG2, EPHB2, SHANK1
Canis_lupus_dingo	positive regulation of axonogenesis	4/1660	32/15226	0.773781801305091	0.9829523443809581	SINE	IST1, LIMK1, RND2, ZFYVE27
Canis_lupus_dingo	positive regulation of interleukin-1 beta production	4/1660	32/15226	0.773781801305091	0.9829523443809581	SINE	MALT1, PYCARD, STAT3, TRIM16
Canis_lupus_dingo	neutrophil chemotaxis	4/1660	32/15226	0.773781801305091	0.9829523443809581	SINE	CCL26, CSF3R, JAML, LBP
Canis_lupus_dingo	negative regulation of mitochondrion organization	4/1660	32/15226	0.773781801305091	0.9829523443809581	SINE	PARL, PINK1, SLC35F6, VAT1
Canis_lupus_dingo	regulation of cell aging	4/1660	32/15226	0.773781801305091	0.9829523443809581	SINE	BCL2L12, NUAK1, RBL1, TERF2
Canis_lupus_dingo	nucleoside monophosphate biosynthetic process	4/1660	32/15226	0.773781801305091	0.9829523443809581	SINE	ADA, AMPD1, DHODH, UCK2
Canis_lupus_dingo	regulation of cellular senescence	4/1660	32/15226	0.773781801305091	0.9829523443809581	SINE	BCL2L12, NUAK1, RBL1, TERF2
Canis_lupus_dingo	leukocyte cell-cell adhesion	4/1660	32/15226	0.773781801305091	0.9829523443809581	SINE	GCNT1, ICAM1, ITGAL, UMOD
Canis_lupus_dingo	hexose biosynthetic process	4/1660	32/15226	0.773781801305091	0.9829523443809581	SINE	ALDOC, CRTC2, G6PC, PC
Canis_lupus_dingo	positive regulation of stress fiber assembly	4/1660	32/15226	0.773781801305091	0.9829523443809581	SINE	CCDC88A, LIMK1, NF2, SERPINF2
Canis_lupus_dingo	purine ribonucleoside monophosphate metabolic process	4/1660	32/15226	0.773781801305091	0.9829523443809581	SINE	ADA, AK2, AMPD1, NT5C1A
Canis_lupus_dingo	regulation of apoptotic process	93/1660	830/15226	0.7745591076720384	0.9829523443809581	SINE	ADA, ADAMTSL4, ATAD5, B4GALT1, BCL2L1, BCL2L12, BRCA1, CAAP1, CARD10, CCAR1, CDKN2D, CEBPB, CHD8, CIAPIN1, CLN3, CTNNBL1, DAPK2, DDIAS, DHCR24, DNAJA1, DSTYK, ECSCR, EGLN2, ELL3, FAIM2, GDF5, HCK, HDAC1, HRK, HSPA5, HYPK, ICAM1, INPP5D, ITCH, JUN, KDM1A, LCK, LGALS2, LRP2, LYPD3, MALT1, MCL1, MED1, MLLT11, MMP9, MTCH1, MYC, NF1, NF2, NONO, NPPC, NUPR1, PAK2, PAK4, PALB2, PARL, PDX1, PELI3, PIK3CB, PIM1, PINK1, PLA2G1B, PLA2G3, PLK1, PLK3, PPT1, PRKCA, PRKCD, PTGIS, PTPMT1, PTPN1, PYCARD, RAF1, RFFL, RNF183, RRN3, SIX4, SLC1A1, SLC27A4, SLC35F6, SMAD6, SNAI1, SPHK2, STPG1, STX4, TENT5B, TIMP3, TNFAIP8L2, TSC22D3, VTCN1, XIAP, ZFP36L1, ZNF830
Canis_lupus_dingo	response to oxygen levels	15/1660	128/15226	0.7751072626969325	0.9829523443809581	SINE	ADA, ADAM17, EGLN2, MYC, NF1, NPEPPS, NPPC, OPRD1, PINK1, PLAU, PPARD, PTGIS, SLC1A1, UCP2, ZFP36L1
Canis_lupus_dingo	regulation of hormone levels	33/1660	291/15226	0.7759393763243752	0.9829523443809581	SINE	ADAM10, C2CD2L, CRHBP, DIO1, ECE1, ENSA, GIPR, HNF1A, HNF4A, HSD17B1, HSD17B10, HSD17B13, HSD17B2, IDE, KCNB1, LRRC8A, MCU, MED1, MTNR1B, PDX1, PLA2G3, PRKCB, PRMT3, PTPN11, RAB44, RAF1, RPH3AL, SCNN1B, SELENOM, SIRT4, SLC5A5, STARD3, STX4
Canis_lupus_dingo	hematopoietic or lymphoid organ development	15/1660	129/15226	0.7762061916885301	0.9829523443809581	SINE	ADA, CIAPIN1, EPHB3, EPOR, LOC112669082, LOC112675322, MED1, MYO1E, OGT, PINK1, RAF1, RBM15, SH2B3, SIX4, TAL1
Canis_lupus_dingo	regulation of programmed cell death	96/1660	859/15226	0.7781850052731064	0.9829523443809581	SINE	ACER3, ADA, ADAMTSL4, ATAD5, B4GALT1, BCL2L1, BCL2L12, BRCA1, CAAP1, CARD10, CCAR1, CDKN2D, CEBPB, CHD8, CIAPIN1, CLN3, CTNNBL1, DAPK2, DDIAS, DHCR24, DNAJA1, DSTYK, ECSCR, EGLN2, ELL3, FAIM2, GDF5, HCK, HDAC1, HRK, HSPA5, HYPK, ICAM1, INPP5D, ITCH, JUN, KDM1A, LAPTM5, LCK, LGALS2, LRP2, LYPD3, MALT1, MCL1, MED1, MLLT11, MMP9, MTCH1, MUTYH, MYC, NF1, NF2, NONO, NPPC, NUPR1, PAK2, PAK4, PALB2, PARL, PDX1, PELI3, PIK3CB, PIM1, PINK1, PLA2G1B, PLA2G3, PLK1, PLK3, PPT1, PRKCA, PRKCD, PTGIS, PTPMT1, PTPN1, PYCARD, RAF1, RFFL, RNF183, RRN3, SIX4, SLC1A1, SLC27A4, SLC35F6, SMAD6, SNAI1, SPHK2, STPG1, STX4, TENT5B, TIMP3, TNFAIP8L2, TSC22D3, VTCN1, XIAP, ZFP36L1, ZNF830
Canis_lupus_dingo	negative regulation of peptidyl-tyrosine phosphorylation	4/1660	33/15226	0.7782975298600578	0.9829523443809581	SINE	MVP, NF2, PRKCD, SH2B3
Canis_lupus_dingo	digestive tract development	4/1660	33/15226	0.7782975298600578	0.9829523443809581	SINE	ADA, CHD8, CLMP, PDX1
Canis_lupus_dingo	regulation of protein deacetylation	4/1660	33/15226	0.7782975298600578	0.9829523443809581	SINE	FOXP3, PINK1, SPHK2, TADA2A
Canis_lupus_dingo	regulation of microtubule polymerization	4/1660	33/15226	0.7782975298600578	0.9829523443809581	SINE	CKAP5, DCTN1, EML2, NUMA1
Canis_lupus_dingo	regulation of muscle adaptation	4/1660	33/15226	0.7782975298600578	0.9829523443809581	SINE	ACTN3, LMCD1, PI16, SLC9A1
Canis_lupus_dingo	camera-type eye development	4/1660	33/15226	0.7782975298600578	0.9829523443809581	SINE	CRYBA4, HESX1, PPP1R13L, VAX1
Canis_lupus_dingo	somatic diversification of immune receptors	4/1660	33/15226	0.7782975298600578	0.9829523443809581	SINE	ATAD5, CTNNBL1, FOXP3, SAMHD1
Canis_lupus_dingo	rhythmic process	15/1660	131/15226	0.7789746724362384	0.9829523443809581	SINE	ARNTL, BHLHE40, CIART, HDAC1, HDAC3, ID3, NONO, NPPC, NR0B2, OGT, PPP1CB, PPP1CC, PSPC1, RAI1, ZNF830
Canis_lupus_dingo	acute inflammatory response	4/1660	34/15226	0.783362037233436	0.9829523443809581	SINE	B4GALT1, CD6, LBP, NUPR1
Canis_lupus_dingo	mRNA transcription	4/1660	34/15226	0.783362037233436	0.9829523443809581	SINE	MED1, STAT3, TAF11, TAF8
Canis_lupus_dingo	maintenance of protein location in cell	4/1660	34/15226	0.783362037233436	0.9829523443809581	SINE	CCDC88A, HSPA5, PINK1, TAF8
Canis_lupus_dingo	positive regulation of JUN kinase activity	4/1660	34/15226	0.783362037233436	0.9829523443809581	SINE	ERN2, FGD2, PTPN1, TAOK3
Canis_lupus_dingo	purine nucleoside monophosphate metabolic process	4/1660	34/15226	0.783362037233436	0.9829523443809581	SINE	ADA, AK2, AMPD1, NT5C1A
Canis_lupus_dingo	intracellular protein transmembrane transport	4/1660	34/15226	0.783362037233436	0.9829523443809581	SINE	HSPA5, RTN2, TOMM40L, TRIM37
Canis_lupus_dingo	Rho protein signal transduction	4/1660	34/15226	0.783362037233436	0.9829523443809581	SINE	ADGRG1, HACD3, PHACTR4, RHOG
Canis_lupus_dingo	positive regulation of ossification	4/1660	34/15226	0.783362037233436	0.9829523443809581	SINE	ACTN3, ADRB2, PTPN11, TOB2
Canis_lupus_dingo	exocytic process	4/1660	34/15226	0.783362037233436	0.9829523443809581	SINE	EXOC6, PRRT2, RAB44, STX1B
Canis_lupus_dingo	regulation of chemotaxis	16/1660	139/15226	0.7844924088414993	0.9829523443809581	SINE	ADAM10, ADAM17, BST1, C5AR2, CCL26, CMKLR1, DAPK2, DEFB124, LBP, MCU, NBL1, NOVA2, PADI2, SEMA4B, SPI1, STX4
Canis_lupus_dingo	negative regulation of proteolysis	16/1660	139/15226	0.7844924088414993	0.9829523443809581	SINE	ALAD, CAAP1, CAMLG, CDKN2D, CLN3, DHCR24, MMP9, OGT, PAK2, PSMF1, SERPINF2, SMARCC1, TIMP3, TTC36, WFIKKN2, XIAP
Canis_lupus_dingo	response to abiotic stimulus	66/1660	587/15226	0.7869742491334616	0.9829523443809581	SINE	ADA, ADAM17, ADRB2, BCL2L1, BHLHE40, BRCA1, CDC25A, CDKN2D, CKM, CUL4B, DNAJA1, DNAJB1, EGLN2, EIF2B5, ERCC2, EYA3, FANCD2, GLTP, GPR4, GRB2, GUCA1A, INIP, KDM1A, LHFPL5, LRRC8A, MAPK14, METTL3, MMP9, MYC, NF1, NPEPPS, NPPC, OGG1, OPRD1, PDE6C, PINK1, PLAU, PLK3, PPARD, PPL, PPP1CC, PRKCD, PTGIS, RAD54L, RAF1, RHO, RPGRIP1, SCNN1B, SLC12A5, SLC1A1, SLC52A3, SLC9A1, SMC1A, TAF13, TCAP, TICRR, TIPIN, TSC22D3, TTC36, TULP1, UBE2B, UBE4B, UCP2, UMOD, XPA, ZFP36L1
Canis_lupus_dingo	leukocyte activation	37/1660	328/15226	0.7884517303511118	0.9829523443809581	SINE	ADA, ADAM10, ATAD5, ATP11C, BCL2L1, CAMP, CD244, CD40, DTX1, EPHB2, FOXP3, HECTD1, ICAM1, ITCH, ITGAL, KAT7, LAT2, LBP, LCK, LCP2, LRRC8A, MALT1, NDFIP1, PLA2G3, PRKCB, PRKCD, PURA, PYCARD, RHOH, SASH3, SCNN1B, SPI1, STOML2, TNFAIP8L2, TXLNA, ZFP36L1, ZNF683
Canis_lupus_dingo	negative regulation of chemotaxis	4/1660	35/15226	0.7888962552009466	0.9829523443809581	SINE	C5AR2, NBL1, PADI2, SEMA4B
Canis_lupus_dingo	regulation of amyloid precursor protein catabolic process	4/1660	35/15226	0.7888962552009466	0.9829523443809581	SINE	FLOT2, GGA3, GSAP, RTN2
Canis_lupus_dingo	mesenchyme development	4/1660	35/15226	0.7888962552009466	0.9829523443809581	SINE	HAND1, MEOX1, SIX4, ZFP36L1
Canis_lupus_dingo	photoreceptor cell maintenance	4/1660	35/15226	0.7888962552009466	0.9829523443809581	SINE	NXNL1, RHO, TULP1, USH1C
Canis_lupus_dingo	response to topologically incorrect protein	4/1660	35/15226	0.7888962552009466	0.9829523443809581	SINE	DNAJC18, EDEM3, HSPB8, UMOD
Canis_lupus_dingo	eye morphogenesis	4/1660	35/15226	0.7888962552009466	0.9829523443809581	SINE	EPHB2, IHH, MFAP2, NF1
Canis_lupus_dingo	positive regulation of immunoglobulin production	4/1660	35/15226	0.7888962552009466	0.9829523443809581	SINE	ATAD5, EPHB2, SASH3, STX4
Canis_lupus_dingo	positive regulation of Ras protein signal transduction	4/1660	35/15226	0.7888962552009466	0.9829523443809581	SINE	ADGRG1, F2R, GPR4, PIK3CB
Canis_lupus_dingo	monosaccharide biosynthetic process	4/1660	35/15226	0.7888962552009466	0.9829523443809581	SINE	ALDOC, CRTC2, G6PC, PC
Canis_lupus_dingo	alcohol metabolic process	17/1660	147/15226	0.7898553508873589	0.9831688173622359	SINE	ACER3, APOA2, DHCR24, DHDDS, GDPD1, HNF1A, INPP5J, LRP2, MVK, NPC2, OCRL, PLPP3, PTAFR, SCNN1B, SGPP1, SPHK2, SULT2B1
Canis_lupus_dingo	regulation of cell population proliferation	108/1660	969/15226	0.7900540517088889	0.9831688173622359	SINE	ACER3, ADA, ADAM10, ADAM17, ADGRG1, ATAD5, ATG13, ATP5IF1, ATXN1L, B4GALT1, BCL2L1, BCL7B, BNIPL, BST1, CASK, CCAR1, CCDC117, CCL26, CD6, CDH3, CDKN2D, CEBPB, CHP2, CNN1, CRTAM, EAPP, ELL3, EPCAM, EPHB2, EPOR, F2R, FGFR4, FOXP3, GDF5, HBEGF, HCK, HDAC1, HNF4A, IHH, IL27, INPP5D, INPPL1, INTU, ITCH, JUN, KAT7, KDF1, KDM1A, LDLRAP1, LHX2, LHX5, LRP2, LRRC32, MAPK14, MED1, MMP9, MYC, NDFIP1, NDRG2, NF1, NF2, NRAS, NUPR1, OCSTAMP, PDGFRB, PDX1, PIAS1, PLA2G1B, PLA2G2F, PLAU, PLCD3, PODN, PPARD, PRKCA, PRMT1, PTPRU, PURA, PYCARD, RAF1, RASAL3, RIPPLY3, RPS15A, SASH3, SDC4, SELENON, SERPINF1, SERPINF2, SH2B3, SIX4, SLC35F6, SMAD6, SPHK2, STAT3, STAT5A, STX4, SULT2B1, SUZ12, TAL1, TENT5B, TET1, TIPIN, TPM1, TRNP1, TYK2, VAX1, VTCN1, ZFP36L1, ZNF335
Canis_lupus_dingo	cellular response to endogenous stimulus	38/1660	335/15226	0.7901501197973584	0.9831688173622359	SINE	ADRB2, ANAPC15, BCL2L1, BRCA1, BRD8, CDH1, CEBPB, CRHBP, DEFB124, DENND4C, DIAPH1, DSTYK, EPHA8, FBXO32, GLRA1, ICAM1, IPO5, IQGAP1, LAMTOR1, LARP1, MAPK14, MED1, NCL, NPAS4, NPPC, OCSTAMP, PDXP, PRKCD, PTPN11, SCNN1B, SELENON, SESN2, SLC1A1, SLC5A5, SLC9A1, SMC1A, UBR2, ZFP36L1
Canis_lupus_dingo	regulation of hormone secretion	17/1660	148/15226	0.7908645117035561	0.9832544092445028	SINE	C2CD2L, CRHBP, ENSA, GIPR, HNF1A, HNF4A, KCNB1, LRRC8A, MCU, MTNR1B, PDX1, PLA2G3, PRKCB, PTPN11, RPH3AL, SIRT4, STX4
Canis_lupus_dingo	chemical homeostasis	70/1660	623/15226	0.7928069849454924	0.9848654470407707	SINE	ABCC6, ABCG4, ALPL, ANAPC15, ANGPTL8, APOA2, BORCS7, BPIFA1, CLIC4, CLN3, CRTC2, F2R, FBXL5, FOXA3, G6PC, GPD1L, GRHL3, HACD3, HDAC3, HKDC1, HNF1A, HNF4A, ICAM1, ISCU, JPH2, KCNB1, KCNE3, KDF1, LAMTOR1, LCK, LDLRAP1, LRRC8A, MCU, MICU1, MLLT11, MTNR1B, MYC, NCOA5, NDFIP1, NPPC, OAS1, PDX1, PNPLA1, PNPLA8, PPT1, PRKCB, PTPN11, RCN3, RHCG, RMDN3, RPH3AL, SCNN1B, SELENON, SESN2, SLC11A2, SLC12A5, SLC1A1, SLC31A1, SLC39A13, SLC4A8, SLC9A1, SLC9A8, SPPL3, STAT3, STOML2, TBC1D20, TLCD2, UCP2, UGCG, UMOD
Canis_lupus_dingo	cytokine-mediated signaling pathway	18/1660	159/15226	0.7989300264069605	0.9862730956588296	SINE	APPL1, CCL26, COMMD7, EPOR, IKBKB, JAGN1, LGALS7B, OAS1, OAS2, PYCARD, RBM15, SH2B3, SLC1A1, SPI1, STAT3, TYK2, UGCG, UMOD
Canis_lupus_dingo	purine nucleoside triphosphate metabolic process	5/1660	41/15226	0.7999630418015728	0.9862730956588296	SINE	ADA, LOC112647980, NME6, SAMHD1, STOML2
Canis_lupus_dingo	negative regulation of cell-substrate adhesion	5/1660	41/15226	0.7999630418015728	0.9862730956588296	SINE	CASK, GCNT2, LGALS7B, NF1, SPRY4
Canis_lupus_dingo	sensory organ morphogenesis	5/1660	41/15226	0.7999630418015728	0.9862730956588296	SINE	EPHB2, IHH, INTU, MFAP2, NF1
Canis_lupus_dingo	regulation of JUN kinase activity	5/1660	41/15226	0.7999630418015728	0.9862730956588296	SINE	DNAJA1, ERN2, FGD2, PTPN1, TAOK3
Canis_lupus_dingo	pyrimidine-containing compound metabolic process	5/1660	41/15226	0.7999630418015728	0.9862730956588296	SINE	ALDH6A1, DHODH, NME6, TET1, UCK2
Canis_lupus_dingo	establishment of protein localization to mitochondrion	5/1660	42/15226	0.8030178668117877	0.9862730956588296	SINE	HSPA4, PINK1, TIMM10, TOMM40L, TRMT10B
Canis_lupus_dingo	positive regulation of ion transmembrane transporter activity	5/1660	42/15226	0.8030178668117877	0.9862730956588296	SINE	ADRB2, EPHB2, JPH2, SLC9A1, STIM1
Canis_lupus_dingo	regulation of B cell proliferation	5/1660	42/15226	0.8030178668117877	0.9862730956588296	SINE	ADA, ATAD5, EPHB2, INPP5D, SASH3
Canis_lupus_dingo	taxis	19/1660	168/15226	0.8040802072216713	0.9862730956588296	SINE	C5AR2, CCL26, CMKLR1, CRK, CSF3R, ECSCR, EPHA2, HBEGF, HSD3B7, IL17RC, JAML, LBP, PDGFRB, PIP5K1A, PRKCD, PTAFR, RHO, RHOG, SEMA4B
Canis_lupus_dingo	multicellular organismal process	190/1660	1714/15226	0.8050350976985965	0.9862730956588296	SINE	ABCC1, ACTN3, ACVR1B, ADA, ADAM10, ADGRG1, ADRB2, ALPL, APOA2, ARNTL, ATXN1L, B4GALT1, BCL2L1, BCOR, BHLHE40, BPIFA1, BRCA1, BSX, BTBD7, CACNG2, CALHM1, CALHM2, CAPN1, CCDC103, CDH3, CDK5RAP1, CDKN2D, CDX2, CEACAM16, CHD8, CIART, CLIC4, CLN3, CLPS, CLPSL2, CLTC, CRHBP, CRYBA1, CRYBA4, CRYBB1, CUX2, DCTN1, DNAH9, DNAI1, EIF4EBP2, ENG, EPHA2, EPHB2, ERCC2, ETNK2, EXOC3L2, F2R, FANCD2, FOXP3, FOXS1, FZD2, G6PC, GABRR2, GDF3, GLRA1, GPR4, GRB2, GRHL3, GUCA1A, GUCA1B, HDAC1, HDAC3, HESX1, HINFP, HM13, HNF1A, HNF4A, HPS6, HSD17B2, HTR1D, ID3, IDE, IGDCC3, IHH, INPP5D, INPPL1, INTU, JHY, KCNE3, KDF1, LDB1, LDLRAP1, LHFPL5, LHX1, LHX2, LRIG1, LRP2, MAGT1, MAPK14, MARVELD2, MED1, MED21, MEOX1, MFSD2A, MYH9, MYL2, MYLK2, MYO1E, NANOS2, NBL1, NDST1, NF1, NIPSNAP1, NMUR1, NOB1, NPAS4, NPPC, NR0B2, NTAN1, NXNL1, OCRL, OGT, OPRD1, OTOG, P2RY2, PALB2, PBX3, PDE6C, PHF6, PITHD1, PLA2G3, PLTP, PNPLA1, PPARGC1B, PPP1CB, PPP1CC, PPP1R13L, PPT1, PRRT2, PTCH2, PTPN11, RAD54L, RAF1, RAI1, RBBP6, RBM15, RHO, ROR1, RPGRIP1, RRN3, RTF1, RUNDC1, SALL4, SCNN1B, SELENOM, SELENON, SERPINF2, SETD5, SHANK1, SLC11A2, SLC12A5, SLC1A1, SLC22A6, SLC27A4, SLC39A1, SLC52A3, SLC9A1, SMAD6, SMC1A, SMC3, SMTNL1, SNAI1, SNTA1, SPI1, SPINT1, SRRM4, STAT3, TAF13, TBCE, TCAP, TERF2, TNP2, TPM1, TRIM72, TTC36, TULP1, UGCG, UMOD, UNC119, USH1C, VKORC1, XRCC1, ZFP36L1, ZNF335, ZNF830
Canis_lupus_dingo	positive regulation of mononuclear cell migration	5/1660	43/15226	0.8065012854217057	0.9862730956588296	SINE	ADAM10, ADAM17, DEFB124, PYCARD, SPI1
Canis_lupus_dingo	CD4-positive, alpha-beta T cell activation	5/1660	43/15226	0.8065012854217057	0.9862730956588296	SINE	FOXP3, ITCH, NDFIP1, SASH3, STOML2
Canis_lupus_dingo	receptor internalization	5/1660	43/15226	0.8065012854217057	0.9862730956588296	SINE	CACNG2, CLTC, GRB2, LDLRAP1, SCYL2
Canis_lupus_dingo	regulation of lymphocyte migration	5/1660	43/15226	0.8065012854217057	0.9862730956588296	SINE	ADAM10, ADAM17, CRK, PADI2, PYCARD
Canis_lupus_dingo	SMAD protein signal transduction	5/1660	43/15226	0.8065012854217057	0.9862730956588296	SINE	GDF3, GDF5, HNF1A, HNF4A, JUN
Canis_lupus_dingo	regulation of cyclin-dependent protein kinase activity	5/1660	43/15226	0.8065012854217057	0.9862730956588296	SINE	ADAM17, CDK5RAP1, MNAT1, PLK1, STOX1
Canis_lupus_dingo	blood coagulation	5/1660	44/15226	0.8103666717176683	0.9862730956588296	SINE	F2R, HNF4A, HPS6, LRP2, VKORC1
Canis_lupus_dingo	fibroblast growth factor receptor signaling pathway	5/1660	44/15226	0.8103666717176683	0.9862730956588296	SINE	FGFR4, GRB2, IQGAP1, NDST1, PTPN11
Canis_lupus_dingo	endosome to lysosome transport	5/1660	44/15226	0.8103666717176683	0.9862730956588296	SINE	CDX2, CHMP4B, DTX3L, SCYL2, VPS16
Canis_lupus_dingo	coagulation	5/1660	44/15226	0.8103666717176683	0.9862730956588296	SINE	F2R, HNF4A, HPS6, LRP2, VKORC1
Canis_lupus_dingo	negative regulation of protein depolymerization	5/1660	44/15226	0.8103666717176683	0.9862730956588296	SINE	CAPZB, PLEKHH2, SPTAN1, TAF13, TPX2
Canis_lupus_dingo	system process	84/1660	755/15226	0.8108780036846985	0.9862730956588296	SINE	ABCC1, ACTN3, ADA, ADRB2, ATXN1L, CACNG2, CALHM1, CALHM2, CDK5RAP1, CDKN2D, CEACAM16, CLN3, CRYBA1, CRYBA4, CRYBB1, CUX2, DCTN1, DNAH9, EIF4EBP2, EPHB2, F2R, FOXS1, FZD2, GABRR2, GLRA1, GPR4, GUCA1A, GUCA1B, HNF1A, HTR1D, IGDCC3, JHY, LHFPL5, LRIG1, LRP2, MAGT1, MAPK14, MARVELD2, MFSD2A, MYL2, MYLK2, MYO1E, NF1, NIPSNAP1, NMUR1, NOB1, NPAS4, NPPC, NTAN1, OTOG, P2RY2, PBX3, PDE6C, PPP1R13L, PPT1, PRRT2, RHO, ROR1, RPGRIP1, SCNN1B, SELENON, SERPINF2, SETD5, SHANK1, SLC11A2, SLC12A5, SLC1A1, SLC22A6, SLC27A4, SLC52A3, SMTNL1, SNTA1, SRRM4, TBCE, TCAP, TPM1, TRIM72, TTC36, UGCG, UMOD, UNC119, USH1C, XRCC1, ZNF830
Canis_lupus_dingo	post-Golgi vesicle-mediated transport	6/1660	50/15226	0.8187430182846382	0.9862730956588296	SINE	ARFGEF2, CLN3, EPS15, EXOC6, GGA1, GGA3
Canis_lupus_dingo	regulation of metaphase/anaphase transition of cell cycle	6/1660	51/15226	0.8209564900265244	0.9862730956588296	SINE	ANAPC15, BCL7B, CDC23, CDC26, KNTC1, PLK1
Canis_lupus_dingo	nucleoside monophosphate metabolic process	6/1660	52/15226	0.8235132682508992	0.9862730956588296	SINE	ADA, AK2, AMPD1, DHODH, NT5C1A, UCK2
Canis_lupus_dingo	regulation of immunoglobulin production	6/1660	52/15226	0.8235132682508992	0.9862730956588296	SINE	ATAD5, EPHB2, FOXP3, NDFIP1, SASH3, STX4
Canis_lupus_dingo	positive regulation of mitotic cell cycle phase transition	6/1660	53/15226	0.8263834262755467	0.9862730956588296	SINE	ADAM17, CUL4B, LSM10, RAD51C, STOX1, UBE2C
Canis_lupus_dingo	microtubule bundle formation	6/1660	53/15226	0.8263834262755467	0.9862730956588296	SINE	CFAP65, JHY, KIF20A, NUMA1, PLA2G3, PLK1
Canis_lupus_dingo	leukocyte mediated immunity	6/1660	53/15226	0.8263834262755467	0.9862730956588296	SINE	FOXP3, INPP5D, JAGN1, PRKCD, RNF19B, SCNN1B
Canis_lupus_dingo	negative regulation of protein-containing complex disassembly	6/1660	53/15226	0.8263834262755467	0.9862730956588296	SINE	CAPZB, CLEC16A, PLEKHH2, SPTAN1, TAF13, TPX2
Canis_lupus_dingo	negative regulation of response to wounding	6/1660	53/15226	0.8263834262755467	0.9862730956588296	SINE	CASK, CRK, PLAU, PRKCD, SH2B3, UBASH3B
Canis_lupus_dingo	leukocyte homeostasis	6/1660	53/15226	0.8263834262755467	0.9862730956588296	SINE	F2R, FOXP3, LAT, LGALS2, SASH3, SH2B3
Canis_lupus_dingo	associative learning	6/1660	53/15226	0.8263834262755467	0.9862730956588296	SINE	CLN3, NF1, PPT1, SHANK1, SLC1A1, TTC36
Canis_lupus_dingo	microtubule-based movement	25/1660	222/15226	0.8283700273488745	0.9862730956588296	SINE	AP3M2, CATSPER2, CCDC103, CLN3, DNAH9, DNAI1, DNAJA1, DYNC1LI2, EFCAB9, FLOT2, IFT27, IFT46, IFT81, JHY, KIF20A, KIF22, KIF24, KIFC3, KLC3, MGARP, PLTP, PURA, TEKT5, TERF2, TTLL9
Canis_lupus_dingo	cellular response to tumor necrosis factor	6/1660	54/15226	0.8295371106910008	0.9862730956588296	SINE	BRCA1, CCL26, CRHBP, MAPK14, OCSTAMP, ZFP36L1
Canis_lupus_dingo	regulation of response to endoplasmic reticulum stress	6/1660	54/15226	0.8295371106910008	0.9862730956588296	SINE	BCL2L1, FBXW8, NUPR1, PDX1, PTPN1, RNF183
Canis_lupus_dingo	reactive oxygen species metabolic process	6/1660	54/15226	0.8295371106910008	0.9862730956588296	SINE	ATP5IF1, NDUFS1, SESN1, SESN2, SLC1A1, UCP2
Canis_lupus_dingo	alcohol biosynthetic process	6/1660	54/15226	0.8295371106910008	0.9862730956588296	SINE	ACER3, DHCR24, DHDDS, MVK, PTAFR, SPHK2
Canis_lupus_dingo	small molecule metabolic process	106/1660	956/15226	0.8303377117707091	0.9862730956588296	SINE	AARS2, AARSD1, ABCC10, ACER3, ACO2, ACOT8, ADA, ADA2, AHCY, AK2, ALDH6A1, ALDOC, ALPL, AMPD1, APOA2, AZIN2, B4GALT1, BRCA1, COASY, COQ4, COQ5, COQ7, CRTC2, DAO, DBT, DHCR24, DHDDS, DHODH, DIO1, ENTPD3, EPHA2, FPGS, FUCA1, G6PC, GALE, GALM, GATC, GDPD1, GDPGP1, GNPDA1, GSTZ1, HACD3, HDHD5, HKDC1, HMGCL, HNF1A, HNF4A, HOGA1, HPDL, HSD17B1, HSD17B10, INPP5J, INPPL1, LDHA, LOC112647980, LOC112649398, LRP2, MAPK14, MMAB, MRI1, MVK, NAGS, NME6, NMNAT1, NPC2, NPPC, NT5C1A, OAS1, OCRL, OTOG, PANK2, PARS2, PC, PDX1, PDXP, PGD, PGM1, PLA2G1B, PLA2G2F, PLA2G3, PLPP3, PLTP, PMM1, PNPLA8, PPARD, PTAFR, PTGIS, SAMHD1, SCNN1B, SDS, SEPHS2, SESN2, SGPP1, SIRT4, SLC27A4, SPHK2, STARD3, STOML2, SULT2B1, TARS2, TNFRSF1A, TTC36, UCK2, UCP2, UGDH, VKORC1
Canis_lupus_dingo	negative regulation of endopeptidase activity	7/1660	59/15226	0.8330588719317855	0.9862730956588296	SINE	CAAP1, CDKN2D, DHCR24, MMP9, PAK2, TIMP3, XIAP
Canis_lupus_dingo	retrograde transport, endosome to Golgi	7/1660	59/15226	0.8330588719317855	0.9862730956588296	SINE	CLTC, DCTN1, GGA1, PHETA1, RAB6A, TBC1D10B, UHRF1BP1L
Canis_lupus_dingo	export from cell	27/1660	238/15226	0.8336938484618532	0.9862730956588296	SINE	ABCC1, CAVIN1, CKM, CRHBP, EXOC3L2, EXOC6, EXOC7, HNF1A, KCNB1, MYH9, NAGPA, NF1, OSCP1, PDX1, PINK1, PLA2G3, PPT1, RAB44, RAF1, RCN3, RIMS4, SELENOM, STX1B, SVBP, SYN1, SYN2, TRIM72
Canis_lupus_dingo	sphingolipid biosynthetic process	7/1660	60/15226	0.8347380304033036	0.9862730956588296	SINE	ACER3, B4GALT5, CERS2, GAL3ST1, PNPLA1, SPHK2, UGCG
Canis_lupus_dingo	nucleoside triphosphate metabolic process	7/1660	60/15226	0.8347380304033036	0.9862730956588296	SINE	ADA, ENTPD3, LOC112647980, NME6, SAMHD1, STOML2, UCK2
Canis_lupus_dingo	stem cell proliferation	7/1660	60/15226	0.8347380304033036	0.9862730956588296	SINE	BYSL, ELL3, ERCC2, KDF1, NF1, SART3, YTHDF2
Canis_lupus_dingo	regulation of interleukin-8 production	7/1660	60/15226	0.8347380304033036	0.9862730956588296	SINE	APOA2, C5AR2, CD244, F2R, LBP, PYCARD, STAT3
Canis_lupus_dingo	sodium ion transport	7/1660	60/15226	0.8347380304033036	0.9862730956588296	SINE	KCNE3, SCNN1B, SLC13A3, SLC6A6, SLC9A1, SLC9A8, UMOD
Canis_lupus_dingo	positive regulation of B cell activation	7/1660	61/15226	0.8366990712183662	0.9862946481931669	SINE	ADA, ATAD5, ATP11C, EPHB2, INPP5D, SASH3, SPI1
Canis_lupus_dingo	macroautophagy	7/1660	61/15226	0.8366990712183662	0.9862946481931669	SINE	ATG13, ATG4D, CALCOCO2, ECSCR, OGT, PINK1, ZFYVE1
Canis_lupus_dingo	nuclear-transcribed mRNA catabolic process	7/1660	61/15226	0.8366990712183662	0.9862946481931669	SINE	DHX34, PATL1, PDE12, SMG8, UPF2, UPF3B, ZFP36L1
Canis_lupus_dingo	protein secretion	7/1660	61/15226	0.8366990712183662	0.9862946481931669	SINE	CAVIN1, HNF1A, NAGPA, PDX1, RAF1, RCN3, SVBP
Canis_lupus_dingo	sensory perception	28/1660	248/15226	0.8370633395526632	0.9863423335695984	SINE	CALHM1, CALHM2, CDKN2D, CEACAM16, CRYBA1, CRYBA4, CRYBB1, FZD2, GABRR2, GLRA1, GUCA1A, GUCA1B, LRIG1, LRP2, MARVELD2, NIPSNAP1, NOB1, OTOG, PDE6C, PPT1, RHO, ROR1, RPGRIP1, SCNN1B, SLC52A3, SRRM4, UNC119, USH1C
Canis_lupus_dingo	establishment of protein localization to extracellular region	7/1660	62/15226	0.838921566784824	0.9869586162835221	SINE	CAVIN1, HNF1A, NAGPA, PDX1, RAF1, RCN3, SVBP
Canis_lupus_dingo	protein localization to extracellular region	7/1660	62/15226	0.838921566784824	0.9869586162835221	SINE	CAVIN1, HNF1A, NAGPA, PDX1, RAF1, RCN3, SVBP
Canis_lupus_dingo	organonitrogen compound biosynthetic process	66/1660	591/15226	0.8398804351205156	0.9869586162835221	SINE	ACER3, ADA, AK2, ALAD, AMD1, AMPD1, APOA2, ATP5IF1, AZIN1, AZIN2, B4GALT5, CERS2, CKM, COASY, DAO, DHODH, ELOA, EXTL1, GAL3ST1, GATC, HNF1A, HS3ST2, HS6ST2, LOC112647980, LOC112654578, LOC112661293, LOC112665737, LOC112676043, MRI1, MRPL11, MRPL14, MRPS15, MRPS21, MRPS7, MRRF, NAGS, NDST1, NME6, NMNAT1, NPPC, PANK2, PGRMC1, PNPLA1, RPL10A, RPL11, RPL14, RPL18A, RPL26L1, RPL27, RPL39, RPL6, RPL9, RPS11, RPS13, RPS15A, RPS26, RSAD1, SEPHS2, SLC11A2, SLC1A1, SMS, SPHK2, STOML2, UCK2, UGCG, UGDH
Canis_lupus_dingo	regulation of actomyosin structure organization	7/1660	63/15226	0.8413848509368528	0.9869586162835221	SINE	ASAP3, CCDC88A, LIMK1, NF2, PAK2, SERPINF2, WASF2
Canis_lupus_dingo	sterol metabolic process	7/1660	63/15226	0.8413848509368528	0.9869586162835221	SINE	APOA2, DHCR24, EBPL, HNF1A, MVK, NPC2, SULT2B1
Canis_lupus_dingo	lymphocyte activation	30/1660	266/15226	0.8424855828733202	0.9869586162835221	SINE	ADA, ATAD5, ATP11C, BCL2L1, CD244, CD40, DTX1, EPHB2, FOXP3, HECTD1, ICAM1, ITCH, ITGAL, KAT7, LAT2, LCK, LRRC8A, MALT1, NDFIP1, PRKCB, PRKCD, PURA, RHOH, SASH3, SPI1, STOML2, TNFAIP8L2, TXLNA, ZFP36L1, ZNF683
Canis_lupus_dingo	regulation of stem cell proliferation	8/1660	68/15226	0.844438296792402	0.9869586162835221	SINE	ATXN1L, ELL3, EPCAM, KAT7, KDF1, NF1, NF2, ZFP36L1
Canis_lupus_dingo	regulation of DNA binding	8/1660	69/15226	0.8457544027368871	0.9869586162835221	SINE	DAZAP2, ERCC2, HAND1, JUN, LHX2, MMP9, WFIKKN2, ZFP90
Canis_lupus_dingo	neural precursor cell proliferation	8/1660	69/15226	0.8457544027368871	0.9869586162835221	SINE	ADGRG1, ELL3, LHX5, NF1, RPGRIP1, TAF13, TRNP1, VAX1
Canis_lupus_dingo	response to ketone	8/1660	69/15226	0.8457544027368871	0.9869586162835221	SINE	ABHD2, BCL2L1, FBXO32, LARP1, NPAS4, SCNN1B, SLC5A5, SPHK2
Canis_lupus_dingo	negative regulation of extrinsic apoptotic signaling pathway	8/1660	69/15226	0.8457544027368871	0.9869586162835221	SINE	BCL2L1, BRCA1, FAIM2, ICAM1, MCL1, PELI3, RAF1, RFFL
Canis_lupus_dingo	glycolipid metabolic process	8/1660	69/15226	0.8457544027368871	0.9869586162835221	SINE	B4GALT5, GAL3ST1, NAGA, PGAP2, PGAP3, PIGL, PIGO, UGCG
Canis_lupus_dingo	regulation of synapse assembly	8/1660	69/15226	0.8457544027368871	0.9869586162835221	SINE	CUX2, EPHB2, EPHB3, ICAM5, LHFPL4, OGT, SETD5, SIX4
Canis_lupus_dingo	liposaccharide metabolic process	8/1660	70/15226	0.8473068882407782	0.9869586162835221	SINE	B4GALT5, GAL3ST1, NAGA, PGAP2, PGAP3, PIGL, PIGO, UGCG
Canis_lupus_dingo	response to reactive oxygen species	8/1660	70/15226	0.8473068882407782	0.9869586162835221	SINE	JUN, MAPK14, MMP9, PLK3, PPARGC1B, PRDX5, PRKCD, TPM1
Canis_lupus_dingo	modulation by host of symbiont process	8/1660	70/15226	0.8473068882407782	0.9869586162835221	SINE	CDK9, HDAC1, JUN, PAIP1, PC, SMARCA4, TAF11, TBC1D20
Canis_lupus_dingo	positive regulation of protein ubiquitination	8/1660	70/15226	0.8473068882407782	0.9869586162835221	SINE	BRCA1, HDAC3, HSPA5, KDM1A, NDFIP1, PLK1, UBE2V1, XIAP
Canis_lupus_dingo	modulation of process of other organism involved in symbiotic interaction	8/1660	70/15226	0.8473068882407782	0.9869586162835221	SINE	CDK9, HDAC1, JUN, PAIP1, PC, SMARCA4, TAF11, TBC1D20
Canis_lupus_dingo	regulation of DNA metabolic process	33/1660	295/15226	0.8503864293363568	0.9889586447970631	SINE	ATAD5, AUNIP, BCL7B, BRCA1, BRD8, CCDC117, CCT4, CDK9, CGAS, DNAJC2, EYA3, FGFR4, FOXP3, FUS, INO80D, KAT7, KDM1A, LIG3, MAGEF1, MBTD1, MYC, NDFIP1, OGG1, PRKCD, RBPMS2, RLF, RPA2, SMARCC1, STOX1, STPG1, TERF2, TICRR, XRCC1
Canis_lupus_dingo	sensory organ development	8/1660	72/15226	0.8510622480793233	0.9889586447970631	SINE	CRYBA4, ECE1, GDF3, GNG8, HESX1, PPP1R13L, VAX1, ZDHHC16
Canis_lupus_dingo	positive regulation of proteolysis involved in cellular protein catabolic process	9/1660	77/15226	0.8537647715390667	0.9895614513348543	SINE	ATP5IF1, CSNK1A1, ECSCR, FBXW8, MAGEF1, NUPR1, PIAS1, PLK1, PLK3
Canis_lupus_dingo	monocarboxylic acid biosynthetic process	9/1660	78/15226	0.8548216510982315	0.9896566891848017	SINE	BRCA1, HACD3, HNF1A, HOGA1, HSD17B10, PLA2G1B, PNPLA8, PTGIS, SDS
Canis_lupus_dingo	regulation of lipid transport	9/1660	78/15226	0.8548216510982315	0.9896566891848017	SINE	ABCG4, ANAPC15, APOA2, LAMTOR1, LDLRAP1, PLA2G3, PLTP, PRKCD, PTPN11
Canis_lupus_dingo	extrinsic apoptotic signaling pathway	9/1660	78/15226	0.8548216510982315	0.9896566891848017	SINE	ACVR1B, BCL2L1, DELE1, MCL1, MLLT11, NF1, RAF1, SGPP1, SPI1
Canis_lupus_dingo	positive regulation of cellular protein catabolic process	9/1660	80/15226	0.8575297709067478	0.9902864651642359	SINE	ATP5IF1, CSNK1A1, ECSCR, FBXW8, MAGEF1, NUPR1, PIAS1, PLK1, PLK3
Canis_lupus_dingo	lymphocyte proliferation	9/1660	81/15226	0.8591590211601312	0.9902864651642359	SINE	ADA, BCL2L1, FOXP3, ITCH, MALT1, NDFIP1, PRKCD, PURA, SASH3
Canis_lupus_dingo	mononuclear cell proliferation	9/1660	81/15226	0.8591590211601312	0.9902864651642359	SINE	ADA, BCL2L1, FOXP3, ITCH, MALT1, NDFIP1, PRKCD, PURA, SASH3
Canis_lupus_dingo	regulation of BMP signaling pathway	9/1660	81/15226	0.8591590211601312	0.9902864651642359	SINE	ENG, GDF3, GDF5, LRP2, NBL1, NUMA1, SCUBE3, SKOR1, SMAD6
Canis_lupus_dingo	regulation of cellular component organization	166/1660	1504/15226	0.8616199096506216	0.9902864651642359	SINE	ACVR1B, ADAM10, ADAM17, ADRB2, ANAPC15, APOA2, APPL1, ARHGEF19, ARMC12, ARPC4, ASAP3, ATP5IF1, BCL7B, BCOR, BRCA1, BST1, C1QL2, CALCOCO2, CAMK1, CAPZB, CCDC88A, CCL26, CCP110, CCT4, CDC23, CDC26, CDC27, CDC42EP1, CDK9, CDKL3, CDKN2D, CEP135, CHMP4B, CKAP5, CLEC16A, CLN3, CLTC, CPNE5, CPNE9, CRK, CUX2, DCTN1, DIAPH1, DIXDC1, DNAJB1, EML2, EPHA2, EPHB2, EPHB3, FBXW8, FGFR4, FOXP3, GMFG, GRB2, GRHL3, HCK, HNF4A, HORMAD1, ICAM1, ICAM5, IKBKB, INO80D, INPP5J, IST1, KAT7, KDM1A, KIF24, KNTC1, LAMTOR1, LDB1, LDLRAP1, LHFPL4, LIMK1, LIMK2, MAPK14, MCU, MFSD2A, MLLT11, MMP9, MNAT1, MYC, MYH9, MYL2, MYO1C, NANOS2, NF1, NF2, NFYC, NME6, NUMA1, NUPR1, OCSTAMP, OGT, OPRD1, PACSIN2, PACSIN3, PAK2, PARL, PDXP, PHF20, PHLDB1, PI16, PINK1, PLA2G3, PLEKHH2, PLK1, PPP1R15A, PPT1, PRKCD, PRRT2, PTCH2, PTPN1, PTPN11, PYCARD, RAB4B, RAF1, RASAL1, RBPMS2, RCC1, RHOG, RMI2, RND2, RTF1, SART3, SCYL2, SDC4, SEMA4B, SERPINF2, SERTAD1, SERTAD3, SESN2, SETD1A, SETD5, SH3BP1, SHANK1, SIX4, SKA2, SLC35F6, SMAD6, SMARCA4, SMARCC1, SNAI1, SPAG5, SPHK2, SPI1, SPTAN1, SSRP1, STMN1, STOX1, STX1B, TADA2A, TAF13, TAL1, TERF2, TET1, TFIP11, TPX2, TRIM37, UNC119, USP8, VAT1, VCL, WASF2, XPO1, XRCC1, ZFYVE27
Canis_lupus_dingo	protein targeting	10/1660	87/15226	0.8624540689253491	0.9902864651642359	SINE	CACNG3, CHMP4B, GGA3, LAMP2, LOC112651915, MYO1C, SRP14, SRP19, TRIM37, YWHAE
Canis_lupus_dingo	cell morphogenesis involved in differentiation	10/1660	87/15226	0.8624540689253491	0.9902864651642359	SINE	CLIC4, EPHA2, EPHB3, IHH, MATN1, MFSD2A, RILPL1, RILPL2, SPI1, TBC1D20
Canis_lupus_dingo	positive regulation of protein modification by small protein conjugation or removal	10/1660	87/15226	0.8624540689253491	0.9902864651642359	SINE	BRCA1, HDAC3, HSPA5, KDM1A, NDFIP1, PIAS1, PLK1, SART3, UBE2V1, XIAP
Canis_lupus_dingo	regulation of wound healing	10/1660	88/15226	0.8634933852515465	0.9902864651642359	SINE	CASK, CRK, EPHB2, F2R, HBEGF, PLAU, PRKCD, SERPINF2, SH2B3, UBASH3B
Canis_lupus_dingo	myeloid leukocyte activation	10/1660	88/15226	0.8634933852515465	0.9902864651642359	SINE	ADAM10, CAMP, LBP, LCP2, PLA2G3, PRKCD, PYCARD, RHOH, SCNN1B, SPI1
Canis_lupus_dingo	sensory perception of mechanical stimulus	10/1660	88/15226	0.8634933852515465	0.9902864651642359	SINE	CDKN2D, CEACAM16, LRIG1, LRP2, MARVELD2, OTOG, ROR1, SLC52A3, SRRM4, USH1C
Canis_lupus_dingo	regulation of ossification	10/1660	88/15226	0.8634933852515465	0.9902864651642359	SINE	ACTN3, ADRB2, BCOR, INTU, MAPK14, MATN1, PTPN11, RFLNB, SMAD6, TOB2
Canis_lupus_dingo	homeostatic process	94/1660	851/15226	0.8652810953701138	0.9904720843657898	SINE	ABCC6, ABCG4, ACP5, ADGRG1, ADRB2, ALPL, ANAPC15, ANGPTL8, APOA2, ATP6V1E1, BORCS7, BPIFA1, CDH3, CHMP4B, CLIC4, CLN3, CRTC2, DCTN1, EGLN2, F2R, FBXL5, FOXA3, FOXP3, G6PC, GCNT2, GPD1L, GRHL3, HACD3, HDAC3, HKDC1, HNF1A, HNF4A, ICAM1, IDE, IHH, ISCU, JPH2, KCNB1, KCNE3, KDF1, LAMP2, LAMTOR1, LAT, LCK, LDB1, LDLRAP1, LGALS2, LRRC8A, MCU, MFSD2A, MICU1, MLLT11, MTNR1B, MYC, NCOA5, NDFIP1, NPPC, OAS1, PDX1, PNPLA1, PNPLA8, PPP1R13L, PPT1, PRKCB, PTPN11, RAB3D, RCN3, RHCG, RMDN3, RPH3AL, RRN3, SART3, SASH3, SCNN1B, SELENON, SESN2, SH2B3, SLC11A2, SLC12A5, SLC1A1, SLC31A1, SLC39A13, SLC4A8, SLC9A1, SLC9A8, SPPL3, STAT3, STOML2, TBC1D20, TLCD2, UCP2, UGCG, UMOD, ZNF830
Canis_lupus_dingo	carbohydrate derivative catabolic process	10/1660	90/15226	0.8660627407111197	0.9909077826691006	SINE	ADA, ADA2, FUCA1, GNPDA1, GPD1L, HDHD5, NAGA, NT5C1A, PGLYRP1, SAMHD1
Canis_lupus_dingo	phosphatidylinositol metabolic process	11/1660	96/15226	0.8689940188030594	0.9912489247894457	SINE	INPP5D, INPP5J, INPPL1, OCRL, PDGFRB, PGAP2, PGAP3, PIGL, PIGO, PIK3CB, PLA2G3
Canis_lupus_dingo	signal release	11/1660	96/15226	0.8689940188030594	0.9912489247894457	SINE	HNF1A, NF1, PDX1, PINK1, PPT1, RAB44, RAF1, SELENOM, STX1B, SYN1, SYN2
Canis_lupus_dingo	response to nitrogen compound	44/1660	394/15226	0.8697909523106648	0.9912489247894457	SINE	ADA, ADRB2, ALPL, ANAPC15, BCL2L1, BRCA1, CDH1, CEBPB, DEFB124, DENND4C, DIAPH1, DNAJC18, ECSCR, FAF2, FOXRED2, GLRA1, GLRA4, ICAM1, INPPL1, IPO5, KAT7, LAMTOR1, LARP1, MAPK14, MMP9, NPPC, OGT, PDE12, PDXP, PRKCD, RCN3, SCNN1B, SELENON, SESN2, SLC1A1, SLC5A5, SLC9A1, TMUB2, TRIM16, UBE4A, UBE4B, UBR2, UMOD, ZFP36L1
Canis_lupus_dingo	response to ionizing radiation	11/1660	97/15226	0.8698648640716311	0.9912489247894457	SINE	BCL2L1, BRCA1, EYA3, FANCD2, GRB2, INIP, KDM1A, MAPK14, MYC, RAD54L, TICRR
Canis_lupus_dingo	negative regulation of supramolecular fiber organization	11/1660	98/15226	0.8708824062130138	0.9916664707756411	SINE	CAPZB, EML2, GMFG, PAK2, PLEKHH2, PRKCD, SHANK1, SPTAN1, TAF13, TPX2, WASF2
Canis_lupus_dingo	response to temperature stimulus	11/1660	99/15226	0.8720399066712825	0.9921812378426592	SINE	ADRB2, CKM, DNAJA1, DNAJB1, EIF2B5, NF1, RHO, SLC12A5, SLC52A3, TAF13, UCP2
Canis_lupus_dingo	regulation of synaptic plasticity	11/1660	99/15226	0.8720399066712825	0.9921812378426592	SINE	ABHD6, CLN3, EIF4EBP2, EPHB2, KCNB1, MPP2, NF1, NPAS4, PRRT2, SLC1A1, STX4
Canis_lupus_dingo	regulation of cell cycle G1/S phase transition	12/1660	106/15226	0.8754177351765811	0.9927484815144698	SINE	ADAM17, APPL1, BCL7B, CDKL3, CDKN2D, CUL4B, LSM10, MNAT1, PAGR1, PLK3, RPA2, STOX1
Canis_lupus_dingo	regulation of tumor necrosis factor production	12/1660	108/15226	0.8772805609865664	0.993222919228132	SINE	ARFGEF2, C5AR2, EPHB2, FOXP3, LBP, OAS1, OAS2, PTPN11, PYCARD, SASH3, SPHK2, STAT3
Canis_lupus_dingo	anatomical structure maturation	13/1660	114/15226	0.879681437650661	0.9935148902795378	SINE	ABHD2, ANGPTL8, B4GALT5, EFCAB9, EPHA8, ERCC2, IHH, MBTPS2, NF1, NTN4, PLA2G3, TAL1, YTHDF2
Canis_lupus_dingo	protein localization to plasma membrane	13/1660	114/15226	0.879681437650661	0.9935148902795378	SINE	CDH1, CLN3, DENND4C, EPHA2, FLOT2, GGA1, GGA3, HECTD1, IKBKB, PIP5K1A, RILPL1, RILPL2, ZFYVE27
Canis_lupus_dingo	protein processing	13/1660	116/15226	0.8810625295122201	0.9943373341586597	SINE	ADAM10, ADAM17, APH1A, CLN3, DHCR24, ECE1, IHH, OGT, PLAT, PLAU, PYCARD, RCE1, STOML2
Canis_lupus_dingo	positive regulation of supramolecular fiber organization	13/1660	118/15226	0.8828942748969727	0.9959650104518435	SINE	ARPC4, CCDC88A, CCL26, CKAP5, DCTN1, GRB2, LIMK1, NF2, NUMA1, PDXP, PYCARD, SERPINF2, USP8
Canis_lupus_dingo	alpha-amino acid metabolic process	14/1660	125/15226	0.8853231613035424	0.9976671658640732	SINE	AZIN2, DAO, FPGS, GSTZ1, HNF4A, HOGA1, HSD17B10, MRI1, NAGS, SDS, SEPHS2, SIRT4, TTC36, UCP2
Canis_lupus_dingo	transmembrane receptor protein serine/threonine kinase signaling pathway	14/1660	125/15226	0.8853231613035424	0.9976671658640732	SINE	ACVR1B, APPL1, ENG, GCNT2, GDF3, GDF5, JUN, LRRC32, MAPK14, NLK, SMAD6, SPI1, STAT3, WFIKKN2
Canis_lupus_dingo	vesicle organization	14/1660	127/15226	0.8869281249241396	0.9987109330921583	SINE	ANAPC15, ARFGEF2, ASIP, CLN3, LAMTOR1, MFSD14A, PHETA1, PLA2G3, PRRT2, SLC9A8, STX1B, TBC1D20, TMCC1, USP8
Canis_lupus_dingo	circulatory system process	15/1660	135/15226	0.8898178380342705	1.0	SINE	ABCC1, ADRB2, CDK5RAP1, F2R, GPR4, HTR1D, MFSD2A, NPPC, P2RY2, SCNN1B, SERPINF2, SLC1A1, SLC27A4, SMTNL1, SNTA1
Canis_lupus_dingo	positive regulation of T cell activation	15/1660	136/15226	0.8905708174791104	1.0	SINE	ADA, CD6, FLOT2, FOXP3, IHH, LCK, MALT1, NKAP, PYCARD, RASAL3, RHOH, SASH3, SOX12, TYK2, VTCN1
Canis_lupus_dingo	response to metal ion	16/1660	144/15226	0.8932119774711047	1.0	SINE	CDH1, CHP2, CLIC4, CPNE5, CRHBP, FOSB, GLRA1, GSS, HESX1, IQGAP1, JUN, MMP9, MNAT1, RASAL1, SLC11A2, SLC1A1
Canis_lupus_dingo	myeloid cell differentiation	17/1660	151/15226	0.8953437128903208	1.0	SINE	ACTN1, ATP5IF1, EPHA2, HSPA9, JAGN1, MAPK14, MED1, MYH9, NCOA6, NF1, OCSTAMP, PTPN11, SPI1, TAL1, THOC5, TOB2, UCP2
Canis_lupus_dingo	regulation of protein secretion	17/1660	153/15226	0.8963093978587371	1.0	SINE	C2CD2L, ENSA, F2R, GIPR, GOLPH3L, HNF4A, KCNB1, LRRC8A, MCU, MTNR1B, MYOM1, PDX1, PRKCB, PTPN11, RPH3AL, SIRT4, STX4
Canis_lupus_dingo	establishment of organelle localization	18/1660	162/15226	0.8991509077233555	1.0	SINE	AP3M2, CHMP4B, CLN3, DCTN1, KIF22, LGALS7B, LIMK2, MYH9, MYO1C, NSFL1C, NUDC, NUMA1, NUSAP1, PLA2G3, PLK1, SDAD1, SPAG5, XPO1
Canis_lupus_dingo	chemotaxis	18/1660	164/15226	0.9002945576579615	1.0	SINE	C5AR2, CCL26, CMKLR1, CRK, CSF3R, ECSCR, EPHA2, HBEGF, HSD3B7, IL17RC, JAML, LBP, PDGFRB, PIP5K1A, PRKCD, PTAFR, RHOG, SEMA4B
Canis_lupus_dingo	negative regulation of protein phosphorylation	21/1660	188/15226	0.9061060068221392	1.0	SINE	CDK5RAP1, DBNDD2, DNAJA1, ENG, EPHB2, GPD1L, GSKIP, INPP5J, MVP, NF1, NF2, PLK1, PLPP3, PRKCD, PTPN1, PYCARD, SH2B3, SMAD6, SPRY4, TTC36, UBASH3B
Canis_lupus_dingo	positive regulation of lymphocyte activation	21/1660	189/15226	0.9064459050119074	1.0	SINE	ADA, ATAD5, ATP11C, CD6, EPHB2, FLOT2, FOXP3, IHH, INPP5D, LCK, MALT1, NKAP, PYCARD, RASAL3, RHOH, SASH3, SOX12, SPI1, TYK2, VTCN1, ZNF335
Canis_lupus_dingo	intracellular signal transduction	103/1660	938/15226	0.9139394584637552	1.0	SINE	ABR, ADA, ADAP2, ADGRG1, ARFGEF2, ATAD5, BCL2L1, BRAP, BRCA1, CAMKK2, CCDC88A, CCDC88B, CDKN1A, CEBPB, CGAS, CLEC16A, DAPK2, DCDC2B, DEFB124, DOCK11, DOCK6, DTX3L, E2F2, EIF4EBP2, ELL3, EPHA2, ERN2, GLTP, GRB2, GSKIP, HACD3, HESX1, HINFP, HORMAD1, INIP, INPP5D, KAT7, KNTC1, LARP1, LAT2, LCK, MAPK14, MCL1, MCU, MLLT11, MYC, MYOM1, NEURL2, NF1, NF2, NLK, NMUR1, NRAS, NUPR1, OGT, PAK4, PDGFRB, PDX1, PHACTR4, PIK3CB, PINK1, PITPNM2, PLCD3, PLK1, PLK3, PPARD, PRKCA, PRKCD, PTAFR, PTPN11, PYCARD, RAB30, RAB33A, RAB4B, RAD17, RAPGEFL1, RASA2, RASAL1, RCAN3, RHOD, RHOG, RHOH, RHOT1, RHOV, RND2, RNF186, RPA2, RPS6KA1, RRN3, SESN2, SGPP1, SH2B3, SH2D3A, SLC9A1, SRPK1, TAOK3, TEAD3, TICRR, TIPIN, TYK2, WASF2, ZFP36L1, ZNF830
Canis_lupus_dingo	positive regulation of response to external stimulus	27/1660	243/15226	0.9172554077694588	1.0	SINE	ABCC1, ADAM10, ADAM17, CCL26, CEBPB, CGAS, CMKLR1, CRTAM, DAPK2, DEFB124, ECSCR, GPR4, LBP, LGALS2, MCU, MED1, NONO, NUPR1, PLA2G3, PRKCA, PSPC1, PYCARD, RBM47, SERPINF2, SPI1, STX4, TRIM62
Canis_lupus_dingo	regulation of trans-synaptic signaling	27/1660	244/15226	0.9174868995101904	1.0	SINE	ABHD6, ADRB2, CASK, CLN3, CUX2, EIF4EBP2, EPHB2, FBXO45, INA, KCNB1, KCTD13, MPP2, NF1, NPAS4, PACSIN2, PINK1, PRKCB, PRRT2, PXK, SHANK1, SLC1A1, SLC4A8, SLC6A6, STX1B, STX4, SYN1, TMEM25
Canis_lupus_dingo	modulation of chemical synaptic transmission	27/1660	244/15226	0.9174868995101904	1.0	SINE	ABHD6, ADRB2, CASK, CLN3, CUX2, EIF4EBP2, EPHB2, FBXO45, INA, KCNB1, KCTD13, MPP2, NF1, NPAS4, PACSIN2, PINK1, PRKCB, PRRT2, PXK, SHANK1, SLC1A1, SLC4A8, SLC6A6, STX1B, STX4, SYN1, TMEM25
Canis_lupus_dingo	regulation of transport	115/1660	1045/15226	0.9180646191143952	1.0	SINE	ABCG4, ADA, ADRB2, ANAPC15, ANP32B, APOA2, APPL1, ATP5IF1, AZIN1, AZIN2, BPIFA1, C2CD2L, CACNG2, CACNG3, CALHM1, CALHM2, CAMK1, CASK, CDH1, CDH3, CDK5RAP1, CEBPB, CHP2, CLDN10, CLIC4, CLN3, CRHBP, DIAPH1, DNAJA1, ENSA, EPB41, EPHB2, F2R, FBXO45, FGR, FXYD6, GAPVD1, GIPR, GOLPH3L, GPD1L, HCK, HDAC3, HNF1A, HNF4A, IPO5, ISCU, JPH2, KCNB1, KCNE3, KCNIP1, KCNK12, KHDRBS1, LAMTOR1, LDLRAP1, LRRC8A, MAPK14, MCU, MMP9, MTNR1B, MYLK2, MYO1C, MYOM1, NDFIP1, NF1, NKAIN1, NUMA1, NUP214, OAS2, OAZ2, P2RY2, PACSIN2, PACSIN3, PARL, PDX1, PINK1, PLA2G3, PLK3, PLTP, PPP1CC, PPT1, PRKCB, PRKCD, PRRT2, PTPN1, PTPN11, PYCARD, RAB3D, RAB4B, REM1, RPH3AL, RTN2, SCYL2, SDC4, SELENON, SHANK1, SIRT4, SLC1A1, SLC35F6, SLC43A1, SLC4A8, SLC9A1, SNTA1, SPAG5, SPHK2, SPI1, STIM1, STX1B, STX4, SYN1, TBC1D20, TULP1, UBASH3B, UMOD, UNC119, XPO1
Canis_lupus_dingo	amide biosynthetic process	30/1660	273/15226	0.9220573173073392	1.0	SINE	B4GALT5, CERS2, ELOA, GAL3ST1, GATC, LOC112654578, LOC112661293, LOC112665737, MRPL11, MRPL14, MRPS15, MRPS21, MRPS7, MRRF, PNPLA1, RPL10A, RPL11, RPL14, RPL18A, RPL26L1, RPL27, RPL39, RPL6, RPL9, RPS11, RPS13, RPS15A, RPS26, SLC1A1, UGCG
Canis_lupus_dingo	apoptotic process	34/1660	308/15226	0.9263756710198324	1.0	SINE	ADA, ATG4D, BCL2L1, BIRC6, BNIPL, CIAPIN1, CIDEC, DAPK2, E2F2, ECSCR, ERCC2, FAIM2, GDF5, LOC112649223, MAPK14, MCL1, MMP9, MTFP1, NF1, NUPR1, OGT, PALB2, PDX1, PIGT, PLEKHO2, PRKCB, PRKCD, RFFL, SLC1A1, SPI1, TNFRSF1A, TNFRSF21, XIAP, ZFP36L1
Canis_lupus_dingo	regulation of kinase activity	44/1660	399/15226	0.9350850304626586	1.0	SINE	ADAM17, ADRB2, CAMK1, CARD10, CCDC88A, CDC37, CDK5RAP1, CDKL3, DAZAP2, DBNDD2, DNAJA1, DSTYK, EPHA8, EPHB2, ERN2, FGD2, FGR, GSKIP, HBEGF, IQGAP1, LCP2, LDB1, MALT1, MNAT1, MVP, NF1, NF2, PDGFRB, PIK3IP1, PLK1, PRKCD, PTPN1, PYCARD, RBL1, SESN2, SH2B3, SLC1A1, SMG8, SPRY4, STOX1, TAOK3, TPX2, UBASH3B, UNC119
Canis_lupus_dingo	regulation of cytokine production	51/1660	465/15226	0.9397948818203437	1.0	SINE	ADAM17, APOA2, APPL1, ARFGEF2, BRCA1, C5AR2, CD244, CD6, CDH3, CEBPB, CGAS, CMKLR1, CRTAM, DEFB124, ECSCR, EPHA2, EPHB2, F2R, FGR, FOXP3, GPATCH3, IL17B, IL17RC, IL27, INPP5D, IQGAP1, LBP, LITAF, LRRC32, LURAP1, LY9, MALT1, MAPK14, NDFIP1, NDRG2, OAS1, OAS2, PGLYRP1, PLA2G3, PLD3, PTPN11, PYCARD, RBM47, SASH3, SERPINF2, SPHK2, STAT3, STOML2, TRIM16, TYK2, VTCN1
Canis_lupus_dingo	regulation of cell death	102/1660	933/15226	0.9567900558286312	1.0	SINE	ACER3, ADA, ADAMTSL4, ATAD5, B4GALT1, BCL2L1, BCL2L12, BRCA1, CAAP1, CARD10, CCAR1, CDKN2D, CEBPB, CHD8, CHMP4B, CIAPIN1, CLN3, CTNNBL1, DAPK2, DDIAS, DHCR24, DNAJA1, DSTYK, DUS2, ECSCR, EGLN2, ELL3, FAIM2, GDF5, HCK, HDAC1, HRK, HSPA5, HYPK, ICAM1, INPP5D, ITCH, JUN, KDM1A, LAPTM5, LCK, LGALS2, LRP2, LYPD3, MALT1, MCL1, MED1, MLLT11, MMP9, MTCH1, MUTYH, MYC, NF1, NF2, NMNAT1, NONO, NPPC, NUPR1, PAK2, PAK4, PALB2, PARL, PDE12, PDX1, PELI3, PIK3CB, PIM1, PINK1, PLA2G1B, PLA2G3, PLK1, PLK3, PPT1, PRKCA, PRKCD, PTGIS, PTPMT1, PTPN1, PYCARD, RAF1, RFFL, RILPL1, RNF183, RRN3, SIX4, SLC1A1, SLC27A4, SLC35F6, SLC6A6, SMAD6, SNAI1, SPHK2, STPG1, STX4, TENT5B, TIMP3, TNFAIP8L2, TSC22D3, VTCN1, XIAP, ZFP36L1, ZNF830
Canis_lupus_dingo	tissue remodeling	6/1660	55/15226	1.0	1.0	SINE	BSX, CAPN1, EPHA2, F2R, NPPC, UMOD
Canis_lupus_dingo	striated muscle cell differentiation	4/1660	36/15226	1.0	1.0	SINE	MAPK14, PLD3, SIX4, SLC9A1
Canis_lupus_dingo	movement in host environment	4/1660	36/15226	1.0	1.0	SINE	CHMP4B, IST1, PC, TRIM62
Canis_lupus_dingo	response to gamma radiation	4/1660	36/15226	1.0	1.0	SINE	BCL2L1, FANCD2, KDM1A, MYC
Canis_lupus_dingo	regulation of ion transmembrane transporter activity	13/1660	119/15226	1.0	1.0	SINE	ADRB2, CACNG2, EPHB2, GPD1L, JPH2, KCNE3, MMP9, REM1, SELENON, SHANK1, SLC9A1, SPHK2, STIM1
Canis_lupus_dingo	negative regulation of hormone secretion	4/1660	36/15226	1.0	1.0	SINE	CRHBP, KCNB1, PTPN11, SIRT4
Canis_lupus_dingo	regulation of cell shape	9/1660	82/15226	1.0	1.0	SINE	CDC42EP1, CDC42SE1, CRK, DIAPH1, EPB41, FGR, HCK, MYH9, TPM1
Canis_lupus_dingo	protein polymerization	4/1660	36/15226	1.0	1.0	SINE	ARPC4, CHMP4B, CKAP5, UBE2C
Canis_lupus_dingo	hemostasis	5/1660	45/15226	1.0	1.0	SINE	F2R, HNF4A, HPS6, LRP2, VKORC1
Canis_lupus_dingo	negative regulation of lymphocyte differentiation	4/1660	36/15226	1.0	1.0	SINE	DTX1, FOXP3, IHH, PGLYRP1
Canis_lupus_dingo	regulation of tumor necrosis factor superfamily cytokine production	12/1660	110/15226	1.0	1.0	SINE	ARFGEF2, C5AR2, EPHB2, FOXP3, LBP, OAS1, OAS2, PTPN11, PYCARD, SASH3, SPHK2, STAT3
Canis_lupus_dingo	protein deacetylation	4/1660	36/15226	1.0	1.0	SINE	HDAC1, HDAC3, RBBP4, SIRT4
Canis_lupus_dingo	regulation of receptor signaling pathway via JAK-STAT	4/1660	36/15226	1.0	1.0	SINE	CAMK2A, NF2, SH2B3, TYK2
Canis_lupus_dingo	renal system process	6/1660	55/15226	1.0	1.0	SINE	CLN3, HNF1A, MYO1E, SERPINF2, SLC22A6, UMOD
Canis_lupus_dingo	actin filament organization	14/1660	128/15226	1.0	1.0	SINE	ACTN1, ARPC4, BRK1, CAPZB, INPPL1, KCTD13, LIMK1, MCU, PDXP, PPARGC1B, RFLNB, RHOD, SH3BP1, TCAP
Canis_lupus_dingo	positive regulation of apoptotic signaling pathway	10/1660	91/15226	1.0	1.0	SINE	LCK, MCL1, MYC, NF1, NUPR1, PAK2, PRKCD, PYCARD, RNF183, TIMP3
Canis_lupus_dingo	homeostasis of number of cells	12/1660	110/15226	1.0	1.0	SINE	ADGRG1, F2R, FOXA3, FOXP3, LAT, LGALS2, PTPN11, RRN3, SART3, SASH3, SCNN1B, SH2B3
Canis_lupus_dingo	eye development	6/1660	55/15226	1.0	1.0	SINE	CRYBA4, GDF3, HESX1, PPP1R13L, VAX1, ZDHHC16
Canis_lupus_dingo	positive regulation of actin filament bundle assembly	4/1660	36/15226	1.0	1.0	SINE	CCDC88A, LIMK1, NF2, SERPINF2
Canis_lupus_dingo	regulation of mitotic sister chromatid segregation	4/1660	36/15226	1.0	1.0	SINE	ANAPC15, KNTC1, NUMA1, PLK1
Canis_lupus_dingo	positive regulation of protein localization to membrane	7/1660	64/15226	1.0	1.0	SINE	CLN3, EPHA2, KCNB1, MYO1C, RHOG, STX4, ZDHHC5
Canis_lupus_dingo	organophosphate biosynthetic process	32/1660	293/15226	1.0	1.0	SINE	ADA, AK2, AMPD1, APOA2, CDIPT, CKM, CLN3, COASY, DHDDS, DHODH, DOLK, ETNK2, HMGN2, INPPL1, LOC112647980, LOC112676043, MVK, NME6, NMNAT1, NPPC, PANK2, PGAP2, PGAP3, PIGL, PIGO, PIK3CB, PTAFR, PTPMT1, SPHK2, STOML2, TAMM41, UCK2
Canis_lupus_dingo	positive regulation of chemotaxis	10/1660	91/15226	1.0	1.0	SINE	ADAM10, ADAM17, CCL26, CMKLR1, DAPK2, DEFB124, LBP, MCU, SPI1, STX4
Canis_lupus_dingo	response to heat	6/1660	55/15226	1.0	1.0	SINE	CKM, DNAJA1, DNAJB1, EIF2B5, NF1, SLC52A3
Canis_lupus_dingo	developmental maturation	14/1660	128/15226	1.0	1.0	SINE	ABHD2, ANGPTL8, B4GALT5, EFCAB9, EPHA8, ERCC2, IGSF21, IHH, MBTPS2, NF1, NTN4, PLA2G3, TAL1, YTHDF2
Canis_lupus_dingo	protein maturation	17/1660	155/15226	1.0	1.0	SINE	ADAM10, ADAM17, APH1A, CLN3, DHCR24, ECE1, IHH, LIAS, LIPT2, MAGEF1, NAA50, OGT, PLAT, PLAU, PYCARD, RCE1, STOML2
Canis_lupus_dingo	myeloid cell activation involved in immune response	4/1660	36/15226	1.0	1.0	SINE	LBP, PLA2G3, PYCARD, SCNN1B
Canis_lupus_dingo	nuclear protein-containing complex	131/1660	850/15226	3.357118629758134e-05	0.012782229182804096	SINE	AAR2, AEBP2, AMOTL1, ANAPC15, ARID1A, ARNTL, ATXN7L3, BCAS2, BCL7B, BCOR, BICRA, BRCA1, BRD8, BRPF1, BRPF3, CCDC9, CDC23, CDC26, CDC27, CDK9, CEBPB, CHD8, CHMP4B, CSNK1A1, CTNNBL1, CWC15, DBP, DHX8, E2F2, E2F6, ELL3, ELOA, ERCC2, GRB2, GTF2H1, HAND1, HDAC1, HDAC3, HNRNPR, HSPA5, INIP, INO80D, INTS2, JUN, KAT7, LAT, LDB1, LIN52, LOC112658029, LSM10, LUC7L3, MBTD1, MED1, MED18, MED20, MED21, MFAP1, MNAT1, MYC, MYH9, NCOA6, NCOR1, NFYC, NONO, NUP155, NUP188, NUP54, NUP98, OGT, ORC2, PAGR1, PCGF6, PES1, PHF20, PHF5A, PIP5K1A, PNN, POLD3, POLE3, POLR1B, POLR3H, POP5, PPARGC1B, PPIL1, PPIL3, PRPF3, PRPF8, RAD51C, RBBP4, RBM47, RFFL, RPA2, RPL11, RPRD2, RTF1, SART3, SETD1A, SETD1B, SETD5, SF3B4, SGF29, SMARCA4, SMARCC1, SNRPC, SNRPD2, SNRPE, SNU13, SRRM1, SSRP1, STAT3, SUZ12, TADA2A, TAF1, TAF11, TAF12, TAF13, TAF8, TERB1, TERF2, TEX10, TFIP11, THOC5, TRIM37, TRIP4, UBE2C, UPF2, XPA, XPOT, XRCC1, ZNF335, ZNF830
Canis_lupus_dingo	intracellular organelle	672/1660	5530/15226	0.0002111269372556	0.043462025120920955	SINE	AARS2, ABHD2, ABHD6, ACBD5, ACO2, ACP2, ACSL5, ADA, ADAM10, ADAM17, ADD3, ADRB2, AHDC1, ALDH6A1, ANKRD2, ANP32B, AP1M2, AP2S1, AP3M2, AP4S1, APH1A, APLP2, APPL1, ARF3, ARFGAP2, ARFGEF2, ARID4B, ARL6IP4, ARMC12, ARNTL, ARSI, ATAD5, ATG13, ATG4D, ATP5IF1, ATP6V1E1, ATXN1L, AVL9, AZIN1, AZIN2, BBOF1, BCAS2, BCL2L1, BNIPL, BORCS7, BPIFB4, BRCA1, BRD8, BRK1, BRPF1, BRPF3, BSX, BTBD7, BYSL, CALCOCO1, CALCOCO2, CAMP, CAND2, CAPN1, CAPN11, CAPZB, CASK, CAVIN1, CCDC117, CCDC88A, CCDC90B, CCP110, CDC25A, CDC27, CDC42SE1, CDH1, CDK5RAP1, CDK9, CDKN1A, CDX2, CEBPB, CELF1, CEP135, CERS2, CFAP65, CFP, CHD8, CHD9, CHMP4B, CHP2, CIAPIN1, CIART, CIPC, CKAP4, CKAP5, CLEC16A, CLIC4, CLK1, CLN3, CLTC, CNN1, CREBL2, CRHBP, CRK, CRTC2, CTNNBL1, CTSA, CTSF, CUX2, DAB1, DAO, DAPK2, DAZAP2, DBP, DBT, DCAF5, DCTN1, DDX55, DELE1, DENND1A, DENND4B, DENND4C, DENND6A, DHCR24, DHDDS, DHX8, DIAPH1, DNAJA1, DNAJC2, DNMT3B, DOLK, DTX3L, DUSP5, E2F2, E2F6, EAPP, ECE1, ECSCR, EIF2B5, EIF3K, ELL3, ELOA, ELOF1, EML2, EML5, ENDOG, EPB41, EPB41L1, EPN2, EPS15, ERCC1, ERCC2, ERI1, ERMAP, ESRRA, ETV4, ETV7, EVPL, EYA3, F2R, FAF2, FAIM2, FAM110A, FAM214B, FANCD2, FBXO32, FBXW8, FGD2, FGD5, FGFR4, FGR, FKBP15, FKBP5, FLNB, FLOT2, FNDC5, FOSB, FOXA3, FOXD3, FOXN4, FOXP3, FOXS1, FUBP1, FUBP3, FUCA1, FUS, GABPB1, GATC, GCHFR, GDPD1, GGA3, GLRA1, GOLGA2, GON7, GP2, GPR107, GPRC5B, GPX7, GRB2, GRHL3, GSKIP, GSTZ1, HAND1, HAT1, HCK, HDAC1, HDAC3, HDHD3, HESX1, HIPK4, HKDC1, HM13, HMGCL, HMGN2, HNF1A, HNF4A, HNRNPL, HNRNPLL, HNRNPUL1, HORMAD1, HPDL, HPS6, HS6ST2, HSCB, HSD17B10, HSD17B13, HSD3B7, HSDL2, HSPA4, HSPA5, HSPA9, HSPB8, HTD2, HYPK, ID1, ID3, IDE, IFT27, IFT46, IFT81, IKBIP, IKBKB, IL17RD, ILF3, INA, INO80D, INPP5D, INPPL1, INTU, IPO5, IQCD, IQGAP1, IRF2BP1, IRF2BPL, ISCA2, IST1, ITCH, ITGB3BP, JPH2, JUN, KAT7, KDM1A, KIF20A, KIF22, KIF24, KIFC3, KLC3, KNL1, KNTC1, KRI1, LACTB, LAMP2, LAPTM5, LARP1, LDB1, LDLRAP1, LGALS7B, LHX1, LHX2, LHX5, LHX6, LIAS, LIG3, LIMK1, LIMK2, LIPT2, LITAF, LMCD1, LMX1B, LOC112643713, LOC112645439, LOC112654578, LOC112660066, LOC112664067, LOC112665737, LOC112668968, LOC112676464, LRP2, LRRC41, LURAP1, LUZP1, MAK16, MAP7D1, MAPK14, MARF1, MARVELD2, MBD4, MBTD1, MCL1, MED1, MEOX1, METTL3, METTL5, MGARP, MIGA1, MLLT11, MRI1, MRM1, MRPL11, MRPL14, MRPL48, MRPS15, MRPS21, MRPS33, MRPS7, MSI1, MTCH1, MTFR1L, MTMR12, MTSS1, MVK, MVP, MYBPC3, MYC, MYCL, MYH9, MYL2, MYLK2, MYO1C, MYO1E, MYSM1, N4BP3, NAA50, NAGA, NAGS, NANOS2, NCBP2, NCL, NCOA3, NCOA5, NCOA6, NCOR1, NDFIP1, NDRG2, NEURL1B, NF2, NFAT5, NFX1, NIP7, NIPSNAP1, NLK, NME6, NOB1, NOL12, NOP58, NPAS4, NPC2, NR0B2, NR1I3, NRAP, NRAS, NRDC, NRSN2, NTAN1, NUAK1, NUDC, NUFIP2, NUP98, NUSAP1, OCRL, OGA, OGG1, OPRD1, ORC2, OSBPL9, P4HA3, PACSIN2, PAK1IP1, PAK2, PANK2, PARD6B, PATL1, PAX7, PBX3, PC, PCDH1, PCIF1, PDGFRB, PDS5A, PDX1, PDXP, PDYN, PES1, PGGT1B, PHAX, PHETA1, PHF20, PHF6, PHLDB1, PHOX2A, PIAS1, PIGL, PIGT, PIK3CB, PINK1, PITHD1, PLA2G3, PLBD2, PLD3, PLEKHH2, PLIN2, PLK1, PLK3, PLTP, PNPLA8, POLG, POLR1B, POLR3H, POP5, PPARD, PPARGC1B, PPL, PPM1K, PPP1CB, PPP1CC, PPP1R15A, PPT1, PRKCA, PRKCB, PRKCD, PRR11, PRRT2, PRX, PSIP1, PSMB2, PSMC6, PSMF1, PSPC1, PTBP3, PTGIS, PTP4A2, PTPMT1, PTPN1, PTPN11, PTPN21, PURA, PWWP2A, PYCARD, QPCTL, RAB30, RAB3D, RAB4B, RAB6A, RAD17, RAD51C, RAD51D, RAF1, RALGAPA1, RBBP4, RBBP6, RBL1, RBM15, RBM20, RBM27, RBM3, RBM39, RBM47, RBMX, RBPMS2, RCC1, RCL1, RCN3, RFC1, RFFL, RFLNB, RFX1, RHCG, RHO, RIDA, RINL, RIPPLY3, RITA1, RNF185, RNF19B, RNF25, RPA2, RPL10A, RPL11, RPL14, RPL18A, RPL27, RPL39, RPL6, RPL9, RPS11, RPS13, RPS15A, RPS19BP1, RPS26, RPUSD3, RSAD1, RTF1, RUNDC3A, RUNX3, S100PBP, SAMHD1, SAP30L, SASH3, SCRT2, SDAD1, SDS, SELENOM, SERTAD1, SERTAD3, SESN1, SESN2, SETD1B, SF3B4, SFXN4, SGF29, SGPP1, SGSM1, SH3BP1, SIX4, SKOR1, SLC11A2, SLC2A1, SLC31A1, SLC35F6, SLC39A13, SLC46A1, SLC5A5, SLC9A8, SMAD6, SMARCC1, SMC1A, SMC3, SMTNL1, SNRPA, SNTA1, SNU13, SOX12, SPAG5, SPC24, SPG21, SPHK2, SPI1, SPPL3, SPTAN1, SPTY2D1, SRP19, SRRM1, SRRM4, SRSF5, SRSF9, SSRP1, SSUH2, STAG2, STARD3, STAT3, STAT5A, STIM1, STOML2, STPG1, STX4, SULT2B1, SUMO1, SUZ12, SVBP, SYN1, SYN2, TADA2A, TADA3, TAF11, TAF13, TAF15, TAF9, TBC1D2, TBCE, TCEA3, TCEANC, TCF7, TEAD3, TEFM, TEKT5, TENT5B, TERF2, TET1, TEX10, TFIP11, THOC5, THRSP, THUMPD3, TICRR, TIMM10, TIMMDC1, TIPIN, TMCC1, TMCC2, TMED2, TMEM179B, TMEM25, TMEM50B, TMEM59, TMEM63B, TNP2, TNRC6A, TOX2, TP53RK, TPCN1, TPM1, TPX2, TRA2A, TRIM37, TRIP10, TRIP4, TRIT1, TRNP1, TRUB2, TSC22D3, TSKS, TSN, TST, TTC4, TXNDC12, TYK2, UBE2B, UBP1, UBTF, UHRF1BP1, UHRF1BP1L, UMOD, UNC119, UPF2, USP11, USP16, USP4, USP8, VAX1, VCL, VGLL1, VHL, VPS16, VRK3, VTI1B, WASF2, WDHD1, WDR44, XIAP, XPA, XPO1, XPOT, XRCC1, YTHDF2, ZBTB40, ZCCHC17, ZDHHC5, ZFP36L1, ZFP90, ZFYVE1, ZFYVE26, ZNF341, ZNF532, ZNF638, ZNF75D, ZNF768, ZNF830
Canis_lupus_dingo	organelle	695/1660	5745/15226	0.000262603271455	0.043462025120920955	SINE	AARS2, ABHD2, ABHD6, ACBD5, ACO2, ACP2, ACSL5, ADA, ADAM10, ADAM17, ADD3, ADRB2, AHDC1, AK2, ALDH6A1, ALPL, ANKRD2, ANP32B, AP1M2, AP2S1, AP3M2, AP4S1, APH1A, APLP2, APPL1, ARF3, ARFGAP2, ARFGEF2, ARID4B, ARL6IP4, ARMC12, ARNTL, ARSI, ATAD5, ATG13, ATG4D, ATP5IF1, ATP6V1E1, ATXN1L, AVL9, AZIN1, AZIN2, BBOF1, BCAS2, BCL2L1, BNIPL, BORCS7, BPIFB4, BRCA1, BRD8, BRK1, BRPF1, BRPF3, BSX, BTBD7, BYSL, CABP1, CALCOCO1, CALCOCO2, CAMP, CAND2, CAPN1, CAPN11, CAPZB, CASK, CAVIN1, CCDC103, CCDC117, CCDC88A, CCDC90B, CCP110, CDC25A, CDC27, CDC42SE1, CDH1, CDK5RAP1, CDK9, CDKN1A, CDX2, CEBPB, CELF1, CEP135, CERS2, CFAP65, CFP, CHD8, CHD9, CHMP4B, CHP2, CIAPIN1, CIART, CIPC, CKAP4, CKAP5, CLEC16A, CLIC4, CLK1, CLN3, CLTC, CNN1, CREBL2, CRHBP, CRK, CRTC2, CTNNBL1, CTSA, CTSF, CUX2, DAB1, DAO, DAPK2, DAZAP2, DBP, DBT, DCAF5, DCTN1, DDX55, DELE1, DENND1A, DENND4B, DENND4C, DENND6A, DHCR24, DHDDS, DHX8, DIAPH1, DLGAP4, DNAH9, DNAI1, DNAJA1, DNAJC2, DNMT3B, DOLK, DTX3L, DUSP5, DYNLL2, E2F2, E2F6, EAPP, ECE1, ECSCR, EIF2B5, EIF3K, ELL3, ELOA, ELOF1, EML2, EML5, ENDOG, EPB41, EPB41L1, EPN2, EPS15, ERCC1, ERCC2, ERI1, ERMAP, ESRRA, ETV4, ETV7, EVPL, EYA3, F2R, FAF2, FAIM2, FAM110A, FAM214B, FANCD2, FBXO32, FBXO45, FBXW8, FGD2, FGD5, FGFR4, FGR, FKBP15, FKBP5, FLNB, FLOT2, FNDC5, FOSB, FOXA3, FOXD3, FOXN4, FOXP3, FOXS1, FUBP1, FUBP3, FUCA1, FUS, GABPB1, GALR3, GATC, GCHFR, GDPD1, GGA3, GLRA1, GOLGA2, GON7, GP2, GPR107, GPRC5B, GPX7, GRB2, GRHL3, GSKIP, GSTZ1, HAND1, HAT1, HCK, HDAC1, HDAC3, HDHD3, HESX1, HIPK4, HKDC1, HM13, HMGCL, HMGN2, HNF1A, HNF4A, HNRNPL, HNRNPLL, HNRNPUL1, HORMAD1, HPDL, HPS6, HS6ST2, HSCB, HSD17B10, HSD17B13, HSD3B7, HSDL2, HSPA4, HSPA5, HSPA9, HSPB8, HTD2, HYPK, ICAM1, ID1, ID3, IDE, IFT27, IFT46, IFT81, IKBIP, IKBKB, IL17RD, ILF3, INA, INO80D, INPP5D, INPPL1, INTU, IPO5, IQCD, IQGAP1, IRF2BP1, IRF2BPL, ISCA2, IST1, ITCH, ITGB3BP, JPH2, JUN, KAT7, KCNE3, KDM1A, KIF20A, KIF22, KIF24, KIFC3, KLC3, KNL1, KNTC1, KRI1, LACTB, LAMP2, LAPTM5, LARP1, LDB1, LDLRAP1, LGALS7B, LHFPL4, LHX1, LHX2, LHX5, LHX6, LIAS, LIG3, LIMK1, LIMK2, LIPT2, LITAF, LMCD1, LMX1B, LOC112643713, LOC112645439, LOC112654578, LOC112660066, LOC112664067, LOC112665737, LOC112668968, LOC112676464, LRP2, LRRC41, LURAP1, LUZP1, MAK16, MAP7D1, MAPK14, MARF1, MARVELD2, MBD4, MBTD1, MCHR1, MCL1, MED1, MEOX1, METTL3, METTL5, MGARP, MIGA1, MLLT11, MRI1, MRM1, MRPL11, MRPL14, MRPL48, MRPS15, MRPS21, MRPS33, MRPS7, MSI1, MTCH1, MTFR1L, MTMR12, MTSS1, MVK, MVP, MYBPC3, MYC, MYCL, MYH9, MYL2, MYLK2, MYO1C, MYO1E, MYSM1, N4BP3, NAA50, NAGA, NAGS, NANOS2, NCBP2, NCL, NCOA3, NCOA5, NCOA6, NCOR1, NDFIP1, NDRG2, NEURL1B, NF2, NFAT5, NFX1, NIP7, NIPSNAP1, NLK, NME6, NOB1, NOL12, NOP58, NPAS4, NPC2, NR0B2, NR1I3, NRAP, NRAS, NRDC, NRSN2, NTAN1, NUAK1, NUDC, NUFIP2, NUP98, NUSAP1, OCRL, OGA, OGG1, OPRD1, ORC2, OSBPL9, P4HA3, PACSIN2, PAK1IP1, PAK2, PANK2, PARD6B, PATL1, PAX7, PBX3, PC, PCDH1, PCIF1, PDGFRB, PDS5A, PDX1, PDXP, PDYN, PES1, PGGT1B, PHAX, PHETA1, PHF20, PHF6, PHLDB1, PHOX2A, PIAS1, PIGL, PIGT, PIK3CB, PINK1, PITHD1, PLA2G3, PLBD2, PLD3, PLEKHH2, PLIN2, PLK1, PLK3, PLTP, PNPLA8, POLG, POLR1B, POLR3H, POP5, PPARD, PPARGC1B, PPL, PPM1K, PPP1CB, PPP1CC, PPP1R15A, PPT1, PRKCA, PRKCB, PRKCD, PRR11, PRRT2, PRX, PSIP1, PSMB2, PSMC6, PSMF1, PSPC1, PTBP3, PTGIS, PTP4A2, PTPMT1, PTPN1, PTPN11, PTPN21, PURA, PWWP2A, PYCARD, QPCTL, RAB30, RAB3D, RAB4B, RAB6A, RAD17, RAD51C, RAD51D, RAF1, RALGAPA1, RBBP4, RBBP6, RBL1, RBM15, RBM20, RBM27, RBM3, RBM39, RBM47, RBMX, RBPMS2, RCC1, RCL1, RCN3, RFC1, RFFL, RFLNB, RFX1, RHCG, RHO, RIDA, RILPL1, RILPL2, RINL, RIPPLY3, RITA1, RNF185, RNF19B, RNF25, RPA2, RPGRIP1, RPL10A, RPL11, RPL14, RPL18A, RPL27, RPL39, RPL6, RPL9, RPS11, RPS13, RPS15A, RPS19BP1, RPS26, RPUSD3, RSAD1, RTF1, RUNDC3A, RUNX3, S100PBP, SAMHD1, SAP30L, SASH3, SCNN1B, SCRT2, SDAD1, SDS, SELENOM, SERTAD1, SERTAD3, SESN1, SESN2, SETD1B, SF3B4, SFXN4, SGF29, SGPP1, SGSM1, SH3BP1, SHANK1, SIX4, SKOR1, SLC11A2, SLC2A1, SLC31A1, SLC35F6, SLC39A13, SLC46A1, SLC5A5, SLC9A8, SMAD6, SMARCC1, SMC1A, SMC3, SMTNL1, SNRPA, SNTA1, SNTN, SNU13, SOX12, SPAG5, SPC24, SPG21, SPHK2, SPI1, SPPL3, SPTAN1, SPTY2D1, SRP19, SRRM1, SRRM4, SRSF5, SRSF9, SSRP1, SSUH2, STAG2, STARD3, STAT3, STAT5A, STIM1, STOML2, STPG1, STX4, SULT2B1, SUMO1, SUZ12, SVBP, SYN1, SYN2, TADA2A, TADA3, TAF11, TAF13, TAF15, TAF9, TBC1D2, TBCE, TCEA3, TCEANC, TCF7, TEAD3, TEFM, TEKT5, TENT5B, TERF2, TET1, TEX10, TFIP11, THOC5, THRSP, THUMPD3, TICRR, TIMM10, TIMMDC1, TIPIN, TMCC1, TMCC2, TMED2, TMEM179B, TMEM25, TMEM50B, TMEM59, TMEM63B, TNP2, TNRC6A, TOX2, TP53RK, TPCN1, TPM1, TPX2, TRA2A, TRIM37, TRIP10, TRIP4, TRIT1, TRNP1, TRUB2, TSC22D3, TSKS, TSN, TSPAN1, TST, TTC4, TXNDC12, TYK2, UBE2B, UBP1, UBTF, UHRF1BP1, UHRF1BP1L, UMOD, UNC119, UPF2, USP11, USP16, USP4, USP8, VAX1, VCL, VGLL1, VHL, VPS16, VRK3, VTI1B, WASF2, WBP2NL, WDHD1, WDR44, XIAP, XPA, XPNPEP2, XPO1, XPOT, XRCC1, YTHDF2, ZBTB40, ZCCHC17, ZDHHC5, ZFP36L1, ZFP90, ZFYVE1, ZFYVE26, ZNF341, ZNF532, ZNF638, ZNF75D, ZNF768, ZNF830
Canis_lupus_dingo	methyltransferase complex	17/1660	63/15226	0.0003019747427856	0.043462025120920955	SINE	AEBP2, CHD8, E2F6, HSD17B10, METTL3, NCOA6, PAGR1, PHF20, PRMT1, RBBP4, RBM15, SETD1A, SETD1B, SUZ12, TEX10, TRIM37, ZNF335
Canis_lupus_dingo	respirasome	7/1660	14/15226	0.0003099593593729	0.043462025120920955	SINE	LHX6, LOC112653127, NDUFA1, NDUFA12, NDUFA8, NDUFB7, NDUFC2
Canis_lupus_dingo	ribonucleoprotein complex	80/1660	501/15226	0.0004418929164637	0.051127278900036405	SINE	AAR2, BCAS2, BRCA1, CTNNBL1, CWC15, DHX8, EIF3D, EIF3K, ELOA, HNRNPL, HNRNPR, HSD17B10, ILF3, IQGAP1, LARP7, LGALS7B, LOC112648810, LOC112651915, LOC112654578, LOC112658029, LOC112661293, LOC112665737, LSM10, LUC7L3, MCTS1, MFAP1, MRPL11, MRPL14, MRPL48, MRPS15, MRPS21, MRPS33, MRPS7, MSI1, MVP, NCL, NOP58, NUP98, PES1, PHF5A, PNN, POP5, PPIL1, PPIL3, PRPF3, PRPF8, RBMX, RPL10A, RPL11, RPL14, RPL18A, RPL26L1, RPL27, RPL30, RPL39, RPL6, RPL7L1, RPL9, RPP14, RPS10, RPS11, RPS13, RPS15A, RPS26, SART3, SF3B4, SNRPC, SNRPD2, SNRPE, SNU13, SRP14, SRP19, SRRM1, SUZ12, TEFM, TFIP11, TNRC6A, XPO1, ZFP36L1, ZNF830
Canis_lupus_dingo	mitochondrial intermembrane space	12/1660	39/15226	0.0006359091256203	0.05451288863110303	SINE	AK2, ALPL, CDC25C, CIAPIN1, LHX6, MICU1, NDUFA8, NDUFB7, NDUFS1, PANK2, PINK1, STOML2
Canis_lupus_dingo	histone methyltransferase complex	13/1660	45/15226	0.0007496637390967	0.058550660238167906	SINE	AEBP2, CHD8, E2F6, NCOA6, PAGR1, PHF20, RBBP4, SETD1A, SETD1B, SUZ12, TEX10, TRIM37, ZNF335
Canis_lupus_dingo	intracellular non-membrane-bounded organelle	227/1660	1709/15226	0.0011226410389582	0.07306272662835418	SINE	ACSL5, ADAM17, ADD3, ANP32B, ARL6IP4, ATXN1L, BBOF1, BPIFB4, BRCA1, BRK1, BYSL, CAPZB, CASK, CCDC117, CCDC88A, CCP110, CDC27, CDC42SE1, CDH1, CDK5RAP1, CDK9, CDX2, CEP135, CHMP4B, CHP2, CIAPIN1, CIPC, CKAP4, CKAP5, CNN1, CRK, DAZAP2, DBT, DCTN1, DDX55, DIAPH1, DNAJA1, DNAJC2, ELL3, ELOA, EML2, EML5, EPB41, EPB41L1, ERI1, ESRRA, ETV4, EVPL, FAF2, FANCD2, FGD2, FGD5, FGR, FKBP15, FLNB, FLOT2, FOXA3, FUS, GABPB1, GON7, GPRC5B, GRB2, HAND1, HDAC3, HDHD3, HNRNPL, HORMAD1, HSD17B10, HSD17B13, HSD3B7, HSPA9, HTD2, HYPK, IFT46, IFT81, ILF3, INA, INPP5D, INPPL1, INTU, IQCD, IQGAP1, ITGB3BP, KIF20A, KIF22, KIF24, KNL1, KNTC1, KRI1, LARP1, LGALS7B, LIMK2, LOC112654578, LOC112665737, MAK16, MAP7D1, MED1, MRPL11, MRPL14, MRPL48, MRPS15, MRPS21, MRPS33, MRPS7, MTSS1, MVP, MYBPC3, MYC, MYCL, MYH9, MYL2, MYSM1, NAA50, NANOS2, NCL, NCOA5, NCOR1, NEURL1B, NF2, NFX1, NIP7, NOL12, NOP58, NRAP, NUAK1, NUDC, NUFIP2, NUP98, NUSAP1, OGA, PACSIN2, PAK1IP1, PATL1, PCDH1, PCIF1, PDXP, PES1, PGGT1B, PHF6, PIK3CB, PINK1, PLA2G3, PLEKHH2, PLIN2, PLK1, PLK3, POLG, POLR1B, POP5, PPL, PPP1CB, PPP1CC, PSPC1, PTPN21, PYCARD, RAD17, RBM20, RCC1, RCL1, RFFL, RFLNB, RINL, RPL10A, RPL11, RPL14, RPL18A, RPL27, RPL39, RPL6, RPL9, RPS11, RPS13, RPS15A, RPS19BP1, RPS26, RPUSD3, RTF1, RUNX3, SAMHD1, SDAD1, SETD1B, SMARCC1, SMC1A, SMC3, SNTA1, SNU13, SPAG5, SPC24, SPTAN1, SPTY2D1, SRP19, SRSF5, SRSF9, SSRP1, STOML2, SVBP, SYN1, TADA2A, TBCE, TEFM, TEKT5, TET1, TFIP11, THUMPD3, TMEM179B, TMEM63B, TNP2, TNRC6A, TPM1, TPX2, TRA2A, TRUB2, TSKS, TYK2, UNC119, UPF2, USP11, VCL, VRK3, WASF2, XPO1, XRCC1, YTHDF2, ZCCHC17, ZFP36L1, ZFYVE1, ZNF830
Canis_lupus_dingo	non-membrane-bounded organelle	227/1660	1710/15226	0.0011273631488945	0.07306272662835418	SINE	ACSL5, ADAM17, ADD3, ANP32B, ARL6IP4, ATXN1L, BBOF1, BPIFB4, BRCA1, BRK1, BYSL, CAPZB, CASK, CCDC117, CCDC88A, CCP110, CDC27, CDC42SE1, CDH1, CDK5RAP1, CDK9, CDX2, CEP135, CHMP4B, CHP2, CIAPIN1, CIPC, CKAP4, CKAP5, CNN1, CRK, DAZAP2, DBT, DCTN1, DDX55, DIAPH1, DNAJA1, DNAJC2, ELL3, ELOA, EML2, EML5, EPB41, EPB41L1, ERI1, ESRRA, ETV4, EVPL, FAF2, FANCD2, FGD2, FGD5, FGR, FKBP15, FLNB, FLOT2, FOXA3, FUS, GABPB1, GON7, GPRC5B, GRB2, HAND1, HDAC3, HDHD3, HNRNPL, HORMAD1, HSD17B10, HSD17B13, HSD3B7, HSPA9, HTD2, HYPK, IFT46, IFT81, ILF3, INA, INPP5D, INPPL1, INTU, IQCD, IQGAP1, ITGB3BP, KIF20A, KIF22, KIF24, KNL1, KNTC1, KRI1, LARP1, LGALS7B, LIMK2, LOC112654578, LOC112665737, MAK16, MAP7D1, MED1, MRPL11, MRPL14, MRPL48, MRPS15, MRPS21, MRPS33, MRPS7, MTSS1, MVP, MYBPC3, MYC, MYCL, MYH9, MYL2, MYSM1, NAA50, NANOS2, NCL, NCOA5, NCOR1, NEURL1B, NF2, NFX1, NIP7, NOL12, NOP58, NRAP, NUAK1, NUDC, NUFIP2, NUP98, NUSAP1, OGA, PACSIN2, PAK1IP1, PATL1, PCDH1, PCIF1, PDXP, PES1, PGGT1B, PHF6, PIK3CB, PINK1, PLA2G3, PLEKHH2, PLIN2, PLK1, PLK3, POLG, POLR1B, POP5, PPL, PPP1CB, PPP1CC, PSPC1, PTPN21, PYCARD, RAD17, RBM20, RCC1, RCL1, RFFL, RFLNB, RINL, RPL10A, RPL11, RPL14, RPL18A, RPL27, RPL39, RPL6, RPL9, RPS11, RPS13, RPS15A, RPS19BP1, RPS26, RPUSD3, RTF1, RUNX3, SAMHD1, SDAD1, SETD1B, SMARCC1, SMC1A, SMC3, SNTA1, SNU13, SPAG5, SPC24, SPTAN1, SPTY2D1, SRP19, SRSF5, SRSF9, SSRP1, STOML2, SVBP, SYN1, TADA2A, TBCE, TEFM, TEKT5, TET1, TFIP11, THUMPD3, TMEM179B, TMEM63B, TNP2, TNRC6A, TPM1, TPX2, TRA2A, TRUB2, TSKS, TYK2, UNC119, UPF2, USP11, VCL, VRK3, WASF2, XPO1, XRCC1, YTHDF2, ZCCHC17, ZFP36L1, ZFYVE1, ZNF830
Canis_lupus_dingo	organelle envelope lumen	13/1660	47/15226	0.0011742515551171	0.07451604660180597	SINE	AK2, ALPL, CCAR1, CDC25C, CIAPIN1, LHX6, MICU1, NDUFA8, NDUFB7, NDUFS1, PANK2, PINK1, STOML2
Canis_lupus_dingo	transferase complex	75/1660	481/15226	0.0013416949018591	0.07978182020650983	SINE	ACVR1B, AEBP2, ANAPC15, ATG13, ATXN7L3, BCOR, BRAP, BRCA1, BRD8, BRPF1, BRPF3, CDC23, CDC26, CDC27, CDK9, CDKN2D, CHD8, CUL4B, DCAF12, DCAF5, DCAF7, DHDDS, E2F6, ERCC2, FBXL5, FBXO32, FBXW8, FEM1C, GTF2H1, HMGN2, HSD17B10, KAT7, KCTD13, KLHDC10, MAGT1, MBTD1, METTL3, MNAT1, NAA50, NCOA6, OGT, PAGR1, PCGF6, PGGT1B, PHF20, PIK3CB, POLD3, POLE3, POLG, POLR1B, POLR3H, PRMT1, PYCARD, RBBP4, RBM15, RPN2, RPRD2, SESN2, SETD1A, SETD1B, SGF29, SKP1, SUZ12, TADA2A, TAF12, TEX10, TRIM37, UBE2B, UBE2C, UBE2V1, UBE4A, UBE4B, UBR2, VHL, ZNF335
Canis_lupus_dingo	nuclear matrix	14/1660	54/15226	0.0015351004010696	0.08225396406023008	SINE	CASK, CEBPB, CLIC4, DCAF7, LMNB1, NONO, NUMA1, OGG1, PHF5A, PRKCD, PSPC1, SMC1A, SMC3, STAG2
Canis_lupus_dingo	cytoplasmic side of endoplasmic reticulum membrane	5/1660	10/15226	0.0024080334938943	0.10660561324392527	SINE	HM13, PTPN1, RPL27, SPPL2A, SPPL3
Canis_lupus_dingo	catalytic complex	127/1660	905/15226	0.0024599875235553	0.10660561324392527	SINE	ACVR1B, AEBP2, ANAPC15, ARID1A, ATAD5, ATG13, ATXN7L3, BCAS2, BCL7B, BCOR, BICRA, BRAP, BRCA1, BRD8, BRPF1, BRPF3, CCDC103, CDC23, CDC26, CDC27, CDK9, CDKL3, CDKN2D, CHD8, CUL4B, DBT, DCAF12, DCAF5, DCAF7, DCTN1, DHDDS, DHX8, DIS3L, DNAH9, DNAI1, DNMT3B, DYNC1LI2, DYNLL1, DYNLL2, E2F6, ERCC2, FBXL5, FBXO32, FBXW8, FEM1C, GNG8, GPD1L, GTF2H1, HDAC1, HDAC3, HMGN2, HNRNPR, HSD17B10, INO80D, KAT7, KCTD13, KLHDC10, LOC112642556, MAGT1, MBTD1, METTL3, MNAT1, NAA50, NCOA6, NCOR1, NDUFA12, NDUFA8, NDUFB7, NDUFC1, NDUFC2, NDUFS1, NDUFS3, OGT, PAGR1, PCGF6, PGGT1B, PHF20, PIGT, PIK3CB, PLAU, PNN, POLD3, POLE3, POLG, POLR1B, POLR3H, POP5, PPIL3, PPP1CB, PPP1CC, PPP1R15A, PRMT1, PRPF8, PSMC4, PSMC6, PSME4, PYCARD, RAD51C, RBBP4, RBM15, RFC1, RPN2, RPP14, RPRD2, SESN2, SETD1A, SETD1B, SGF29, SKP1, SMARCA4, SMARCC1, SRRM1, SUZ12, TADA2A, TAF12, TEX10, TFIP11, TRIM37, TSN, UBE2B, UBE2C, UBE2V1, UBE4A, UBE4B, UBR2, VHL, ZNF335
Canis_lupus_dingo	nuclear body	82/1660	546/15226	0.0025660766346156	0.10660561324392527	SINE	AK6, ARL6IP4, BCAS2, BHLHE40, BRCA1, CALCOCO2, CDC25C, CDK9, CSNK1A1, DAZAP2, DCAF7, DHX8, DSN1, DTX1, ELL3, ENG, EPB41, EPOR, FANCD2, FNBP4, HINFP, IKZF4, INPPL1, KCTD13, KIF22, KNL1, LGALS7B, LIMK1, LSM10, LUC7L3, MAPK14, MBD4, METTL3, MINDY1, MYH9, MYO1C, NMNAT1, NONO, NOP58, NUFIP2, NUP98, OGG1, PACSIN2, PDX1, PHF5A, PIAS1, PIP5K1A, PLEKHH2, PNN, PPP1CC, PPP1R8, PRPF3, PSPC1, RBBP6, RBM15, RBM39, RMI2, RPA2, RPN2, S100PBP, SART3, SETD1A, SETD1B, SH3BGRL3, SMAD6, SNRPC, SPAG5, SRPK1, SRRM1, SRSF3, TAF9, TCF20, TERF2, TFIP11, TMEM179B, TOE1, TRIM16, TRIM69, TRIP4, UBN1, ZNF473, ZNF830
Canis_lupus_dingo	brush border	10/1660	34/15226	0.0025898934274624	0.10660561324392527	SINE	ACTN1, ACTN3, ADD3, CAPZB, MYH9, MYO1C, MYO1E, PDZD3, SLC15A1, USH1C
Canis_lupus_dingo	Cajal body	10/1660	34/15226	0.0025898934274624	0.10660561324392527	SINE	AK6, HINFP, LSM10, NOP58, PRPF3, SART3, SNRPC, TAF9, TOE1, ZNF473
Canis_lupus_dingo	small nuclear ribonucleoprotein complex	11/1660	40/15226	0.0028974388142626	0.11314870036210103	SINE	LOC112658029, LSM10, LUC7L3, PHF5A, PRPF3, PRPF8, SART3, SNRPC, SNRPD2, SNRPE, SNU13
Canis_lupus_dingo	basolateral plasma membrane	27/1660	144/15226	0.0044515066752799	0.14124259721773516	SINE	ABCC1, ABCC10, ABCC6, B4GALT1, BORCS7, BSND, CALHM1, CALHM2, CASK, DSTYK, EPB41, EPCAM, FLOT2, IDE, IQGAP1, MARVELD2, PLPP3, RHCG, SLC13A3, SLC22A6, SLC2A1, SLC43A3, SLC46A1, SLC4A8, SLC6A6, STX4, UMOD
Canis_lupus_dingo	mitochondrion	79/1660	535/15226	0.0046779470449874	0.14689718246424352	SINE	AARS2, ABHD6, ACO2, ALDH6A1, ARID4B, ATG13, ATG4D, ATP5IF1, AZIN2, BRD8, CAPN1, CAVIN1, CCDC90B, CDK5RAP1, CIAPIN1, CLIC4, DELE1, ENDOG, GATC, GSTZ1, HKDC1, HMGCL, HPDL, HSCB, HSDL2, HSPA4, HSPA5, HSPA9, HTD2, IDE, ILF3, ISCA2, KIF22, KLC3, LACTB, LIAS, LIPT2, LOC112660066, LOC112668968, MAPK14, MCL1, MGARP, MIGA1, MRM1, MRPS33, MTCH1, MTFR1L, NAGS, NIPSNAP1, NME6, NRDC, OGG1, PC, PINK1, PPARGC1B, PPM1K, PPP1CC, PPP1R15A, PRKCD, PTPMT1, PYCARD, RAD51C, RBPMS2, RPUSD3, RSAD1, SDS, SESN2, SFXN4, SLC11A2, SLC35F6, STARD3, STPG1, TEX10, TIMM10, TIMMDC1, TRIT1, TRUB2, TST, ZFYVE1
Canis_lupus_dingo	cluster of actin-based cell projections	10/1660	37/15226	0.0050824373773842	0.1548110425151227	SINE	ACTN1, ACTN3, ADD3, CAPZB, MYH9, MYO1C, MYO1E, PDZD3, SLC15A1, USH1C
Canis_lupus_dingo	spliceosomal snRNP complex	9/1660	34/15226	0.0089151017852378	0.205288415301122	SINE	LOC112658029, LUC7L3, PHF5A, PRPF3, PRPF8, SART3, SNRPC, SNRPE, SNU13
Canis_lupus_dingo	microtubule plus-end	5/1660	13/15226	0.0092977513350455	0.205288415301122	SINE	CKAP5, CLIP2, DCTN1, NUMA1, SPAG5
Canis_lupus_dingo	protein-containing complex	432/1660	3572/15226	0.0099353124477588	0.21529657852377682	SINE	AAR2, ABHD6, ACVR1B, ADAM10, ADRB2, AEBP2, AMOTL1, ANAPC15, AP1G1, AP1M2, AP2S1, AP3M2, AP4S1, APH1A, APOA2, ARID1A, ARNTL, ARPC4, ATAD5, ATG13, ATP5MD, ATP6V1E1, ATXN7L3, B4GALT1, BCAS2, BCL2L1, BCL7B, BCOR, BICRA, BRAP, BRCA1, BRD8, BRK1, BRPF1, BRPF3, BSND, BSX, C1QL2, C8A, C8B, CACNG2, CACNG3, CAMK2A, CAMLG, CAPZB, CATSPER2, CAVIN1, CCDC102A, CCDC103, CCDC9, CCT4, CCT6B, CCZ1, CD3D, CD3E, CD6, CDC23, CDC26, CDC27, CDC37, CDH1, CDK5RAP1, CDK9, CDKL3, CDKN2D, CDX2, CEBPB, CHD8, CHMP4B, CKAP5, CKM, CLIC4, CLTC, COPG1, COQ4, COQ5, CRK, CSNK1A1, CTNNBL1, CUL4B, CWC15, DAZAP2, DBP, DBT, DCAF12, DCAF5, DCAF7, DCTN1, DENND4C, DHDDS, DHX8, DIS3L, DNAH9, DNAI1, DNMT3B, DSN1, DTX3L, DYNC1LI2, DYNLL1, DYNLL2, E2F2, E2F6, ECSCR, EEF1B2, EFCAB9, EIF2B5, EIF3D, EIF3K, ELL3, ELOA, EMC3, ENG, EPB41, ERCC2, ERN2, EXOC3L2, EXOC6, EXOC7, FAF2, FANCD2, FBXL5, FBXO32, FBXW8, FCER1G, FEM1C, FLOT2, GABRR2, GATC, GGA1, GGA3, GLRA1, GLRA4, GNG8, GON7, GPD1L, GRB2, GTF2H1, HAND1, HAT1, HAUS6, HDAC1, HDAC3, HM13, HMGCL, HMGN2, HNF1A, HNRNPL, HNRNPR, HPS6, HSD17B10, HSPA5, HSPB8, HTR3B, HYPK, IFT27, IFT81, IKZF4, ILF3, INIP, INO80D, INTS2, IQGAP1, ISCU, ITCH, ITGAL, JPH2, JUN, KAT7, KCNB1, KCNE3, KCNIP1, KCTD13, KDM1A, KHDRBS1, KIF24, KIFC3, KLC3, KLHDC10, KNTC1, LAMTOR1, LAPTM5, LARP1, LARP7, LAT, LCP2, LDB1, LGALS2, LGALS7B, LHX1, LIN52, LOC112642556, LOC112647980, LOC112648810, LOC112651915, LOC112654578, LOC112658029, LOC112660066, LOC112661293, LOC112665737, LOC112676672, LRP2, LRRC8A, LSM10, LUC7L3, MAGT1, MALT1, MBTD1, MCL1, MCTS1, MCU, MED1, MED18, MED20, MED21, METTL3, MFAP1, MICU1, MNAT1, MRPL11, MRPL14, MRPL48, MRPS15, MRPS21, MRPS33, MRPS7, MSI1, MTMR9, MVP, MYC, MYH9, MYO18A, MYO1C, MYO1E, MYSM1, NAA50, NCBP2, NCL, NCOA3, NCOA6, NCOR1, NDUFA12, NDUFA8, NDUFB7, NDUFC1, NDUFC2, NDUFS1, NDUFS3, NFYC, NONO, NOP58, NPAS4, NPPC, NUMA1, NUP155, NUP188, NUP54, NUP98, NUPR1, OGG1, OGT, ORC2, PAGR1, PAIP1, PALB2, PATL1, PBX3, PCGF6, PDGFRB, PDRG1, PES1, PFDN1, PGGT1B, PHF20, PHF5A, PIGT, PIK3CB, PIP5K1A, PLAU, PLK1, PLTP, PNN, POLD3, POLE3, POLG, POLR1B, POLR3H, POP5, PORCN, PPARGC1B, PPIL1, PPIL3, PPP1CB, PPP1CC, PPP1R15A, PRKCB, PRMT1, PRPF3, PRPF8, PSMB2, PSMC4, PSMC6, PSMD8, PSMD9, PSME4, PTPN1, PTPN11, PXK, PYCARD, RAD17, RAD51C, RAD54L, RBBP4, RBBP6, RBL1, RBM15, RBM39, RBM47, RBMX, RCC1, RFC1, RFFL, RMC1, RMI2, ROR1, RPA2, RPL10A, RPL11, RPL14, RPL18A, RPL26L1, RPL27, RPL30, RPL39, RPL6, RPL7L1, RPL9, RPN2, RPP14, RPRD2, RPS10, RPS11, RPS13, RPS15A, RPS26, RTCB, RTF1, SALL4, SART3, SCNN1B, SERPINF2, SESN1, SESN2, SETD1A, SETD1B, SETD5, SF3B4, SGF29, SH3BP1, SKA2, SKOR1, SKP1, SLC11A2, SLC9A1, SMAD6, SMARCA4, SMARCC1, SMC1A, SMC3, SNRPC, SNRPD2, SNRPE, SNTA1, SNU13, SOX12, SPC24, SPHK2, SPI1, SRP14, SRP19, SRRM1, SSRP1, STAG2, STAT3, STK35, STX4, SUZ12, SYN2, TADA2A, TAF1, TAF11, TAF12, TAF13, TAF8, TAL1, TCAP, TEFM, TERB1, TERF2, TEX10, TFIP11, TGM3, THOC5, TIMM10, TNP2, TNRC6A, TOMM40L, TP53RK, TRIM37, TRIP4, TRMT10B, TRMT112, TSN, UBAP1, UBE2B, UBE2C, UBE2V1, UBE4A, UBE4B, UBR2, UPF2, VCL, VHL, VPS16, WASF2, XPA, XPO1, XPOT, XRCC1, ZBTB8OS, ZFP36L1, ZNF335, ZNF830
Canis_lupus_dingo	U1 snRNP	4/1660	9/15226	0.0112977563286053	0.2249213449472663	SINE	LOC112658029, LUC7L3, SNRPC, SNRPE
Canis_lupus_dingo	cell cortex	17/1660	83/15226	0.0116669872061905	0.22948563186784082	SINE	ACTR1A, ADD3, CNKSR1, DCTN1, EPB41, FAM110A, ITCH, KDF1, MYH9, NCL, NDFIP1, NUMA1, PARD6B, PHLDB1, SPTAN1, STOX1, TRIP10
Canis_lupus_dingo	nucleolus	72/1660	497/15226	0.012600209833224	0.22948563186784082	SINE	ACSL5, ANP32B, ARL6IP4, ATXN1L, BYSL, CASK, CHP2, CIAPIN1, CIPC, CKAP5, DDX55, DNAJC2, ELL3, ERI1, ETV4, FANCD2, GON7, GPRC5B, GRB2, HAND1, HDHD3, HSPA9, HTD2, ILF3, KRI1, MAK16, MED1, MRPS15, MYC, MYSM1, NAA50, NCL, NF2, NFX1, NIP7, NOL12, NOP58, OGA, PAK1IP1, PCDH1, PES1, PHF6, PIK3CB, PLK3, POP5, PPP1CB, PPP1CC, PSPC1, PYCARD, RAD17, RCL1, RFFL, RPS13, RPS19BP1, RTF1, RUNX3, SDAD1, SNU13, SPC24, SPTY2D1, SRP19, SRSF5, SRSF9, TFIP11, THUMPD3, TMEM179B, TNP2, TRA2A, VRK3, XPO1, XRCC1, ZCCHC17
Canis_lupus_dingo	intracellular organelle lumen	37/1660	228/15226	0.0133351795274484	0.22948563186784082	SINE	ACO2, ACOT8, ADA, AK2, ALPL, ATG4D, BCKDK, BCL2L1, CCAR1, CDC25C, CIAPIN1, COASY, COQ5, DBT, ERAL1, FOXRED2, GRPEL2, HSPA5, LHX6, LOC112672271, MICU1, NDUFA8, NDUFB7, NDUFS1, P4HA3, PANK2, PCYOX1L, PDE12, PDGFRB, PINK1, PLD3, PRDX5, PTPN1, SIRT4, STOML2, SUMF1, ZG16
Canis_lupus_dingo	organelle lumen	37/1660	228/15226	0.0133351795274484	0.22948563186784082	SINE	ACO2, ACOT8, ADA, AK2, ALPL, ATG4D, BCKDK, BCL2L1, CCAR1, CDC25C, CIAPIN1, COASY, COQ5, DBT, ERAL1, FOXRED2, GRPEL2, HSPA5, LHX6, LOC112672271, MICU1, NDUFA8, NDUFB7, NDUFS1, P4HA3, PANK2, PCYOX1L, PDE12, PDGFRB, PINK1, PLD3, PRDX5, PTPN1, SIRT4, STOML2, SUMF1, ZG16
Canis_lupus_dingo	membrane-enclosed lumen	37/1660	228/15226	0.0133351795274484	0.22948563186784082	SINE	ACO2, ACOT8, ADA, AK2, ALPL, ATG4D, BCKDK, BCL2L1, CCAR1, CDC25C, CIAPIN1, COASY, COQ5, DBT, ERAL1, FOXRED2, GRPEL2, HSPA5, LHX6, LOC112672271, MICU1, NDUFA8, NDUFB7, NDUFS1, P4HA3, PANK2, PCYOX1L, PDE12, PDGFRB, PINK1, PLD3, PRDX5, PTPN1, SIRT4, STOML2, SUMF1, ZG16
Canis_lupus_dingo	Golgi stack	6/1660	20/15226	0.0167749547523617	0.25295303057274127	SINE	CLN3, LYPLA2, NSFL1C, PITHD1, PLK3, ZFYVE1
Canis_lupus_dingo	polysomal ribosome	4/1660	10/15226	0.0172242382184126	0.25313408518293196	SINE	LARP1, NUFIP2, RPL10A, RPL18A
Canis_lupus_dingo	ESC/E(Z) complex	4/1660	10/15226	0.0172242382184126	0.25313408518293196	SINE	AEBP2, RBBP4, SUZ12, TRIM37
Canis_lupus_dingo	exocyst	5/1660	15/15226	0.0180329330505014	0.2564918195460962	SINE	CKM, EXOC3L2, EXOC6, EXOC7, SH3BP1
Canis_lupus_dingo	mitotic spindle pole	7/1660	26/15226	0.0184411387001297	0.2564918195460962	SINE	NUMA1, PLK1, RMDN3, SMC1A, SMC3, SPAG5, STAG2
Canis_lupus_dingo	immunological synapse	8/1660	32/15226	0.0189061377956785	0.2582425817293126	SINE	CD6, CRTAM, ICAM1, LAT, LCK, MYH9, RHOH, STOML2
Canis_lupus_dingo	U2-type spliceosomal complex	11/1660	50/15226	0.020101492324875	0.2692143783769965	SINE	BCAS2, DHX8, LOC112658029, MFAP1, PHF5A, PRPF3, PRPF8, SF3B4, SNRPC, SNU13, TFIP11
Canis_lupus_dingo	cytoplasmic side of membrane	13/1660	61/15226	0.0203222350758419	0.2692143783769965	SINE	C2CD2L, CDH1, CHMP4B, HM13, KCNIP1, LDLRAP1, LITAF, MYH9, PTPN1, RASAL3, RPL27, SPPL2A, SPPL3
Canis_lupus_dingo	nuclear speck	40/1660	258/15226	0.0203280719063392	0.2692143783769965	SINE	ARL6IP4, BCAS2, CDC25C, CSNK1A1, DAZAP2, ELL3, EPOR, FNBP4, INPPL1, KIF22, LIMK1, LUC7L3, MAPK14, MBD4, METTL3, NONO, OGG1, PACSIN2, PDX1, PHF5A, PIP5K1A, PNN, PPP1CC, PPP1R8, PRPF3, PSPC1, RBBP6, RBM15, RBM39, RMI2, S100PBP, SETD1A, SETD1B, SRPK1, SRRM1, SRSF3, TFIP11, TMEM179B, TRIM69, ZNF830
Canis_lupus_dingo	cytoplasm	271/1660	2201/15226	0.0240524136148783	0.2729129851471942	SINE	AARS2, AARSD1, ACTR1A, ADAP2, ADD3, AK2, ANP32B, AP3M2, ARAP3, ARHGAP17, ARHGEF37, ARNTL, ARPC4, ASAP1, ASAP3, ATG4C, ATG4D, BBOF1, BLOC1S6, BPIFB3, BRCA1, BYSL, CAPN1, CAPZB, CAVIN1, CCAR1, CCDC88A, CCDC88B, CDC25A, CDC27, CDC37, CDC37L1, CDH1, CEBPB, CELF1, CFAP65, CKAP5, CKM, CLDN10, CLIC4, CLN3, CLUH, CNKSR1, CRTC2, DAZAP2, DBNDD2, DCAF12, DCTN1, DENND4B, DENND4C, DIS3L, DPP3, DSTYK, DTX1, DTX3L, DYNC1LI2, DYNLL1, DYNLL2, EFCAB9, EIF4E, EIF4E2, ENSA, EPB41, ERI1, ESRRA, FABP3, FABP6, FAM110A, FBXO27, FGD2, FGD5, FGR, FLOT2, FOXP3, FUBP3, FUS, FZD2, GDF3, GDPGP1, GLTP, GNPDA1, GSKIP, GSTZ1, HAND1, HCK, HERC5, HIPK4, HMGN2, HNF1A, HNF4A, HNRNPL, HSD17B1, HSD17B13, HSPA4, HSPB8, HYPK, ID1, ID3, IFT27, IFT46, IFT81, IKBKB, ILF3, INPP5J, INTU, IPO5, IPO7, IQCD, ITCH, KCNE3, KCNIP1, KDF1, KHDRBS1, KLC3, KPNA2, LAP3, LDHA, LMCD1, LOC112645218, LOC112649398, LRRC41, MAP4, MAPK14, MARCKSL1, MBTPS2, MCTS1, MEOX1, MGARP, MLLT11, MMACHC, MORN4, MRI1, MRM1, MRPS15, MSI1, MTMR9, MVK, MVP, MYH9, MYL2, MYLK2, NANOS2, NCL, NDFIP1, NDRG2, NEURL2, NF1, NF2, NLK, NMNAT1, NR0B2, NRAP, NT5C1A, NTAN1, NUAK1, NUDC, NUMA1, NUSAP1, OAS1, OAS2, OSCP1, PADI1, PADI2, PARD6B, PARS2, PATL1, PC, PDGFRB, PDRG1, PHACTR4, PHAX, PHLDB1, PIM1, PLD3, PMM1, PODN, PPP1CB, PPP1CC, PPP1R14D, PPP1R1B, PPP5C, PPY, PRKCA, PRKCB, PRKCD, PRR11, PRX, PSMB2, PSMC4, PSMC6, PSPC1, PTGES3L, PTPN11, PTPN21, PURA, PVALB, RASAL3, RBM3, RBM47, RBP7, RBPMS2, RCC1, RFLNB, RHOH, RITA1, RTCB, RUFY2, SAMD4B, SASH3, SBK1, SERTAD1, SESN1, SESN2, SH3BP1, SHANK1, SIX4, SKA2, SLC38A2, SLC5A5, SLC9A1, SMAD6, SMARCC1, SPRY4, SPTAN1, SSUH2, STAT3, STAT5A, STK35, STOX1, SVBP, TAF13, TAF15, TARS2, TBCE, TENT5B, TERF2, TFIP11, TGM3, THRSP, TINAGL1, TIPIN, TNFAIP8L2, TOE1, TP53RK, TPX2, TRIM37, TRIM62, TRIM69, TRIP10, TRIP4, TRIT1, TTC4, TUBA1A, TUFT1, TXLNA, TYK2, UBE2B, UBE4A, UBE4B, UNC119, UPF2, USP11, USP4, VCL, VTI1B, WASF2, XIAP, XPO1, XPOT, YWHAE, ZFP36L1
Canis_lupus_dingo	spliceosomal complex	21/1660	118/15226	0.0245800321161728	0.2729129851471942	SINE	AAR2, BCAS2, CTNNBL1, CWC15, DHX8, HNRNPR, LOC112658029, MFAP1, PHF5A, PNN, PPIL1, PPIL3, PRPF3, PRPF8, SF3B4, SNRPC, SNRPE, SNU13, SRRM1, TFIP11, ZNF830
Canis_lupus_dingo	Sm-like protein family complex	11/1660	52/15226	0.0249600829137443	0.2729129851471942	SINE	LOC112658029, LSM10, LUC7L3, PHF5A, PRPF3, PRPF8, SART3, SNRPC, SNRPD2, SNRPE, SNU13
Canis_lupus_dingo	membrane-bounded organelle	543/1660	4616/15226	0.0254391823315081	0.274779253126857	SINE	AARS2, ABHD2, ABHD6, ACBD5, ACO2, ACP2, ADA, ADAM10, ADRB2, AHDC1, AK2, ALDH6A1, ALPL, ANKRD2, AP1M2, AP2S1, AP3M2, AP4S1, APH1A, APLP2, APPL1, ARF3, ARFGAP2, ARFGEF2, ARID4B, ARMC12, ARNTL, ARSI, ATAD5, ATG13, ATG4D, ATP5IF1, ATP6V1E1, AVL9, AZIN1, AZIN2, BBOF1, BCAS2, BCL2L1, BNIPL, BORCS7, BRCA1, BRD8, BRPF1, BRPF3, BSX, BTBD7, CALCOCO1, CALCOCO2, CAMP, CAND2, CAPN1, CAPN11, CASK, CAVIN1, CCDC103, CCDC88A, CCDC90B, CDC25A, CDH1, CDK5RAP1, CDKN1A, CDX2, CEBPB, CELF1, CERS2, CFAP65, CFP, CHD8, CHD9, CIAPIN1, CIART, CKAP4, CLEC16A, CLIC4, CLK1, CLN3, CLTC, CREBL2, CRHBP, CRTC2, CTNNBL1, CTSA, CTSF, CUX2, DAB1, DAO, DAPK2, DBP, DCAF5, DELE1, DENND1A, DENND4B, DENND4C, DENND6A, DHCR24, DHDDS, DHX8, DNAH9, DNAI1, DNMT3B, DOLK, DTX3L, DUSP5, DYNLL2, E2F2, E2F6, EAPP, ECE1, ECSCR, EIF2B5, EIF3K, ELOF1, ENDOG, EPB41, EPN2, EPS15, ERCC1, ERCC2, ERMAP, ESRRA, ETV4, ETV7, EYA3, F2R, FAIM2, FAM110A, FAM214B, FBXO32, FBXW8, FGD2, FGFR4, FKBP15, FKBP5, FLOT2, FNDC5, FOSB, FOXA3, FOXD3, FOXN4, FOXP3, FOXS1, FUBP1, FUBP3, FUCA1, FUS, GALR3, GATC, GCHFR, GDPD1, GGA3, GLRA1, GOLGA2, GP2, GPR107, GPRC5B, GPX7, GRB2, GRHL3, GSKIP, GSTZ1, HAT1, HCK, HDAC1, HDAC3, HESX1, HIPK4, HKDC1, HM13, HMGCL, HMGN2, HNF1A, HNF4A, HNRNPL, HNRNPLL, HNRNPUL1, HORMAD1, HPDL, HPS6, HS6ST2, HSCB, HSDL2, HSPA4, HSPA5, HSPA9, HSPB8, HTD2, ICAM1, ID1, ID3, IDE, IFT27, IFT46, IFT81, IKBIP, IKBKB, IL17RD, ILF3, INO80D, INPPL1, INTU, IPO5, IQCD, IQGAP1, IRF2BP1, IRF2BPL, ISCA2, IST1, ITCH, ITGB3BP, JPH2, JUN, KAT7, KCNE3, KDM1A, KIF22, KIFC3, KLC3, KNL1, LACTB, LAMP2, LAPTM5, LDB1, LDLRAP1, LHX1, LHX2, LHX5, LHX6, LIAS, LIG3, LIMK1, LIMK2, LIPT2, LITAF, LMCD1, LMX1B, LOC112643713, LOC112645439, LOC112660066, LOC112664067, LOC112668968, LOC112676464, LRP2, LRRC41, LURAP1, LUZP1, MAK16, MAPK14, MARF1, MARVELD2, MBD4, MBTD1, MCHR1, MCL1, MEOX1, METTL3, METTL5, MGARP, MIGA1, MLLT11, MRI1, MRM1, MRPS33, MSI1, MTCH1, MTFR1L, MTMR12, MVK, MVP, MYC, MYCL, MYH9, MYLK2, MYO1C, MYO1E, N4BP3, NAGA, NAGS, NANOS2, NCBP2, NCOA3, NCOA6, NDFIP1, NDRG2, NF2, NFAT5, NFX1, NIPSNAP1, NLK, NME6, NOB1, NPAS4, NPC2, NR0B2, NR1I3, NRAS, NRDC, NRSN2, NTAN1, NUSAP1, OCRL, OGG1, OPRD1, ORC2, OSBPL9, P4HA3, PACSIN2, PAK2, PANK2, PARD6B, PAX7, PBX3, PC, PDGFRB, PDS5A, PDX1, PDYN, PHAX, PHETA1, PHF20, PHLDB1, PHOX2A, PIAS1, PIGL, PIGT, PINK1, PITHD1, PLA2G3, PLBD2, PLIN2, PLTP, PNPLA8, POLR1B, POLR3H, PPARD, PPARGC1B, PPM1K, PPP1CB, PPP1CC, PPP1R15A, PPT1, PRKCA, PRKCB, PRKCD, PRR11, PRRT2, PRX, PSIP1, PSMB2, PSMC6, PSMF1, PTBP3, PTGIS, PTP4A2, PTPMT1, PTPN1, PTPN11, PURA, PWWP2A, PYCARD, QPCTL, RAB30, RAB3D, RAB4B, RAB6A, RAD17, RAD51C, RAD51D, RAF1, RALGAPA1, RBBP4, RBBP6, RBL1, RBM15, RBM20, RBM27, RBM3, RBM39, RBM47, RBMX, RBPMS2, RCN3, RFC1, RFFL, RFX1, RHCG, RHO, RIDA, RILPL1, RILPL2, RIPPLY3, RITA1, RNF185, RNF19B, RNF25, RPA2, RPGRIP1, RPL27, RPUSD3, RSAD1, RUNDC3A, RUNX3, S100PBP, SAP30L, SASH3, SCNN1B, SCRT2, SDS, SELENOM, SERTAD1, SERTAD3, SESN1, SESN2, SF3B4, SFXN4, SGF29, SGPP1, SGSM1, SH3BP1, SIX4, SKOR1, SLC11A2, SLC2A1, SLC31A1, SLC35F6, SLC39A13, SLC46A1, SLC5A5, SLC9A8, SMAD6, SMARCC1, SMC1A, SMC3, SMTNL1, SNRPA, SNTN, SOX12, SPC24, SPG21, SPHK2, SPI1, SPPL3, SPTAN1, SRRM1, SRRM4, SRSF5, SSRP1, SSUH2, STAG2, STARD3, STAT3, STAT5A, STPG1, STX4, SULT2B1, SUMO1, SUZ12, SYN1, SYN2, TADA2A, TADA3, TAF11, TAF13, TAF15, TAF9, TBC1D2, TCEA3, TCEANC, TCF7, TEAD3, TEKT5, TENT5B, TERF2, TET1, TEX10, THOC5, THRSP, TICRR, TIMM10, TIMMDC1, TIPIN, TMCC1, TMCC2, TMED2, TMEM25, TMEM50B, TMEM59, TNP2, TNRC6A, TOX2, TP53RK, TPCN1, TPX2, TRIM37, TRIP10, TRIP4, TRIT1, TRNP1, TRUB2, TSC22D3, TSN, TSPAN1, TST, TTC4, TXNDC12, TYK2, UBE2B, UBP1, UBTF, UHRF1BP1, UHRF1BP1L, UMOD, USP11, USP16, USP4, USP8, VAX1, VGLL1, VHL, VPS16, VTI1B, WASF2, WBP2NL, WDHD1, WDR44, XIAP, XPA, XPNPEP2, XPO1, XPOT, XRCC1, YTHDF2, ZBTB40, ZDHHC5, ZFP36L1, ZFP90, ZFYVE1, ZFYVE26, ZNF341, ZNF532, ZNF638, ZNF75D, ZNF768
Canis_lupus_dingo	ubiquitin ligase complex	26/1660	154/15226	0.0258938286867981	0.27870177448758665	SINE	ANAPC15, BCOR, BRAP, BRCA1, CDC23, CDC26, CDC27, CUL4B, DCAF12, DCAF5, DCAF7, FBXL5, FBXO32, FBXW8, FEM1C, KCTD13, KLHDC10, PCGF6, SKP1, UBE2B, UBE2C, UBE2V1, UBE4A, UBE4B, UBR2, VHL
Canis_lupus_dingo	organelle subcompartment	24/1660	141/15226	0.0284567860647927	0.29553358736495156	SINE	AZIN2, B4GALT1, C2CD2L, CDH1, CLN3, FUT4, GCNT1, GGA1, GGA3, GSAP, LYPLA2, NSFL1C, OCRL, PHETA1, PITHD1, PLK3, PLPP3, RAB30, RAB6A, RTN2, STX4, TMEM59, ZFYVE1, ZFYVE27
Canis_lupus_dingo	cytoskeleton	66/1660	468/15226	0.0286219331164349	0.29553358736495156	SINE	ADAM17, ADD3, BBOF1, BPIFB4, BRK1, CAPZB, CDC42SE1, CDH1, CDK5RAP1, CNN1, CRK, DBT, DNAJA1, EML2, EML5, EPB41, EPB41L1, ESRRA, EVPL, FGD2, FGD5, FGR, FKBP15, FLOT2, FOXA3, HYPK, IFT46, INPP5D, INPPL1, IQCD, IQGAP1, KNTC1, LGALS7B, MAP7D1, MTSS1, MVP, MYH9, MYL2, NCOA5, NEURL1B, NF2, NUAK1, OGA, PACSIN2, PCIF1, PDXP, PGGT1B, PINK1, PLEKHH2, PPL, PPP1CC, PTPN21, RFLNB, RINL, SNTA1, SPTAN1, STOML2, SVBP, SYN1, TBCE, TEKT5, TMEM63B, TPM1, TYK2, VCL, WASF2
Canis_lupus_dingo	mitotic spindle	13/1660	66/15226	0.0287408073878174	0.29575844359220205	SINE	CCDC117, CDC27, DCTN1, DIAPH1, EML2, EPB41, HDAC3, KIF22, LIMK2, NCOR1, NUDC, TADA2A, TPX2
Canis_lupus_dingo	spindle pole	17/1660	93/15226	0.0290685249076069	0.29685239800776725	SINE	AUNIP, CKAP5, DCTN1, FAM110A, INPPL1, KNTC1, MAPK14, NUMA1, PLK1, RMDN3, SMC1A, SMC3, SPAG5, STAG2, TPX2, UMOD, UNC119
Canis_lupus_dingo	nucleus	289/1660	2370/15226	0.0313428866773515	0.30559501439222636	SINE	ADAM10, ADRB2, AHDC1, APLP2, APPL1, ARMC12, ARNTL, ATAD5, AZIN1, AZIN2, BCAS2, BNIPL, BRCA1, BRPF1, BRPF3, BSX, BTBD7, CALCOCO1, CAND2, CAVIN1, CDC25A, CDKN1A, CDX2, CEBPB, CELF1, CERS2, CHD8, CHD9, CIAPIN1, CIART, CLK1, CLN3, CREBL2, CRTC2, CTNNBL1, CUX2, DBP, DCAF5, DHCR24, DHDDS, DHX8, DNMT3B, DUSP5, E2F2, E2F6, EAPP, EIF2B5, EIF3K, ELOF1, EPB41, ERCC1, ERCC2, ESRRA, ETV4, ETV7, EYA3, FAM110A, FAM214B, FBXO32, FGD2, FKBP5, FOSB, FOXA3, FOXD3, FOXN4, FOXP3, FOXS1, FUBP1, FUBP3, FUS, GRB2, GRHL3, GSKIP, HAT1, HDAC1, HDAC3, HESX1, HIPK4, HMGN2, HNF1A, HNF4A, HNRNPL, HNRNPLL, HNRNPUL1, HORMAD1, HSPB8, ID3, IDE, IFT27, IKBKB, ILF3, INO80D, IPO5, IQGAP1, IRF2BP1, IRF2BPL, ITGB3BP, JUN, KAT7, KDM1A, LDB1, LHX1, LHX2, LHX5, LHX6, LIG3, LIMK1, LIMK2, LMCD1, LMX1B, LOC112664067, LOC112676464, LRRC41, LUZP1, MAK16, MAPK14, MBD4, MBTD1, MEOX1, METTL3, METTL5, MLLT11, MRI1, MSI1, MVP, MYC, MYCL, MYH9, MYLK2, NANOS2, NCBP2, NCOA3, NCOA6, NDRG2, NFAT5, NFX1, NLK, NME6, NOB1, NPAS4, NR0B2, NR1I3, NTAN1, NUSAP1, OCRL, ORC2, PAK2, PANK2, PARD6B, PAX7, PBX3, PDGFRB, PDS5A, PDX1, PHAX, PHF20, PHOX2A, PIAS1, PINK1, PLIN2, PLTP, POLR1B, POLR3H, PPARD, PPARGC1B, PPP1CB, PPP1CC, PPT1, PRKCA, PRKCB, PRKCD, PRR11, PRX, PSIP1, PSMB2, PSMC6, PTBP3, PTGIS, PTPN11, PURA, PWWP2A, RAD17, RAD51C, RAD51D, RALGAPA1, RBBP4, RBBP6, RBL1, RBM20, RBM27, RBM3, RBM39, RBM47, RBMX, RBPMS2, RFC1, RFFL, RFX1, RIDA, RIPPLY3, RITA1, RNF25, RPA2, RUNX3, S100PBP, SAP30L, SASH3, SCRT2, SERTAD1, SERTAD3, SESN1, SESN2, SF3B4, SGF29, SH3BP1, SIX4, SKOR1, SLC11A2, SLC2A1, SLC5A5, SMAD6, SMARCC1, SMC1A, SMC3, SMTNL1, SNRPA, SOX12, SPC24, SPI1, SRRM1, SRRM4, SRSF5, SSRP1, SSUH2, STAG2, STAT3, STAT5A, SUMO1, SUZ12, TADA2A, TADA3, TAF13, TAF15, TAF9, TCEA3, TCEANC, TCF7, TEAD3, TENT5B, TERF2, TET1, THOC5, THRSP, TICRR, TIPIN, TNP2, TOX2, TP53RK, TPX2, TRIP4, TRNP1, TSC22D3, TSN, TTC4, TYK2, UBE2B, UBP1, UBTF, USP11, USP16, USP4, VAX1, VGLL1, VHL, WDHD1, XIAP, XPA, XPO1, XPOT, XRCC1, YTHDF2, ZBTB40, ZFP36L1, ZFP90, ZNF341, ZNF532, ZNF638, ZNF75D, ZNF768
Canis_lupus_dingo	spindle microtubule	10/1660	47/15226	0.0321662826180749	0.3110428471576386	SINE	CHMP4B, CLTC, FAM110A, HAUS6, KNTC1, NUMA1, PLK1, RMDN3, SKA2, XIAP
Canis_lupus_dingo	chromatin	41/1660	274/15226	0.03915918745101	0.33292781817899886	SINE	CALCOCO1, CEBPB, DHDDS, FOXD3, HAT1, HDAC1, HMGN2, HNRNPL, IST1, JUN, KDM1A, KIF22, LDB1, MYC, NCOA3, NCOR1, NR0B2, ORC2, PADI2, PDS5A, PHOX2A, PINK1, PLK1, PPARD, RCC1, RPA2, SALL4, SETD1A, SETD5, SMC3, SNAI1, SPI1, SRPK1, STAG2, STAT3, SUZ12, TAL1, TIPIN, TRNP1, UBR2, XRCC1
Canis_lupus_dingo	intracellular membrane-bounded organelle	517/1660	4414/15226	0.0418913230826635	0.34909971437214576	SINE	AARS2, ABHD2, ABHD6, ACBD5, ACO2, ACP2, ADA, ADAM10, ADRB2, AHDC1, ALDH6A1, ANKRD2, AP1M2, AP2S1, AP3M2, AP4S1, APH1A, APLP2, APPL1, ARF3, ARFGAP2, ARFGEF2, ARID4B, ARMC12, ARNTL, ARSI, ATAD5, ATG13, ATG4D, ATP5IF1, ATP6V1E1, AVL9, AZIN1, AZIN2, BCAS2, BCL2L1, BNIPL, BORCS7, BRCA1, BRD8, BRPF1, BRPF3, BSX, BTBD7, CALCOCO1, CALCOCO2, CAMP, CAND2, CAPN1, CAPN11, CAVIN1, CCDC88A, CCDC90B, CDC25A, CDH1, CDK5RAP1, CDKN1A, CDX2, CEBPB, CELF1, CERS2, CFAP65, CFP, CHD8, CHD9, CIAPIN1, CIART, CKAP4, CLEC16A, CLIC4, CLK1, CLN3, CLTC, CREBL2, CRHBP, CRTC2, CTNNBL1, CTSA, CTSF, CUX2, DAB1, DAO, DAPK2, DBP, DCAF5, DELE1, DENND1A, DENND4B, DENND4C, DENND6A, DHCR24, DHDDS, DHX8, DNMT3B, DOLK, DTX3L, DUSP5, E2F2, E2F6, EAPP, ECE1, ECSCR, EIF2B5, EIF3K, ELOF1, ENDOG, EPB41, EPN2, EPS15, ERCC1, ERCC2, ERMAP, ESRRA, ETV4, ETV7, EYA3, F2R, FAIM2, FAM110A, FAM214B, FBXO32, FBXW8, FGD2, FGFR4, FKBP15, FKBP5, FLOT2, FNDC5, FOSB, FOXA3, FOXD3, FOXN4, FOXP3, FOXS1, FUBP1, FUBP3, FUCA1, FUS, GATC, GCHFR, GDPD1, GGA3, GLRA1, GOLGA2, GP2, GPR107, GPX7, GRB2, GRHL3, GSKIP, GSTZ1, HAT1, HCK, HDAC1, HDAC3, HESX1, HIPK4, HKDC1, HM13, HMGCL, HMGN2, HNF1A, HNF4A, HNRNPL, HNRNPLL, HNRNPUL1, HORMAD1, HPDL, HPS6, HS6ST2, HSCB, HSDL2, HSPA4, HSPA5, HSPA9, HSPB8, HTD2, ID1, ID3, IDE, IFT27, IKBIP, IKBKB, IL17RD, ILF3, INO80D, INPPL1, IPO5, IQGAP1, IRF2BP1, IRF2BPL, ISCA2, IST1, ITCH, ITGB3BP, JPH2, JUN, KAT7, KDM1A, KIF22, KIFC3, KLC3, KNL1, LACTB, LAMP2, LAPTM5, LDB1, LDLRAP1, LHX1, LHX2, LHX5, LHX6, LIAS, LIG3, LIMK1, LIMK2, LIPT2, LITAF, LMCD1, LMX1B, LOC112643713, LOC112645439, LOC112660066, LOC112664067, LOC112668968, LOC112676464, LRP2, LRRC41, LURAP1, LUZP1, MAK16, MAPK14, MARF1, MARVELD2, MBD4, MBTD1, MCL1, MEOX1, METTL3, METTL5, MGARP, MIGA1, MLLT11, MRI1, MRM1, MRPS33, MSI1, MTCH1, MTFR1L, MTMR12, MVK, MVP, MYC, MYCL, MYH9, MYLK2, MYO1C, MYO1E, N4BP3, NAGA, NAGS, NANOS2, NCBP2, NCOA3, NCOA6, NDFIP1, NDRG2, NF2, NFAT5, NFX1, NIPSNAP1, NLK, NME6, NOB1, NPAS4, NPC2, NR0B2, NR1I3, NRAS, NRDC, NRSN2, NTAN1, NUSAP1, OCRL, OGG1, OPRD1, ORC2, OSBPL9, P4HA3, PACSIN2, PAK2, PANK2, PARD6B, PAX7, PBX3, PC, PDGFRB, PDS5A, PDX1, PDYN, PHAX, PHETA1, PHF20, PHLDB1, PHOX2A, PIAS1, PIGL, PIGT, PINK1, PITHD1, PLA2G3, PLBD2, PLIN2, PLTP, PNPLA8, POLR1B, POLR3H, PPARD, PPARGC1B, PPM1K, PPP1CB, PPP1CC, PPP1R15A, PPT1, PRKCA, PRKCB, PRKCD, PRR11, PRRT2, PRX, PSIP1, PSMB2, PSMC6, PSMF1, PTBP3, PTGIS, PTP4A2, PTPMT1, PTPN1, PTPN11, PURA, PWWP2A, PYCARD, QPCTL, RAB30, RAB3D, RAB4B, RAB6A, RAD17, RAD51C, RAD51D, RAF1, RALGAPA1, RBBP4, RBBP6, RBL1, RBM15, RBM20, RBM27, RBM3, RBM39, RBM47, RBMX, RBPMS2, RCN3, RFC1, RFFL, RFX1, RHCG, RHO, RIDA, RIPPLY3, RITA1, RNF185, RNF19B, RNF25, RPA2, RPL27, RPUSD3, RSAD1, RUNDC3A, RUNX3, S100PBP, SAP30L, SASH3, SCRT2, SDS, SELENOM, SERTAD1, SERTAD3, SESN1, SESN2, SF3B4, SFXN4, SGF29, SGPP1, SGSM1, SH3BP1, SIX4, SKOR1, SLC11A2, SLC2A1, SLC31A1, SLC35F6, SLC39A13, SLC46A1, SLC5A5, SLC9A8, SMAD6, SMARCC1, SMC1A, SMC3, SMTNL1, SNRPA, SOX12, SPC24, SPG21, SPHK2, SPI1, SPPL3, SPTAN1, SRRM1, SRRM4, SRSF5, SSRP1, SSUH2, STAG2, STARD3, STAT3, STAT5A, STPG1, STX4, SULT2B1, SUMO1, SUZ12, SYN1, SYN2, TADA2A, TADA3, TAF11, TAF13, TAF15, TAF9, TBC1D2, TCEA3, TCEANC, TCF7, TEAD3, TENT5B, TERF2, TET1, TEX10, THOC5, THRSP, TICRR, TIMM10, TIMMDC1, TIPIN, TMCC1, TMCC2, TMED2, TMEM25, TMEM50B, TMEM59, TNP2, TNRC6A, TOX2, TP53RK, TPCN1, TPX2, TRIM37, TRIP10, TRIP4, TRIT1, TRNP1, TRUB2, TSC22D3, TSN, TST, TTC4, TXNDC12, TYK2, UBE2B, UBP1, UBTF, UHRF1BP1, UHRF1BP1L, UMOD, USP11, USP16, USP4, USP8, VAX1, VGLL1, VHL, VPS16, VTI1B, WASF2, WDHD1, WDR44, XIAP, XPA, XPO1, XPOT, XRCC1, YTHDF2, ZBTB40, ZDHHC5, ZFP36L1, ZFP90, ZFYVE1, ZFYVE26, ZNF341, ZNF532, ZNF638, ZNF75D, ZNF768
Canis_lupus_dingo	carboxy-terminal domain protein kinase complex	4/1660	13/15226	0.0449996102136446	0.3569500331009413	SINE	CDK9, ERCC2, GTF2H1, MNAT1
Canis_lupus_dingo	cell-cell junction	43/1660	293/15226	0.046069667739965	0.3603960071686218	SINE	ACTN1, ADAM10, ADAM17, ADD3, AMOTL1, B4GALT1, CASK, CDH1, CDH3, CLDN10, CLIC4, CLMP, EPCAM, EPHA2, FGFR4, FLOT2, GRB2, IQGAP1, JAML, KIFC3, LAT, LCP2, MARVELD2, MPP2, MYH9, MYO1E, NF2, NRAP, PACSIN2, PAK2, PARD6B, PCDH12, PDXP, PDZD3, PNN, PRKCD, PTPRU, RHO, SH3BP1, SLC31A1, UBN1, VCL, WASF2
Canis_lupus_dingo	actin cytoskeleton	19/1660	113/15226	0.0486921220253412	0.3603960071686218	SINE	ADAM17, BPIFB4, CRK, FGR, FKBP15, FOXA3, KNTC1, LGALS7B, MTSS1, MYH9, MYL2, NCOA5, NEURL1B, OGA, PDXP, RINL, STOML2, TMEM63B, VCL
Canis_lupus_dingo	nuclear ubiquitin ligase complex	8/1660	35/15226	0.0491088276097439	0.3603960071686218	SINE	ANAPC15, BCOR, BRCA1, CDC23, CDC26, CDC27, PCGF6, UBE2C
Canis_lupus_dingo	intercellular bridge	13/1660	69/15226	0.0492746859192737	0.3603960071686218	SINE	DCTN1, DNAJC8, EPB41, ESRRA, KIF20A, NUPR1, PCIF1, PHLDB1, PPP1R13L, RMDN3, TPX2, UNC119, XPA
Canis_lupus_dingo	ruffle	11/1660	56/15226	0.0493385210076544	0.3603960071686218	SINE	ACTN1, APPL1, ASAP3, FGD2, INPP5J, IQGAP1, MTMR14, MYH9, NF2, RINL, WASF2
Canis_lupus_dingo	transcription factor TFIID complex	6/1660	26/15226	0.0568009354757262	0.37749771160747797	SINE	ERCC2, TAF1, TAF11, TAF12, TAF13, TAF8
Canis_lupus_dingo	AMPA glutamate receptor complex	4/1660	14/15226	0.0577258338596623	0.37749771160747797	SINE	ABHD6, CACNG2, CACNG3, PORCN
Canis_lupus_dingo	microtubule end	5/1660	20/15226	0.0589917632058961	0.37749771160747797	SINE	CKAP5, CLIP2, DCTN1, NUMA1, SPAG5
Canis_lupus_dingo	anaphase-promoting complex	5/1660	20/15226	0.0589917632058961	0.37749771160747797	SINE	ANAPC15, CDC23, CDC26, CDC27, UBE2C
Canis_lupus_dingo	cortical actin cytoskeleton	5/1660	20/15226	0.0589917632058961	0.37749771160747797	SINE	CDH1, FLOT2, IQGAP1, NF2, PLEKHH2
Canis_lupus_dingo	Golgi apparatus subcompartment	21/1660	131/15226	0.0662964034991304	0.4047244074151101	SINE	AZIN2, B4GALT1, CDH1, CLN3, FUT4, GCNT1, GGA1, GGA3, GSAP, LYPLA2, NSFL1C, OCRL, PHETA1, PITHD1, PLK3, PLPP3, RAB30, RAB6A, STX4, TMEM59, ZFYVE1
Canis_lupus_dingo	cullin-RING ubiquitin ligase complex	16/1660	95/15226	0.068785017067508	0.4060945122688544	SINE	ANAPC15, CDC23, CDC26, CDC27, CUL4B, DCAF12, DCAF5, DCAF7, FBXL5, FBXO32, FBXW8, FEM1C, KCTD13, KLHDC10, SKP1, UBE2C
Canis_lupus_dingo	basal plasma membrane	5/1660	21/15226	0.0707486349044411	0.4060945122688544	SINE	C5AR2, INPPL1, LDLRAP1, MYO1C, OSCP1
Canis_lupus_dingo	apical part of cell	8/1660	40/15226	0.0735929647972448	0.4060945122688544	SINE	BYSL, C5AR2, CLIC4, NF2, PDZD3, SLC4A9, SVBP, USH1C
Canis_lupus_dingo	respiratory chain complex	10/1660	53/15226	0.074279020292943	0.4076646771392872	SINE	LOC112642556, LOC112660066, LOC112676672, NDUFA12, NDUFA8, NDUFB7, NDUFC1, NDUFC2, NDUFS1, NDUFS3
Canis_lupus_dingo	chromosome, telomeric region	12/1660	67/15226	0.0750688687573145	0.40905147448082285	SINE	HAT1, KDM1A, ORC2, PPP1CB, RAD17, RBBP4, RFFL, RPA2, TERF2, TFIP11, THOC5, XRCC1
Canis_lupus_dingo	histone acetyltransferase complex	12/1660	67/15226	0.0750688687573145	0.40905147448082285	SINE	ATXN7L3, BRD8, BRPF1, BRPF3, KAT7, MBTD1, OGT, PHF20, POLE3, SGF29, TADA2A, TAF12
Canis_lupus_dingo	late endosome membrane	12/1660	68/15226	0.0791228685421832	0.42426918140201947	SINE	ABHD6, ANAPC15, CHMP4B, LAMP2, LAMTOR1, PLD3, RMC1, SLC11A2, SLC9A8, SPPL2A, STARD3, VPS16
Canis_lupus_dingo	endoplasmic reticulum-Golgi intermediate compartment membrane	5/1660	22/15226	0.0836910410085516	0.4335423654966805	SINE	AZIN2, ECSCR, PLPP3, SPPL3, TMED2
Canis_lupus_dingo	chromosomal region	17/1660	105/15226	0.0842227093343931	0.43408184878605993	SINE	CDKL3, CEBPB, HAT1, KDM1A, ORC2, PPP1CB, RAD17, RBBP4, RFFL, RPA2, SMARCC1, SMC3, STAG2, TERF2, TFIP11, THOC5, XRCC1
Canis_lupus_dingo	inner mitochondrial membrane protein complex	15/1660	90/15226	0.0881340518708901	0.43773903219685295	SINE	ATP5MD, LOC112642556, LOC112647980, LOC112676672, MCU, MICU1, NDUFA12, NDUFA8, NDUFB7, NDUFC1, NDUFC2, NDUFS1, NDUFS3, TIMM10, TRMT10B
Canis_lupus_dingo	Golgi cisterna	4/1660	16/15226	0.0882376118742179	0.43773903219685295	SINE	B4GALT1, GCNT1, RAB30, TMEM59
Canis_lupus_dingo	mitochondrial respiratory chain complex I	7/1660	35/15226	0.0976307921171095	0.46235735284950913	SINE	NDUFA12, NDUFA8, NDUFB7, NDUFC1, NDUFC2, NDUFS1, NDUFS3
Canis_lupus_dingo	cortical cytoskeleton	7/1660	35/15226	0.0976307921171095	0.46235735284950913	SINE	CAPZB, CDH1, EPB41, FLOT2, IQGAP1, NF2, PLEKHH2
Canis_lupus_dingo	acetyltransferase complex	13/1660	77/15226	0.0979409874550853	0.46235735284950913	SINE	ATXN7L3, BRD8, BRPF1, BRPF3, KAT7, MBTD1, NAA50, OGT, PHF20, POLE3, SGF29, TADA2A, TAF12
Canis_lupus_dingo	protein acetyltransferase complex	13/1660	77/15226	0.0979409874550853	0.46235735284950913	SINE	ATXN7L3, BRD8, BRPF1, BRPF3, KAT7, MBTD1, NAA50, OGT, PHF20, POLE3, SGF29, TADA2A, TAF12
Canis_lupus_dingo	recycling endosome	11/1660	62/15226	0.0986087753246877	0.46235735284950913	SINE	ARFGEF2, AVL9, CLN3, DENND6A, LDLRAP1, PHETA1, PLA2G3, RAB4B, SLC11A2, SLC31A1, VPS16
Canis_lupus_dingo	respiratory chain complex I	7/1660	36/15226	0.1061553744357185	0.4676383193844203	SINE	NDUFA12, NDUFA8, NDUFB7, NDUFC1, NDUFC2, NDUFS1, NDUFS3
Canis_lupus_dingo	NADH dehydrogenase complex	7/1660	36/15226	0.1061553744357185	0.4676383193844203	SINE	NDUFA12, NDUFA8, NDUFB7, NDUFC1, NDUFC2, NDUFS1, NDUFS3
Canis_lupus_dingo	membrane raft	25/1660	169/15226	0.1063930910483924	0.4676383193844203	SINE	ADAM17, ADGRG1, ANAPC15, CAVIN1, CDKL3, CLN3, F2R, FAIM2, FLOT2, GP2, HCK, ICAM1, KCNE3, LAMTOR1, LCK, LCP2, MYO1C, PACSIN2, PLPP3, PPT1, PTGIS, SLC1A1, SLC2A1, SLC9A1, STOML2
Canis_lupus_dingo	nucleoplasm	216/1660	1794/15226	0.1065997349864022	0.46787145932072205	SINE	ABCC6, ACSL5, ALDH6A1, ANP32B, ARID1A, ARID4B, ARNTL, ASAP3, ATG4D, ATXN1L, BCOR, BLVRB, BRAP, BYSL, CCT4, CDC27, CDKN2D, CDX2, CEBPB, CELF1, CGAS, CHD9, CHP2, CIAPIN1, CIPC, CRTC2, CTNNBL1, CUL4B, DCTN5, DDX55, DEF6, DENND2C, DENND4B, DNAJB1, DNAJC8, DNMT3B, DTX3L, ECSCR, EGLN2, EPHB2, ESRRA, ETV7, EYA3, FAM76A, FBXO32, FEM1C, FOSB, FOXA3, FOXP3, FUS, GABPB1, GCHFR, GGA1, GMEB1, GON7, GPATCH3, GPR107, GPRC5B, GRB2, GRHL3, HAND1, HAT1, HNF4A, HNRNPH3, HNRNPL, HNRNPR, HNRNPUL1, HSCB, HSPB8, HYPK, ID1, IL17RD, ILF3, INIP, IPO7, IRF2BP1, ITCH, ITGB3BP, JAML, JUN, KAT7, KDM1A, KHDRBS1, KIF20A, KLF3, KLHDC10, LAP3, LARP7, LIG1, LIG3, LITAF, LMNB1, LRRC32, LYSMD1, MCL1, MED1, MFAP1, MIXL1, MLLT11, MRI1, MRPS15, MUTYH, MYC, MYCL, MYSM1, NCL, NCOA3, NCOA5, NFAT5, NFX1, NFYC, NIP7, NKAP, NR0B2, NR1I3, NUAK1, NUMA1, NUPR1, OAS1, OGT, ORC2, PADI1, PALB2, PCDH1, PCIF1, PDIK1L, PDS5A, PES1, PHF6, PIK3CB, PITPNC1, POLD3, POLR3H, PPARGC1B, PPP1CB, PPP1CC, PRKCB, PRMT1, PROB1, PSMB2, PSMC4, PSME4, PYCARD, RAD17, RAD51C, RAD54L, RAI1, RBL1, RCC1, RFC1, RFX1, RILPL1, RITA1, RLBP1, RNF14, RPS6KA1, RUNX3, SALL4, SAMHD1, SAP30L, SART3, SESN1, SFXN4, SLC35F6, SLC9A1, SMARCA4, SMARCC1, SMC1A, SMC3, SNAI1, SOX12, SPC24, SPHK2, SPI1, SPTY2D1, SRP19, SRSF5, SRSF9, STAG2, STARD3, STAT3, STAT5A, STOX1, TAF15, TAL1, TBC1D2, THOC5, THRSP, TICRR, TIMMDC1, TNRC6A, TOX2, TPX2, TRA2A, TRIP10, TRMT112, TSN, TSPAN1, UBE2V1, UBP1, UGDH, USP11, VEZF1, VGLL1, VRK3, WDHD1, XPA, XPO1, XPOT, XRCC1, ZBTB38, ZFYVE27, ZNF219, ZNF281, ZNF436, ZNF638
Canis_lupus_dingo	membrane microdomain	25/1660	170/15226	0.1084211612304169	0.4719643044895394	SINE	ADAM17, ADGRG1, ANAPC15, CAVIN1, CDKL3, CLN3, F2R, FAIM2, FLOT2, GP2, HCK, ICAM1, KCNE3, LAMTOR1, LCK, LCP2, MYO1C, PACSIN2, PLPP3, PPT1, PTGIS, SLC1A1, SLC2A1, SLC9A1, STOML2
Canis_lupus_dingo	mitochondrial inner membrane	22/1660	147/15226	0.1112670515203658	0.4736887167209737	SINE	DHODH, EFHD1, ERAL1, LOC112653127, MCU, MTFP1, NDUFA1, NDUFA12, NDUFA8, NDUFB7, NDUFC2, NDUFS1, PARL, PINK1, SIRT4, SLC25A3, SLC25A5, SPHK2, STOML2, TAMM41, TMEM223, UCP2
Canis_lupus_dingo	ribosome	23/1660	156/15226	0.1216180954594445	0.501456308007938	SINE	ELOA, LARP1, LOC112654578, LOC112665737, MRPL11, MRPL14, MRPL48, MRPS15, MRPS21, MRPS33, MRPS7, NUFIP2, RPL10A, RPL11, RPL14, RPL18A, RPL27, RPL39, RPL6, RPL9, RPS11, RPS15A, RPS26
Canis_lupus_dingo	centrosome	48/1660	357/15226	0.121778565919584	0.501456308007938	SINE	ACTR1A, AUNIP, BCAS2, BCL2L1, CCDC28B, CCP110, CCT4, CDC27, CEP135, CKAP5, CLIC4, CSNK1A1, CTNNBL1, DCAF12, DCTN1, DCTN5, DIS3L, DNAI1, DYNC1LI2, DYNLL2, EYA3, FAM110A, HAUS6, IFT27, IFT81, IST1, KIF24, KIFC3, LIMK2, LUZP1, MFAP1, NEK9, NUMA1, ORC2, PLEKHG6, PLK3, POLR3H, PROCR, RBBP6, RFFL, RILPL1, RILPL2, RITA1, RLBP1, STOX1, TRIP4, UNC119, ZFYVE26
Canis_lupus_dingo	U2-type precatalytic spliceosome	6/1660	29/15226	0.1238911793903962	0.501456308007938	SINE	MFAP1, PHF5A, PRPF3, PRPF8, SF3B4, SNU13
Canis_lupus_dingo	RNA polymerase II transcription regulator complex	25/1660	171/15226	0.1368857833553393	0.5330483944700838	SINE	ARNTL, CEBPB, DBP, E2F2, E2F6, ERCC2, GTF2H1, HAND1, JUN, LDB1, MED1, MED18, MED20, MED21, MNAT1, MYC, NFYC, NONO, STAT3, TAF1, TAF11, TAF12, TAF13, TAF8, TRIP4
Canis_lupus_dingo	nuclear pore	6/1660	32/15226	0.1536199849106762	0.5588518453114227	SINE	CHMP4B, NUP155, NUP188, NUP54, NUP98, XPOT
Canis_lupus_dingo	precatalytic spliceosome	6/1660	32/15226	0.1536199849106762	0.5588518453114227	SINE	MFAP1, PHF5A, PRPF3, PRPF8, SF3B4, SNU13
Canis_lupus_dingo	side of membrane	31/1660	223/15226	0.1583505914753745	0.5667871934594486	SINE	ADA, B4GALT1, C2CD2L, CD244, CD3E, CD40, CDH1, CHMP4B, CLPTM1, ECE1, ENG, EPOR, GLRA1, GP2, HM13, ICAM1, IDE, IGSF21, KCNIP1, LDLRAP1, LITAF, LRP2, MFGE8, MYH9, PTPN1, RASAL3, RPL27, SCNN1B, SPPL2A, SPPL3, VTCN1
Canis_lupus_dingo	intracellular protein-containing complex	57/1660	440/15226	0.1623163497082325	0.5761201469028785	SINE	ANAPC15, ATXN7L3, BCOR, BRAP, BRCA1, BRD8, BRPF1, BRPF3, CAMK2A, CDC23, CDC26, CDC27, CDKL3, CUL4B, DCAF12, DCAF5, DCAF7, FBXL5, FBXO32, FBXW8, FEM1C, GATC, KAT7, KCTD13, KLHDC10, LARP1, MBTD1, NAA50, NCBP2, OGT, PATL1, PCGF6, PGGT1B, PHF20, POLD3, POLE3, POLG, POLR1B, POLR3H, PSMC4, PSMC6, PSME4, RPRD2, RTCB, SESN2, SGF29, SKP1, TADA2A, TAF12, UBE2B, UBE2C, UBE2V1, UBE4A, UBE4B, UBR2, VHL, ZBTB8OS
Canis_lupus_dingo	lysosome	23/1660	161/15226	0.1624536956078354	0.5761201469028785	SINE	ACP2, ADA, BORCS7, CAPN1, CLN3, CLTC, CTSF, DTX3L, FUCA1, GGA3, HCK, LAMP2, NAGA, NPC2, PLBD2, PPT1, PRKCD, RNF19B, TMEM25, TMEM59, TPCN1, TRIP10, ZFYVE26
Canis_lupus_dingo	spindle	17/1660	114/15226	0.1733345056523284	0.593921284568979	SINE	CCDC117, CDC27, DCTN1, DIAPH1, EML2, EPB41, HDAC3, KIF20A, KIF22, LIMK2, MYH9, NCOR1, NUDC, NUSAP1, TADA2A, TPX2, UNC119
Canis_lupus_dingo	rough endoplasmic reticulum	5/1660	24/15226	0.1754856060775053	0.593921284568979	SINE	CKAP4, HM13, RPL27, SPPL3, TMCC1
Canis_lupus_dingo	hippocampal mossy fiber to CA3 synapse	5/1660	24/15226	0.1754856060775053	0.593921284568979	SINE	C1QL2, CACNG2, CAPZB, EPHB2, PDYN
Canis_lupus_dingo	SWI/SNF complex	5/1660	24/15226	0.1754856060775053	0.593921284568979	SINE	ARID1A, BCL7B, BICRA, SMARCA4, SMARCC1
Canis_lupus_dingo	cytosolic large ribosomal subunit	7/1660	38/15226	0.1836548603842749	0.6043735135128161	SINE	RPL10A, RPL18A, RPL27, RPL30, RPL6, RPL7L1, RPL9
Canis_lupus_dingo	dynein complex	7/1660	39/15226	0.1899181801127932	0.6099781078757357	SINE	CCDC103, DCTN1, DNAH9, DNAI1, DYNC1LI2, DYNLL1, DYNLL2
Canis_lupus_dingo	lytic vacuole	23/1660	162/15226	0.2031184827597711	0.6339128058260889	SINE	ACP2, ADA, BORCS7, CAPN1, CLN3, CLTC, CTSF, DTX3L, FUCA1, GGA3, HCK, LAMP2, NAGA, NPC2, PLBD2, PPT1, PRKCD, RNF19B, TMEM25, TMEM59, TPCN1, TRIP10, ZFYVE26
Canis_lupus_dingo	mitochondrial membrane	37/1660	277/15226	0.2048798755161127	0.6342470132067624	SINE	ACSL5, ALPL, BCL2L1, DAO, DHODH, ECSCR, EFHD1, ERAL1, HKDC1, LOC112653127, MCL1, MCU, MTFP1, NDUFA1, NDUFA12, NDUFA8, NDUFB7, NDUFC2, NDUFS1, OGT, PARL, PGRMC1, PINK1, PPP1CC, PRKCA, RHOT1, RMDN3, SIRT4, SLC25A3, SLC25A5, SPHK2, STOML2, TAMM41, TMEM223, TOMM40L, UCP2, USP30
Canis_lupus_dingo	lysosomal membrane	19/1660	132/15226	0.2052297210315468	0.6342470132067624	SINE	ABHD6, ANAPC15, CCZ1, CHMP4B, CLN3, HPS6, LAMP2, LAMTOR1, LAPTM5, LITAF, LRRC8A, PLD3, RNF183, SLC11A2, SLC35F6, SLC38A7, SPPL2A, TPCN1, VPS16
Canis_lupus_dingo	lytic vacuole membrane	19/1660	132/15226	0.2052297210315468	0.6342470132067624	SINE	ABHD6, ANAPC15, CCZ1, CHMP4B, CLN3, HPS6, LAMP2, LAMTOR1, LAPTM5, LITAF, LRRC8A, PLD3, RNF183, SLC11A2, SLC35F6, SLC38A7, SPPL2A, TPCN1, VPS16
Canis_lupus_dingo	transcription elongation factor complex	7/1660	41/15226	0.2059997155046594	0.6342470132067624	SINE	CDK9, ELL3, ELOA, RPL11, RTF1, SETD5, SSRP1
Canis_lupus_dingo	COP9 signalosome	5/1660	27/15226	0.2088475883934283	0.6342470132067624	SINE	AMOTL1, GRB2, HSPA5, LAT, MYH9
Canis_lupus_dingo	fibrillar center	16/1660	109/15226	0.2151576611649443	0.6466039082866634	SINE	DSN1, ESRRA, MALT1, MRI1, NONO, NOP58, NUAK1, POLR1B, PSPC1, SAP30L, SESN1, SMARCA4, SNAI1, STAG2, STOX1, UBTF
Canis_lupus_dingo	neurotransmitter receptor complex	5/1660	28/15226	0.2230283121392234	0.6589177873676765	SINE	ABHD6, CACNG2, CACNG3, HTR3B, PORCN
Canis_lupus_dingo	organelle inner membrane	24/1660	176/15226	0.2254312857112196	0.6624581831419926	SINE	DHODH, EFHD1, ERAL1, LMNB1, LOC112653127, MCU, MTFP1, NDUFA1, NDUFA12, NDUFA8, NDUFB7, NDUFC2, NDUFS1, PARL, PINK1, SIRT4, SLC25A3, SLC25A5, SPHK2, STOML2, TAMM41, TERB1, TMEM223, UCP2
Canis_lupus_dingo	Schaffer collateral - CA1 synapse	10/1660	66/15226	0.2389617245310555	0.6802592644127056	SINE	CACNG2, CACNG3, CAPZB, CASK, INA, MPP2, SHANK1, SLC1A1, SYN1, SYN2
Canis_lupus_dingo	catalytic step 2 spliceosome	8/1660	51/15226	0.2595871642543162	0.7115849183981005	SINE	BCAS2, DHX8, HNRNPR, PNN, PPIL3, PRPF8, SRRM1, TFIP11
Canis_lupus_dingo	clathrin adaptor complex	4/1660	20/15226	0.2661806478219282	0.7147194371424211	SINE	AP1G1, AP1M2, AP2S1, AP3M2
Canis_lupus_dingo	Golgi cisterna membrane	6/1660	36/15226	0.277541134709848	0.7200417566055245	SINE	B4GALT1, B4GALT5, B4GALT7, FUT4, GOLPH3, GOLPH3L
Canis_lupus_dingo	U4/U6 x U5 tri-snRNP complex	4/1660	21/15226	0.277982707310061	0.7200417566055245	SINE	PRPF3, PRPF8, SNRPE, SNU13
Canis_lupus_dingo	core mediator complex	4/1660	21/15226	0.277982707310061	0.7200417566055245	SINE	MED1, MED18, MED20, MED21
Canis_lupus_dingo	SWI/SNF superfamily-type complex	9/1660	57/15226	0.2817363840625842	0.7241932707634021	SINE	ARID1A, BCL7B, BICRA, BRD8, HDAC1, INO80D, RBBP4, SMARCA4, SMARCC1
Canis_lupus_dingo	microtubule cytoskeleton	9/1660	57/15226	0.2817363840625842	0.7241932707634021	SINE	DBT, DNAJA1, ESRRA, HYPK, MAP7D1, NUAK1, PCIF1, SPTAN1, TEKT5
Canis_lupus_dingo	spliceosomal tri-snRNP complex	4/1660	22/15226	0.2918631650560224	0.7281041775271451	SINE	PRPF3, PRPF8, SNRPE, SNU13
Canis_lupus_dingo	Cul4-RING E3 ubiquitin ligase complex	4/1660	22/15226	0.2918631650560224	0.7281041775271451	SINE	CUL4B, DCAF12, DCAF5, DCAF7
Canis_lupus_dingo	anchoring junction	52/1660	416/15226	0.2992490577699621	0.7392640956750239	SINE	ACTN1, ACTN3, ADA, ADAM10, ADAM17, ADD3, AMOTL1, ASAP3, B4GALT1, CASK, CDH1, CDH3, CDK5RAP1, CLDN10, CLIC4, CLMP, DSTYK, EPCAM, EPHA2, FGFR4, FLOT2, FOCAD, GRB2, HCK, IQGAP1, JAML, KIFC3, LAT, LCP2, LIMK1, MARVELD2, MPP2, MYH9, MYO1E, NF2, NRAP, PACSIN2, PAK2, PARD6B, PCDH12, PDXP, PDZD3, PNN, PRKCD, PTPRU, RHO, SH3BP1, SLC31A1, SNTA1, UBN1, VCL, WASF2
Canis_lupus_dingo	chromosome	21/1660	156/15226	0.3008633217187665	0.7411238425254206	SINE	ADD3, BRCA1, BYSL, CDX2, ELL3, ETV4, FANCD2, HORMAD1, MYCL, NCL, PES1, POLR1B, RCC1, SAMHD1, SETD1B, SMARCC1, SMC3, SSRP1, TET1, USP11, ZNF830
Canis_lupus_dingo	MLL1/2 complex	4/1660	23/15226	0.3075444967012908	0.7411238425254206	SINE	CHD8, E2F6, PHF20, TEX10
Canis_lupus_dingo	MLL1 complex	4/1660	23/15226	0.3075444967012908	0.7411238425254206	SINE	CHD8, E2F6, PHF20, TEX10
Canis_lupus_dingo	myosin complex	6/1660	39/15226	0.311420979173043	0.7440746256873048	SINE	CCDC102A, DYNLL2, MYH9, MYO18A, MYO1C, MYO1E
Canis_lupus_dingo	mitochondrial matrix	13/1660	93/15226	0.3174518970072538	0.7478732838301895	SINE	ACO2, ATG4D, BCKDK, BCL2L1, COASY, COQ5, DBT, ERAL1, GRPEL2, LOC112672271, PCYOX1L, PDE12, SIRT4
Canis_lupus_dingo	plasma membrane region	85/1660	708/15226	0.3235821547224932	0.7478732838301895	SINE	ABCC1, ABCC10, ABCC6, ABHD6, ADAM10, ADAM17, ADRB2, ATP6V1E1, B4GALT1, BORCS7, BSND, C5AR2, CACNG2, CACNG3, CALHM1, CALHM2, CASK, CAVIN1, CDK5RAP1, CLN3, DSTYK, EPB41, EPCAM, EPHB2, F2R, FGR, FLOT2, GABRR2, GLRA1, GLRA4, GP2, HCK, HTR3B, IDE, IGSF21, INPPL1, IQGAP1, KCNB1, LCP2, LDLRAP1, LHFPL4, LHFPL5, LRP2, MARVELD2, MCHR1, MPP2, MYH9, MYO1C, NF2, NIPSNAP1, OSCP1, PACSIN2, PARD6B, PDGFRB, PDXP, PIP5K1A, PLPP3, PPP1CC, PRRT2, PTGIS, RHCG, RHO, RIMS4, SCNN1B, SEMA4B, SH3BGRL3, SHANK1, SLC11A2, SLC13A3, SLC15A1, SLC1A1, SLC22A6, SLC27A4, SLC2A1, SLC43A1, SLC43A3, SLC46A1, SLC4A8, SLC6A6, SLC9A1, SLC9A8, SNTA1, STX4, TPM1, UMOD
Canis_lupus_dingo	axon terminus	4/1660	24/15226	0.3247646182006009	0.7478732838301895	SINE	PRKCB, PRRT2, ROR1, TULP1
Canis_lupus_dingo	extrinsic component of organelle membrane	4/1660	24/15226	0.3247646182006009	0.7478732838301895	SINE	COQ4, COQ5, COQ7, ZFYVE1
Canis_lupus_dingo	cytoplasmic side of plasma membrane	7/1660	45/15226	0.3324166516339588	0.7533788101763679	SINE	C2CD2L, CDH1, CHMP4B, KCNIP1, LDLRAP1, LITAF, MYH9
Canis_lupus_dingo	microtubule associated complex	10/1660	70/15226	0.3370617986793893	0.7596085374949524	SINE	CCDC103, DCTN1, DNAH9, DNAI1, DYNC1LI2, DYNLL1, DYNLL2, HAUS6, KIFC3, KLC3
Canis_lupus_dingo	mitochondrial protein-containing complex	24/1660	182/15226	0.3370743837040811	0.7596085374949524	SINE	ATP5MD, DBT, HSD17B10, ISCU, LOC112642556, LOC112647980, LOC112676672, MCU, MICU1, MRPL11, MRPL14, MRPS15, MRPS21, MRPS7, NDUFA12, NDUFA8, NDUFB7, NDUFC1, NDUFC2, NDUFS1, NDUFS3, POLG, TIMM10, TRMT10B
Canis_lupus_dingo	trans-Golgi network	14/1660	102/15226	0.3391297072221635	0.7596085374949524	SINE	AZIN2, CDH1, CLN3, FUT4, GCNT1, GGA1, GGA3, GSAP, OCRL, PHETA1, PLPP3, RAB30, RAB6A, STX4
Canis_lupus_dingo	vacuolar membrane	20/1660	149/15226	0.3533842358948286	0.7666726371336524	SINE	ABHD6, ANAPC15, CCZ1, CHMP4B, CLN3, ECSCR, HPS6, LAMP2, LAMTOR1, LAPTM5, LITAF, LRRC8A, PLD3, RNF183, SLC11A2, SLC35F6, SLC38A7, SPPL2A, TPCN1, VPS16
Canis_lupus_dingo	lamellipodium	15/1660	110/15226	0.3554991265677284	0.7683883470606386	SINE	CAPZB, CCDC88A, CDH1, EPHA2, FLOT2, INPPL1, LIMK1, NF2, PDXP, PHACTR4, PIP5K1A, PLEKHH2, SH3BP1, STX4, WASF2
Canis_lupus_dingo	cytosol	254/1660	2215/15226	0.3566373363672258	0.7688020711780394	SINE	ACSS2, ACVR1B, ADA, ADAM17, APPL1, ARFGAP2, ARFGEF2, ARHGAP17, ARHGEF40, ARID4B, ASAP3, ATG13, ATP6V1E1, ATXN2, AZIN2, BCL2L1, BLVRB, BNIPL, BPIFB4, BRAP, BRPF1, CABP5, CALCOCO1, CALCOCO2, CAMKK2, CAPN1, CASK, CCDC88A, CDC37, CDC37L1, CDKL3, CDKN2D, CGAS, CHD9, CHMP4B, CHP2, CIDEC, CIPC, CLEC16A, CLIC4, CLN3, CLTC, CSNK1A1, CTNNBL1, CUL4B, DAO, DBT, DCAF7, DCTN1, DDX55, DEF6, DENND1A, DENND4C, DHX8, DIS3L, DIXDC1, DNAJA1, DNAJB1, DNAJC2, DNAJC8, DOCK6, DPP3, DPP8, DSN1, DTX1, DTX3L, DUS2, DUSP15, ECSCR, EIF2B5, EIF3K, ELL3, EPB41, EPS15, ERAL1, ERCC2, ERMAP, ERN2, EVPL, FAM110A, FANCD2, FBXO32, FBXO45, FBXW8, FEM1C, FLNB, GAPVD1, GCHFR, GGA1, GGCT, GLTP, GOLPH3L, GON7, GPATCH3, GPRC5B, HCK, HDAC1, HDAC3, HKDC1, HSCB, HSD17B1, HSPA4, HSPA5, HSPB8, IDE, IKBKB, INPP5D, INPPL1, IPO7, ISCU, IST1, KAT7, KIF22, KNTC1, LACTB, LAP3, LCK, LCP2, LDLRAP1, LGALS7B, LIMK1, LURAP1, MALT1, MAPK14, MCL1, MLLT11, MRI1, MVK, MVP, MYH9, NAA50, NCOA3, NCOA6, NCOR1, NDUFA12, NEURL1B, NF2, NFAT5, NFX1, NKAP, NOP58, NPEPPS, NR1I3, NT5C1A, NUDC, NUFIP2, NUMA1, OAS1, OGA, OGT, ORC2, OSBPL9, OTOG, PACSIN2, PACSIN3, PADI1, PAK2, PANK2, PARD6B, PATL1, PDXP, PES1, PHETA1, PHF20, PHLDB1, PINK1, PIP5K1A, PITPNC1, PLA2G4D, PLEKHH2, PLIN2, PMM1, POLR1B, PPARGC1B, PPP1CB, PPP1R13L, PPT1, PRKCA, PRKCB, PRKCD, PRMT3, PRPF3, PSMC4, PSME4, PSMF1, PXK, RAB6A, RAD51C, RAF1, RASAL1, RBBP4, RILPL1, RILPL2, RLBP1, RMI2, RNF14, RNF19B, RNF25, RPS6KA1, RUNX3, S100PBP, SAMD4B, SDS, SH3BGRL3, SH3BP1, SLC2A1, SLC35F6, SMAD6, SMC1A, SNAI1, SNRPD2, SNRPE, SPAG5, SPG21, SPHK2, SRP14, SRPK1, SRSF5, SRXN1, STAT3, STAT5A, STOX1, SULT2B1, SYNC, TBC1D10B, TBC1D13, TBC1D2, THRSP, THUMPD3, TICRR, TMCC1, TOB2, TPM1, TRIM16, TRIM37, TRMT10B, TTC1, TULP1, UBE2C, UBE2V1, UBP1, UHRF1BP1L, UPF2, URM1, USH1C, USP11, USP4, USP8, XPO1, XPOT, YTHDF2, ZC3HAV1, ZFYVE27, ZNF436
Canis_lupus_dingo	vacuole	26/1660	201/15226	0.3610370463477972	0.7730805218241884	SINE	ACP2, ADA, BORCS7, CALCOCO2, CAPN1, CLN3, CLTC, CTSF, DTX3L, FUCA1, GGA3, HCK, LAMP2, NAGA, NPC2, PLBD2, PPT1, PRKCD, RNF19B, STX4, TMEM25, TMEM59, TPCN1, TRIP10, ZFYVE1, ZFYVE26
Canis_lupus_dingo	plasma membrane bounded cell projection	87/1660	730/15226	0.3614138749434157	0.7730805218241884	SINE	ABHD2, ABR, ACTN1, ADGRG1, APPL1, ASAP3, ATP6V1E1, AZIN2, BBOF1, BST1, CAMK2A, CAPZB, CCDC103, CCDC88A, CDH1, CLIC4, CLN3, CPNE5, DCTN1, DENND1A, DNAH9, DNAI1, DYNLL2, EPHA2, EPHA8, EPHB2, FGD2, FLOT2, GALR3, GCHFR, GLRA1, HTR1D, IFT27, IFT46, IFT81, INPP5J, INPPL1, INTU, IQCD, IQGAP1, KCNB1, KCNE3, KLC3, LIMK1, LRP2, MACO1, MCHR1, MPP2, MTMR14, MYH9, MYO1C, N4BP3, NF2, PDXP, PHACTR4, PINK1, PIP5K1A, PLEKHH2, PPT1, PVALB, RAF1, RILPL1, RILPL2, RINL, RPGRIP1, SH3BP1, SHANK1, SKOR1, SLC12A5, SLC1A1, SLC27A4, SLC43A1, SLC4A8, SNTN, STX1B, STX4, SYN1, TAF13, TEKT5, TMEM222, TPM1, UMOD, USH1C, WASF2, WBP2NL, ZDHHC5, ZFYVE27
Canis_lupus_dingo	SAGA-type complex	5/1660	30/15226	0.3699428421636399	0.7792848528564641	SINE	ATXN7L3, POLE3, SGF29, TADA2A, TAF12
Canis_lupus_dingo	PcG protein complex	5/1660	30/15226	0.3699428421636399	0.7792848528564641	SINE	AEBP2, PCGF6, RBBP4, SUZ12, TRIM37
Canis_lupus_dingo	neuron projection terminus	5/1660	31/15226	0.3784022939105914	0.78569419717223	SINE	MACO1, PRKCB, PRRT2, ROR1, TULP1
Canis_lupus_dingo	mediator complex	5/1660	32/15226	0.3883425923553272	0.7964144873816947	SINE	MED1, MED18, MED20, MED21, PPARGC1B
Canis_lupus_dingo	extrinsic component of membrane	12/1660	88/15226	0.3905967859704951	0.7971446433657123	SINE	BST1, COQ4, COQ5, COQ7, HCK, IQGAP1, NUMA1, PACSIN2, STK35, TGM3, USP8, ZFYVE1
Canis_lupus_dingo	DNA repair complex	5/1660	33/15226	0.3996055231312974	0.8019156918107361	SINE	BRCA1, FANCD2, KDM1A, PALB2, XRCC1
Canis_lupus_dingo	microtubule organizing center	55/1660	455/15226	0.4009909512091959	0.8019156918107361	SINE	ACTR1A, ARFGEF2, AUNIP, BCAS2, BCL2L1, CCDC28B, CCDC88A, CCP110, CCT4, CDC27, CEP135, CKAP5, CLIC4, CSNK1A1, CTNNBL1, DCAF12, DCTN1, DCTN5, DIS3L, DNAI1, DYNC1LI2, DYNLL2, EYA3, FAM110A, HAUS6, IFT27, IFT81, INTU, IQCD, IST1, KIF24, KIFC3, LIMK2, LUZP1, MFAP1, MLLT11, NEK9, NUMA1, ORC2, PLEKHG6, PLK3, POLR3H, PROCR, RBBP6, RFFL, RILPL1, RILPL2, RITA1, RLBP1, SPAG5, STOX1, TRIP4, TTLL9, UNC119, ZFYVE26
Canis_lupus_dingo	AP-type membrane coat adaptor complex	5/1660	34/15226	0.412037143352255	0.8045289350326722	SINE	AP1G1, AP1M2, AP2S1, AP3M2, AP4S1
Canis_lupus_dingo	mitochondrial outer membrane	13/1660	98/15226	0.4172437892820972	0.8103737934575549	SINE	ACSL5, BCL2L1, DAO, ECSCR, HKDC1, MCL1, PGRMC1, PINK1, PPP1CC, RHOT1, RMDN3, TOMM40L, USP30
Canis_lupus_dingo	serine/threonine protein kinase complex	9/1660	65/15226	0.4239638261470578	0.8192091532830379	SINE	ACVR1B, ATG13, CDK9, CDKN2D, ERCC2, GTF2H1, MNAT1, PYCARD, SESN2
Canis_lupus_dingo	dendrite	19/1660	147/15226	0.4241276542112117	0.8192091532830379	SINE	AZIN2, DENND1A, EPHB2, GCHFR, GLRA1, HTR1D, KCNB1, KCNE3, LRP2, N4BP3, PPT1, SKOR1, SLC1A1, SLC4A8, SYN1, TAF13, TMEM222, ZDHHC5, ZFYVE27
Canis_lupus_dingo	outer membrane	14/1660	108/15226	0.4410387616261075	0.8349310552598654	SINE	ACSL5, BCL2L1, DAO, ECSCR, HKDC1, MCL1, PGRMC1, PINK1, PPP1CC, RETSAT, RHOT1, RMDN3, TOMM40L, USP30
Canis_lupus_dingo	organelle outer membrane	14/1660	108/15226	0.4410387616261075	0.8349310552598654	SINE	ACSL5, BCL2L1, DAO, ECSCR, HKDC1, MCL1, PGRMC1, PINK1, PPP1CC, RETSAT, RHOT1, RMDN3, TOMM40L, USP30
Canis_lupus_dingo	adherens junction	10/1660	73/15226	0.4488367937242454	0.8389770761653433	SINE	ADAM10, CDH1, CDH3, FLOT2, KIFC3, MYH9, MYO1E, NF2, SH3BP1, VCL
Canis_lupus_dingo	early endosome membrane	10/1660	73/15226	0.4488367937242454	0.8389770761653433	SINE	APPL1, CLN3, GGA1, GGA3, HPS6, OCRL, PLD3, SLC1A1, SNX21, TPCN1
Canis_lupus_dingo	extrinsic component of plasma membrane	6/1660	43/15226	0.4637812980166966	0.8469023980932077	SINE	HCK, IQGAP1, NUMA1, STK35, TGM3, USP8
Canis_lupus_dingo	neuromuscular junction	6/1660	43/15226	0.4637812980166966	0.8469023980932077	SINE	CRK, DLGAP4, MYH9, STX1B, SYNC, TRIP4
Canis_lupus_dingo	oxidoreductase complex	10/1660	76/15226	0.4640446823432579	0.8469023980932077	SINE	DBT, GPD1L, LOC112642556, NDUFA12, NDUFA8, NDUFB7, NDUFC1, NDUFC2, NDUFS1, NDUFS3
Canis_lupus_dingo	microvillus	6/1660	44/15226	0.4736234931619176	0.8506485977591359	SINE	ATP6V1E1, CLIC4, MYO1C, NF2, SLC27A4, USH1C
Canis_lupus_dingo	lateral plasma membrane	6/1660	44/15226	0.4736234931619176	0.8506485977591359	SINE	ABCC1, CDH1, EPCAM, IQGAP1, KCNB1, MYO1C
Canis_lupus_dingo	kinetochore	11/1660	85/15226	0.487672349940513	0.8612810407459707	SINE	CHMP4B, CKAP5, DCTN1, ITGB3BP, KNL1, NUP98, PPP1CC, SMC1A, SPAG5, SPC24, XPO1
Canis_lupus_dingo	peroxisome	7/1660	50/15226	0.4914957227381275	0.8648734670481435	SINE	DAO, ECSCR, HMGCL, HSDL2, IDE, MARF1, RIDA
Canis_lupus_dingo	apical plasma membrane	25/1660	201/15226	0.4933377741264038	0.867113017881723	SINE	ABCC1, ADAM17, ADRB2, ATP6V1E1, DSTYK, EPCAM, GP2, IQGAP1, LHFPL5, LRP2, MARVELD2, PARD6B, PDGFRB, RHCG, SCNN1B, SLC11A2, SLC15A1, SLC1A1, SLC2A1, SLC43A1, SLC46A1, SLC6A6, SLC9A1, SLC9A8, UMOD
Canis_lupus_dingo	ruffle membrane	7/1660	51/15226	0.4974330773131239	0.8692961249506045	SINE	ADAM17, FGR, PACSIN2, PDXP, PIP5K1A, SH3BGRL3, TPM1
Canis_lupus_dingo	tight junction	12/1660	91/15226	0.4976478748417065	0.8692961249506045	SINE	AMOTL1, CASK, CLDN10, CLMP, EPCAM, EPHA2, JAML, MARVELD2, MPP2, PARD6B, SH3BP1, UBN1
Canis_lupus_dingo	ribonucleoprotein granule	18/1660	143/15226	0.499906419977523	0.8720963826132596	SINE	CDK9, DAZAP2, GABPB1, HNRNPL, INA, IQGAP1, LARP1, NANOS2, NCL, NUFIP2, PATL1, RBM20, RPUSD3, TNRC6A, TRUB2, UPF2, YTHDF2, ZFP36L1
Canis_lupus_dingo	cytoplasmic region	7/1660	53/15226	0.5117335958392117	0.8737662001397933	SINE	AP3M2, FLOT2, MGARP, NUMA1, PHLDB1, PURA, TERF2
Canis_lupus_dingo	cell projection	91/1660	787/15226	0.5188046198599128	0.8737662001397933	SINE	ABHD2, ABR, ACTN1, ADGRG1, APLP2, APPL1, ARPC4, ASAP3, ATP6V1E1, AZIN2, BBOF1, BST1, CAMK2A, CAPZB, CCDC103, CCDC88A, CDH1, CLIC4, CLN3, CPNE5, DCTN1, DENND1A, DNAH9, DNAI1, DYNLL2, EPHA2, EPHA8, EPHB2, FGD2, FLOT2, GALR3, GCHFR, GLRA1, GLRA4, HTR1D, IFT27, IFT46, IFT81, INPP5J, INPPL1, INTU, IQCD, IQGAP1, KCNB1, KCNE3, KLC3, LIMK1, LRP2, MACO1, MCHR1, MPP2, MTMR14, MYH9, MYO1C, N4BP3, NF2, OGT, PDXP, PHACTR4, PINK1, PIP5K1A, PLEKHH2, PPT1, PVALB, RAF1, RILPL1, RILPL2, RINL, RPGRIP1, SH3BP1, SHANK1, SKOR1, SLC12A5, SLC1A1, SLC27A4, SLC43A1, SLC4A8, SNTN, STX1B, STX4, SYN1, TAF13, TEKT5, TMEM222, TPM1, UMOD, USH1C, WASF2, WBP2NL, ZDHHC5, ZFYVE27
Canis_lupus_dingo	cis-Golgi network	4/1660	26/15226	0.5209094328902051	0.8737662001397933	SINE	AZIN2, GOLGA2, LIMK2, RAB30
Canis_lupus_dingo	endoribonuclease complex	4/1660	26/15226	0.5209094328902051	0.8737662001397933	SINE	HSD17B10, POP5, RPP14, TSN
Canis_lupus_dingo	ionotropic glutamate receptor complex	4/1660	26/15226	0.5209094328902051	0.8737662001397933	SINE	ABHD6, CACNG2, CACNG3, PORCN
Canis_lupus_dingo	sperm midpiece	4/1660	27/15226	0.5295002686376106	0.8746517452658145	SINE	CFAP65, IFT27, IFT81, RHO
Canis_lupus_dingo	cell leading edge	4/1660	27/15226	0.5295002686376106	0.8746517452658145	SINE	DCTN1, KDF1, LDB1, MYH9
Canis_lupus_dingo	H4 histone acetyltransferase complex	4/1660	28/15226	0.5394445214322435	0.8747870318655538	SINE	BRD8, MBTD1, OGT, PHF20
Canis_lupus_dingo	Z disc	8/1660	62/15226	0.5427582067937512	0.8747870318655538	SINE	ACTN1, ACTN3, FBXO32, JPH2, MYOZ3, RTN2, SYNC, TCAP
Canis_lupus_dingo	extracellular membrane-bounded organelle	8/1660	62/15226	0.5427582067937512	0.8747870318655538	SINE	ALPL, GPRC5B, HSPA4, ICAM1, LAMP2, SCNN1B, SLC11A2, XPNPEP2
Canis_lupus_dingo	extracellular organelle	8/1660	62/15226	0.5427582067937512	0.8747870318655538	SINE	ALPL, GPRC5B, HSPA4, ICAM1, LAMP2, SCNN1B, SLC11A2, XPNPEP2
Canis_lupus_dingo	brush border membrane	4/1660	29/15226	0.5505505270157481	0.8747870318655538	SINE	B4GALT1, LRP2, SLC11A2, SLC27A4
Canis_lupus_dingo	SCF ubiquitin ligase complex	4/1660	29/15226	0.5505505270157481	0.8747870318655538	SINE	FBXL5, FBXO32, FBXW8, SKP1
Canis_lupus_dingo	extrinsic component of cytoplasmic side of plasma membrane	4/1660	29/15226	0.5505505270157481	0.8747870318655538	SINE	HCK, IQGAP1, STK35, TGM3
Canis_lupus_dingo	endosome	43/1660	365/15226	0.552604915977006	0.8747870318655538	SINE	ADRB2, APPL1, ARFGEF2, ATP6V1E1, AVL9, CDH1, CLN3, CLTC, DENND6A, DTX3L, ECE1, ECSCR, F2R, FGD2, FKBP15, FLOT2, GP2, GPR107, GRB2, ITCH, LDLRAP1, LRP2, NF2, PACSIN2, PHETA1, PLA2G3, PRKCD, PTP4A2, PTPN1, RAB4B, SLC11A2, SLC31A1, SLC46A1, STX4, TMEM25, TMEM59, TPCN1, UHRF1BP1, UHRF1BP1L, USP8, VPS16, WASF2, ZFYVE26
Canis_lupus_dingo	ATPase complex	9/1660	69/15226	0.5595124870718138	0.8795455474394562	SINE	ARID1A, BCL7B, BICRA, BRD8, HDAC1, INO80D, RBBP4, SMARCA4, SMARCC1
Canis_lupus_dingo	ribosomal subunit	17/1660	136/15226	0.5791290961674425	0.8924594768800738	SINE	LOC112661293, MCTS1, MRPL11, MRPL14, MRPS15, MRPS21, MRPS7, RPL10A, RPL18A, RPL26L1, RPL27, RPL30, RPL6, RPL7L1, RPL9, RPS13, RPS15A
Canis_lupus_dingo	histone deacetylase complex	5/1660	35/15226	0.5821440393859316	0.8924594768800738	SINE	BRD8, HDAC1, HDAC3, NCOR1, RBBP4
Canis_lupus_dingo	neuron to neuron synapse	5/1660	35/15226	0.5821440393859316	0.8924594768800738	SINE	C1QL2, CACNG2, CAPZB, EPHB2, PDYN
Canis_lupus_dingo	organelle membrane contact site	5/1660	35/15226	0.5821440393859316	0.8924594768800738	SINE	C2CD2L, RMDN3, STARD3, TMCC1, ZFYVE1
Canis_lupus_dingo	microbody	10/1660	80/15226	0.5905493646372248	0.898957203740623	SINE	ACBD5, DAO, ECSCR, HMGCL, HSDL2, IDE, MARF1, PNPLA8, RIDA, TRIM37
Canis_lupus_dingo	nucleoid	5/1660	37/15226	0.5940489187090142	0.9006834277688688	SINE	DBT, HSD17B10, HSPA9, POLG, TEFM
Canis_lupus_dingo	mitochondrial nucleoid	5/1660	37/15226	0.5940489187090142	0.9006834277688688	SINE	DBT, HSD17B10, HSPA9, POLG, TEFM
Canis_lupus_dingo	endopeptidase complex	5/1660	38/15226	0.6014300888161866	0.9041370859877353	SINE	PIGT, PLAU, PSMC4, PSMC6, PSME4
Canis_lupus_dingo	transcription regulator complex	41/1660	349/15226	0.6019665168690503	0.9041370859877353	SINE	ARNTL, BSX, CDX2, CEBPB, DBP, E2F2, E2F6, ERCC2, GTF2H1, HAND1, HDAC1, HDAC3, HNF1A, JUN, LDB1, LHX1, LIN52, MED1, MED18, MED20, MED21, MNAT1, MYC, NCOR1, NFYC, NONO, NPAS4, PBX3, RBBP4, RBL1, SKOR1, SMAD6, SPI1, STAT3, TAF1, TAF11, TAF12, TAF13, TAF8, TAL1, TRIP4
Canis_lupus_dingo	large ribosomal subunit	11/1660	87/15226	0.6032021500126022	0.9051003689351657	SINE	LOC112661293, MRPL11, MRPL14, RPL10A, RPL18A, RPL26L1, RPL27, RPL30, RPL6, RPL7L1, RPL9
Canis_lupus_dingo	early endosome	19/1660	156/15226	0.6047663977477993	0.906792821639508	SINE	ADRB2, CLN3, DTX3L, F2R, FGD2, GPR107, ITCH, LDLRAP1, NF2, PACSIN2, PHETA1, PTP4A2, PTPN1, SLC11A2, UHRF1BP1L, USP8, VPS16, WASF2, ZFYVE26
Canis_lupus_dingo	microtubule	29/1660	245/15226	0.6057614058566544	0.906792821639508	SINE	CCT4, CHMP4B, CLMP, CLTC, DNAH9, DYNC1LI2, DYNLL1, DYNLL2, FAM110A, HAUS6, IQGAP1, KIF20A, KIF22, KIFC3, KLC3, KNTC1, MAP1A, MAP4, NUDC, NUMA1, NUSAP1, PLK1, RAB3D, RMDN3, SKA2, TAF13, TPX2, TUBA1A, XIAP
Canis_lupus_dingo	bicellular tight junction	11/1660	88/15226	0.6061162786795924	0.906792821639508	SINE	AMOTL1, CASK, CLDN10, CLMP, EPCAM, JAML, MARVELD2, MPP2, PARD6B, SH3BP1, UBN1
Canis_lupus_dingo	neuron projection cytoplasm	5/1660	39/15226	0.6096232279031615	0.9084698396247699	SINE	AP3M2, FLOT2, MGARP, PURA, TERF2
Canis_lupus_dingo	plasma membrane bounded cell projection cytoplasm	5/1660	39/15226	0.6096232279031615	0.9084698396247699	SINE	AP3M2, FLOT2, MGARP, PURA, TERF2
Canis_lupus_dingo	membrane coat	5/1660	40/15226	0.6185264692556065	0.91607773018169	SINE	AP1G1, AP2S1, CHMP4B, CLTC, COPG1
Canis_lupus_dingo	photoreceptor outer segment	6/1660	45/15226	0.6284074882657558	0.9233618954450034	SINE	GUCA1A, GUCA1B, HNF1A, OCRL, RHO, TULP1
Canis_lupus_dingo	synaptic membrane	22/1660	182/15226	0.6314185411025324	0.923740431937497	SINE	ABHD6, ADAM10, CACNG2, CACNG3, CDK5RAP1, EPHB2, GABRR2, GLRA1, GLRA4, HTR3B, IGSF21, KCNB1, LHFPL4, MPP2, NIPSNAP1, PRRT2, RIMS4, SEMA4B, SHANK1, SLC4A8, SLC6A6, SNTA1
Canis_lupus_dingo	clathrin-coated vesicle	6/1660	49/15226	0.6507831700731324	0.9337887676790768	SINE	ECE1, GPR107, MYO1E, OCRL, PHETA1, SPG21
Canis_lupus_dingo	caveola	7/1660	54/15226	0.6591015431944132	0.935083046376424	SINE	CAVIN1, CLN3, F2R, FLOT2, HCK, PACSIN2, PTGIS
Canis_lupus_dingo	cell junction	110/1660	974/15226	0.6709250928249348	0.9406190602928461	SINE	ABHD6, ACTN1, ACTN3, ADA, ADAM10, ADAM17, ADD3, AMOTL1, APPL1, ASAP3, B4GALT1, C1QL2, CACNG2, CACNG3, CAPZB, CASK, CDH1, CDH3, CDK5RAP1, CDKL3, CLDN10, CLIC4, CLMP, CRK, DLGAP4, DSTYK, DYNLL2, EIF1AX, EIF3D, ELL3, EPB41, EPCAM, EPHA2, EPHB2, F2R, FBXO45, FGFR4, FLOT2, FOCAD, GLRA1, GLRA4, GRB2, HCK, HNRNPLL, HNRNPUL1, HTR1D, ICAM5, IFT27, IGSF21, INA, IQGAP1, JAML, KDF1, KIFC3, LAT, LCP2, LHFPL4, LIMK1, MACO1, MAPK14, MARVELD2, MPP2, MYH9, MYLK2, MYO1E, NF1, NF2, NRAP, OGT, PACSIN2, PAK2, PARD6B, PCDH1, PCDH12, PDXP, PDYN, PDZD3, PLEKHG6, PNN, PORCN, PPP1R13L, PRKCD, PRRT2, PTPRU, PURA, PVALB, RAD51C, RHO, RPS15A, SEMA4B, SH3BP1, SHANK1, SLC12A5, SLC1A1, SLC31A1, SLC4A8, SLC6A11, SLC6A6, SNTA1, STX1B, STX4, SYN1, SYN2, SYNC, TBC1D2, TRIP4, TSPAN1, UBN1, VCL, WASF2
Canis_lupus_dingo	peptidase complex	8/1660	65/15226	0.6889975355737551	0.9489706492902417	SINE	ATXN7L3, PIGT, PLAU, PSMC4, PSMC6, PSME4, SGF29, TAF12
Canis_lupus_dingo	plasma membrane raft	8/1660	66/15226	0.6925839524504378	0.9511319743751279	SINE	CAVIN1, CLN3, F2R, FLOT2, HCK, LCP2, PACSIN2, PTGIS
Canis_lupus_dingo	protein kinase complex	9/1660	76/15226	0.713671345267954	0.9648659199672383	SINE	ACVR1B, ATG13, CDK9, CDKN2D, ERCC2, GTF2H1, MNAT1, PYCARD, SESN2
Canis_lupus_dingo	postsynaptic specialization	12/1660	103/15226	0.7515417107579456	0.9829523443809581	SINE	ADAM10, ADD3, CABP1, CAPZB, DLGAP4, FBXO45, LHFPL4, PAK2, RPS13, SHANK1, SYN1, SYN2
Canis_lupus_dingo	postsynaptic membrane	12/1660	103/15226	0.7515417107579456	0.9829523443809581	SINE	ABHD6, CDK5RAP1, EPHB2, GABRR2, GLRA1, GLRA4, HTR3B, KCNB1, LHFPL4, SHANK1, SLC6A6, SNTA1
Canis_lupus_dingo	transport vesicle	12/1660	103/15226	0.7515417107579456	0.9829523443809581	SINE	AZIN2, CLN3, FGFR4, LAPTM5, MYH9, NRSN2, PPT1, PRRT2, RAB6A, SPG21, SYN1, SYN2
Canis_lupus_dingo	cleavage furrow	4/1660	32/15226	0.773781801305091	0.9829523443809581	SINE	MYH9, NF2, PDXP, PPP1CC
Canis_lupus_dingo	condensed chromosome	4/1660	33/15226	0.7782975298600578	0.9829523443809581	SINE	ADD3, CDX2, FANCD2, RCC1
Canis_lupus_dingo	cytoplasmic ribonucleoprotein granule	15/1660	131/15226	0.7789746724362384	0.9829523443809581	SINE	CDK9, DAZAP2, GABPB1, INA, IQGAP1, LARP1, NANOS2, NCL, NUFIP2, PATL1, RBM20, TNRC6A, UPF2, YTHDF2, ZFP36L1
Canis_lupus_dingo	chaperone complex	4/1660	34/15226	0.783362037233436	0.9829523443809581	SINE	CCT4, CCT6B, CDC37, HSPB8
Canis_lupus_dingo	cell body	16/1660	139/15226	0.7844924088414993	0.9829523443809581	SINE	CCT4, CPNE5, DCTN1, DENND1A, EPHB2, HDAC1, NF2, PINK1, PMM1, PPT1, PURA, SKOR1, SLC12A5, SLC1A1, SYN1, TAF13
Canis_lupus_dingo	microbody membrane	4/1660	35/15226	0.7888962552009466	0.9829523443809581	SINE	ACBD5, DAO, PNPLA8, TRIM37
Canis_lupus_dingo	peroxisomal membrane	4/1660	35/15226	0.7888962552009466	0.9829523443809581	SINE	ACBD5, DAO, PNPLA8, TRIM37
Canis_lupus_dingo	secretory granule	17/1660	146/15226	0.7890080374298892	0.9829523443809581	SINE	ABHD2, ADRB2, CAMP, CAPN11, CFAP65, CFP, CRHBP, DENND4C, ECE1, KNL1, MYH9, OPRD1, PDYN, RAB3D, RAB4B, SLC9A8, STX4
Canis_lupus_dingo	synaptic vesicle	5/1660	41/15226	0.7999630418015728	0.9862730956588296	SINE	CLN3, PPT1, PRRT2, SYN1, SYN2
Canis_lupus_dingo	photoreceptor inner segment	5/1660	41/15226	0.7999630418015728	0.9862730956588296	SINE	GUCA1A, GUCA1B, HKDC1, SLC2A1, TULP1
Canis_lupus_dingo	male germ cell nucleus	5/1660	43/15226	0.8065012854217057	0.9862730956588296	SINE	BRCA1, CELF1, LIMK1, SMARCC1, TERF2
Canis_lupus_dingo	P-body	5/1660	43/15226	0.8065012854217057	0.9862730956588296	SINE	NANOS2, PATL1, TNRC6A, YTHDF2, ZFP36L1
Canis_lupus_dingo	dendritic spine	5/1660	44/15226	0.8103666717176683	0.9862730956588296	SINE	ABR, CAMK2A, MPP2, SHANK1, STX4
Canis_lupus_dingo	small ribosomal subunit	6/1660	50/15226	0.8187430182846382	0.9862730956588296	SINE	MCTS1, MRPS15, MRPS21, MRPS7, RPS13, RPS15A
Canis_lupus_dingo	secretory vesicle	23/1660	202/15226	0.819945687710425	0.9862730956588296	SINE	ABHD2, ADRB2, CAMP, CAPN11, CFAP65, CFP, CLN3, CRHBP, DENND4C, ECE1, KNL1, MYH9, OPRD1, PDYN, PPT1, PRRT2, RAB3D, RAB4B, RAB6A, SLC9A8, STX4, SYN1, SYN2
Canis_lupus_dingo	sarcolemma	6/1660	51/15226	0.8209564900265244	0.9862730956588296	SINE	CDK5RAP1, KCNB1, SNTA1, SYNC, TRIM72, VCL
Canis_lupus_dingo	transcription repressor complex	6/1660	51/15226	0.8209564900265244	0.9862730956588296	SINE	CDX2, HDAC1, HDAC3, LIN52, MYC, NCOR1
Canis_lupus_dingo	germ cell nucleus	6/1660	51/15226	0.8209564900265244	0.9862730956588296	SINE	BRCA1, CELF1, LIMK1, SLC2A1, SMARCC1, TERF2
Canis_lupus_dingo	endosome membrane	26/1660	229/15226	0.83055570189982	0.9862730956588296	SINE	ABCG4, ABHD6, ANAPC15, APPL1, CHMP4B, CLN3, FZD7, GGA1, GGA3, HPS6, LAMP2, LAMTOR1, NDFIP1, OCRL, PACSIN2, PLD3, RMC1, SLC11A2, SLC1A1, SLC9A8, SNX21, SPPL2A, STARD3, TPCN1, VPS16, ZFYVE27
Canis_lupus_dingo	glutamatergic synapse	27/1660	239/15226	0.8341315664247908	0.9862730956588296	SINE	ABHD6, ACTN1, ADAM10, APPL1, C1QL2, CACNG2, CACNG3, DLGAP4, DYNLL2, EPHB2, FBXO45, FLOT2, ICAM5, MAPK14, MPP2, NF1, OGT, PACSIN2, PAK2, PORCN, PRRT2, PURA, SEMA4B, SHANK1, SLC4A8, STX4, SYN2
Canis_lupus_dingo	extracellular vesicle	7/1660	60/15226	0.8347380304033036	0.9862730956588296	SINE	GPRC5B, HSPA4, ICAM1, LAMP2, SCNN1B, SLC11A2, XPNPEP2
Canis_lupus_dingo	exocytic vesicle	7/1660	63/15226	0.8413848509368528	0.9869586162835221	SINE	CLN3, MYH9, PPT1, PRRT2, RAB6A, SYN1, SYN2
Canis_lupus_dingo	vesicle	94/1660	848/15226	0.8649068186321429	0.9904158532156042	SINE	ABHD2, ADAM10, ADRB2, AP2S1, APPL1, ARFGEF2, ATP6V1E1, AVL9, AZIN2, CAMP, CAPN11, CASK, CCDC88A, CDH1, CFAP65, CFP, CLEC16A, CLN3, CLTC, CRHBP, DENND1A, DENND4C, DENND6A, DTX3L, ECE1, ECSCR, F2R, FGD2, FGFR4, FKBP15, FLOT2, GCHFR, GP2, GPR107, GPRC5B, GRB2, HSPA4, ICAM1, ITCH, KCNE3, KNL1, LAMP2, LAPTM5, LDLRAP1, LRP2, MARVELD2, MYH9, MYO1C, MYO1E, N4BP3, NF2, NRSN2, OCRL, OPRD1, PACSIN2, PDGFRB, PDYN, PHETA1, PIGT, PITHD1, PLA2G3, PPT1, PRKCD, PRRT2, PTP4A2, PTPN1, RAB3D, RAB4B, RAB6A, RHCG, SCNN1B, SGSM1, SLC11A2, SLC2A1, SLC31A1, SLC46A1, SLC9A8, SPG21, STX4, SYN1, SYN2, TBC1D2, TMEM25, TMEM59, TPCN1, TSPAN1, UHRF1BP1, UHRF1BP1L, USP8, VPS16, WASF2, XPNPEP2, ZDHHC5, ZFYVE26
Canis_lupus_dingo	postsynapse	11/1660	97/15226	0.8698648640716311	0.9912489247894457	SINE	ABR, CAMK2A, DYNLL2, INA, METTL5, MPP2, NPAS4, PURA, SHANK1, SLC1A1, STX4
Canis_lupus_dingo	neuronal cell body	12/1660	107/15226	0.8762865804331444	0.993222919228132	SINE	CPNE5, DCTN1, DENND1A, EPHB2, HDAC1, PMM1, PPT1, PURA, SKOR1, SLC12A5, SLC1A1, TAF13
Canis_lupus_dingo	midbody	13/1660	115/15226	0.8803134336763034	0.9938601627049741	SINE	CHMP4B, CLIC4, HSPA5, IQGAP1, KIF20A, LAP3, NUDC, PDXP, PIK3CB, PLK1, PPP1CC, USP8, ZFYVE26
Canis_lupus_dingo	supramolecular complex	70/1660	632/15226	0.8962219716082336	1.0	SINE	ACTN1, CCT4, CDK9, CHMP4B, CKAP5, CLMP, CLTC, CSNK1A1, DAZAP2, DCTN1, DNAH9, DYNC1LI2, DYNLL1, DYNLL2, FAM110A, GABPB1, HAUS6, HCK, HNRNPL, INA, IQGAP1, ITGB3BP, KIF20A, KIF22, KIFC3, KLC3, KNL1, KNTC1, LARP1, LDLRAP1, LMNB1, MAP1A, MAP4, MFAP1, MFAP2, MYBPC3, MYH9, MYL2, NANOS2, NCL, NEFH, NRAP, NUDC, NUFIP2, NUMA1, NUP98, NUSAP1, PATL1, PLK1, PPP1CC, RAB3D, RBM20, RMDN3, RPUSD3, RTN2, SKA2, SMC1A, SPAG5, SPC24, SYNC, TAF13, TNRC6A, TPX2, TRUB2, TUBA1A, UPF2, XIAP, XPO1, YTHDF2, ZFP36L1
Canis_lupus_dingo	external side of plasma membrane	18/1660	161/15226	0.8986842688729167	1.0	SINE	ADA, B4GALT1, CD244, CD3E, CD40, CLPTM1, ECE1, ENG, EPOR, GLRA1, GP2, ICAM1, IDE, IGSF21, LRP2, MFGE8, SCNN1B, VTCN1
Canis_lupus_dingo	Golgi membrane	28/1660	254/15226	0.9191782667415802	1.0	SINE	ACER3, ADAM10, ARFGEF2, B4GALT1, B4GALT5, B4GALT7, CABP1, CLN3, COPG1, CUNH12orf49, ECSCR, GCNT1, GCNT2, IHH, MFSD14A, PGAP2, PGAP3, PLD3, POMGNT1, PYCARD, RAB6A, SLC2A1, TBC1D20, TMEM167B, TMEM59, TNFRSF1A, TPST2, UGCG
Canis_lupus_dingo	cell surface	31/1660	281/15226	0.923030509781904	1.0	SINE	ACVR1B, ADAM10, ADAM17, ATP5IF1, CLEC17A, CLIC4, EPCAM, EPHA2, F2R, FCER1G, FUT4, GP2, HBEGF, HSPA5, HTR3B, IL17RC, INTU, ITGAL, LBP, LRFN1, LRRC32, LRRC8A, PLA2G1B, PLAU, RTN4RL2, SCUBE3, SDC4, SERPINF2, SLC1A1, STX4, UMOD
Canis_lupus_dingo	cytoplasmic vesicle membrane	42/1660	385/15226	1.0	1.0	SINE	ABCG4, ABHD6, ANAPC15, AP1M2, AP3M2, APPL1, BCL2L1, CHMP4B, CLN3, DENND1A, FLOT2, FZD7, GGA1, GGA3, GP2, HPS6, LAMP2, LAMTOR1, MYO1C, MYOF, NDFIP1, NECAP2, OCRL, PACSIN2, PLD3, RAB6A, RMC1, SCNN1B, SLC11A2, SLC1A1, SLC9A8, SMAGP, SNX21, SPPL2A, SPPL3, STARD3, SYN1, SYN2, TPCN1, TRIM72, VPS16, ZFYVE27
Canis_lupus_dingo	phosphatase complex	4/1660	36/15226	1.0	1.0	SINE	CDKL3, PPP1CB, PPP1CC, PPP1R15A
Canis_lupus_dingo	organelle membrane	175/1660	1604/15226	1.0	1.0	SINE	ABCG4, ABHD6, ACBD5, ACER3, ACSL5, ADAM10, ALG8, ALPL, ANAPC15, AP1M2, AP3M2, APPL1, ARFGEF2, AZIN2, B4GALT1, B4GALT5, B4GALT7, BCL2L1, BRAP, CABP1, CAMLG, CCZ1, CERS2, CHMP4B, CLN3, COPG1, CUNH12orf49, DAO, DCTN5, DENND1A, DGAT2L6, DHODH, DIO1, DNAJC2, DOLK, EBPL, ECSCR, EFHD1, ERAL1, ERN2, EXTL1, FITM2, FLOT2, FUT4, FZD7, G6PC, GCHFR, GCNT1, GCNT2, GGA1, GGA3, GOLPH3, GOLPH3L, GP2, GRB2, HACD3, HKDC1, HM13, HPS6, HSD17B2, HSPA5, IHH, JAGN1, JPH2, LAMP2, LAMTOR1, LAPTM5, LITAF, LMNB1, LOC112645439, LOC112653127, LOC112661293, LRRC8A, MACO1, MAGT1, MCHR1, MCL1, MCU, MFSD14A, MTFP1, MYO1C, MYOF, MYORG, NCBP2, NDFIP1, NDST1, NDUFA1, NDUFA12, NDUFA8, NDUFB7, NDUFC2, NDUFS1, NECAP2, NUP155, NUP98, OCRL, OGT, PACSIN2, PARL, PGAP2, PGAP3, PGRMC1, PHF20, PIGO, PINK1, PLD3, PLPP3, PNPLA8, POMGNT1, PORCN, PPP1CC, PRKCA, PTGIS, PYCARD, RAB6A, RCC1, RCE1, RETSAT, RHO, RHOT1, RMC1, RMDN3, RNF183, RNF186, RPL14, RPL26L1, RPL27, RPL6, RTN2, SCNN1B, SELENON, SIRT4, SLC11A2, SLC1A1, SLC25A3, SLC25A5, SLC27A4, SLC2A1, SLC35F6, SLC38A7, SLC9A8, SMAGP, SNX21, SPHK2, SPPL2A, SPPL3, STARD3, STIM1, STOML2, SYN1, SYN2, TAMM41, TBC1D20, TERB1, TMED2, TMED6, TMEM167B, TMEM223, TMEM59, TNFRSF1A, TOMM40L, TPCN1, TPST2, TRIM37, TRIM72, UCP2, UGCG, UMOD, USP30, VKORC1, VPS16, XPO1, ZDHHC16, ZFYVE1, ZFYVE27
Canis_lupus_dingo	protein serine/threonine phosphatase complex	4/1660	36/15226	1.0	1.0	SINE	CDKL3, PPP1CB, PPP1CC, PPP1R15A
Canis_lupus_dingo	extracellular exosome	6/1660	55/15226	1.0	1.0	SINE	GPRC5B, HSPA4, ICAM1, LAMP2, SCNN1B, XPNPEP2
Canis_lupus_dingo	leading edge membrane	9/1660	82/15226	1.0	1.0	SINE	ADAM17, EPHA2, FGR, MPP2, PACSIN2, PDXP, PIP5K1A, SH3BGRL3, TPM1
Canis_lupus_dingo	RNA binding	128/1660	775/15226	1.1013430136724813e-06	0.0006709381639292756	SINE	AARS2, ACTN1, ATXN1L, ATXN2, BRCA1, CAVIN1, CCDC9, CDK9, CELF1, CLTC, CLUH, DDX55, DENR, DIS3L, DNAJC17, DUS2, EEF1B2, EIF1AX, EIF2B5, EIF2S2, EIF3D, EIF3K, EIF4E, EIF4E2, EIF4G3, EIF4H, ERAL1, ERI1, FUBP1, FUBP3, FUS, HNRNPC, HNRNPH3, HNRNPL, HNRNPLL, HNRNPR, HSD17B10, ILF3, KDM1A, KHDRBS1, LARP1, LARP7, LOC112648810, LOC112651915, LOC112658029, LOC112661293, LOC112676464, LSM10, LUC7L3, MARF1, MCTS1, METTL3, MRM1, MSI1, NANOS2, NCBP2, NCL, NIP7, NONO, NOP58, NOVA2, NSUN4, NUFIP2, NUP98, OAS1, OAS2, PAIP1, PATL1, PCF11, PHAX, PHF5A, POP5, PPARGC1B, PRPF8, PSPC1, PTBP3, RBM15, RBM18, RBM20, RBM27, RBM3, RBM39, RBM47, RBMX, RBPMS, RBPMS2, RIDA, RPL10A, RPL14, RPL26L1, RPL30, RPL6, RPL9, RPS11, RPS13, RPUSD3, SAMD4B, SAMHD1, SART3, SETD1A, SETD1B, SF3B4, SNRPA, SNRPC, SNRPE, SNU13, SRP14, SRP19, SRRM4, SRSF3, SRSF5, SRSF9, STAT3, SUZ12, TAF15, THUMPD1, THUMPD3, TOE1, TRA2A, TRUB2, TSN, TST, UPF2, XPOT, YTHDF2, ZC3H7B, ZFP36L1, ZNF638
Canis_lupus_dingo	nucleic acid binding	300/1660	2253/15226	0.0001019563229867	0.02587991331812402	SINE	AARS2, AARSD1, ACTN1, ARID1A, ARID4B, ARNTL, ATXN1L, ATXN2, AUNIP, BCOR, BEND7, BHLHE40, BRAP, BRCA1, BSX, CALCOCO1, CAVIN1, CCAR1, CCDC9, CDK9, CDX2, CEBPB, CELF1, CERS2, CGAS, CHD8, CIART, CLTC, CLUH, CNKSR1, CSDC2, CUL4B, CUX2, DBP, DDX55, DDX59, DENR, DHDDS, DHX8, DIS3L, DNAJC17, DNMT3B, DUS2, E2F2, E2F6, EEF1B2, EIF1AX, EIF2B5, EIF2S2, EIF3D, EIF3K, EIF4E, EIF4E2, EIF4G3, EIF4H, ELL3, ENDOG, ERAL1, ERCC1, ERCC2, ERI1, ESRRA, ETV4, ETV7, FBXL19, FOSB, FOXA3, FOXD3, FOXN4, FOXP3, FOXS1, FUBP1, FUBP3, FUS, GABPB1, GMEB1, GPATCH3, GPATCH8, GRHL3, HAND1, HDAC1, HDAC3, HESX1, HINFP, HMGN2, HNF1A, HNF4A, HNRNPC, HNRNPH3, HNRNPL, HNRNPLL, HNRNPR, HSD17B10, IKZF4, ILF3, JUN, KAT7, KDM1A, KHDRBS1, KLF3, LARP1, LARP7, LDB1, LGALS7B, LHX1, LHX2, LHX5, LHX6, LIG1, LIG3, LITAF, LMNB1, LMX1B, LOC112641991, LOC112648810, LOC112651915, LOC112658029, LOC112661293, LOC112664067, LOC112676464, LSM10, LUC7L3, MARF1, MBD4, MCTS1, MED1, MEOX1, METTL3, METTL5, MIXL1, MRM1, MSI1, MUTYH, MYC, MYCL, NANOS2, NCBP2, NCL, NFAT5, NFX1, NFYC, NIP7, NONO, NOP58, NOVA2, NPAS4, NR1I3, NSUN4, NUFIP2, NUP98, NUPR1, OAS1, OAS2, OGG1, OGT, ORC2, PAIP1, PALB2, PATL1, PAX7, PBX3, PCF11, PDX1, PHAX, PHF5A, PHOX2A, PNN, POLE3, POLG, POLR1B, POLR3H, POP5, PPARD, PPARGC1B, PRM2, PRMT1, PRPF8, PSPC1, PTBP3, PURA, RAD51C, RAD51D, RAD54L, RAI1, RBBP4, RBBP6, RBM15, RBM18, RBM20, RBM27, RBM3, RBM39, RBM47, RBMX, RBPMS, RBPMS2, RCAN3, RCC1, RFC1, RFFL, RFX1, RIDA, RPA2, RPL10A, RPL14, RPL26L1, RPL30, RPL6, RPL9, RPS11, RPS13, RPUSD3, RTF1, RUNX3, SAMD4B, SAMHD1, SAP30L, SART3, SCRT2, SETD1A, SETD1B, SF3B4, SIX4, SKOR1, SMAD6, SMARCA4, SNAI1, SNRPA, SNRPC, SNRPE, SNU13, SOX12, SPI1, SPTY2D1, SRP14, SRP19, SRRM4, SRSF3, SRSF5, SRSF9, SSRP1, STAT3, STAT5A, STOX1, SULT2B1, SUZ12, TAF1, TAF11, TAF12, TAF15, TAL1, TCEA3, TCF7, TEAD3, TEFM, TERF2, TET1, TFIP11, THUMPD1, THUMPD3, TNP2, TNRC6A, TNRC6B, TOE1, TOX2, TRA2A, TRIM16, TRIT1, TRNP1, TRUB2, TSN, TST, UBP1, UBTF, UPF2, UPF3B, VAX1, VEZF1, WDHD1, XPA, XPOT, XRCC1, YTHDF2, ZBTB38, ZC3H7B, ZCCHC17, ZFP36L1, ZFP90, ZNF219, ZNF281, ZNF335, ZNF341, ZNF532, ZNF593, ZNF638, ZNF668, ZNF75D, ZNF76, ZNF768, ZNF830
Canis_lupus_dingo	nuclear receptor coactivator activity	12/1660	36/15226	0.0002774945982762	0.043462025120920955	SINE	ACTN1, ATXN7L3, BRD8, CALCOCO1, CCAR1, KDM1A, LGALS7B, MED1, NCOA3, NCOA6, PPARGC1B, PRKCB
Canis_lupus_dingo	protein homodimerization activity	73/1660	451/15226	0.0005264573168376	0.05345296623624433	SINE	ABCG4, ACTN1, ADAM10, ADRB2, APOA2, APPL1, BCL2L1, BHLHE40, CALCOCO2, CAMK2A, CCDC103, CCDC88A, CGAS, CHMP4B, ECE1, ECSCR, ENG, FCER1G, FOXP3, GALE, GGCT, GPD1L, GRPEL2, GSS, HAND1, HESX1, HM13, HNF4A, HOGA1, HSD17B1, HSPB8, IDE, IKBKB, ISCU, JAML, KYAT1, LDB1, LGALS7B, MCL1, MIGA1, MYH9, MYOM1, MYOM3, NAALADL1, NAGA, NR0B2, PADI2, PCYOX1L, PDXP, PGRMC1, PHETA1, PSMF1, PYCARD, RBPMS2, SDS, SERPINF2, SLC39A13, SLC5A5, SNRPC, SPPL2A, SPPL3, STARD3, STAT3, TARS2, TERF2, THRSP, TIMM10, TPCN1, TRIM37, UCP2, UHRF1BP1L, XPA, ZBTB38
Canis_lupus_dingo	ligase activity, forming phosphoric ester bonds	4/1660	5/15226	0.0006428578532337	0.05451288863110303	SINE	LIG1, LIG3, RTCA, RTCB
Canis_lupus_dingo	heterocyclic compound binding	484/1660	3930/15226	0.0010798543366708	0.07306272662835418	SINE	AARS2, AARSD1, ABCC1, ABCC10, ABCC6, ABCD4, ABCG4, ACBD5, ACSL5, ACTN1, ACTR1A, ACVR1B, AK2, AK6, ARF3, ARID1A, ARID4B, ARNTL, ATAD5, ATP11C, ATXN1L, ATXN2, AUNIP, BCKDK, BCOR, BEND7, BHLHE40, BORCS7, BRAP, BRCA1, BSX, CALCOCO1, CAMK1, CAMK2A, CAMKK2, CASK, CAVIN1, CCAR1, CCDC88B, CCDC9, CCT4, CCT6B, CDK9, CDKL3, CDX2, CEBPB, CELF1, CERS2, CGAS, CHD8, CHD9, CIART, CKM, CLK1, CLTC, CLUH, CNKSR1, COASY, CSDC2, CSNK1A1, CUL4B, CUX2, DAO, DAPK2, DBP, DDX55, DDX59, DENR, DHCR24, DHDDS, DHX34, DHX8, DIS3L, DNAH9, DNAJA1, DNAJC17, DNMT3B, DSTYK, DUS2, DYNC1LI2, E2F2, E2F6, ECSCR, EEF1B2, EEF2K, EIF1AX, EIF2B5, EIF2S2, EIF3D, EIF3K, EIF4E, EIF4E2, EIF4G3, EIF4H, ELL3, ENDOG, ENTPD3, EPHA2, EPHA8, EPHB2, EPHB3, ERAL1, ERCC1, ERCC2, ERCC6L, ERI1, ERN2, ESRRA, ETV4, ETV7, FBXL19, FGFR4, FGR, FOSB, FOXA3, FOXD3, FOXN4, FOXP3, FOXRED2, FOXS1, FPGS, FUBP1, FUBP3, FUS, GABPB1, GATC, GDPGP1, GMEB1, GPATCH3, GPATCH8, GPD1L, GPN2, GRHL3, GRK7, GRPEL2, GSS, HAND1, HCK, HDAC1, HDAC3, HESX1, HINFP, HIPK4, HKDC1, HMGN2, HNF1A, HNF4A, HNRNPC, HNRNPH3, HNRNPL, HNRNPLL, HNRNPR, HSD17B1, HSD17B10, HSPA4, HSPA5, HSPA9, HTR1D, ID3, IDE, IFT27, IKBKB, IKZF4, ILF3, JUN, KAT7, KDM1A, KHDRBS1, KIF20A, KIF22, KIF24, KIFC3, KLF3, KYAT1, LARP1, LARP7, LCK, LDB1, LGALS7B, LHX1, LHX2, LHX5, LHX6, LIG1, LIG3, LIMK1, LIMK2, LITAF, LMNB1, LMTK3, LMX1B, LOC112641991, LOC112642383, LOC112643713, LOC112645439, LOC112648810, LOC112651915, LOC112658029, LOC112661293, LOC112664067, LOC112667749, LOC112676043, LOC112676464, LSM10, LUC7L3, MAP3K9, MAPK14, MARF1, MBD4, MCTS1, MED1, MEOX1, METTL3, METTL5, MIXL1, MMAB, MMACHC, MRM1, MSI1, MTFMT, MTO1, MUTYH, MVK, MYC, MYCL, MYH9, MYLK2, MYO18A, MYO1C, MYO1E, NANOS2, NCBP2, NCL, NEK9, NFAT5, NFX1, NFYC, NIP7, NLK, NME6, NMNAT1, NONO, NOP58, NOVA2, NPAS4, NR1I3, NRAS, NSUN4, NT5C1A, NUAK1, NUFIP2, NUP98, NUPR1, OAS1, OAS2, OGG1, OGT, ORC2, PAIP1, PAK2, PAK4, PALB2, PANK2, PARP15, PARS2, PATL1, PAX7, PBX3, PC, PCF11, PCYOX1L, PDGFRB, PDIK1L, PDX1, PGD, PGRMC1, PHAX, PHF5A, PHOX2A, PIK3CB, PIM1, PINK1, PIP5K1A, PLK1, PLK3, PNN, POLE3, POLG, POLR1B, POLR3H, POP5, PPARD, PPARGC1B, PRKCA, PRKCB, PRKCD, PRM2, PRMT1, PRPF8, PSMC4, PSMC6, PSPC1, PTBP3, PTGIS, PURA, PXK, RAB30, RAB33A, RAB3B, RAB3D, RAB42, RAB44, RAB4B, RAB6A, RAD17, RAD51C, RAD51D, RAD54L, RAF1, RAI1, RASD2, RBBP4, RBBP6, RBM15, RBM18, RBM20, RBM27, RBM3, RBM39, RBM47, RBMX, RBPMS, RBPMS2, RCAN3, RCC1, REM1, RFC1, RFFL, RFX1, RHOD, RHOG, RHOH, RHOT1, RHOV, RIDA, RND2, RNF185, ROR1, RPA2, RPL10A, RPL14, RPL26L1, RPL30, RPL6, RPL9, RPS11, RPS13, RPS6KA1, RPUSD3, RSAD1, RTCA, RTCB, RTF1, RUNX3, SAMD4B, SAMHD1, SAP30L, SART3, SBK1, SCRT2, SCYL2, SDS, SEPHS1, SEPHS2, SETD1A, SETD1B, SF3B4, SIRT4, SIX4, SKOR1, SMAD6, SMARCA4, SMC1A, SMC3, SNAI1, SNRPA, SNRPC, SNRPE, SNU13, SOX12, SPAG5, SPI1, SPTY2D1, SRP14, SRP19, SRPK1, SRRM4, SRSF3, SRSF5, SRSF9, SRXN1, SSRP1, STAT3, STAT5A, STK35, STK38, STOX1, SULT2B1, SUZ12, SYN1, SYN2, TAF1, TAF11, TAF12, TAF15, TAF9, TAL1, TAOK3, TARS2, TCEA3, TCF7, TEAD3, TEFM, TERF2, TET1, TFIP11, TGM3, THUMPD1, THUMPD3, TNP2, TNRC6A, TNRC6B, TOE1, TOX2, TP53RK, TRA2A, TRIB1, TRIM16, TRIT1, TRNP1, TRUB2, TSN, TSSK3, TST, TTLL9, TUBA1A, TXNDC12, TYK2, UBE2B, UBE2C, UBE2E1, UBE2L6, UBP1, UBTF, UCK2, UGDH, UPF2, UPF3B, USP11, VAX1, VEZF1, VRK3, WDHD1, XPA, XPOT, XRCC1, YTHDF2, ZBTB38, ZC3H7B, ZCCHC17, ZFP36L1, ZFP90, ZNF219, ZNF281, ZNF335, ZNF341, ZNF532, ZNF593, ZNF638, ZNF668, ZNF75D, ZNF76, ZNF768, ZNF830
Canis_lupus_dingo	organic cyclic compound binding	488/1660	3974/15226	0.0013808309126789	0.07978182020650983	SINE	AARS2, AARSD1, ABCC1, ABCC10, ABCC6, ABCD4, ABCG4, ACBD5, ACSL5, ACTN1, ACTR1A, ACVR1B, ADRB2, AK2, AK6, APOA2, ARF3, ARID1A, ARID4B, ARNTL, ATAD5, ATP11C, ATXN1L, ATXN2, AUNIP, BCKDK, BCOR, BEND7, BHLHE40, BORCS7, BRAP, BRCA1, BSX, CALCOCO1, CAMK1, CAMK2A, CAMKK2, CASK, CAVIN1, CCAR1, CCDC88B, CCDC9, CCT4, CCT6B, CDK9, CDKL3, CDX2, CEBPB, CELF1, CERS2, CGAS, CHD8, CHD9, CIART, CKM, CLK1, CLTC, CLUH, CNKSR1, COASY, CSDC2, CSNK1A1, CUL4B, CUX2, DAO, DAPK2, DBP, DDX55, DDX59, DENR, DHCR24, DHDDS, DHX34, DHX8, DIS3L, DNAH9, DNAJA1, DNAJC17, DNMT3B, DSTYK, DUS2, DYNC1LI2, E2F2, E2F6, ECSCR, EEF1B2, EEF2K, EIF1AX, EIF2B5, EIF2S2, EIF3D, EIF3K, EIF4E, EIF4E2, EIF4G3, EIF4H, ELL3, ENDOG, ENTPD3, EPHA2, EPHA8, EPHB2, EPHB3, ERAL1, ERCC1, ERCC2, ERCC6L, ERI1, ERN2, ESRRA, ETV4, ETV7, FBXL19, FGFR4, FGR, FOSB, FOXA3, FOXD3, FOXN4, FOXP3, FOXRED2, FOXS1, FPGS, FUBP1, FUBP3, FUS, GABPB1, GATC, GDPGP1, GMEB1, GPATCH3, GPATCH8, GPD1L, GPN2, GRHL3, GRK7, GRPEL2, GSS, HAND1, HCK, HDAC1, HDAC3, HESX1, HINFP, HIPK4, HKDC1, HMGN2, HNF1A, HNF4A, HNRNPC, HNRNPH3, HNRNPL, HNRNPLL, HNRNPR, HSD17B1, HSD17B10, HSPA4, HSPA5, HSPA9, HTR1D, ID3, IDE, IFT27, IKBKB, IKZF4, ILF3, JUN, KAT7, KDM1A, KHDRBS1, KIF20A, KIF22, KIF24, KIFC3, KLF3, KYAT1, LARP1, LARP7, LCK, LDB1, LGALS7B, LHX1, LHX2, LHX5, LHX6, LIG1, LIG3, LIMK1, LIMK2, LITAF, LMNB1, LMTK3, LMX1B, LOC112641991, LOC112642383, LOC112643713, LOC112645439, LOC112648810, LOC112651915, LOC112658029, LOC112661293, LOC112664067, LOC112667749, LOC112676043, LOC112676464, LSM10, LUC7L3, MAP3K9, MAPK14, MARF1, MBD4, MCTS1, MED1, MEOX1, METTL3, METTL5, MIXL1, MMAB, MMACHC, MRM1, MSI1, MTFMT, MTO1, MUTYH, MVK, MYC, MYCL, MYH9, MYLK2, MYO18A, MYO1C, MYO1E, NANOS2, NCBP2, NCL, NEK9, NFAT5, NFX1, NFYC, NIP7, NLK, NME6, NMNAT1, NONO, NOP58, NOVA2, NPAS4, NPC2, NR1I3, NRAS, NSUN4, NT5C1A, NUAK1, NUFIP2, NUP98, NUPR1, OAS1, OAS2, OGG1, OGT, ORC2, PAIP1, PAK2, PAK4, PALB2, PANK2, PARP15, PARS2, PATL1, PAX7, PBX3, PC, PCF11, PCYOX1L, PDGFRB, PDIK1L, PDX1, PGD, PGRMC1, PHAX, PHF5A, PHOX2A, PIK3CB, PIM1, PINK1, PIP5K1A, PLK1, PLK3, PNN, POLE3, POLG, POLR1B, POLR3H, POP5, PPARD, PPARGC1B, PRKCA, PRKCB, PRKCD, PRM2, PRMT1, PRPF8, PSMC4, PSMC6, PSPC1, PTBP3, PTGIS, PURA, PXK, RAB30, RAB33A, RAB3B, RAB3D, RAB42, RAB44, RAB4B, RAB6A, RAD17, RAD51C, RAD51D, RAD54L, RAF1, RAI1, RASD2, RBBP4, RBBP6, RBM15, RBM18, RBM20, RBM27, RBM3, RBM39, RBM47, RBMX, RBPMS, RBPMS2, RCAN3, RCC1, REM1, RFC1, RFFL, RFX1, RHOD, RHOG, RHOH, RHOT1, RHOV, RIDA, RND2, RNF185, ROR1, RPA2, RPL10A, RPL14, RPL26L1, RPL30, RPL6, RPL9, RPS11, RPS13, RPS6KA1, RPUSD3, RSAD1, RTCA, RTCB, RTF1, RUNX3, SAMD4B, SAMHD1, SAP30L, SART3, SBK1, SCRT2, SCYL2, SDS, SEPHS1, SEPHS2, SETD1A, SETD1B, SF3B4, SIRT4, SIX4, SKOR1, SMAD6, SMARCA4, SMC1A, SMC3, SNAI1, SNRPA, SNRPC, SNRPE, SNU13, SOX12, SPAG5, SPI1, SPTY2D1, SRP14, SRP19, SRPK1, SRRM4, SRSF3, SRSF5, SRSF9, SRXN1, SSRP1, STARD3, STAT3, STAT5A, STK35, STK38, STOX1, SULT2B1, SUZ12, SYN1, SYN2, TAF1, TAF11, TAF12, TAF15, TAF9, TAL1, TAOK3, TARS2, TCEA3, TCF7, TEAD3, TEFM, TERF2, TET1, TFIP11, TGM3, THUMPD1, THUMPD3, TNP2, TNRC6A, TNRC6B, TOE1, TOX2, TP53RK, TRA2A, TRIB1, TRIM16, TRIT1, TRNP1, TRUB2, TSN, TSSK3, TST, TTLL9, TUBA1A, TXNDC12, TYK2, UBE2B, UBE2C, UBE2E1, UBE2L6, UBP1, UBTF, UCK2, UGDH, UPF2, UPF3B, USP11, VAX1, VEZF1, VRK3, WDHD1, XPA, XPOT, XRCC1, YTHDF2, ZBTB38, ZC3H7B, ZCCHC17, ZFP36L1, ZFP90, ZNF219, ZNF281, ZNF335, ZNF341, ZNF532, ZNF593, ZNF638, ZNF668, ZNF75D, ZNF76, ZNF768, ZNF830
Canis_lupus_dingo	transcription regulator inhibitor activity	6/1660	15/15226	0.0034862871947983	0.1311016147574768	SINE	DNAJB1, ID1, ID3, NR0B2, PURA, SMAD6
Canis_lupus_dingo	calcium-dependent phospholipase A2 activity	4/1660	7/15226	0.0037550350660871	0.1360723555200451	SINE	PLA2G1B, PLA2G2F, PLA2G3, PLA2G4D
Canis_lupus_dingo	histone acetyltransferase activity (H4-K12 specific)	4/1660	7/15226	0.0037550350660871	0.1360723555200451	SINE	BRPF1, BRPF3, HAT1, KAT7
Canis_lupus_dingo	protein dimerization activity	102/1660	714/15226	0.0038190434879946	0.1360723555200451	SINE	ABCG4, ACTN1, ADAM10, ADRB2, APOA2, APPL1, ARNTL, BCL2L1, BHLHA9, BHLHE40, CALCOCO2, CAMK2A, CCDC103, CCDC88A, CDKL3, CGAS, CHMP4B, E2F2, E2F6, ECE1, ECSCR, ENG, FCER1G, FOXP3, GALE, GGCT, GPD1L, GRPEL2, GSS, HAND1, HESX1, HM13, HNF1A, HNF4A, HOGA1, HSD17B1, HSPB8, ID1, ID3, IDE, IKBKB, ISCU, JAML, KYAT1, LDB1, LGALS7B, MCL1, METTL3, MICU1, MIGA1, MYC, MYCL, MYH9, MYOM1, MYOM3, NAALADL1, NAGA, NCOA3, NFYC, NPAS4, NR0B2, PADI2, PCYOX1L, PDXP, PGRMC1, PHETA1, POLE3, PRPF8, PSMF1, PYCARD, RBPMS2, RCC1, RILPL1, RILPL2, SDS, SERPINF2, SLC39A13, SLC5A5, SMC1A, SMC3, SNRPC, SPPL2A, SPPL3, STARD3, STAT3, TAF11, TAF12, TAF13, TAF8, TAF9, TAL1, TARS2, TERF2, THRSP, TIMM10, TPCN1, TRIM37, TRMT112, UCP2, UHRF1BP1L, XPA, ZBTB38
Canis_lupus_dingo	snRNA binding	8/1660	25/15226	0.0038666625348816	0.1360723555200451	SINE	CDK9, LOC112658029, LSM10, PRPF8, SART3, SNRPC, SNU13, TOE1
Canis_lupus_dingo	transcription coactivator activity	29/1660	157/15226	0.0042625534710863	0.13961008465514912	SINE	ACTN1, ATXN7L3, BRCA1, BRD8, CALCOCO1, CCAR1, FUS, KDM1A, LDB1, LGALS7B, MED1, MED21, MYSM1, NCOA3, NCOA6, NUP98, NUPR1, PPARGC1B, PRKCB, SMARCA4, TADA2A, TAF11, TOX2, TRIM14, TRIM37, TRIM62, TRIP4, USP16, WBP2NL
Canis_lupus_dingo	identical protein binding	172/1660	1298/15226	0.0059526912219215	0.1678879394627119	SINE	ABCG4, ACTN1, ACTN3, ADAM10, ADRB2, ALAD, AMD1, AMOTL1, AMPD1, APLP2, APOA2, APPL1, BCL2L1, BHLHE40, BNIPL, BRAP, BRCA1, C1QL2, CALCOCO2, CALHM1, CALHM2, CAMK2A, CAVIN1, CCDC103, CCDC88A, CD3D, CD6, CDH1, CEACAM16, CEBPB, CERCAM, CGAS, CHMP4B, CLEC17A, CRYBA2, CRYBA4, DAO, DAPK2, DAZAP2, DHX8, ECE1, ECSCR, ENG, EPHB2, EPOR, FCER1G, FLNB, FOXP3, FUS, GALE, GDF5, GGCT, GLTP, GMEB1, GPD1L, GPR139, GRB2, GRPEL2, GSS, HAND1, HESX1, HM13, HNF1A, HNF4A, HOGA1, HSCB, HSD17B1, HSPB8, IDE, IKBKB, ISCA2, ISCU, JAML, JUN, KCTD13, KHDRBS1, KIF24, KYAT1, LCK, LDB1, LGALS7B, LITAF, LRRC41, LRRC8A, MALT1, MCL1, MICU1, MIGA1, MMP9, MRI1, MSI1, MTSS1, MVK, MVP, MYBPC3, MYH9, MYOM1, MYOM3, NAALADL1, NAGA, NBL1, NCL, NMNAT1, NOL12, NONO, NR0B2, OGA, OLFML2A, PACSIN2, PACSIN3, PADI2, PAK2, PC, PCYOX1L, PDXP, PGRMC1, PHETA1, PLK1, PPP1R13L, PRMT1, PRPF3, PSMC6, PSMF1, PYCARD, RAF1, RASAL3, RBPMS2, RHCG, RILPL2, SAMHD1, SCUBE3, SDC4, SDS, SDSL, SERPINF2, SLC1A1, SLC31A1, SLC39A13, SLC5A5, SMAD6, SNRPC, SPPL2A, SPPL3, SRRM4, STARD3, STAT3, SUMF1, SYN1, SYN2, TARS2, TERF2, THRSP, TIMM10, TMCC1, TPCN1, TRIM37, TRIM62, TRIM72, TRIP10, TSN, UBASH3B, UCK2, UCP2, UGDH, UHRF1BP1, UHRF1BP1L, USP4, XIAP, XPA, ZBTB38, ZFYVE27, ZNF48
Canis_lupus_dingo	binding	1015/1660	8833/15226	0.0061487243201821	0.1703405964301303	SINE	AARS2, AARSD1, ABCC1, ABCC10, ABCC6, ABCD4, ABCG4, ABHD2, ACBD5, ACER3, ACO2, ACOT8, ACP5, ACP7, ACSL5, ACTN1, ACTN3, ACTR1A, ACVR1B, ADA, ADAM10, ADAM17, ADAMTSL4, ADAP2, ADGRG1, ADRB2, AK2, AK6, ALAD, ALDOC, ALPL, AMD1, AMOTL1, AMPD1, ANAPC15, ANP32B, AOC3, AP2S1, APH1A, APLN, APLP2, APOA2, APPL1, ARAP3, ARF3, ARFGEF2, ARID1A, ARID4B, ARNTL, ARPC4, ARSI, ASAP1, ASAP3, ASIP, ATAD5, ATG13, ATP11C, ATP5IF1, ATXN1L, ATXN2, ATXN7L3, AUNIP, B4GALT1, B4GALT5, B4GALT7, BCKDK, BCL2L1, BCL2L12, BCOR, BEND7, BHLHA9, BHLHE40, BNIPL, BORCS7, BPIFA1, BPIFA2, BPIFA3, BPIFB1, BPIFB3, BPIFB4, BPIFB6, BRAP, BRCA1, BRD8, BRK1, BRPF1, BRPF3, BSX, C1QL2, C2CD2L, CA7, CABP1, CABP5, CALCOCO1, CALCOCO2, CALHM1, CALHM2, CALML4, CAMK1, CAMK2A, CAMKK2, CAMLG, CAMP, CAND2, CAP1, CAPN1, CAPN11, CAPZB, CASK, CAVIN1, CCAR1, CCDC103, CCDC88A, CCDC88B, CCDC9, CCL26, CCT4, CCT6B, CD244, CD3D, CD6, CDC25A, CDC25C, CDC27, CDC37, CDC42SE1, CDH1, CDH22, CDH3, CDK5RAP1, CDK9, CDKL3, CDKN2D, CDX2, CEACAM16, CEBPB, CELF1, CEP135, CERCAM, CERS2, CGAS, CHD8, CHD9, CHMP4B, CHP2, CIAPIN1, CIART, CKAP5, CKM, CLEC17A, CLEC19A, CLIP2, CLK1, CLN3, CLPTM1, CLTC, CLUH, CMKLR1, CNKSR1, CNN1, CNPY3, COASY, COMMD7, COQ7, COTL1, CPNE5, CPNE9, CRELD1, CRHBP, CRK, CRTAM, CRTC2, CRYBA2, CRYBA4, CRYBG2, CSDC2, CSF3R, CSNK1A1, CTNNBL1, CUEDC1, CUL4B, CUX2, DAO, DAPK2, DAZAP2, DBP, DBT, DCTN1, DDX55, DDX59, DENND1A, DENR, DHCR24, DHDDS, DHX34, DHX8, DIAPH1, DIS3L, DIXDC1, DNAH9, DNAJA1, DNAJB1, DNAJC17, DNAJC2, DNAJC8, DNMT3B, DPP3, DSTYK, DTX1, DTX3L, DUS2, DYNC1LI2, E2F2, E2F6, ECE1, ECSCR, EDEM3, EEF1B2, EEF2K, EFCAB12, EFCAB9, EFHD1, EFNB1, EGLN2, EIF1AX, EIF2B5, EIF2S2, EIF3D, EIF3K, EIF4E, EIF4E2, EIF4EBP2, EIF4G3, EIF4H, ELL3, ELOF1, EML2, ENDOG, ENG, ENSA, ENTPD3, EPB41, EPB41L1, EPCAM, EPHA2, EPHA8, EPHB2, EPHB3, EPN2, EPOR, EPS15, ERAL1, ERCC1, ERCC2, ERCC6L, ERI1, ERN2, ESRRA, ETV4, ETV7, EXOC7, EYA3, F2R, FABP3, FABP6, FAF2, FAM83E, FANCD2, FBXL19, FBXL5, FBXW8, FCER1G, FCGRT, FGD2, FGD5, FGFR4, FGR, FLNB, FOSB, FOXA3, FOXD3, FOXN4, FOXP3, FOXRED2, FOXS1, FPGS, FUBP1, FUBP3, FUS, FZD2, G6PC, GABPB1, GALE, GALM, GALR3, GAPVD1, GATC, GDF3, GDF5, GDPGP1, GGA1, GGA3, GGCT, GIPR, GLRA1, GLRA4, GLTP, GMEB1, GMFG, GNG8, GOLPH3, GOLPH3L, GP2, GPATCH3, GPATCH8, GPD1L, GPN2, GPR107, GPR139, GRB2, GRHL3, GRK7, GRPEL2, GSAP, GSKIP, GSS, GTF2H1, GUCA1A, GUCA1B, HACD3, HAND1, HAT1, HBEGF, HCK, HDAC1, HDAC3, HECTD1, HESX1, HINFP, HIPK4, HKDC1, HM13, HMGCL, HMGN2, HNF1A, HNF4A, HNRNPC, HNRNPH3, HNRNPL, HNRNPLL, HNRNPR, HNRNPUL1, HOGA1, HPDL, HPS6, HSCB, HSD17B1, HSD17B10, HSPA4, HSPA5, HSPA9, HSPB8, HTR1D, HYPK, ICAM1, ICAM4, ICAM5, ID1, ID3, IDE, IFNL3, IFT27, IFT81, IHH, IKBKB, IKZF4, IL17B, IL17RC, IL22RA1, IL27, ILF3, INPPL1, IPO5, IPO7, IQGAP1, IRF2BP1, ISCA2, ISCU, IST1, ITCH, ITGAL, JAML, JPH2, JUN, KAT7, KCNB1, KCNIP1, KCTD13, KDM1A, KHDRBS1, KIF20A, KIF22, KIF24, KIFC3, KLC3, KLF3, KYAT1, LAMP2, LAMTOR1, LAP3, LAPTM5, LARP1, LARP7, LBP, LCK, LDB1, LDLRAP1, LGALS1, LGALS2, LGALS7B, LHFPL4, LHX1, LHX2, LHX5, LHX6, LIAS, LIG1, LIG3, LIMK1, LIMK2, LITAF, LMCD1, LMNB1, LMTK3, LMX1B, LOC112640099, LOC112641991, LOC112642383, LOC112643713, LOC112643898, LOC112645218, LOC112645439, LOC112648810, LOC112651915, LOC112658029, LOC112661293, LOC112662615, LOC112664067, LOC112667749, LOC112676043, LOC112676464, LOC112679048, LRP2, LRRC32, LRRC41, LRRC8A, LSM10, LUC7L3, LZIC, MALT1, MAN1C1, MAP1A, MAP3K9, MAP4, MAPK14, MARCKSL1, MARF1, MATN1, MBD4, MBTD1, MCHR1, MCL1, MCTS1, MED1, MEOX1, METTL3, METTL5, MFGE8, MICU1, MIGA1, MINDY1, MIXL1, MMAB, MMACHC, MMP9, MNAT1, MPP2, MRI1, MRM1, MSI1, MTFMT, MTMR9, MTO1, MTSS1, MUL1, MUTYH, MVK, MVP, MYBPC3, MYC, MYCL, MYH9, MYL2, MYL4, MYLK2, MYO18A, MYO1C, MYO1E, MYOF, MYOM1, MYOM3, MYSM1, NAALADL1, NAGA, NANOS2, NBL1, NCBP2, NCL, NCOA3, NCOA5, NCOA6, NCOR1, NDFIP1, NDUFA8, NDUFS1, NEK9, NEURL1B, NF2, NFAT5, NFX1, NFYC, NIP7, NIPSNAP1, NKAIN1, NKAP, NLK, NLRX1, NME6, NMNAT1, NMUR1, NOB1, NOL12, NONO, NOP58, NOVA2, NPAS4, NPC2, NPEPPS, NPPC, NR0B2, NR1I3, NRAP, NRAS, NRDC, NRG2, NSUN4, NT5C1A, NTN4, NUAK1, NUFIP2, NUMA1, NUP98, NUPR1, OAS1, OAS2, OCRL, OGA, OGFOD2, OGG1, OGT, OLFML2A, ORC2, OSBPL9, P4HA3, PACSIN2, PACSIN3, PADI1, PADI2, PAGR1, PAIP1, PAK2, PAK4, PALB2, PANK2, PARP15, PARS2, PATL1, PAX7, PBX3, PC, PCDH1, PCDH12, PCF11, PCGF6, PCIF1, PCYOX1L, PDE6C, PDGFRB, PDIK1L, PDP2, PDRG1, PDX1, PDXP, PDZD3, PES1, PFDN1, PGD, PGGT1B, PGLYRP1, PGM1, PGRMC1, PHACTR4, PHAX, PHETA1, PHF20, PHF5A, PHF6, PHLDB3, PHOSPHO2, PHOX2A, PIAS1, PIK3CB, PIK3IP1, PIM1, PINK1, PIP5K1A, PITPNC1, PITPNM2, PLA2G12A, PLA2G1B, PLA2G2C, PLA2G2F, PLA2G4D, PLEKHH2, PLK1, PLK3, PLPP3, PLTP, PNN, PODN, POLE3, POLG, POLR1B, POLR3H, POMGNT1, POP5, PORCN, PPARD, PPARGC1B, PPM1K, PPM1N, PPP1CB, PPP1CC, PPP1R13L, PPP1R15A, PPT1, PPY, PRKCA, PRKCB, PRKCD, PRM2, PRMT1, PRMT3, PRPF3, PRPF8, PRRT2, PSMC4, PSMC6, PSME4, PSMF1, PSPC1, PTAFR, PTBP3, PTCH2, PTGES3L, PTGIS, PTPN1, PTPN11, PTPRU, PURA, PVALB, PWWP2A, PXK, PYCARD, QPCTL, RAB30, RAB33A, RAB3B, RAB3D, RAB42, RAB44, RAB4B, RAB6A, RAD17, RAD51C, RAD51D, RAD54L, RAF1, RAI1, RASA2, RASAL1, RASAL3, RASD2, RBBP4, RBBP6, RBL1, RBM15, RBM18, RBM20, RBM27, RBM3, RBM39, RBM47, RBMX, RBP7, RBPMS, RBPMS2, RBSN, RCAN3, RCC1, RCN3, RELL2, REM1, REPS2, RFC1, RFFL, RFLNB, RFX1, RHCG, RHO, RHOD, RHOG, RHOH, RHOT1, RHOV, RIDA, RILPL1, RILPL2, RIMS4, RITA1, RLBP1, RLF, RMDN3, RND2, RNF113A, RNF135, RNF14, RNF183, RNF185, RNF186, RNF19B, RNF222, RNF25, RNF44, ROR1, RPA2, RPH3AL, RPL10A, RPL14, RPL26L1, RPL30, RPL6, RPL9, RPS11, RPS13, RPS6KA1, RPUSD3, RRN3, RSAD1, RSPO4, RTCA, RTCB, RTF1, RUFY2, RUNX3, S100PBP, SALL2, SAMD4B, SAMHD1, SAP30L, SART3, SBK1, SCAF1, SCNN1B, SCRT2, SCUBE3, SCYL2, SDC4, SDS, SDSL, SELENON, SEMA4B, SEPHS1, SEPHS2, SERPINF2, SESN1, SESN2, SETD1A, SETD1B, SF3B4, SGF29, SH2B3, SH2D3A, SH3BP1, SHANK1, SIRT4, SIX4, SKA2, SKOR1, SLC11A2, SLC1A1, SLC31A1, SLC39A13, SLC5A5, SLC9A1, SMAD6, SMARCA4, SMARCC1, SMC1A, SMC3, SMTNL1, SNAI1, SNRPA, SNRPC, SNRPE, SNTA1, SNTN, SNU13, SNX21, SOX12, SPAG5, SPATA21, SPG21, SPHK2, SPI1, SPPL2A, SPPL3, SPTAN1, SPTY2D1, SRP14, SRP19, SRPK1, SRRM4, SRSF3, SRSF5, SRSF9, SRXN1, SSRP1, SSUH2, STARD3, STARD7, STAT3, STAT5A, STIM1, STK35, STK38, STOML2, STOX1, STX1B, STX4, SULT2B1, SUMF1, SUZ12, SVBP, SYN1, SYN2, TADA2A, TAF1, TAF11, TAF12, TAF13, TAF15, TAF8, TAF9, TAL1, TAOK3, TARS2, TAX1BP1, TBC1D13, TBC1D2, TBC1D20, TBC1D22B, TBCE, TCAP, TCEA3, TCF20, TCF7, TEAD3, TEFM, TERF2, TET1, TFIP11, TGM3, TGM7, THRSP, THUMPD1, THUMPD3, TICRR, TIMM10, TIMP3, TINAGL1, TM2D1, TMCC1, TMEM223, TNNC2, TNP2, TNRC6A, TNRC6B, TOB2, TOE1, TOX2, TP53RK, TPCN1, TPM1, TPX2, TRA2A, TRH, TRIB1, TRIM14, TRIM16, TRIM37, TRIM62, TRIM69, TRIM72, TRIP10, TRIP4, TRIT1, TRMT112, TRNP1, TRUB2, TSKS, TSN, TSSK3, TST, TTC4, TTLL9, TUBA1A, TULP1, TULP2, TXLNA, TXNDC12, TYK2, UBAP1, UBASH3B, UBE2B, UBE2C, UBE2E1, UBE2L6, UBP1, UBR2, UBR7, UBTF, UCK2, UCP2, UGDH, UHRF1BP1, UHRF1BP1L, UMOD, UNC119, UPF2, UPF3B, USH1C, USP11, USP16, USP4, VAT1, VAX1, VCL, VEZF1, VKORC1, VRK3, VTCN1, WASF2, WDHD1, WFIKKN2, XIAP, XPA, XPNPEP2, XPO1, XPOT, XRCC1, YTHDF2, YWHAE, ZBTB38, ZBTB8OS, ZC3H7B, ZC3HAV1, ZCCHC17, ZFP36L1, ZFP90, ZFYVE1, ZFYVE26, ZFYVE27, ZG16, ZNF219, ZNF281, ZNF317, ZNF335, ZNF341, ZNF436, ZNF473, ZNF48, ZNF532, ZNF565, ZNF593, ZNF638, ZNF668, ZNF683, ZNF688, ZNF689, ZNF75D, ZNF76, ZNF768, ZNF830, ZSWIM9
Canis_lupus_dingo	phosphatidylinositol transfer activity	4/1660	8/15226	0.0068642939528121	0.17423557020104785	SINE	C2CD2L, PITPNC1, PITPNM2, PLTP
Canis_lupus_dingo	protein serine kinase activity	7/1660	22/15226	0.0070372927574489	0.17570158802614222	SINE	DSTYK, MAPK14, NLK, PIK3CB, PIM1, PINK1, PRKCD
Canis_lupus_dingo	transcription coregulator activity	44/1660	275/15226	0.0083007960298764	0.20036319192399468	SINE	ACTN1, AEBP2, ATXN7L3, BCOR, BRCA1, BRD8, CALCOCO1, CCAR1, DNAJB1, DNMT3B, FOXP3, FUS, HDAC1, HDAC3, IRF2BP1, KDM1A, LDB1, LGALS7B, LMCD1, MED1, MED18, MED20, MED21, MYSM1, NCOA3, NCOA6, NCOR1, NR0B2, NUP98, NUPR1, PARP15, PPARGC1B, PRKCB, SETD5, SMARCA4, TADA2A, TAF11, TOX2, TRIM14, TRIM37, TRIM62, TRIP4, USP16, WBP2NL
Canis_lupus_dingo	histone acetyltransferase activity	7/1660	23/15226	0.0091811789021509	0.205288415301122	SINE	BRPF1, BRPF3, HAT1, KAT7, NAA50, NCOA3, TAF1
Canis_lupus_dingo	steroid dehydrogenase activity	7/1660	23/15226	0.0091811789021509	0.205288415301122	SINE	DHRS11, HSD17B1, HSD17B10, HSD17B13, HSD17B2, HSD3B7, SDR42E2
Canis_lupus_dingo	phospholipase A2 activity	7/1660	23/15226	0.0091811789021509	0.205288415301122	SINE	PLA2G12A, PLA2G1B, PLA2G2C, PLA2G2F, PLA2G3, PLA2G4D, PNPLA8
Canis_lupus_dingo	nuclear receptor binding	18/1660	89/15226	0.0092638500397985	0.205288415301122	SINE	ARID1A, BRD8, GTF2H1, KDM1A, LGALS7B, MED1, NCOA3, NCOA6, NCOR1, PADI2, PAGR1, PPARGC1B, PRKCB, RNF14, SMARCA4, TAF11, TOB2, TRIP4
Canis_lupus_dingo	thyroid hormone receptor binding	5/1660	13/15226	0.0092977513350455	0.205288415301122	SINE	BRD8, GTF2H1, MED1, NCOA6, TAF11
Canis_lupus_dingo	DNA-binding transcription factor binding	51/1660	329/15226	0.0093006570294008	0.205288415301122	SINE	ARID1A, ARNTL, BCOR, BHLHE40, BRD8, COMMD7, CRTC2, DAZAP2, DNAJA1, DTX3L, ECSCR, FOXP3, GTF2H1, HAND1, HDAC1, HDAC3, HNF4A, ID3, IKZF4, JUN, KDM1A, LDB1, LGALS7B, MAPK14, MED1, MIXL1, MYC, NCL, NCOA3, NCOA6, NCOR1, NLK, PADI2, PAGR1, PIAS1, PPARD, PPARGC1B, PRKCB, PURA, RNF14, RNF25, SETD1A, SMARCA4, SPI1, STAT3, STAT5A, TAF11, TAL1, TEAD3, TOB2, TRIP4
Canis_lupus_dingo	estradiol 17-beta-dehydrogenase activity	4/1660	9/15226	0.0112977563286053	0.2249213449472663	SINE	DHRS11, HSD17B1, HSD17B10, HSD17B2
Canis_lupus_dingo	phosphatase activity	36/1660	220/15226	0.0119652753655931	0.22948563186784082	SINE	ACP5, ACP7, ALPL, CDC25A, CDC25C, CDKL3, DUSP13, DUSP15, DUSP5, EYA3, G6PC, INPP5D, INPP5J, INPPL1, LCK, MTMR14, NT5C1A, OCRL, PDP2, PDXP, PHOSPHO2, PLPP3, PPM1J, PPM1K, PPM1N, PPP1CB, PPP1CC, PPP5C, PTP4A2, PTPMT1, PTPN1, PTPN11, PTPN21, PTPRU, SGPP1, UBASH3B
Canis_lupus_dingo	transcription factor binding	57/1660	379/15226	0.0120178104589318	0.22948563186784082	SINE	ARID1A, ARNTL, BCOR, BHLHE40, BRD8, CAND2, CDK9, COMMD7, CRTC2, DAZAP2, DNAJA1, DTX3L, ECSCR, FOXP3, GTF2H1, HAND1, HDAC1, HDAC3, HNF4A, ID3, IKZF4, JUN, KDM1A, LDB1, LGALS7B, MAPK14, MED1, MIXL1, MYC, NCL, NCOA3, NCOA6, NCOR1, NLK, NOP58, PADI2, PAGR1, PIAS1, PPARD, PPARGC1B, PRKCB, PURA, RNF14, RNF25, RUNX3, SETD1A, SMARCA4, SPI1, STAT3, STAT5A, TAF1, TAF11, TAF12, TAL1, TEAD3, TOB2, TRIP4
Canis_lupus_dingo	RNA polymerase II-specific DNA-binding transcription factor binding	39/1660	243/15226	0.0125431192114651	0.22948563186784082	SINE	ARID1A, ARNTL, BHLHE40, BRD8, COMMD7, DNAJA1, DTX3L, ECSCR, FOXP3, GTF2H1, HAND1, HDAC1, HDAC3, HNF4A, JUN, KDM1A, LDB1, LGALS7B, MAPK14, MED1, MIXL1, NCOA3, NCOA6, NCOR1, PADI2, PAGR1, PPARGC1B, PRKCB, RNF14, RNF25, SETD1A, SMARCA4, SPI1, STAT3, TAF11, TAL1, TEAD3, TOB2, TRIP4
Canis_lupus_dingo	enzyme activator activity	72/1660	497/15226	0.012600209833224	0.22948563186784082	SINE	ABR, ADAP2, ANAPC15, APH1A, APOA2, ARAP3, ARFGAP2, ARFGEF2, ARHGEF19, ARHGEF37, ARHGEF40, ASAP1, ASAP3, AZIN1, AZIN2, BRPF1, CCDC88A, CLPS, CLPSL2, DAZAP2, DENND1A, DENND2C, DENND4B, DENND4C, DENND6A, DOCK11, DOCK6, EIF2B5, FGD2, FGD5, GAPVD1, GIPR, GPRC5B, GRB2, GUCA1A, HBEGF, IQGAP1, JUN, LAMTOR1, LCK, MALT1, MAPK14, MNAT1, NEK9, NF1, NUPR1, OCRL, PAK2, PHACTR4, PLEKHG6, PRKCD, PSME4, RAF1, RALGAPA1, RANGAP1, RAPGEFL1, RASA2, RASAL1, RASAL3, RCC1, RINL, SGSM1, SH2D3A, SH3BP1, STX4, SVBP, TAL1, TBC1D10B, TBC1D13, TBC1D2, TBC1D20, TEFM
Canis_lupus_dingo	H4 histone acetyltransferase activity	5/1660	14/15226	0.0131840510986003	0.22948563186784082	SINE	BRPF1, BRPF3, HAT1, KAT7, NAA50
Canis_lupus_dingo	peptide-lysine-N-acetyltransferase activity	7/1660	25/15226	0.0148384617596299	0.24487928840331685	SINE	BRPF1, BRPF3, HAT1, KAT7, NAA50, NCOA3, TAF1
Canis_lupus_dingo	lipid binding	71/1660	492/15226	0.0149608174860561	0.2450034949598219	SINE	ADAP2, APOA2, APPL1, ARAP3, BPIFA1, BPIFA2, BPIFA3, BPIFB1, BPIFB3, BPIFB4, BPIFB6, C2CD2L, CAMP, CCDC88A, CD6, CGAS, CLN3, CPNE5, CPNE9, DENND1A, EPB41, EPN2, ESRRA, EXOC7, FABP3, FABP6, FGD2, GGA1, GGA3, GLTP, GOLPH3, GOLPH3L, HNF4A, HSD17B1, ID3, IQGAP1, JPH2, LBP, LDLRAP1, MFGE8, MYO1E, MYOF, NMNAT1, NPC2, NUMA1, OGT, OSBPL9, PACSIN2, PACSIN3, PITPNC1, PLTP, PPARD, PPT1, PTAFR, PXK, RASA2, RBP7, RHO, RLBP1, SAP30L, SNX21, STARD3, STARD7, STOML2, SULT2B1, TPCN1, TRIM72, TULP1, UNC119, ZFYVE1, ZFYVE26
Canis_lupus_dingo	steroid dehydrogenase activity, acting on the CH-OH group of donors, NAD or NADP as acceptor	6/1660	20/15226	0.0167749547523617	0.25295303057274127	SINE	DHRS11, HSD17B1, HSD17B10, HSD17B2, HSD3B7, SDR42E2
Canis_lupus_dingo	structural constituent of postsynapse	4/1660	10/15226	0.0172242382184126	0.25313408518293196	SINE	ACTN1, INA, MPP2, SHANK1
Canis_lupus_dingo	translation regulator activity, nucleic acid binding	14/1660	68/15226	0.0173281161905426	0.25313408518293196	SINE	DENR, EEF1B2, EIF1AX, EIF2B5, EIF2S2, EIF3D, EIF3K, EIF4E, EIF4E2, EIF4G3, LARP1, LOC112648810, PAIP1, PURA
Canis_lupus_dingo	ubiquitin-like protein transferase activity	39/1660	247/15226	0.0174517918215416	0.25313408518293196	SINE	BCOR, BIRC6, BRAP, BRCA1, DTX1, DTX3L, FBXW8, HECTD1, HECTD4, HERC5, IRF2BP1, ITCH, KCTD13, LIMK2, MALT1, MUL1, NFX1, PELI3, PIAS1, RBBP6, RNF14, RNF183, RNF185, RNF186, RNF19B, RNF25, TRIM37, TRIM62, TRIM69, TRIM72, UBE2B, UBE2C, UBE2L6, UBE3B, UBE4A, UBE4B, UBR2, UBR7, XIAP
Canis_lupus_dingo	ubiquitin-protein transferase activity	37/1660	232/15226	0.0188521777523709	0.2582425817293126	SINE	BCOR, BIRC6, BRAP, BRCA1, DTX1, DTX3L, FBXW8, HECTD1, HECTD4, HERC5, IRF2BP1, ITCH, KCTD13, LIMK2, MALT1, MUL1, NFX1, PELI3, RBBP6, RNF14, RNF183, RNF185, RNF186, RNF19B, RNF25, TRIM37, TRIM62, TRIM69, TRIM72, UBE2B, UBE2C, UBE3B, UBE4A, UBE4B, UBR2, UBR7, XIAP
Canis_lupus_dingo	translation regulator activity	16/1660	84/15226	0.0220641552457172	0.2729129851471942	SINE	DENR, EEF1B2, EIF1AX, EIF2B5, EIF2S2, EIF3D, EIF3K, EIF4E, EIF4E2, EIF4EBP2, EIF4G3, LARP1, LOC112648810, PAIP1, PURA, SAMD4B
Canis_lupus_dingo	chromatin binding	51/1660	345/15226	0.022909542744485	0.2729129851471942	SINE	CALCOCO1, CDK9, CEBPB, CGAS, CHD8, DHDDS, DNAJC2, FOXN4, FUS, GRHL3, HDAC1, HDAC3, HESX1, HINFP, HMGN2, HNF1A, HNF4A, KDM1A, LDB1, LGALS7B, LHX2, MED1, MEOX1, NCOA5, NFAT5, NKAP, NONO, NUP98, NUPR1, OGT, PDX1, POLG, PRKCB, PWWP2A, RBL1, RCC1, SAP30L, SMAD6, SMARCC1, SMC1A, SMC3, SPI1, SSRP1, STAT3, SUZ12, TAL1, TICRR, TRIM37, UBTF, VAX1, ZNF683
Canis_lupus_dingo	BMP binding	5/1660	16/15226	0.0239256282656839	0.2729129851471942	SINE	ENG, GDF5, NBL1, SCUBE3, TCAP
Canis_lupus_dingo	translation initiation factor activity	10/1660	44/15226	0.0241295115581973	0.2729129851471942	SINE	DENR, EIF1AX, EIF2B5, EIF2S2, EIF3D, EIF3K, EIF4E, EIF4E2, EIF4G3, LOC112648810
Canis_lupus_dingo	histone binding	21/1660	118/15226	0.0245800321161728	0.2729129851471942	SINE	ANP32B, CHD8, DNAJC2, DTX3L, HAT1, HINFP, IPO7, MBTD1, MYSM1, PHF6, PRKCB, PSME4, PWWP2A, RBBP4, RCC1, SAP30L, SART3, SMARCA4, SPHK2, SPTY2D1, USP16
Canis_lupus_dingo	adenylate kinase activity	4/1660	11/15226	0.0247692185422998	0.2729129851471942	SINE	AK2, AK6, LOC112667749, TAF9
Canis_lupus_dingo	structural constituent of eye lens	6/1660	22/15226	0.0267444541504655	0.2828597477163816	SINE	CRYBA1, CRYBA2, CRYBA4, CRYBB1, CRYBB3, CRYBG2
Canis_lupus_dingo	enzyme binding	165/1660	1296/15226	0.0285695001042531	0.29553358736495156	SINE	ADAM10, ADAMTSL4, ADRB2, ANAPC15, ANP32B, APH1A, APOA2, APPL1, ARPC4, ATG13, ATP5IF1, BCL2L1, BCOR, BRCA1, CAMLG, CCDC88A, CDC25A, CDC25C, CDC27, CDC37, CDC42SE1, CDK5RAP1, CDK9, CDKN2D, CEBPB, CLTC, CRK, CTNNBL1, CUL4B, DAZAP2, DBT, DCTN1, DENND1A, DHCR24, DIAPH1, DIS3L, DNAJA1, DNAJB1, DTX1, DTX3L, ECSCR, FAF2, FAM83E, FANCD2, FGR, FOXP3, GDF3, GGA1, GGA3, GRB2, GSKIP, HACD3, HAND1, HDAC1, HDAC3, HINFP, HM13, HNRNPUL1, HPS6, HSPA5, HSPA9, IKBKB, IPO5, IPO7, IQGAP1, ITCH, JUN, KCTD13, KDM1A, KHDRBS1, KIF20A, LAMP2, LAMTOR1, LAPTM5, LCK, LDB1, LMNB1, MALT1, MAPK14, MTMR9, MVP, MYO1C, MYOM1, NCL, NCOA6, NCOR1, NEK9, NKAIN1, NLK, NOP58, OCRL, PAK2, PCF11, PCIF1, PDGFRB, PDZD3, PHACTR4, PHF6, PHLDB3, PIAS1, PIK3IP1, PINK1, PIP5K1A, PITPNM2, PLK1, POLG, PPP1CB, PPP1R15A, PRKCA, PRKCB, PRKCD, PRMT1, PTPN1, PTPN11, PYCARD, RAF1, RBBP4, RBBP6, RBM47, RBSN, RCC1, RIMS4, RPA2, RPH3AL, RRN3, SART3, SCAF1, SERPINF2, SH2B3, SLC9A1, SMAD6, SMARCA4, SMTNL1, SNAI1, SNTA1, SNU13, SPI1, SRSF3, STAT3, STOML2, STX1B, SYN1, TAL1, TAX1BP1, TBC1D13, TBC1D20, TERF2, TIMP3, TPX2, TRIM37, TRIM72, TRIP4, TSKS, UBE2B, UBE2C, UHRF1BP1, VCL, VRK3, XIAP, XPO1, XPOT, XRCC1, YWHAE, ZFYVE26, ZNF335
Canis_lupus_dingo	ubiquitin protein ligase activity	24/1660	142/15226	0.0292328016723219	0.29685239800776725	SINE	BRAP, DTX1, DTX3L, FBXW8, HECTD1, HERC5, IRF2BP1, ITCH, LIMK2, NFX1, PELI3, RBBP6, RNF183, RNF185, RNF19B, RNF25, TRIM37, TRIM72, UBE3B, UBE4A, UBE4B, UBR2, UBR7, XIAP
Canis_lupus_dingo	carboxylic ester hydrolase activity	15/1660	80/15226	0.0304584872579781	0.30388903460501004	SINE	ABHD2, ABHD6, GDPD1, LYPLA2, NDST1, PAFAH2, PITHD1, PLA2G12A, PLA2G1B, PLA2G2C, PLA2G2F, PLA2G3, PLA2G4D, PNPLA8, TARS2
Canis_lupus_dingo	amino acid:sodium symporter activity	5/1660	17/15226	0.0309276430490982	0.30388903460501004	SINE	SLC1A1, SLC1A7, SLC38A2, SLC6A11, SLC6A6
Canis_lupus_dingo	organic acid:sodium symporter activity	6/1660	23/15226	0.0329432571792824	0.31301490045620406	SINE	SLC13A3, SLC1A1, SLC1A7, SLC38A2, SLC6A11, SLC6A6
Canis_lupus_dingo	signaling receptor complex adaptor activity	6/1660	23/15226	0.0329432571792824	0.31301490045620406	SINE	CRK, GRB2, LDLRAP1, PTPN11, SH2B3, SHANK1
Canis_lupus_dingo	ubiquitin-like protein ligase activity	25/1660	149/15226	0.0331185109661376	0.31301490045620406	SINE	BRAP, DTX1, DTX3L, FBXW8, HECTD1, HERC5, IRF2BP1, ITCH, LIMK2, NFX1, PELI3, PIAS1, RBBP6, RNF183, RNF185, RNF19B, RNF25, TRIM37, TRIM72, UBE3B, UBE4A, UBE4B, UBR2, UBR7, XIAP
Canis_lupus_dingo	aminoacyltransferase activity	4/1660	12/15226	0.0340144228663833	0.31301490045620406	SINE	QPCTL, STK35, TGM3, TGM7
Canis_lupus_dingo	S-adenosyl-L-methionine binding	4/1660	12/15226	0.0340144228663833	0.31301490045620406	SINE	METTL3, METTL5, PCIF1, PRMT1
Canis_lupus_dingo	p53 binding	10/1660	48/15226	0.0356921231918309	0.3205395349797229	SINE	BCL2L12, BRCA1, CHD8, DAZAP2, HDAC1, KDM1A, NUAK1, PLK3, SMARCA4, TP53RK
Canis_lupus_dingo	protein phosphorylated amino acid binding	9/1660	41/15226	0.0385680374594584	0.33292781817899886	SINE	CRK, FGR, GRB2, HCK, LCK, LDLRAP1, PCIF1, PTPN11, SH2D3A
Canis_lupus_dingo	signaling adaptor activity	9/1660	41/15226	0.0385680374594584	0.33292781817899886	SINE	CRK, GRB2, IQGAP1, KHDRBS1, LDLRAP1, PTPN11, SH2B3, SHANK1, STAT3
Canis_lupus_dingo	peptide N-acetyltransferase activity	7/1660	30/15226	0.0389205586613489	0.33292781817899886	SINE	BRPF1, BRPF3, HAT1, KAT7, NAA50, NCOA3, TAF1
Canis_lupus_dingo	WW domain binding	5/1660	18/15226	0.039087741788027	0.33292781817899886	SINE	CDC25C, DAZAP2, LITAF, NDFIP1, SCNN1B
Canis_lupus_dingo	mRNA binding	23/1660	140/15226	0.0406780863937116	0.34228025181007055	SINE	CELF1, EIF3D, FUS, ILF3, LARP1, LOC112658029, LUC7L3, MARF1, METTL3, NANOS2, NCL, NOVA2, NUP98, PCF11, RBM15, RBM47, RBPMS2, RIDA, RPS13, SNRPC, SRRM4, TAF15, ZFP36L1
Canis_lupus_dingo	chromatin DNA binding	11/1660	53/15226	0.0420615873849565	0.34909971437214576	SINE	CEBPB, DHDDS, GRHL3, HDAC3, HMGN2, LGALS7B, OGT, RCC1, STAT3, SUZ12, VAX1
Canis_lupus_dingo	structural constituent of synapse	4/1660	13/15226	0.0449996102136446	0.3569500331009413	SINE	ACTN1, INA, MPP2, SHANK1
Canis_lupus_dingo	ephrin receptor activity	4/1660	13/15226	0.0449996102136446	0.3569500331009413	SINE	EPHA2, EPHA8, EPHB2, EPHB3
Canis_lupus_dingo	protein phosphatase binding	15/1660	81/15226	0.0460912042776837	0.3603960071686218	SINE	CDC27, GRB2, IQGAP1, LCK, MAPK14, MTMR9, MVP, PHACTR4, PPP1R15A, RPA2, SLC9A1, SMTNL1, STAT3, VRK3, YWHAE
Canis_lupus_dingo	phospholipase activity	13/1660	68/15226	0.0472507061239287	0.3603960071686218	SINE	ABHD6, GDPD1, LYPLA2, PITHD1, PLA2G12A, PLA2G1B, PLA2G2C, PLA2G2F, PLA2G3, PLA2G4D, PLBD2, PLCD3, PNPLA8
Canis_lupus_dingo	deaminase activity	6/1660	25/15226	0.0479486746813578	0.3603960071686218	SINE	ADA, ADA2, AMPD1, GNPDA1, HDHD5, RIDA
Canis_lupus_dingo	phosphotyrosine residue binding	8/1660	35/15226	0.0491088276097439	0.3603960071686218	SINE	CRK, FGR, GRB2, HCK, LCK, LDLRAP1, PTPN11, SH2D3A
Canis_lupus_dingo	solute:sodium symporter activity	9/1660	44/15226	0.0511767890326375	0.36678705739626777	SINE	MFSD2A, SLC13A3, SLC1A1, SLC1A7, SLC38A2, SLC4A8, SLC5A5, SLC6A11, SLC6A6
Canis_lupus_dingo	xenobiotic transmembrane transporter activity	6/1660	26/15226	0.0568009354757262	0.37749771160747797	SINE	ABCC1, ABCC10, SLC43A3, SLC46A1, SLC6A11, SLC6A6
Canis_lupus_dingo	peptide hormone binding	6/1660	26/15226	0.0568009354757262	0.37749771160747797	SINE	C2CD2L, CMKLR1, CRHBP, GALR3, GIPR, IDE
Canis_lupus_dingo	phosphatidylinositol-3,4,5-trisphosphate binding	6/1660	26/15226	0.0568009354757262	0.37749771160747797	SINE	ADAP2, ARAP3, IQGAP1, JPH2, OGT, ZFYVE1
Canis_lupus_dingo	phosphoprotein phosphatase activity	23/1660	143/15226	0.0575224497985098	0.37749771160747797	SINE	CDC25A, CDC25C, CDKL3, DUSP13, DUSP15, DUSP5, EYA3, LCK, PDP2, PDXP, PPM1J, PPM1K, PPM1N, PPP1CB, PPP1CC, PPP5C, PTP4A2, PTPMT1, PTPN1, PTPN11, PTPN21, PTPRU, UBASH3B
Canis_lupus_dingo	solute:cation symporter activity	13/1660	72/15226	0.0577049232738879	0.37749771160747797	SINE	MFSD2A, SLC11A2, SLC12A5, SLC13A3, SLC15A1, SLC1A1, SLC1A7, SLC38A2, SLC46A1, SLC4A8, SLC5A5, SLC6A11, SLC6A6
Canis_lupus_dingo	phosphatidylinositol phosphate binding	18/1660	107/15226	0.0599184747109312	0.3818235857102436	SINE	ADAP2, ARAP3, CGAS, DENND1A, EXOC7, FGD2, GOLPH3, GOLPH3L, IQGAP1, JPH2, LDLRAP1, OGT, SAP30L, SNX21, TPCN1, TULP1, ZFYVE1, ZFYVE26
Canis_lupus_dingo	ATP-dependent protein folding chaperone	6/1660	27/15226	0.0665682626772719	0.4047244074151101	SINE	CCT4, CCT6B, HSPA4, HSPA5, HSPA9, LOC112642383
Canis_lupus_dingo	ATP binding	153/1660	1226/15226	0.0692651602842026	0.4060945122688544	SINE	AARS2, AARSD1, ABCC1, ABCC10, ABCC6, ABCD4, ABCG4, ACSL5, ACTR1A, ACVR1B, AK2, AK6, ATAD5, ATP11C, BCKDK, BORCS7, CAMK1, CAMK2A, CAMKK2, CASK, CCDC88B, CCT4, CCT6B, CDK9, CDKL3, CHD8, CHD9, CKM, CLK1, COASY, CSNK1A1, DAPK2, DDX55, DDX59, DHX34, DHX8, DNAH9, DNAJA1, DSTYK, DYNC1LI2, EEF2K, ENTPD3, EPHA2, EPHA8, EPHB2, EPHB3, ERCC2, ERCC6L, ERN2, FGFR4, FGR, FPGS, GATC, GRK7, GSS, HCK, HIPK4, HKDC1, HSPA4, HSPA5, HSPA9, IDE, IKBKB, KIF20A, KIF22, KIF24, KIFC3, LCK, LIG1, LIG3, LIMK1, LIMK2, LMTK3, LOC112642383, LOC112667749, LOC112676043, MAP3K9, MAPK14, MMAB, MVK, MYH9, MYLK2, MYO18A, MYO1C, MYO1E, NEK9, NLK, NME6, NMNAT1, NUAK1, OAS2, PAK2, PAK4, PANK2, PARS2, PC, PDGFRB, PDIK1L, PIK3CB, PIM1, PINK1, PIP5K1A, PLK1, PLK3, PRKCA, PRKCB, PRKCD, PSMC4, PSMC6, PXK, RAD17, RAD51C, RAD51D, RAD54L, RAF1, RBPMS2, RFC1, RFFL, RNF185, ROR1, RPS6KA1, RUNX3, SBK1, SCYL2, SEPHS1, SEPHS2, SMARCA4, SMC1A, SMC3, SPAG5, SRPK1, SRXN1, STK35, STK38, SYN1, SYN2, TAF9, TAOK3, TARS2, TGM3, TP53RK, TRIB1, TRIT1, TSSK3, TTLL9, TYK2, UBE2B, UBE2C, UBE2E1, UBE2L6, UCK2, USP11, VRK3
Canis_lupus_dingo	amino acid:cation symporter activity	5/1660	21/15226	0.0707486349044411	0.4060945122688544	SINE	SLC1A1, SLC1A7, SLC38A2, SLC6A11, SLC6A6
Canis_lupus_dingo	structural molecule activity	59/1660	431/15226	0.0707561045499338	0.4060945122688544	SINE	ACTN1, ADD3, ARPC4, CDK5RAP1, CLDN10, CLTC, COPG1, CRYBA1, CRYBA2, CRYBA4, CRYBB1, CRYBB3, CRYBG2, ELOA, EPB41, EPB41L1, GP2, HMGCL, INA, LOC112654578, LOC112661293, LOC112665737, MPP2, MRPL11, MRPL14, MRPS15, MRPS21, MYBPC3, MYL2, NCMAP, NUP155, NUP188, NUP214, NUP98, OTOG, PNPLA1, RPL10A, RPL11, RPL14, RPL18A, RPL26L1, RPL27, RPL30, RPL39, RPL6, RPL7L1, RPL9, RPS11, RPS13, RPS15A, RPS26, SHANK1, SNTA1, STK35, TCAP, TGM3, TUBA1A, UMOD, VCL
Canis_lupus_dingo	phosphoprotein binding	12/1660	66/15226	0.0715049840196949	0.4060945122688544	SINE	CRK, EPB41, FGR, GRB2, HCK, LCK, LDLRAP1, PCIF1, PHF6, PTPN11, SH2D3A, UBASH3B
Canis_lupus_dingo	dicarboxylic acid transmembrane transporter activity	4/1660	15/15226	0.0721596159720844	0.4060945122688544	SINE	SLC13A3, SLC1A1, SLC46A1, UCP2
Canis_lupus_dingo	phospholipid transfer activity	4/1660	15/15226	0.0721596159720844	0.4060945122688544	SINE	C2CD2L, PITPNC1, PITPNM2, PLTP
Canis_lupus_dingo	androgen receptor binding	4/1660	15/15226	0.0721596159720844	0.4060945122688544	SINE	KDM1A, PRKCB, RNF14, SMARCA4
Canis_lupus_dingo	nucleoside monophosphate kinase activity	4/1660	15/15226	0.0721596159720844	0.4060945122688544	SINE	AK2, AK6, LOC112667749, TAF9
Canis_lupus_dingo	hydrolase activity, acting on ester bonds	74/1660	559/15226	0.0723897689133425	0.4060945122688544	SINE	ABHD2, ABHD6, ACOT8, ACP5, ACP7, ALPL, ARSI, CDC25A, CDC25C, CDKL3, DIS3L, DUSP13, DUSP15, DUSP5, ENDOG, ERI1, ERN2, EYA3, G6PC, GDE1, GDPD1, INPP5D, INPP5J, INPPL1, LCK, LYPLA2, MARF1, MTMR14, NDST1, NOB1, NT5C1A, OCRL, PAFAH2, PDE12, PDE6C, PDP2, PDXP, PGAP3, PHOSPHO2, PITHD1, PLA2G12A, PLA2G1B, PLA2G2C, PLA2G2F, PLA2G3, PLA2G4D, PLBD2, PLCD3, PLD3, PLPP3, PNPLA8, POLG, POP5, PPM1J, PPM1K, PPM1N, PPP1CB, PPP1CC, PPP5C, PPT1, PTP4A2, PTPMT1, PTPN1, PTPN11, PTPN21, PTPRU, RAD51C, SAMHD1, SGPP1, TARS2, TATDN2, TOE1, UBASH3B, XRCC1
Canis_lupus_dingo	N-acetyltransferase activity	8/1660	40/15226	0.0735929647972448	0.4060945122688544	SINE	BRPF1, BRPF3, HAT1, KAT7, NAA50, NAGS, NCOA3, TAF1
Canis_lupus_dingo	lipid transfer activity	8/1660	40/15226	0.0735929647972448	0.4060945122688544	SINE	APOA2, C2CD2L, GLTP, PITPNC1, PITPNM2, PLTP, STARD3, UHRF1BP1L
Canis_lupus_dingo	lipase activity	14/1660	82/15226	0.0761095418351993	0.4132436086096561	SINE	ABHD2, ABHD6, GDPD1, LYPLA2, PITHD1, PLA2G12A, PLA2G1B, PLA2G2C, PLA2G2F, PLA2G3, PLA2G4D, PLBD2, PLCD3, PNPLA8
Canis_lupus_dingo	4 iron, 4 sulfur cluster binding	7/1660	32/15226	0.0779911928546713	0.4197193876949272	SINE	ACO2, CDK5RAP1, CIAPIN1, LIAS, MUTYH, NDUFS1, RSAD1
Canis_lupus_dingo	sulfur compound transmembrane transporter activity	8/1660	41/15226	0.0807508054432904	0.4285138560631752	SINE	ABCC1, ABCC10, ABCC6, SLC13A3, SLC1A1, SLC6A11, SLC6A6, UCP2
Canis_lupus_dingo	protein folding chaperone	8/1660	41/15226	0.0807508054432904	0.4285138560631752	SINE	CCT4, CCT6B, DNAJB1, HSPA4, HSPA5, HSPA9, HYPK, LOC112642383
Canis_lupus_dingo	damaged DNA binding	8/1660	41/15226	0.0807508054432904	0.4285138560631752	SINE	AUNIP, BRCA1, CUL4B, ERCC1, OGG1, RPA2, XPA, XRCC1
Canis_lupus_dingo	heat shock protein binding	15/1660	87/15226	0.0810436329383018	0.42931983640011706	SINE	AARSD1, APOA2, ARNTL, BCOR, CDC37, DNAJA1, DNAJB1, DNAJC2, DNAJC8, GMEB1, LIMK1, PDXP, PTGES3L, SSUH2, TTC4
Canis_lupus_dingo	adenyl nucleotide binding	157/1660	1266/15226	0.0812650480922226	0.4297453758488021	SINE	AARS2, AARSD1, ABCC1, ABCC10, ABCC6, ABCD4, ABCG4, ACBD5, ACSL5, ACTR1A, ACVR1B, AK2, AK6, ATAD5, ATP11C, BCKDK, BORCS7, CAMK1, CAMK2A, CAMKK2, CASK, CCDC88B, CCT4, CCT6B, CDK9, CDKL3, CHD8, CHD9, CKM, CLK1, COASY, CSNK1A1, DAPK2, DDX55, DDX59, DHX34, DHX8, DNAH9, DNAJA1, DSTYK, DYNC1LI2, ECSCR, EEF2K, ENTPD3, EPHA2, EPHA8, EPHB2, EPHB3, ERCC2, ERCC6L, ERN2, FGFR4, FGR, FPGS, GATC, GRK7, GRPEL2, GSS, HCK, HIPK4, HKDC1, HSPA4, HSPA5, HSPA9, IDE, IKBKB, KIF20A, KIF22, KIF24, KIFC3, LCK, LIG1, LIG3, LIMK1, LIMK2, LMTK3, LOC112642383, LOC112667749, LOC112676043, MAP3K9, MAPK14, MMAB, MVK, MYH9, MYLK2, MYO18A, MYO1C, MYO1E, NEK9, NLK, NME6, NMNAT1, NUAK1, OAS2, PAK2, PAK4, PANK2, PARS2, PC, PCYOX1L, PDGFRB, PDIK1L, PIK3CB, PIM1, PINK1, PIP5K1A, PLK1, PLK3, PRKCA, PRKCB, PRKCD, PSMC4, PSMC6, PXK, RAD17, RAD51C, RAD51D, RAD54L, RAF1, RBPMS2, RFC1, RFFL, RNF185, ROR1, RPS6KA1, RUNX3, SBK1, SCYL2, SEPHS1, SEPHS2, SMARCA4, SMC1A, SMC3, SPAG5, SRPK1, SRXN1, STK35, STK38, SYN1, SYN2, TAF9, TAOK3, TARS2, TGM3, TP53RK, TRIB1, TRIT1, TSSK3, TTLL9, TYK2, UBE2B, UBE2C, UBE2E1, UBE2L6, UCK2, USP11, VRK3
Canis_lupus_dingo	enzyme regulator activity	104/1660	815/15226	0.0830500655763858	0.4335423654966805	SINE	ABR, ADAP2, ANAPC15, APH1A, APLP2, APOA2, ARAP3, ARFGAP2, ARFGEF2, ARHGEF19, ARHGEF37, ARHGEF40, ASAP1, ASAP3, AZIN1, AZIN2, BRPF1, CAMK2N1, CCDC88A, CDC37, CDKN1A, CDKN2D, CLPS, CLPSL2, DAZAP2, DENND1A, DENND2C, DENND4B, DENND4C, DENND6A, DOCK11, DOCK6, DTX3L, DUS2, EIF2B5, ENSA, FAF2, FAM122B, FGD2, FGD5, GAPVD1, GIPR, GPRC5B, GRB2, GSKIP, GUCA1A, HBEGF, IQGAP1, JUN, LAMTOR1, LCK, MALT1, MAPK14, MNAT1, MTMR9, NEK9, NF1, NUPR1, OAZ2, OCRL, PAK2, PDZD3, PHACTR4, PLEKHG6, PPP1R14D, PPP1R1B, PPP1R8, PRKCD, PSME4, PSMF1, RAF1, RALGAPA1, RANGAP1, RAPGEFL1, RASA2, RASAL1, RASAL3, RBPMS2, RCC1, RHOH, RINL, RPS6KA1, SERPINF1, SERPINF2, SERPING1, SESN2, SGSM1, SH2D3A, SH3BP1, SPINK4, SPINT1, SPINT3, SPRY4, STX4, SVBP, TAL1, TBC1D10B, TBC1D13, TBC1D2, TBC1D20, TEFM, TIMP3, WFIKKN2, XIAP
Canis_lupus_dingo	phosphoric ester hydrolase activity	41/1660	289/15226	0.0853424462253495	0.43773903219685295	SINE	ACP5, ACP7, ALPL, CDC25A, CDC25C, CDKL3, DUSP13, DUSP15, DUSP5, EYA3, G6PC, GDE1, GDPD1, INPP5D, INPP5J, INPPL1, LCK, MTMR14, NT5C1A, OCRL, PDE6C, PDP2, PDXP, PHOSPHO2, PLCD3, PLPP3, PPM1J, PPM1K, PPM1N, PPP1CB, PPP1CC, PPP5C, PTP4A2, PTPMT1, PTPN1, PTPN11, PTPN21, PTPRU, SAMHD1, SGPP1, UBASH3B
Canis_lupus_dingo	protein binding	529/1660	4576/15226	0.0889094835340942	0.4396400760468359	SINE	AARSD1, ABCG4, ACTN1, ACTN3, ACVR1B, ADAM10, ADAM17, ADAMTSL4, ADRB2, ALAD, ALDOC, AMD1, AMOTL1, AMPD1, ANAPC15, ANP32B, AP2S1, APH1A, APLN, APLP2, APOA2, APPL1, ARFGEF2, ARID1A, ARNTL, ARPC4, ASIP, ATG13, ATP5IF1, BCL2L1, BCL2L12, BCOR, BHLHA9, BHLHE40, BNIPL, BRAP, BRCA1, BRD8, C1QL2, C2CD2L, CABP1, CALCOCO1, CALCOCO2, CALHM1, CALHM2, CAMK2A, CAMLG, CAND2, CAP1, CAPZB, CASK, CAVIN1, CCDC103, CCDC88A, CCL26, CCT4, CCT6B, CD244, CD3D, CD6, CDC25A, CDC25C, CDC27, CDC37, CDC42SE1, CDH1, CDK5RAP1, CDK9, CDKL3, CDKN2D, CEACAM16, CEBPB, CELF1, CEP135, CERCAM, CGAS, CHD8, CHMP4B, CKAP5, CLEC17A, CLIP2, CLN3, CLPTM1, CLTC, CNN1, CNPY3, COMMD7, COTL1, CRK, CRTAM, CRTC2, CRYBA2, CRYBA4, CSF3R, CTNNBL1, CUEDC1, CUL4B, DAO, DAPK2, DAZAP2, DBT, DCTN1, DENND1A, DHCR24, DHX8, DIAPH1, DIS3L, DIXDC1, DNAH9, DNAJA1, DNAJB1, DNAJC2, DNAJC8, DTX1, DTX3L, E2F2, E2F6, ECE1, ECSCR, EEF2K, EFNB1, EIF2B5, EIF4EBP2, EML2, ENG, ENSA, EPB41, EPB41L1, EPHA2, EPHA8, EPHB2, EPOR, EPS15, ERCC2, ESRRA, F2R, FAF2, FAM83E, FANCD2, FCER1G, FGFR4, FGR, FLNB, FOXP3, FUS, FZD2, GALE, GAPVD1, GDF3, GDF5, GGA1, GGA3, GGCT, GLTP, GMEB1, GMFG, GNG8, GPD1L, GPR107, GPR139, GRB2, GRPEL2, GSKIP, GSS, GTF2H1, HACD3, HAND1, HAT1, HBEGF, HCK, HDAC1, HDAC3, HESX1, HINFP, HM13, HNF1A, HNF4A, HNRNPUL1, HOGA1, HPS6, HSCB, HSD17B1, HSPA5, HSPA9, HSPB8, HYPK, ICAM1, ICAM4, ICAM5, ID1, ID3, IDE, IFNL3, IFT81, IHH, IKBKB, IKZF4, IL17B, IL17RC, IL22RA1, IL27, INPPL1, IPO5, IPO7, IQGAP1, ISCA2, ISCU, IST1, ITCH, ITGAL, JAML, JUN, KCNB1, KCTD13, KDM1A, KHDRBS1, KIF20A, KIF22, KIF24, KIFC3, KLC3, KYAT1, LAMP2, LAMTOR1, LAPTM5, LARP1, LBP, LCK, LDB1, LDLRAP1, LGALS7B, LHFPL4, LIMK1, LITAF, LMNB1, LOC112642383, LOC112643898, LOC112645218, LOC112662615, LRP2, LRRC32, LRRC41, LRRC8A, LZIC, MALT1, MAP1A, MAP4, MAPK14, MARCKSL1, MBTD1, MCHR1, MCL1, MED1, MEOX1, METTL3, MFGE8, MICU1, MIGA1, MINDY1, MIXL1, MMP9, MNAT1, MPP2, MRI1, MSI1, MTMR9, MTSS1, MVK, MVP, MYBPC3, MYC, MYCL, MYH9, MYL2, MYO18A, MYO1C, MYO1E, MYOM1, MYOM3, MYSM1, NAALADL1, NAGA, NBL1, NCL, NCOA3, NCOA6, NCOR1, NDFIP1, NEK9, NF2, NFYC, NKAIN1, NLK, NMNAT1, NOL12, NONO, NOP58, NPAS4, NPPC, NR0B2, NRAP, NRG2, NTN4, NUAK1, NUMA1, OCRL, OGA, OGG1, OLFML2A, PACSIN2, PACSIN3, PADI2, PAGR1, PAK2, PC, PCF11, PCIF1, PCYOX1L, PDGFRB, PDRG1, PDXP, PDZD3, PFDN1, PGRMC1, PHACTR4, PHETA1, PHF6, PHLDB3, PIAS1, PIK3IP1, PINK1, PIP5K1A, PITPNM2, PLA2G1B, PLEKHH2, PLK1, PLK3, PLPP3, PLTP, POLE3, POLG, PORCN, PPARD, PPARGC1B, PPP1CB, PPP1R13L, PPP1R15A, PPY, PRKCA, PRKCB, PRKCD, PRMT1, PRPF3, PRPF8, PRRT2, PSMC6, PSME4, PSMF1, PTCH2, PTGES3L, PTPN1, PTPN11, PTPRU, PURA, PWWP2A, PXK, PYCARD, RAB3D, RAB6A, RAF1, RASAL3, RASD2, RBBP4, RBBP6, RBM20, RBM39, RBM47, RBPMS2, RBSN, RCC1, RFFL, RFLNB, RHCG, RILPL1, RILPL2, RIMS4, RITA1, RLF, RMDN3, RNF14, RNF19B, RNF25, ROR1, RPA2, RPH3AL, RRN3, RUFY2, RUNX3, S100PBP, SAMHD1, SAP30L, SART3, SCAF1, SCNN1B, SCUBE3, SCYL2, SDC4, SDS, SDSL, SEMA4B, SERPINF2, SESN2, SETD1A, SF3B4, SGF29, SH2B3, SH2D3A, SH3BP1, SHANK1, SKA2, SKOR1, SLC1A1, SLC31A1, SLC39A13, SLC5A5, SLC9A1, SMAD6, SMARCA4, SMARCC1, SMC1A, SMC3, SMTNL1, SNAI1, SNRPC, SNTA1, SNU13, SPAG5, SPG21, SPHK2, SPI1, SPPL2A, SPPL3, SPTAN1, SPTY2D1, SRRM4, SRSF3, SRSF9, SSUH2, STARD3, STAT3, STAT5A, STOML2, STX1B, STX4, SUMF1, SVBP, SYN1, SYN2, TAF1, TAF11, TAF12, TAF13, TAF8, TAF9, TAL1, TARS2, TAX1BP1, TBC1D13, TBC1D2, TBC1D20, TBC1D22B, TBCE, TCAP, TEAD3, TERF2, THRSP, TIMM10, TIMP3, TINAGL1, TMCC1, TOB2, TP53RK, TPCN1, TPM1, TPX2, TRH, TRIM16, TRIM37, TRIM62, TRIM72, TRIP10, TRIP4, TRMT112, TSKS, TSN, TTC4, TULP1, TXLNA, TYK2, UBAP1, UBASH3B, UBE2B, UBE2C, UBTF, UCK2, UCP2, UGDH, UHRF1BP1, UHRF1BP1L, USH1C, USP16, USP4, VCL, VRK3, VTCN1, WASF2, WFIKKN2, XIAP, XPA, XPO1, XPOT, XRCC1, YWHAE, ZBTB38, ZFP36L1, ZFYVE26, ZFYVE27, ZNF335, ZNF48
Canis_lupus_dingo	small molecule sensor activity	7/1660	34/15226	0.0900741091610209	0.44260490781777645	SINE	EFCAB9, EFHD1, EGLN2, RAD51C, RAD51D, RFFL, TMEM63B
Canis_lupus_dingo	translation factor activity, RNA binding	11/1660	60/15226	0.091532938853675	0.44896832809709186	SINE	DENR, EEF1B2, EIF1AX, EIF2B5, EIF2S2, EIF3D, EIF3K, EIF4E, EIF4E2, EIF4G3, LOC112648810
Canis_lupus_dingo	nucleosome binding	5/1660	23/15226	0.097787647627793	0.46235735284950913	SINE	CGAS, DHDDS, HMGN2, RCC1, SAP30L
Canis_lupus_dingo	adenyl ribonucleotide binding	155/1660	1258/15226	0.0981790844717151	0.46235735284950913	SINE	AARS2, AARSD1, ABCC1, ABCC10, ABCC6, ABCD4, ABCG4, ACBD5, ACSL5, ACTR1A, ACVR1B, AK2, AK6, ATAD5, ATP11C, BCKDK, BORCS7, CAMK1, CAMK2A, CAMKK2, CASK, CCDC88B, CCT4, CCT6B, CDK9, CDKL3, CHD8, CHD9, CKM, CLK1, COASY, CSNK1A1, DAPK2, DDX55, DDX59, DHX34, DHX8, DNAH9, DNAJA1, DSTYK, DYNC1LI2, ECSCR, EEF2K, ENTPD3, EPHA2, EPHA8, EPHB2, EPHB3, ERCC2, ERCC6L, ERN2, FGFR4, FGR, FPGS, GATC, GRK7, GSS, HCK, HIPK4, HKDC1, HSPA4, HSPA5, HSPA9, IDE, IKBKB, KIF20A, KIF22, KIF24, KIFC3, LCK, LIG1, LIG3, LIMK1, LIMK2, LMTK3, LOC112642383, LOC112667749, LOC112676043, MAP3K9, MAPK14, MMAB, MVK, MYH9, MYLK2, MYO18A, MYO1C, MYO1E, NEK9, NLK, NME6, NMNAT1, NUAK1, OAS2, PAK2, PAK4, PANK2, PARS2, PC, PDGFRB, PDIK1L, PIK3CB, PIM1, PINK1, PIP5K1A, PLK1, PLK3, PRKCA, PRKCB, PRKCD, PSMC4, PSMC6, PXK, RAD17, RAD51C, RAD51D, RAD54L, RAF1, RBPMS2, RFC1, RFFL, RNF185, ROR1, RPS6KA1, RUNX3, SBK1, SCYL2, SEPHS1, SEPHS2, SMARCA4, SMC1A, SMC3, SPAG5, SRPK1, SRXN1, STK35, STK38, SYN1, SYN2, TAF9, TAOK3, TARS2, TGM3, TP53RK, TRIB1, TRIT1, TSSK3, TTLL9, TYK2, UBE2B, UBE2C, UBE2E1, UBE2L6, UCK2, USP11, VRK3
Canis_lupus_dingo	phosphatidylinositol binding	28/1660	189/15226	0.0986192963284821	0.46235735284950913	SINE	ADAP2, APPL1, ARAP3, C2CD2L, CCDC88A, CGAS, DENND1A, EPB41, EXOC7, FGD2, GGA1, GGA3, GOLPH3, GOLPH3L, IQGAP1, JPH2, LDLRAP1, MYO1E, NUMA1, OGT, PITPNC1, PXK, SAP30L, SNX21, TPCN1, TULP1, ZFYVE1, ZFYVE26
Canis_lupus_dingo	ligase activity	19/1660	120/15226	0.1032104752722938	0.4676383193844203	SINE	AARS2, AARSD1, ACSF2, ACSL5, ACSS2, FPGS, GATC, GSS, ITCH, LIG1, LIG3, PARS2, PC, RTCA, RTCB, SLC27A4, TARS2, TTLL9, USP11
Canis_lupus_dingo	TBP-class protein binding	4/1660	17/15226	0.1058714484357932	0.4676383193844203	SINE	CAND2, TAF1, TAF11, TAF12
Canis_lupus_dingo	phosphatidic acid binding	4/1660	17/15226	0.1058714484357932	0.4676383193844203	SINE	JPH2, PACSIN2, PITPNC1, PLTP
Canis_lupus_dingo	structural constituent of nuclear pore	4/1660	17/15226	0.1058714484357932	0.4676383193844203	SINE	NUP155, NUP188, NUP214, NUP98
Canis_lupus_dingo	catalytic activity, acting on a nucleic acid	55/1660	409/15226	0.1070575319403206	0.4692046651657792	SINE	AARS2, AARSD1, ATAD5, CHD8, CHD9, DDX55, DDX59, DHX34, DHX8, DIS3L, DNMT3B, DUS2, ENDOG, ERCC2, ERCC6L, ERN2, GATC, LIG1, LIG3, MARF1, MBD4, METTL3, METTL5, MRM1, MTFMT, MUTYH, NOB1, OGG1, PARS2, PCIF1, PDE12, PLD3, POLG, POLR1B, POLR3H, POP5, RAD17, RAD51C, RAD51D, RAD54L, RBBP4, RBPMS2, RFC1, RFFL, RTCA, RTCB, SAMHD1, SMARCA4, TARS2, TERF2, THUMPD3, TOE1, TRIT1, TRMT10B, XRCC1
Canis_lupus_dingo	catalytic activity, acting on a protein	210/1660	1746/15226	0.1115019073831051	0.4736887167209737	SINE	ABR, ACVR1B, ADAM10, ADAM17, ATG4C, ATG4D, BCKDK, BCOR, BIRC6, BRAP, BRCA1, BRPF1, BRPF3, CAMK1, CAMK2A, CAMKK2, CAPN1, CAPN11, CASK, CCDC88B, CDC25A, CDC25C, CDK9, CDKL3, CKAP5, CLK1, CSNK1A1, CTSA, CTSF, DAPK2, DESI1, DPP3, DPP8, DSTYK, DTX1, DTX3L, DUSP13, DUSP15, DUSP5, ECE1, EEF2K, EGLN2, EPHA2, EPHA8, EPHB2, EPHB3, ERN2, EYA3, FBXW8, FGFR4, FGR, FKBP15, FKBP5, GCNT1, GGT7, GRK7, HAT1, HCK, HDAC1, HDAC3, HECTD1, HECTD4, HERC5, HIPK4, HM13, IDE, IHH, IKBKB, IRF2BP1, ITCH, KAT7, KCTD13, KDM1A, LACTB, LAP3, LCK, LIMK1, LIMK2, LIPT2, LMTK3, LOC112660522, LYPLA2, MALT1, MAP3K9, MAPK14, MBTPS2, MINDY1, MMP9, MUL1, MYLK2, MYSM1, NAA50, NAALADL1, NCOA3, NEK9, NFX1, NLK, NPEPPS, NRDC, NUAK1, OGT, P4HA3, PAK2, PAK4, PARL, PARP15, PDGFRB, PDIK1L, PDILT, PDP2, PDXP, PELI3, PGGT1B, PIAS1, PIK3CB, PIM1, PINK1, PITHD1, PLAT, PLAU, PLK1, PLK3, POMGNT1, PPIL1, PPIL3, PPM1J, PPM1K, PPM1N, PPP1CB, PPP1CC, PPP5C, PPT1, PRKCA, PRKCB, PRKCD, PRMT1, PRMT3, PRPF8, PRSS53, PRSS8, PSMD9, PTP4A2, PTPMT1, PTPN1, PTPN11, PTPN21, PTPRU, PXK, QPCTL, RAF1, RBBP6, RCE1, RNF14, RNF183, RNF185, RNF186, RNF19B, RNF25, ROR1, RPS6KA1, SBK1, SCYL2, SETD1A, SETD1B, SETD5, SIRT4, SPAG5, SPPL2A, SPPL3, SRPK1, STK35, STK38, TAF1, TAOK3, TGM3, TGM7, TINAGL1, TMEM59, TMPRSS13, TP53RK, TPST2, TRIB1, TRIM37, TRIM62, TRIM69, TRIM72, TRMT112, TSSK3, TTLL9, TXN2, TYK2, UBASH3B, UBE2B, UBE2C, UBE2L6, UBE3B, UBE4A, UBE4B, UBR2, UBR7, USP11, USP16, USP26, USP30, USP4, USP8, VRK3, XIAP, XPNPEP2, ZDHHC5
Canis_lupus_dingo	protein serine/threonine kinase activity	47/1660	347/15226	0.116358341706768	0.48655609640143477	SINE	ABR, ACVR1B, CAMK1, CAMK2A, CASK, CCDC88B, CDK9, CDKL3, CLK1, CSNK1A1, DAPK2, DSTYK, EEF2K, ERN2, GRK7, IKBKB, LIMK1, LIMK2, MAP3K9, MAPK14, MYLK2, NEK9, NLK, NUAK1, PAK2, PAK4, PDIK1L, PIK3CB, PIM1, PINK1, PLK1, PLK3, PRKCA, PRKCB, PRKCD, RAF1, RPS6KA1, SBK1, SRPK1, STK35, STK38, TAF1, TAOK3, TGM3, TP53RK, TSSK3, USP11
Canis_lupus_dingo	SH2 domain binding	6/1660	29/15226	0.1238911793903962	0.501456308007938	SINE	CCDC88A, CRK, INPPL1, KHDRBS1, LCK, NLK
Canis_lupus_dingo	CoA-ligase activity	4/1660	18/15226	0.1249525074780121	0.501456308007938	SINE	ACSF2, ACSL5, ACSS2, SLC27A4
Canis_lupus_dingo	translation initiation factor binding	4/1660	18/15226	0.1249525074780121	0.501456308007938	SINE	CELF1, EIF2B5, EIF4EBP2, LARP1
Canis_lupus_dingo	SH3 domain binding	10/1660	56/15226	0.1267293634343461	0.5065848307362444	SINE	ADAM10, ADAM17, CRK, DENND1A, GRB2, INPPL1, KHDRBS1, RUFY2, SH3BP1, WASF2
Canis_lupus_dingo	nucleoside-triphosphatase regulator activity	46/1660	344/15226	0.1370245872849887	0.5330483944700838	SINE	ABR, ADAP2, ANAPC15, ARAP3, ARFGAP2, ARFGEF2, ARHGEF19, ARHGEF37, ARHGEF40, ASAP1, ASAP3, CCDC88A, DENND1A, DENND2C, DENND4B, DENND4C, DENND6A, DOCK11, DOCK6, EIF2B5, FGD2, FGD5, GAPVD1, GIPR, GRB2, JUN, LAMTOR1, NF1, OCRL, PLEKHG6, RALGAPA1, RANGAP1, RAPGEFL1, RASA2, RASAL1, RASAL3, RCC1, RINL, SESN2, SGSM1, SH2D3A, SH3BP1, TBC1D10B, TBC1D13, TBC1D2, TBC1D20
Canis_lupus_dingo	GTPase regulator activity	46/1660	344/15226	0.1370245872849887	0.5330483944700838	SINE	ABR, ADAP2, ANAPC15, ARAP3, ARFGAP2, ARFGEF2, ARHGEF19, ARHGEF37, ARHGEF40, ASAP1, ASAP3, CCDC88A, DENND1A, DENND2C, DENND4B, DENND4C, DENND6A, DOCK11, DOCK6, EIF2B5, FGD2, FGD5, GAPVD1, GIPR, GRB2, JUN, LAMTOR1, NF1, OCRL, PLEKHG6, RALGAPA1, RANGAP1, RAPGEFL1, RASA2, RASAL1, RASAL3, RCC1, RINL, SESN2, SGSM1, SH2D3A, SH3BP1, TBC1D10B, TBC1D13, TBC1D2, TBC1D20
Canis_lupus_dingo	transferase activity	217/1660	1817/15226	0.1377090704865778	0.5346325290312163	SINE	ABR, ACVR1B, AK2, AK6, ALG8, ART5, B4GALT1, B4GALT5, B4GALT7, BCKDK, BCOR, BIRC6, BRAP, BRCA1, BRPF1, BRPF3, BST1, CAMK1, CAMK2A, CAMKK2, CASK, CCDC88B, CD38, CDIPT, CDK5RAP1, CDK9, CDKL3, CDKN1A, CERS2, CGAS, CIAPIN1, CKAP5, CKM, CLK1, COASY, COQ5, CSNK1A1, DAPK2, DBT, DGAT2L6, DHDDS, DNMT3B, DOLK, DSTYK, DTX1, DTX3L, EEF2K, EEF2KMT, EIF2B5, EPHA2, EPHA8, EPHB2, EPHB3, ERN2, ETNK2, EXTL1, FBXW8, FGFR4, FGR, FUT4, G6PC, GAL3ST1, GCNT1, GCNT2, GDPGP1, GGPS1, GGT7, GRK7, HAT1, HCK, HECTD1, HECTD4, HERC5, HIPK4, HKDC1, HMGN2, HS3ST2, HS6ST2, IHH, IKBKB, IRF2BP1, ITCH, KAT7, KCTD13, KYAT1, LCK, LCMT2, LIAS, LIMK1, LIMK2, LIPT2, LMTK3, LOC112667749, LOC112676043, MALT1, MAP3K9, MAPK14, METTL3, METTL5, METTL9, MMAB, MRM1, MTFMT, MUL1, MVK, MYLK2, NAA50, NAGS, NCBP2, NCOA3, NDST1, NEK9, NFX1, NLK, NME6, NMNAT1, NSUN4, NUAK1, OAS1, OAS2, OGT, PAK2, PAK4, PANK2, PARP15, PCIF1, PDGFRB, PDIK1L, PELI3, PGGT1B, PIAS1, PIGO, PIK3CB, PIM1, PINK1, PIP5K1A, PLK1, PLK3, PNMT, PNPLA1, POLG, POLR1B, POLR3H, POMGNT1, PORCN, PRKCA, PRKCB, PRKCD, PRMT1, PRMT3, PXK, QPCTL, RAF1, RBBP6, RNF14, RNF183, RNF185, RNF186, RNF19B, RNF25, ROR1, RPS6KA1, SBK1, SCYL2, SEPHS1, SEPHS2, SETD1A, SETD1B, SETD5, SIRT4, SMS, SPAG5, SPHK2, SRPK1, STK35, STK38, SULT2B1, TAF1, TAF9, TAMM41, TAOK3, TENT5B, TERF2, TGM3, TGM7, THUMPD3, TP53RK, TPST2, TRIB1, TRIM37, TRIM62, TRIM69, TRIM72, TRIT1, TRMT10B, TRMT112, TSSK3, TST, TYK2, UBE2B, UBE2C, UBE2E1, UBE2L6, UBE3B, UBE4A, UBE4B, UBR2, UBR7, UCK2, UGCG, USP11, VRK3, XIAP, ZC3HAV1, ZDHHC16, ZDHHC24, ZDHHC5
Canis_lupus_dingo	catalytic activity, acting on DNA	25/1660	173/15226	0.1399475231999968	0.5375537902486637	SINE	ATAD5, CHD8, CHD9, DNMT3B, ENDOG, ERCC2, ERCC6L, LIG1, LIG3, MBD4, MUTYH, OGG1, PLD3, POLG, RAD17, RAD51C, RAD51D, RAD54L, RBBP4, RBPMS2, RFC1, RFFL, SMARCA4, TERF2, XRCC1
Canis_lupus_dingo	methyl-CpG binding	4/1660	19/15226	0.1453564931808121	0.5439261403301642	SINE	CDX2, PRMT1, TET1, ZBTB38
Canis_lupus_dingo	protein domain specific binding	54/1660	413/15226	0.1498446653108907	0.5525748795847131	SINE	ADAM10, ADAM17, BCL2L1, BHLHE40, CALCOCO1, CCDC88A, CDC25C, CLTC, CRK, DAZAP2, DENND1A, DIXDC1, DNAJA1, ESRRA, FZD2, GRB2, HDAC1, HSPA5, ID3, IKZF4, INPPL1, IQGAP1, IST1, KHDRBS1, LAMP2, LCK, LDB1, LITAF, MCL1, MED1, MEOX1, MYH9, NCL, NCOA3, NDFIP1, NLK, NR0B2, NUMA1, PINK1, PPARGC1B, PYCARD, RAB6A, RBM39, RUFY2, SCNN1B, SESN2, SH3BP1, SMTNL1, SRSF9, TCAP, TRIM16, WASF2, XPA, YWHAE
Canis_lupus_dingo	kinase activity	87/1660	692/15226	0.1510294968723799	0.5546328044851242	SINE	ABR, ACVR1B, AK2, AK6, BCKDK, CAMK1, CAMK2A, CAMKK2, CASK, CCDC88B, CDK9, CDKL3, CDKN1A, CKM, CLK1, COASY, CSNK1A1, DAPK2, DOLK, DSTYK, EEF2K, EPHA2, EPHA8, EPHB2, EPHB3, ERN2, ETNK2, FGFR4, FGR, GRK7, HCK, HIPK4, HKDC1, IKBKB, LCK, LIMK1, LIMK2, LMTK3, LOC112667749, LOC112676043, MAP3K9, MAPK14, MVK, MYLK2, NEK9, NLK, NME6, NUAK1, PAK2, PAK4, PANK2, PDGFRB, PDIK1L, PIK3CB, PIM1, PINK1, PIP5K1A, PLK1, PLK3, PRKCA, PRKCB, PRKCD, PXK, RAF1, RNF185, ROR1, RPS6KA1, SBK1, SCYL2, SEPHS1, SEPHS2, SPAG5, SPHK2, SRPK1, STK35, STK38, TAF1, TAF9, TAOK3, TGM3, TP53RK, TRIB1, TSSK3, TYK2, UCK2, USP11, VRK3
Canis_lupus_dingo	GTPase activator activity	44/1660	329/15226	0.1519865270262262	0.5571010364884297	SINE	ABR, ADAP2, ANAPC15, ARAP3, ARFGAP2, ARFGEF2, ARHGEF19, ARHGEF37, ARHGEF40, ASAP1, ASAP3, CCDC88A, DENND1A, DENND2C, DENND4B, DENND4C, DENND6A, DOCK11, DOCK6, EIF2B5, FGD2, FGD5, GAPVD1, GIPR, JUN, LAMTOR1, NF1, OCRL, PLEKHG6, RALGAPA1, RANGAP1, RAPGEFL1, RASA2, RASAL1, RASAL3, RCC1, RINL, SGSM1, SH2D3A, SH3BP1, TBC1D10B, TBC1D13, TBC1D2, TBC1D20
Canis_lupus_dingo	hormone binding	8/1660	46/15226	0.1548920453286726	0.5602119442672109	SINE	ABHD2, C2CD2L, CMKLR1, CRHBP, GALR3, GIPR, IDE, SULT2B1
Canis_lupus_dingo	protein kinase activity	68/1660	531/15226	0.1561296879641868	0.5616328901814688	SINE	ABR, ACVR1B, BCKDK, CAMK1, CAMK2A, CAMKK2, CASK, CCDC88B, CDK9, CDKL3, CLK1, CSNK1A1, DAPK2, DSTYK, EEF2K, EPHA2, EPHA8, EPHB2, EPHB3, ERN2, FGFR4, FGR, GRK7, HCK, HIPK4, IKBKB, LCK, LIMK1, LIMK2, LMTK3, MAP3K9, MAPK14, MYLK2, NEK9, NLK, NUAK1, PAK2, PAK4, PDGFRB, PDIK1L, PIK3CB, PIM1, PINK1, PLK1, PLK3, PRKCA, PRKCB, PRKCD, PXK, RAF1, RNF185, ROR1, RPS6KA1, SBK1, SCYL2, SPAG5, SRPK1, STK35, STK38, TAF1, TAOK3, TGM3, TP53RK, TRIB1, TSSK3, TYK2, USP11, VRK3
Canis_lupus_dingo	protein tyrosine phosphatase activity	11/1660	66/15226	0.1609666998070973	0.5734556346344074	SINE	CDC25A, CDC25C, CDKL3, DUSP15, EYA3, PTP4A2, PTPN1, PTPN11, PTPN21, PTPRU, UBASH3B
Canis_lupus_dingo	protein serine/threonine phosphatase activity	8/1660	47/15226	0.1637059022904307	0.5771218002049435	SINE	CDKL3, LCK, PDP2, PPM1J, PPM1K, PPM1N, PPP1CB, PPP1CC
Canis_lupus_dingo	estrogen receptor binding	5/1660	24/15226	0.1754856060775053	0.593921284568979	SINE	MED1, PADI2, PAGR1, PPARGC1B, TRIP4
Canis_lupus_dingo	lipopolysaccharide binding	5/1660	24/15226	0.1754856060775053	0.593921284568979	SINE	BPIFA2, CAMP, CD6, LBP, PTAFR
Canis_lupus_dingo	symporter activity	14/1660	92/15226	0.1794530550502845	0.6039933764454879	SINE	MFSD2A, SLC11A2, SLC12A5, SLC13A3, SLC15A1, SLC1A1, SLC1A7, SLC25A3, SLC38A2, SLC46A1, SLC4A8, SLC5A5, SLC6A11, SLC6A6
Canis_lupus_dingo	chaperone binding	11/1660	70/15226	0.181155249797961	0.6043735135128161	SINE	AARSD1, CDC25A, DNAJA1, DNAJB1, GRPEL2, HSCB, LRP2, PCYOX1L, PTGES3L, RASAL3, TIMM10
Canis_lupus_dingo	hydrolase activity, hydrolyzing N-glycosyl compounds	5/1660	25/15226	0.184923215559404	0.6043735135128161	SINE	BST1, CD38, MBD4, MUTYH, OGG1
Canis_lupus_dingo	telomeric DNA binding	5/1660	25/15226	0.184923215559404	0.6043735135128161	SINE	NCL, PURA, RPA2, TERF2, UPF2
Canis_lupus_dingo	monocarboxylic acid transmembrane transporter activity	5/1660	25/15226	0.184923215559404	0.6043735135128161	SINE	LOC112663909, MFSD2A, SLC43A3, SLC6A11, SLC6A6
Canis_lupus_dingo	transferase activity, transferring phosphorus-containing groups	102/1660	827/15226	0.1866902476802507	0.6056001005687365	SINE	ABR, ACVR1B, AK2, AK6, ART5, BCKDK, CAMK1, CAMK2A, CAMKK2, CASK, CCDC88B, CDIPT, CDK9, CDKL3, CDKN1A, CGAS, CKM, CLK1, COASY, CSNK1A1, DAPK2, DOLK, DSTYK, EEF2K, EIF2B5, EPHA2, EPHA8, EPHB2, EPHB3, ERN2, ETNK2, FGFR4, FGR, G6PC, GRK7, HCK, HIPK4, HKDC1, IKBKB, LCK, LIMK1, LIMK2, LMTK3, LOC112667749, LOC112676043, MAP3K9, MAPK14, MVK, MYLK2, NEK9, NLK, NME6, NMNAT1, NUAK1, OAS1, OAS2, PAK2, PAK4, PANK2, PDGFRB, PDIK1L, PIGO, PIK3CB, PIM1, PINK1, PIP5K1A, PLK1, PLK3, POLG, POLR1B, POLR3H, PRKCA, PRKCB, PRKCD, PXK, RAF1, RNF185, ROR1, RPS6KA1, SBK1, SCYL2, SEPHS1, SEPHS2, SPAG5, SPHK2, SRPK1, STK35, STK38, TAF1, TAF9, TAMM41, TAOK3, TENT5B, TERF2, TGM3, TP53RK, TRIB1, TSSK3, TYK2, UCK2, USP11, VRK3
Canis_lupus_dingo	E-box binding	7/1660	39/15226	0.1899181801127932	0.6099781078757357	SINE	ARNTL, BHLHE40, CIART, HDAC1, MYC, SNAI1, TAL1
Canis_lupus_dingo	lipid transporter activity	15/1660	98/15226	0.1900424242856445	0.6099781078757357	SINE	ABCC1, ABCG4, APOA2, ATP11C, C2CD2L, GLTP, MFSD2A, PITPNC1, PITPNM2, PLTP, SLC27A4, SLC43A3, STARD3, UHRF1BP1L, XKR8
Canis_lupus_dingo	transcription corepressor activity	15/1660	98/15226	0.1900424242856445	0.6099781078757357	SINE	BCOR, CCAR1, DNAJB1, DNMT3B, FOXP3, HDAC1, HDAC3, IRF2BP1, LMCD1, MED1, NCOR1, NR0B2, PARP15, SETD5, SMARCA4
Canis_lupus_dingo	iron-sulfur cluster binding	9/1660	55/15226	0.1918624669052112	0.61387798289058	SINE	ACO2, CDK5RAP1, CIAPIN1, ISCA2, ISCU, LIAS, MUTYH, NDUFS1, RSAD1
Canis_lupus_dingo	metal cluster binding	9/1660	55/15226	0.1918624669052112	0.61387798289058	SINE	ACO2, CDK5RAP1, CIAPIN1, ISCA2, ISCU, LIAS, MUTYH, NDUFS1, RSAD1
Canis_lupus_dingo	core promoter sequence-specific DNA binding	5/1660	26/15226	0.1960952900037114	0.6202557147988628	SINE	CEBPB, HDAC1, MYC, SMARCA4, UBTF
Canis_lupus_dingo	bHLH transcription factor binding	5/1660	26/15226	0.1960952900037114	0.6202557147988628	SINE	BHLHE40, HAND1, ID3, IKZF4, KDM1A
Canis_lupus_dingo	N-acyltransferase activity	9/1660	56/15226	0.1992962415497293	0.6238117837343098	SINE	BRPF1, BRPF3, CERS2, HAT1, KAT7, NAA50, NAGS, NCOA3, TAF1
Canis_lupus_dingo	anion binding	221/1660	1880/15226	0.2060327968055295	0.6342470132067624	SINE	AARS2, AARSD1, ABCC1, ABCC10, ABCC6, ABCD4, ABCG4, ACSL5, ACTR1A, ACVR1B, ADAP2, AK2, AK6, ARAP3, ARF3, ATAD5, ATP11C, BCKDK, BORCS7, CAMK1, CAMK2A, CAMKK2, CASK, CCDC88B, CCT4, CCT6B, CDK9, CDKL3, CGAS, CHD8, CHD9, CKM, CLK1, COASY, CSNK1A1, DAO, DAPK2, DDX55, DDX59, DHCR24, DHX34, DHX8, DNAH9, DNAJA1, DSTYK, DUS2, DYNC1LI2, ECSCR, EEF2K, EGLN2, ENTPD3, EPHA2, EPHA8, EPHB2, EPHB3, ERAL1, ERCC2, ERCC6L, ERN2, EXOC7, FGFR4, FGR, FOXRED2, FPGS, G6PC, GATC, GLRA1, GLRA4, GPN2, GRK7, GSS, HCK, HIPK4, HKDC1, HNF4A, HSD17B1, HSPA4, HSPA5, HSPA9, IDE, IFT27, IKBKB, IQGAP1, JPH2, KDM1A, KIF20A, KIF22, KIF24, KIFC3, KYAT1, LCK, LDLRAP1, LIG1, LIG3, LIMK1, LIMK2, LMTK3, LOC112642383, LOC112667749, LOC112676043, MAP3K9, MAPK14, MMAB, MTFMT, MTO1, MVK, MYH9, MYLK2, MYO18A, MYO1C, MYO1E, NEK9, NLK, NME6, NMNAT1, NRAS, NUAK1, OAS2, OGFOD2, OGT, P4HA3, PACSIN2, PAK2, PAK4, PANK2, PARP15, PARS2, PC, PDGFRB, PDIK1L, PIK3CB, PIM1, PINK1, PIP5K1A, PITPNC1, PLA2G1B, PLK1, PLK3, PLTP, PPARD, PPT1, PRKCA, PRKCB, PRKCD, PSMC4, PSMC6, PXK, RAB30, RAB33A, RAB3B, RAB3D, RAB42, RAB44, RAB4B, RAB6A, RAD17, RAD51C, RAD51D, RAD54L, RAF1, RASD2, RBPMS2, RCC1, REM1, RFC1, RFFL, RHOD, RHOG, RHOH, RHOT1, RHOV, RND2, RNF185, ROR1, RPS6KA1, RTCB, RUNX3, SAMHD1, SBK1, SCYL2, SDS, SEPHS1, SEPHS2, SESN1, SESN2, SIRT4, SMARCA4, SMC1A, SMC3, SNX21, SPAG5, SRPK1, SRXN1, STK35, STK38, STOML2, SYN1, SYN2, TAF9, TAOK3, TARS2, TGM3, TP53RK, TPCN1, TRIB1, TRIT1, TSSK3, TTLL9, TUBA1A, TULP1, TXNDC12, TYK2, UBE2B, UBE2C, UBE2E1, UBE2L6, UBR2, UCK2, USP11, VRK3, ZFYVE1
Canis_lupus_dingo	phosphotransferase activity, alcohol group as acceptor	78/1660	626/15226	0.2130163703233002	0.6430603211147398	SINE	ABR, ACVR1B, BCKDK, CAMK1, CAMK2A, CAMKK2, CASK, CCDC88B, CDK9, CDKL3, CLK1, COASY, CSNK1A1, DAPK2, DOLK, DSTYK, EEF2K, EPHA2, EPHA8, EPHB2, EPHB3, ERN2, ETNK2, FGFR4, FGR, G6PC, GRK7, HCK, HIPK4, HKDC1, IKBKB, LCK, LIMK1, LIMK2, LMTK3, MAP3K9, MAPK14, MVK, MYLK2, NEK9, NLK, NUAK1, PAK2, PAK4, PANK2, PDGFRB, PDIK1L, PIK3CB, PIM1, PINK1, PIP5K1A, PLK1, PLK3, PRKCA, PRKCB, PRKCD, PXK, RAF1, RNF185, ROR1, RPS6KA1, SBK1, SCYL2, SPAG5, SPHK2, SRPK1, STK35, STK38, TAF1, TAOK3, TGM3, TP53RK, TRIB1, TSSK3, TYK2, UCK2, USP11, VRK3
Canis_lupus_dingo	phosphotransferase activity, phosphate group as acceptor	5/1660	28/15226	0.2230283121392234	0.6589177873676765	SINE	AK2, AK6, LOC112667749, NME6, TAF9
Canis_lupus_dingo	phospholipid binding	40/1660	306/15226	0.2276617626565328	0.6642315412373553	SINE	ADAP2, APOA2, APPL1, ARAP3, C2CD2L, CCDC88A, CGAS, CPNE5, CPNE9, DENND1A, EPB41, EXOC7, FGD2, GGA1, GGA3, GOLPH3, GOLPH3L, IQGAP1, JPH2, LDLRAP1, MFGE8, MYO1E, MYOF, NUMA1, OGT, PACSIN2, PITPNC1, PLTP, PPT1, PTAFR, PXK, RASA2, SAP30L, SNX21, STOML2, TPCN1, TRIM72, TULP1, ZFYVE1, ZFYVE26
Canis_lupus_dingo	aminopeptidase activity	5/1660	29/15226	0.2384886814385284	0.6802592644127056	SINE	DPP3, LAP3, NAALADL1, NPEPPS, XPNPEP2
Canis_lupus_dingo	adenylyltransferase activity	5/1660	29/15226	0.2384886814385284	0.6802592644127056	SINE	COASY, NMNAT1, OAS1, OAS2, TENT5B
Canis_lupus_dingo	ATPase, acting on DNA	14/1660	95/15226	0.2449408944913593	0.6864383545893064	SINE	ATAD5, CHD8, CHD9, ERCC2, ERCC6L, RAD17, RAD51C, RAD51D, RAD54L, RBBP4, RBPMS2, RFC1, RFFL, SMARCA4
Canis_lupus_dingo	peptide binding	18/1660	127/15226	0.2506305235193874	0.6991030903297198	SINE	ADRB2, BRAP, C2CD2L, CMKLR1, CRHBP, DHCR24, EPHB2, GALR3, GIPR, GSAP, GSS, IDE, LBP, LDLRAP1, LOC112651915, NMUR1, SRP14, TM2D1
Canis_lupus_dingo	ubiquitin-like protein ligase binding	28/1660	212/15226	0.2675396038423018	0.7147194371424211	SINE	BRCA1, CAMLG, CEBPB, CRK, CUL4B, DAZAP2, DBT, DNAJA1, DTX1, DTX3L, ECSCR, FAF2, HM13, HSPA5, HSPA9, ITCH, JUN, LAPTM5, NLK, PIAS1, PINK1, RPA2, SMAD6, TRIM37, TRIP4, UBE2B, UBE2C, VCL
Canis_lupus_dingo	carboxylic acid binding	11/1660	75/15226	0.2676303435552405	0.7147194371424211	SINE	EGLN2, GLRA1, GLRA4, HNF4A, OGFOD2, P4HA3, PLA2G1B, PPARD, SESN1, SESN2, UBR2
Canis_lupus_dingo	protein carrier activity	6/1660	35/15226	0.2686650543427683	0.7147194371424211	SINE	EMC3, IPO5, KPNA2, NUP214, TIMM10, XPO1
Canis_lupus_dingo	nucleobase-containing compound kinase activity	6/1660	36/15226	0.277541134709848	0.7200417566055245	SINE	AK2, AK6, LOC112667749, NME6, TAF9, UCK2
Canis_lupus_dingo	acid-thiol ligase activity	4/1660	21/15226	0.277982707310061	0.7200417566055245	SINE	ACSF2, ACSL5, ACSS2, SLC27A4
Canis_lupus_dingo	sterol transporter activity	4/1660	21/15226	0.277982707310061	0.7200417566055245	SINE	ABCG4, APOA2, PLTP, STARD3
Canis_lupus_dingo	NF-kappaB binding	4/1660	21/15226	0.277982707310061	0.7200417566055245	SINE	COMMD7, HDAC1, HDAC3, RNF25
Canis_lupus_dingo	purine ribonucleoside triphosphate binding	178/1660	1518/15226	0.2779937970348315	0.7200417566055245	SINE	AARS2, AARSD1, ABCC1, ABCC10, ABCC6, ABCD4, ABCG4, ACSL5, ACTR1A, ACVR1B, AK2, AK6, ARF3, ATAD5, ATP11C, BCKDK, BORCS7, CAMK1, CAMK2A, CAMKK2, CASK, CCDC88B, CCT4, CCT6B, CDK9, CDKL3, CHD8, CHD9, CKM, CLK1, COASY, CSNK1A1, DAPK2, DDX55, DDX59, DHX34, DHX8, DNAH9, DNAJA1, DSTYK, DYNC1LI2, EEF2K, ENTPD3, EPHA2, EPHA8, EPHB2, EPHB3, ERAL1, ERCC2, ERCC6L, ERN2, FGFR4, FGR, FPGS, GATC, GPN2, GRK7, GSS, HCK, HIPK4, HKDC1, HSPA4, HSPA5, HSPA9, IDE, IFT27, IKBKB, KIF20A, KIF22, KIF24, KIFC3, LCK, LIG1, LIG3, LIMK1, LIMK2, LMTK3, LOC112642383, LOC112667749, LOC112676043, MAP3K9, MAPK14, MMAB, MTFMT, MVK, MYH9, MYLK2, MYO18A, MYO1C, MYO1E, NEK9, NLK, NME6, NMNAT1, NRAS, NUAK1, OAS2, PAK2, PAK4, PANK2, PARS2, PC, PDGFRB, PDIK1L, PIK3CB, PIM1, PINK1, PIP5K1A, PLK1, PLK3, PRKCA, PRKCB, PRKCD, PSMC4, PSMC6, PXK, RAB30, RAB33A, RAB3B, RAB3D, RAB42, RAB44, RAB4B, RAB6A, RAD17, RAD51C, RAD51D, RAD54L, RAF1, RASD2, RBPMS2, REM1, RFC1, RFFL, RHOD, RHOG, RHOH, RHOT1, RHOV, RND2, RNF185, ROR1, RPS6KA1, RTCB, RUNX3, SBK1, SCYL2, SEPHS1, SEPHS2, SMARCA4, SMC1A, SMC3, SPAG5, SRPK1, SRXN1, STK35, STK38, SYN1, SYN2, TAF9, TAOK3, TARS2, TGM3, TP53RK, TRIB1, TRIT1, TSSK3, TTLL9, TUBA1A, TXNDC12, TYK2, UBE2B, UBE2C, UBE2E1, UBE2L6, UCK2, USP11, VRK3
Canis_lupus_dingo	general transcription initiation factor binding	6/1660	37/15226	0.2876995726081646	0.7281041775271451	SINE	CAND2, JUN, NOP58, TAF1, TAF11, TAF12
Canis_lupus_dingo	RNA polymerase binding	6/1660	37/15226	0.2876995726081646	0.7281041775271451	SINE	ANP32B, BRCA1, PCF11, PCIF1, RRN3, SCAF1
Canis_lupus_dingo	transferase activity, transferring sulphur-containing groups	9/1660	59/15226	0.2915763238878692	0.7281041775271451	SINE	CDK5RAP1, GAL3ST1, HS3ST2, HS6ST2, LIAS, NDST1, SULT2B1, TPST2, TST
Canis_lupus_dingo	phosphatidylinositol phosphate phosphatase activity	4/1660	22/15226	0.2918631650560224	0.7281041775271451	SINE	INPP5J, MTMR14, OCRL, PTPMT1
Canis_lupus_dingo	lipoprotein particle receptor binding	4/1660	22/15226	0.2918631650560224	0.7281041775271451	SINE	APOA2, CLTC, DNAJA1, LDLRAP1
Canis_lupus_dingo	ephrin receptor binding	4/1660	22/15226	0.2918631650560224	0.7281041775271451	SINE	CRK, EFNB1, GRB2, PTPN1
Canis_lupus_dingo	unfolded protein binding	9/1660	60/15226	0.2978239956505772	0.7392640956750239	SINE	CCT4, CCT6B, DNAJA1, DNAJB1, HSPA9, LOC112642383, PDRG1, PFDN1, SSUH2
Canis_lupus_dingo	phosphatidylinositol-4,5-bisphosphate binding	6/1660	38/15226	0.2990294135517838	0.7392640956750239	SINE	CGAS, EXOC7, JPH2, LDLRAP1, SNX21, TULP1
Canis_lupus_dingo	aminoacyl-tRNA ligase activity	4/1660	23/15226	0.3075444967012908	0.7411238425254206	SINE	AARS2, AARSD1, PARS2, TARS2
Canis_lupus_dingo	transition metal ion transmembrane transporter activity	4/1660	23/15226	0.3075444967012908	0.7411238425254206	SINE	SLC11A2, SLC31A1, SLC39A1, SLC39A13
Canis_lupus_dingo	ligase activity, forming carbon-oxygen bonds	4/1660	23/15226	0.3075444967012908	0.7411238425254206	SINE	AARS2, AARSD1, PARS2, TARS2
Canis_lupus_dingo	calcium activated cation channel activity	4/1660	23/15226	0.3075444967012908	0.7411238425254206	SINE	CALHM1, CALHM2, CATSPER2, TMEM63B
Canis_lupus_dingo	nucleocytoplasmic carrier activity	4/1660	23/15226	0.3075444967012908	0.7411238425254206	SINE	IPO5, KPNA2, NUP214, XPO1
Canis_lupus_dingo	disordered domain specific binding	4/1660	24/15226	0.3247646182006009	0.7478732838301895	SINE	CLTC, NCOA3, NUMA1, SMTNL1
Canis_lupus_dingo	purine nucleotide binding	183/1660	1572/15226	0.3256573001585466	0.7484062635561503	SINE	AARS2, AARSD1, ABCC1, ABCC10, ABCC6, ABCD4, ABCG4, ACBD5, ACSL5, ACTR1A, ACVR1B, AK2, AK6, ARF3, ATAD5, ATP11C, BCKDK, BORCS7, CAMK1, CAMK2A, CAMKK2, CASK, CCDC88B, CCT4, CCT6B, CDK9, CDKL3, CHD8, CHD9, CKM, CLK1, COASY, CSNK1A1, DAPK2, DDX55, DDX59, DHX34, DHX8, DNAH9, DNAJA1, DSTYK, DYNC1LI2, ECSCR, EEF2K, ENTPD3, EPHA2, EPHA8, EPHB2, EPHB3, ERAL1, ERCC2, ERCC6L, ERN2, FGFR4, FGR, FPGS, GATC, GPN2, GRK7, GRPEL2, GSS, HCK, HIPK4, HKDC1, HSPA4, HSPA5, HSPA9, IDE, IFT27, IKBKB, KIF20A, KIF22, KIF24, KIFC3, LCK, LIG1, LIG3, LIMK1, LIMK2, LMTK3, LOC112642383, LOC112667749, LOC112676043, MAP3K9, MAPK14, MMAB, MTFMT, MVK, MYH9, MYLK2, MYO18A, MYO1C, MYO1E, NEK9, NLK, NME6, NMNAT1, NRAS, NUAK1, OAS2, PAK2, PAK4, PANK2, PARS2, PC, PCYOX1L, PDGFRB, PDIK1L, PIK3CB, PIM1, PINK1, PIP5K1A, PLK1, PLK3, PRKCA, PRKCB, PRKCD, PSMC4, PSMC6, PXK, RAB30, RAB33A, RAB3B, RAB3D, RAB42, RAB44, RAB4B, RAB6A, RAD17, RAD51C, RAD51D, RAD54L, RAF1, RASD2, RBPMS2, REM1, RFC1, RFFL, RHOD, RHOG, RHOH, RHOT1, RHOV, RND2, RNF185, ROR1, RPS6KA1, RTCB, RUNX3, SAMHD1, SBK1, SCYL2, SEPHS1, SEPHS2, SMARCA4, SMC1A, SMC3, SPAG5, SRPK1, SRXN1, STK35, STK38, SYN1, SYN2, TAF9, TAOK3, TARS2, TGM3, TP53RK, TRIB1, TRIT1, TSSK3, TTLL9, TUBA1A, TXNDC12, TYK2, UBE2B, UBE2C, UBE2E1, UBE2L6, UCK2, USP11, VRK3
Canis_lupus_dingo	hydrolase activity, acting on carbon-nitrogen (but not peptide) bonds, in cyclic amidines	4/1660	25/15226	0.3432774968115146	0.7596085374949524	SINE	ADA, ADA2, AMPD1, HDHD5
Canis_lupus_dingo	intramolecular transferase activity	4/1660	25/15226	0.3432774968115146	0.7596085374949524	SINE	PGM1, PMM1, RPUSD3, TRUB2
Canis_lupus_dingo	protein tyrosine kinase activity	14/1660	103/15226	0.3436096605916888	0.7596085374949524	SINE	CLK1, DSTYK, EPHA2, EPHA8, EPHB2, EPHB3, FGFR4, FGR, HCK, LCK, LMTK3, PDGFRB, PRKCD, TYK2
Canis_lupus_dingo	protein N-terminus binding	10/1660	71/15226	0.3436443088207631	0.7596085374949524	SINE	EPB41, ERCC2, HDAC1, HESX1, HYPK, MNAT1, NCOA3, SMARCA4, SMARCC1, TAF11
Canis_lupus_dingo	kinase inhibitor activity	7/1660	47/15226	0.3486104668624578	0.762835834815407	SINE	CAMK2N1, CDKN1A, CDKN2D, DUS2, GSKIP, RHOH, SPRY4
Canis_lupus_dingo	ion channel regulator activity	11/1660	77/15226	0.3561931536604142	0.7683883470606386	SINE	ADRB2, CDK5RAP1, ENSA, FXYD6, GPD1L, KCNE3, KCNIP1, PACSIN3, PRKCB, SNTA1, STIM1
Canis_lupus_dingo	phosphatase binding	15/1660	111/15226	0.3589857099940376	0.7716799383499214	SINE	CDC27, GRB2, IQGAP1, LCK, MAPK14, MTMR9, MVP, PHACTR4, PPP1R15A, RPA2, SLC9A1, SMTNL1, STAT3, VRK3, YWHAE
Canis_lupus_dingo	histone deacetylase binding	11/1660	78/15226	0.3604732579050576	0.7726963712729101	SINE	BCOR, CEBPB, FOXP3, HDAC1, HDAC3, NCOR1, PHF6, RBBP4, SPI1, TAL1, UHRF1BP1
Canis_lupus_dingo	protein-containing complex binding	76/1660	632/15226	0.3611833587555026	0.7730805218241884	SINE	ACTN1, ACTN3, ACVR1B, ADAM17, ADGRG1, ADRB2, APOA2, APPL1, ARPC4, ATP5IF1, BRK1, CCDC88A, CGAS, CKAP5, DHDDS, DHX34, DNAJC2, EIF3K, EPCAM, EPHB2, ERAL1, FCER1G, FCGRT, FGR, FLNB, GGA3, GMFG, HMGN2, HSPA5, ICAM1, ICAM4, ICAM5, IST1, ITCH, JAML, LARP1, LCK, LDLRAP1, LGALS7B, MED1, MFGE8, MUTYH, MYC, MYH9, MYO1E, NDUFA8, NOP58, NRAS, NUMA1, PES1, PHF6, PINK1, PLK1, PLPP3, PLTP, PODN, PRMT3, PSME4, PSMF1, PTPN11, RCC1, RELL2, SALL2, SAP30L, SESN2, SMC1A, SMC3, STOML2, TERF2, TMEM223, TULP1, TULP2, UHRF1BP1L, UMOD, USH1C, VCL
Canis_lupus_dingo	channel regulator activity	11/1660	79/15226	0.3654217795511106	0.7774225717642163	SINE	ADRB2, CDK5RAP1, ENSA, FXYD6, GPD1L, KCNE3, KCNIP1, PACSIN3, PRKCB, SNTA1, STIM1
Canis_lupus_dingo	ATP-dependent chromatin remodeler activity	5/1660	30/15226	0.3699428421636399	0.7792848528564641	SINE	CHD8, CHD9, ERCC6L, RAD54L, SMARCA4
Canis_lupus_dingo	transmembrane transporter binding	11/1660	80/15226	0.3710081458799358	0.7799108435819769	SINE	ACTN1, ACTN3, CDK5RAP1, DIAPH1, GPD1L, KCNB1, LGALS7B, MPP2, RIMS4, SNTA1, TCAP
Canis_lupus_dingo	phosphatidylinositol bisphosphate binding	8/1660	54/15226	0.3769759598010664	0.7854095578345064	SINE	ADAP2, CGAS, EXOC7, JPH2, LDLRAP1, SNX21, TPCN1, TULP1
Canis_lupus_dingo	Hsp90 protein binding	5/1660	32/15226	0.3883425923553272	0.7964144873816947	SINE	AARSD1, ARNTL, CDC37, PTGES3L, TTC4
Canis_lupus_dingo	intramolecular oxidoreductase activity	5/1660	32/15226	0.3883425923553272	0.7964144873816947	SINE	EBPL, GNPDA1, MRI1, PDILT, PTGIS
Canis_lupus_dingo	ATPase binding	8/1660	56/15226	0.3895789843068697	0.7964144873816947	SINE	ATP5IF1, CDK5RAP1, DNAJB1, LCK, NKAIN1, NOP58, SNTA1, SNU13
Canis_lupus_dingo	acetyltransferase activity	8/1660	56/15226	0.3895789843068697	0.7964144873816947	SINE	BRPF1, BRPF3, HAT1, KAT7, NAA50, NAGS, NCOA3, TAF1
Canis_lupus_dingo	protein-macromolecule adaptor activity	22/1660	172/15226	0.3907212582222615	0.7971446433657123	SINE	AP2S1, APH1A, ARPC4, CNKSR1, CRK, DCAF12, ERCC2, FEM1C, GRB2, IQGAP1, KHDRBS1, KLHDC10, LDLRAP1, MYH9, POLD3, PTPN11, SH2B3, SHANK1, STAT3, STX1B, STX4, TCAP
Canis_lupus_dingo	DNA-binding transcription repressor activity, RNA polymerase II-specific	22/1660	172/15226	0.3907212582222615	0.7971446433657123	SINE	BHLHE40, CDX2, CUX2, E2F6, ETV7, FOXD3, FOXP3, FOXS1, HAND1, HESX1, HINFP, JUN, MYC, NFX1, PPARD, SNAI1, SPI1, VAX1, ZFP90, ZNF219, ZNF281, ZNF668
Canis_lupus_dingo	purine ribonucleotide binding	180/1660	1560/15226	0.3912768324047503	0.7977437961879983	SINE	AARS2, AARSD1, ABCC1, ABCC10, ABCC6, ABCD4, ABCG4, ACBD5, ACSL5, ACTR1A, ACVR1B, AK2, AK6, ARF3, ATAD5, ATP11C, BCKDK, BORCS7, CAMK1, CAMK2A, CAMKK2, CASK, CCDC88B, CCT4, CCT6B, CDK9, CDKL3, CHD8, CHD9, CKM, CLK1, COASY, CSNK1A1, DAPK2, DDX55, DDX59, DHX34, DHX8, DNAH9, DNAJA1, DSTYK, DYNC1LI2, ECSCR, EEF2K, ENTPD3, EPHA2, EPHA8, EPHB2, EPHB3, ERAL1, ERCC2, ERCC6L, ERN2, FGFR4, FGR, FPGS, GATC, GPN2, GRK7, GSS, HCK, HIPK4, HKDC1, HSPA4, HSPA5, HSPA9, IDE, IFT27, IKBKB, KIF20A, KIF22, KIF24, KIFC3, LCK, LIG1, LIG3, LIMK1, LIMK2, LMTK3, LOC112642383, LOC112667749, LOC112676043, MAP3K9, MAPK14, MMAB, MTFMT, MVK, MYH9, MYLK2, MYO18A, MYO1C, MYO1E, NEK9, NLK, NME6, NMNAT1, NRAS, NUAK1, OAS2, PAK2, PAK4, PANK2, PARS2, PC, PDGFRB, PDIK1L, PIK3CB, PIM1, PINK1, PIP5K1A, PLK1, PLK3, PRKCA, PRKCB, PRKCD, PSMC4, PSMC6, PXK, RAB30, RAB33A, RAB3B, RAB3D, RAB42, RAB44, RAB4B, RAB6A, RAD17, RAD51C, RAD51D, RAD54L, RAF1, RASD2, RBPMS2, REM1, RFC1, RFFL, RHOD, RHOG, RHOH, RHOT1, RHOV, RND2, RNF185, ROR1, RPS6KA1, RTCB, RUNX3, SBK1, SCYL2, SEPHS1, SEPHS2, SMARCA4, SMC1A, SMC3, SPAG5, SRPK1, SRXN1, STK35, STK38, SYN1, SYN2, TAF9, TAOK3, TARS2, TGM3, TP53RK, TRIB1, TRIT1, TSSK3, TTLL9, TUBA1A, TXNDC12, TYK2, UBE2B, UBE2C, UBE2E1, UBE2L6, UCK2, USP11, VRK3
Canis_lupus_dingo	catalytic activity	503/1660	4474/15226	0.3918713314059117	0.7984214551588006	SINE	AARS2, AARSD1, ABCC1, ABCC10, ABCC6, ABCD4, ABCG4, ABHD2, ABHD6, ABR, ACER3, ACO2, ACOT8, ACP5, ACP7, ACSF2, ACSL5, ACSS2, ACVR1B, ADA, ADA2, ADAM10, ADAM17, AK2, AK6, ALAD, ALDH6A1, ALDOC, ALG8, ALPL, AMD1, AMPD1, AOC3, ARF3, ARSI, ART5, ASPHD1, ASPHD2, ATAD5, ATG4C, ATG4D, ATP11C, AZIN1, AZIN2, B4GALT1, B4GALT5, B4GALT7, BCKDK, BCOR, BIRC6, BLVRB, BRAP, BRCA1, BRPF1, BRPF3, BST1, CA7, CAMK1, CAMK2A, CAMKK2, CAPN1, CAPN11, CASK, CCDC88B, CCT4, CCT6B, CD38, CDC25A, CDC25C, CDIPT, CDK5RAP1, CDK9, CDKL3, CDKN1A, CERS2, CGAS, CHD8, CHD9, CIAPIN1, CKAP5, CKM, CLK1, COASY, COQ5, COQ7, CRELD1, CSNK1A1, CTSA, CTSF, DAO, DAPK2, DBT, DDX55, DDX59, DESI1, DGAT2L6, DHCR24, DHDDS, DHODH, DHRS11, DHX34, DHX8, DIO1, DIS3L, DNMT3B, DOLK, DPP3, DPP8, DSTYK, DTX1, DTX3L, DUS2, DUSP13, DUSP15, DUSP5, EBPL, ECE1, EDEM3, EEF2K, EEF2KMT, EGLN2, EIF2B5, ENDOG, ENTPD3, EPHA2, EPHA8, EPHB2, EPHB3, ERCC2, ERCC6L, ERI1, ERN2, ETHE1, ETNK2, EXTL1, EYA3, FBXW8, FGFR4, FGR, FKBP15, FKBP5, FPGS, FUCA1, FUT4, G6PC, GAL3ST1, GALE, GALM, GATC, GCNT1, GCNT2, GDE1, GDPD1, GDPGP1, GGCT, GGPS1, GGT7, GNPDA1, GPD1L, GPN2, GPX7, GRK7, GRPEL2, GSS, GSTZ1, HACD3, HAT1, HCK, HDAC1, HDAC3, HDHD5, HECTD1, HECTD4, HERC5, HIPK4, HKDC1, HM13, HMGCL, HMGN2, HOGA1, HPDL, HS3ST2, HS6ST2, HSD17B1, HSD17B10, HSD17B13, HSD17B2, HSD3B7, HSPA5, IDE, IFT27, IHH, IKBKB, INPP5D, INPP5J, INPPL1, IRF2BP1, ITCH, KAT7, KCTD13, KDM1A, KYAT1, LACTB, LAP3, LCK, LCMT2, LDHA, LIAS, LIG1, LIG3, LIMK1, LIMK2, LIPT2, LMTK3, LOC112641991, LOC112643713, LOC112645439, LOC112648551, LOC112649398, LOC112660522, LOC112667749, LOC112676043, LOC112676672, LYPLA2, MALT1, MAN1C1, MAP3K9, MAPK14, MARF1, MBD4, MBTPS2, METTL3, METTL5, METTL9, MINDY1, MMAB, MMACHC, MMP9, MRI1, MRM1, MTFMT, MTMR14, MUL1, MUTYH, MVK, MYLK2, MYO1E, MYORG, MYSM1, NAA50, NAALADL1, NAGA, NAGS, NCBP2, NCOA3, NDST1, NDUFS1, NDUFS3, NEK9, NFX1, NLK, NME6, NMNAT1, NOB1, NPEPPS, NRAS, NRDC, NSUN4, NT5C1A, NTAN1, NUAK1, OAS1, OAS2, OCRL, OGA, OGFOD2, OGG1, OGT, OTOG, P4HA3, PADI1, PADI2, PAFAH2, PAK2, PAK4, PANK2, PARL, PARP15, PARS2, PC, PCIF1, PCYOX1L, PDE12, PDE6C, PDGFRB, PDIK1L, PDILT, PDP2, PDXP, PELI3, PGAP3, PGD, PGGT1B, PGLYRP1, PGM1, PHOSPHO2, PHYHD1, PIAS1, PIGO, PIK3CB, PIM1, PINK1, PIP5K1A, PITHD1, PLA2G12A, PLA2G1B, PLA2G2C, PLA2G2F, PLA2G3, PLA2G4D, PLAT, PLAU, PLBD2, PLCD3, PLD3, PLK1, PLK3, PLPP3, PMM1, PNMT, PNPLA1, PNPLA8, POLG, POLR1B, POLR3H, POMGNT1, POP5, PORCN, PPIL1, PPIL3, PPM1J, PPM1K, PPM1N, PPP1CB, PPP1CC, PPP5C, PPP6C, PPT1, PRDX3, PRDX5, PRKCA, PRKCB, PRKCD, PRMT1, PRMT3, PRPF8, PRSS53, PRSS8, PSMC4, PSMC6, PSMD9, PTGIS, PTP4A2, PTPMT1, PTPN1, PTPN11, PTPN21, PTPRU, PXK, QPCTL, RAB30, RAB33A, RAB3B, RAB3D, RAB42, RAB44, RAB4B, RAB6A, RAD17, RAD51C, RAD51D, RAD54L, RAF1, RASD2, RBBP4, RBBP6, RBPMS2, RCE1, RCL1, REM1, RETSAT, RFC1, RFFL, RHOD, RHOG, RHOH, RHOT1, RHOV, RIDA, RND2, RNF14, RNF183, RNF185, RNF186, RNF19B, RNF25, ROR1, RPS6KA1, RPUSD3, RSAD1, RTCA, RTCB, SAMHD1, SBK1, SCYL2, SDR42E2, SDS, SEPHS1, SEPHS2, SESN2, SETD1A, SETD1B, SETD5, SGPP1, SIRT4, SLC27A4, SMARCA4, SMC1A, SMC3, SMS, SPAG5, SPHK2, SPPL2A, SPPL3, SRPK1, SRXN1, STK35, STK38, SULT2B1, SUMF1, TAF1, TAF9, TAMM41, TAOK3, TARS2, TATDN2, TENT5B, TERF2, TET1, TGM3, TGM7, THUMPD3, TINAGL1, TMEM59, TMPRSS13, TOE1, TP53RK, TPST2, TRIB1, TRIM37, TRIM62, TRIM69, TRIM72, TRIT1, TRMT10B, TRMT112, TRUB2, TSSK3, TST, TTLL9, TUBA1A, TXN2, TXNDC12, TYK2, UBASH3B, UBE2B, UBE2C, UBE2E1, UBE2L6, UBE3B, UBE4A, UBE4B, UBR2, UBR7, UCK2, UGCG, UGDH, USP11, USP16, USP26, USP30, USP4, USP8, VAT1, VKORC1, VRK3, XIAP, XPNPEP2, XRCC1, ZC3HAV1, ZDHHC16, ZDHHC24, ZDHHC5
Canis_lupus_dingo	isomerase activity	17/1660	130/15226	0.3972240157104521	0.8019156918107361	SINE	CRELD1, EBPL, FKBP15, FKBP5, GALE, GALM, GNPDA1, GSTZ1, MRI1, PDILT, PGM1, PMM1, PPIL1, PPIL3, PTGIS, RPUSD3, TRUB2
Canis_lupus_dingo	carboxylic acid transmembrane transporter activity	13/1660	95/15226	0.4064196439833309	0.8045289350326722	SINE	ABCC1, LOC112663909, MFSD2A, SLC13A3, SLC1A1, SLC1A7, SLC38A2, SLC43A1, SLC43A3, SLC46A1, SLC6A11, SLC6A6, UCP2
Canis_lupus_dingo	guanyl-nucleotide exchange factor activity	24/1660	188/15226	0.4090485732772295	0.8045289350326722	SINE	ABR, ANAPC15, ARFGEF2, ARHGEF19, ARHGEF37, ARHGEF40, CCDC88A, DENND1A, DENND2C, DENND4B, DENND4C, DENND6A, DOCK11, DOCK6, EIF2B5, FGD2, FGD5, GAPVD1, LAMTOR1, PLEKHG6, RAPGEFL1, RCC1, RINL, SH2D3A
Canis_lupus_dingo	organic acid transmembrane transporter activity	13/1660	96/15226	0.4094857352179976	0.8045289350326722	SINE	ABCC1, LOC112663909, MFSD2A, SLC13A3, SLC1A1, SLC1A7, SLC38A2, SLC43A1, SLC43A3, SLC46A1, SLC6A11, SLC6A6, UCP2
Canis_lupus_dingo	phosphatidylinositol-3-phosphate binding	5/1660	34/15226	0.412037143352255	0.8045289350326722	SINE	DENND1A, JPH2, SNX21, ZFYVE1, ZFYVE26
Canis_lupus_dingo	ligase activity, forming carbon-sulfur bonds	5/1660	34/15226	0.412037143352255	0.8045289350326722	SINE	ACSF2, ACSL5, ACSS2, SLC27A4, USP11
Canis_lupus_dingo	ribonucleotide binding	181/1660	1575/15226	0.417548402215569	0.8103737934575549	SINE	AARS2, AARSD1, ABCC1, ABCC10, ABCC6, ABCD4, ABCG4, ACBD5, ACSL5, ACTR1A, ACVR1B, AK2, AK6, ARF3, ATAD5, ATP11C, BCKDK, BORCS7, CAMK1, CAMK2A, CAMKK2, CASK, CCDC88B, CCT4, CCT6B, CDK9, CDKL3, CHD8, CHD9, CKM, CLK1, COASY, CSNK1A1, DAPK2, DDX55, DDX59, DHX34, DHX8, DNAH9, DNAJA1, DSTYK, DUS2, DYNC1LI2, ECSCR, EEF2K, ENTPD3, EPHA2, EPHA8, EPHB2, EPHB3, ERAL1, ERCC2, ERCC6L, ERN2, FGFR4, FGR, FPGS, GATC, GPN2, GRK7, GSS, HCK, HIPK4, HKDC1, HSPA4, HSPA5, HSPA9, IDE, IFT27, IKBKB, KIF20A, KIF22, KIF24, KIFC3, LCK, LIG1, LIG3, LIMK1, LIMK2, LMTK3, LOC112642383, LOC112667749, LOC112676043, MAP3K9, MAPK14, MMAB, MTFMT, MVK, MYH9, MYLK2, MYO18A, MYO1C, MYO1E, NEK9, NLK, NME6, NMNAT1, NRAS, NUAK1, OAS2, PAK2, PAK4, PANK2, PARS2, PC, PDGFRB, PDIK1L, PIK3CB, PIM1, PINK1, PIP5K1A, PLK1, PLK3, PRKCA, PRKCB, PRKCD, PSMC4, PSMC6, PXK, RAB30, RAB33A, RAB3B, RAB3D, RAB42, RAB44, RAB4B, RAB6A, RAD17, RAD51C, RAD51D, RAD54L, RAF1, RASD2, RBPMS2, REM1, RFC1, RFFL, RHOD, RHOG, RHOH, RHOT1, RHOV, RND2, RNF185, ROR1, RPS6KA1, RTCB, RUNX3, SBK1, SCYL2, SEPHS1, SEPHS2, SMARCA4, SMC1A, SMC3, SPAG5, SRPK1, SRXN1, STK35, STK38, SYN1, SYN2, TAF9, TAOK3, TARS2, TGM3, TP53RK, TRIB1, TRIT1, TSSK3, TTLL9, TUBA1A, TXNDC12, TYK2, UBE2B, UBE2C, UBE2E1, UBE2L6, UCK2, USP11, VRK3
Canis_lupus_dingo	nucleotide binding	202/1660	1767/15226	0.4407163866260192	0.8349310552598654	SINE	AARS2, AARSD1, ABCC1, ABCC10, ABCC6, ABCD4, ABCG4, ACBD5, ACSL5, ACTR1A, ACVR1B, AK2, AK6, ARF3, ATAD5, ATP11C, BCKDK, BORCS7, CAMK1, CAMK2A, CAMKK2, CASK, CCDC88B, CCT4, CCT6B, CDK9, CDKL3, CDX2, CHD8, CHD9, CKM, CLK1, COASY, CSNK1A1, DAO, DAPK2, DDX55, DDX59, DHCR24, DHX34, DHX8, DNAH9, DNAJA1, DSTYK, DUS2, DYNC1LI2, ECSCR, EEF2K, ENTPD3, EPHA2, EPHA8, EPHB2, EPHB3, ERAL1, ERCC2, ERCC6L, ERN2, FGFR4, FGR, FOXRED2, FPGS, GATC, GDPGP1, GPD1L, GPN2, GRK7, GRPEL2, GSS, HCK, HIPK4, HKDC1, HSD17B1, HSPA4, HSPA5, HSPA9, IDE, IFT27, IKBKB, KDM1A, KIF20A, KIF22, KIF24, KIFC3, LCK, LIG1, LIG3, LIMK1, LIMK2, LMTK3, LOC112642383, LOC112667749, LOC112676043, MAP3K9, MAPK14, MMAB, MTFMT, MTO1, MVK, MYH9, MYLK2, MYO18A, MYO1C, MYO1E, NEK9, NLK, NME6, NMNAT1, NRAS, NT5C1A, NUAK1, OAS2, PAK2, PAK4, PANK2, PARP15, PARS2, PC, PCYOX1L, PDGFRB, PDIK1L, PGD, PIK3CB, PIM1, PINK1, PIP5K1A, PLK1, PLK3, PRKCA, PRKCB, PRKCD, PRMT1, PSMC4, PSMC6, PXK, RAB30, RAB33A, RAB3B, RAB3D, RAB42, RAB44, RAB4B, RAB6A, RAD17, RAD51C, RAD51D, RAD54L, RAF1, RASD2, RBPMS2, REM1, RFC1, RFFL, RHOD, RHOG, RHOH, RHOT1, RHOV, RND2, RNF185, ROR1, RPS6KA1, RTCA, RTCB, RUNX3, SAMHD1, SBK1, SCYL2, SEPHS1, SEPHS2, SIRT4, SMARCA4, SMC1A, SMC3, SPAG5, SRPK1, SRXN1, STK35, STK38, SYN1, SYN2, TAF9, TAOK3, TARS2, TET1, TGM3, TP53RK, TRIB1, TRIT1, TSSK3, TTLL9, TUBA1A, TXNDC12, TYK2, UBE2B, UBE2C, UBE2E1, UBE2L6, UCK2, UGDH, USP11, VRK3, ZBTB38
Canis_lupus_dingo	nucleoside phosphate binding	202/1660	1767/15226	0.4407163866260192	0.8349310552598654	SINE	AARS2, AARSD1, ABCC1, ABCC10, ABCC6, ABCD4, ABCG4, ACBD5, ACSL5, ACTR1A, ACVR1B, AK2, AK6, ARF3, ATAD5, ATP11C, BCKDK, BORCS7, CAMK1, CAMK2A, CAMKK2, CASK, CCDC88B, CCT4, CCT6B, CDK9, CDKL3, CDX2, CHD8, CHD9, CKM, CLK1, COASY, CSNK1A1, DAO, DAPK2, DDX55, DDX59, DHCR24, DHX34, DHX8, DNAH9, DNAJA1, DSTYK, DUS2, DYNC1LI2, ECSCR, EEF2K, ENTPD3, EPHA2, EPHA8, EPHB2, EPHB3, ERAL1, ERCC2, ERCC6L, ERN2, FGFR4, FGR, FOXRED2, FPGS, GATC, GDPGP1, GPD1L, GPN2, GRK7, GRPEL2, GSS, HCK, HIPK4, HKDC1, HSD17B1, HSPA4, HSPA5, HSPA9, IDE, IFT27, IKBKB, KDM1A, KIF20A, KIF22, KIF24, KIFC3, LCK, LIG1, LIG3, LIMK1, LIMK2, LMTK3, LOC112642383, LOC112667749, LOC112676043, MAP3K9, MAPK14, MMAB, MTFMT, MTO1, MVK, MYH9, MYLK2, MYO18A, MYO1C, MYO1E, NEK9, NLK, NME6, NMNAT1, NRAS, NT5C1A, NUAK1, OAS2, PAK2, PAK4, PANK2, PARP15, PARS2, PC, PCYOX1L, PDGFRB, PDIK1L, PGD, PIK3CB, PIM1, PINK1, PIP5K1A, PLK1, PLK3, PRKCA, PRKCB, PRKCD, PRMT1, PSMC4, PSMC6, PXK, RAB30, RAB33A, RAB3B, RAB3D, RAB42, RAB44, RAB4B, RAB6A, RAD17, RAD51C, RAD51D, RAD54L, RAF1, RASD2, RBPMS2, REM1, RFC1, RFFL, RHOD, RHOG, RHOH, RHOT1, RHOV, RND2, RNF185, ROR1, RPS6KA1, RTCA, RTCB, RUNX3, SAMHD1, SBK1, SCYL2, SEPHS1, SEPHS2, SIRT4, SMARCA4, SMC1A, SMC3, SPAG5, SRPK1, SRXN1, STK35, STK38, SYN1, SYN2, TAF9, TAOK3, TARS2, TET1, TGM3, TP53RK, TRIB1, TRIT1, TSSK3, TTLL9, TUBA1A, TXNDC12, TYK2, UBE2B, UBE2C, UBE2E1, UBE2L6, UCK2, UGDH, USP11, VRK3, ZBTB38
Canis_lupus_dingo	hydrolase activity, acting on carbon-nitrogen (but not peptide) bonds	14/1660	108/15226	0.4410387616261075	0.8349310552598654	SINE	ACER3, ADA, ADA2, AMPD1, HDAC1, HDAC3, HDHD5, NDST1, NTAN1, PADI1, PADI2, PGLYRP1, RIDA, SIRT4
Canis_lupus_dingo	promoter-specific chromatin binding	6/1660	41/15226	0.4468640889745829	0.8389770761653433	SINE	HDAC1, MED1, NUP98, RBL1, SUZ12, ZNF683
Canis_lupus_dingo	molecular function regulator	146/1660	1268/15226	0.4518506121899832	0.8417963087037852	SINE	ABR, ADAP2, ADRB2, ANAPC15, APH1A, APLN, APLP2, APOA2, ARAP3, ARFGAP2, ARFGEF2, ARHGEF19, ARHGEF37, ARHGEF40, ASAP1, ASAP3, ASIP, ATP5IF1, AZIN1, AZIN2, BICRA, BRPF1, CAMK2N1, CCDC88A, CCL26, CDC37, CDK5RAP1, CDKN1A, CDKN2D, CLPS, CLPSL2, DAZAP2, DENND1A, DENND2C, DENND4B, DENND4C, DENND6A, DNAJA1, DNAJB1, DOCK11, DOCK6, DTX3L, DUS2, EIF2B5, ENSA, FAF2, FAM122B, FGD2, FGD5, FXYD6, GAPVD1, GDF3, GDF5, GIPR, GMFG, GPD1L, GPRC5B, GRB2, GRPEL2, GSKIP, GUCA1A, HBEGF, HSCB, ID1, ID3, IFNL3, IL17B, IQGAP1, JUN, KCNE3, KCNIP1, LAMTOR1, LCK, LOC112643898, LOC112662615, MALT1, MAPK14, MNAT1, MTMR9, MYC, NBL1, NEK9, NF1, NPPC, NR0B2, NRG2, NUPR1, OAZ2, OCRL, PACSIN3, PAK2, PCYOX1L, PDZD3, PFDN1, PHACTR4, PLEKHG6, PPP1R14D, PPP1R1B, PPP1R8, PPY, PRKCB, PRKCD, PSME4, PSMF1, PURA, RAB4B, RAF1, RALGAPA1, RANGAP1, RAPGEFL1, RASA2, RASAL1, RASAL3, RBPMS2, RCC1, RHOH, RINL, RLF, RPS6KA1, SEMA4B, SERPINF1, SERPINF2, SERPING1, SESN2, SGSM1, SH2D3A, SH3BP1, SMAD6, SNTA1, SPINK4, SPINT1, SPINT3, SPRY4, STIM1, STX4, SVBP, TAL1, TBC1D10B, TBC1D13, TBC1D2, TBC1D20, TEFM, TIMP3, TRH, WFIKKN2, XIAP
Canis_lupus_dingo	DNA-binding transcription repressor activity	22/1660	174/15226	0.4619960743440722	0.8469023980932077	SINE	BHLHE40, CDX2, CUX2, E2F6, ETV7, FOXD3, FOXP3, FOXS1, HAND1, HESX1, HINFP, JUN, MYC, NFX1, PPARD, SNAI1, SPI1, VAX1, ZFP90, ZNF219, ZNF281, ZNF668
Canis_lupus_dingo	oxidoreductase activity, acting on a sulfur group of donors	6/1660	43/15226	0.4637812980166966	0.8469023980932077	SINE	GRPEL2, PCYOX1L, SESN2, SRXN1, SUMF1, TXN2
Canis_lupus_dingo	carbohydrate derivative binding	201/1660	1761/15226	0.4643316823647131	0.846918745199351	SINE	AARS2, AARSD1, ABCC1, ABCC10, ABCC6, ABCD4, ABCG4, ACBD5, ACSL5, ACTR1A, ACVR1B, ADGRG1, AK2, AK6, APLP2, ARF3, ATAD5, ATP11C, BCKDK, BORCS7, BPIFA2, CAMK1, CAMK2A, CAMKK2, CAMP, CASK, CCDC88B, CCT4, CCT6B, CD6, CDK9, CDKL3, CHD8, CHD9, CKM, CLK1, CLN3, COASY, CSNK1A1, DAPK2, DDX55, DDX59, DHX34, DHX8, DNAH9, DNAJA1, DSTYK, DUS2, DYNC1LI2, ECSCR, EEF2K, ENG, ENTPD3, EPHA2, EPHA8, EPHB2, EPHB3, ERAL1, ERCC2, ERCC6L, ERN2, FGFR4, FGR, FPGS, GATC, GLTP, GPN2, GRK7, GSS, HBEGF, HCK, HIPK4, HKDC1, HSPA4, HSPA5, HSPA9, IDE, IFT27, IKBKB, KIF20A, KIF22, KIF24, KIFC3, LBP, LCK, LGALS7B, LIG1, LIG3, LIMK1, LIMK2, LMTK3, LOC112642383, LOC112667749, LOC112676043, MAP3K9, MAPK14, MFGE8, MMAB, MTFMT, MVK, MYH9, MYLK2, MYO18A, MYO1C, MYO1E, NEK9, NLK, NME6, NMNAT1, NRAS, NUAK1, OAS2, PAK2, PAK4, PANK2, PARS2, PC, PDGFRB, PDIK1L, PGLYRP1, PIK3CB, PIM1, PINK1, PIP5K1A, PLK1, PLK3, POLR1B, PPT1, PRKCA, PRKCB, PRKCD, PSMC4, PSMC6, PTAFR, PXK, RAB30, RAB33A, RAB3B, RAB3D, RAB42, RAB44, RAB4B, RAB6A, RAD17, RAD51C, RAD51D, RAD54L, RAF1, RASD2, RBPMS2, REM1, RFC1, RFFL, RHOD, RHOG, RHOH, RHOT1, RHOV, RND2, RNF185, ROR1, RPS6KA1, RSPO4, RTCB, RUNX3, SAMHD1, SBK1, SCYL2, SEPHS1, SEPHS2, SMARCA4, SMC1A, SMC3, SPAG5, SRPK1, SRXN1, STK35, STK38, SYN1, SYN2, TAF9, TAOK3, TARS2, TGM3, TP53RK, TRIB1, TRIT1, TSSK3, TTLL9, TUBA1A, TXNDC12, TYK2, UBE2B, UBE2C, UBE2E1, UBE2L6, UCK2, USP11, VRK3, XRCC1, ZG16
Canis_lupus_dingo	structural constituent of ribosome	23/1660	183/15226	0.473073463488379	0.8506485977591359	SINE	ELOA, LOC112654578, LOC112661293, LOC112665737, MRPL11, MRPL14, MRPS15, MRPS21, RPL10A, RPL11, RPL14, RPL18A, RPL26L1, RPL27, RPL30, RPL39, RPL6, RPL7L1, RPL9, RPS11, RPS13, RPS15A, RPS26
Canis_lupus_dingo	transferase activity, transferring alkyl or aryl (other than methyl) groups	6/1660	44/15226	0.4736234931619176	0.8506485977591359	SINE	DHDDS, HMGN2, MMAB, PGGT1B, SMS, TRIT1
Canis_lupus_dingo	phospholipid transporter activity	6/1660	44/15226	0.4736234931619176	0.8506485977591359	SINE	C2CD2L, MFSD2A, PITPNC1, PITPNM2, PLTP, XKR8
Canis_lupus_dingo	sulfotransferase activity	6/1660	44/15226	0.4736234931619176	0.8506485977591359	SINE	GAL3ST1, HS3ST2, HS6ST2, NDST1, SULT2B1, TPST2
Canis_lupus_dingo	catalytic activity, acting on a tRNA	11/1660	85/15226	0.487672349940513	0.8612810407459707	SINE	AARS2, AARSD1, DUS2, GATC, MTFMT, PARS2, POP5, TARS2, THUMPD3, TRIT1, TRMT10B
Canis_lupus_dingo	kinase activator activity	11/1660	85/15226	0.487672349940513	0.8612810407459707	SINE	DAZAP2, GPRC5B, GRB2, HBEGF, IQGAP1, MALT1, MNAT1, NEK9, PAK2, RAF1, TAL1
Canis_lupus_dingo	calmodulin binding	12/1660	90/15226	0.4950771468869416	0.8689879914026905	SINE	CAMK2A, CNN1, DAPK2, EEF2K, EPB41, IQGAP1, LOC112645218, MARCKSL1, MYH9, MYO1E, SMTNL1, SPTAN1
Canis_lupus_dingo	transcription cis-regulatory region binding	71/1660	606/15226	0.5059600204014947	0.8737662001397933	SINE	ARNTL, BCOR, BHLHE40, BRCA1, CALCOCO1, CCAR1, CDK9, CDX2, CEBPB, CIART, CUX2, DBP, E2F2, E2F6, ELL3, ESRRA, ETV4, ETV7, FOSB, FOXA3, FOXD3, FOXN4, FOXP3, FOXS1, GABPB1, GMEB1, GRHL3, HAND1, HDAC1, HESX1, HINFP, HNF1A, HNF4A, HNRNPL, JUN, KLF3, LGALS7B, LHX1, LHX2, LITAF, MEOX1, MYC, NFAT5, NFX1, NFYC, NPAS4, NR1I3, PBX3, PDX1, PHOX2A, PPARD, PURA, RBBP4, SIX4, SMAD6, SMARCA4, SNAI1, SOX12, SPI1, STAT3, STOX1, SUZ12, TAL1, UBP1, UBTF, VAX1, VEZF1, ZNF219, ZNF281, ZNF335, ZNF668
Canis_lupus_dingo	transcription regulatory region nucleic acid binding	71/1660	607/15226	0.5065548957197749	0.8737662001397933	SINE	ARNTL, BCOR, BHLHE40, BRCA1, CALCOCO1, CCAR1, CDK9, CDX2, CEBPB, CIART, CUX2, DBP, E2F2, E2F6, ELL3, ESRRA, ETV4, ETV7, FOSB, FOXA3, FOXD3, FOXN4, FOXP3, FOXS1, GABPB1, GMEB1, GRHL3, HAND1, HDAC1, HESX1, HINFP, HNF1A, HNF4A, HNRNPL, JUN, KLF3, LGALS7B, LHX1, LHX2, LITAF, MEOX1, MYC, NFAT5, NFX1, NFYC, NPAS4, NR1I3, PBX3, PDX1, PHOX2A, PPARD, PURA, RBBP4, SIX4, SMAD6, SMARCA4, SNAI1, SOX12, SPI1, STAT3, STOX1, SUZ12, TAL1, UBP1, UBTF, VAX1, VEZF1, ZNF219, ZNF281, ZNF335, ZNF668
Canis_lupus_dingo	protein phosphatase inhibitor activity	4/1660	26/15226	0.5209094328902051	0.8737662001397933	SINE	ENSA, FAM122B, PPP1R14D, PPP1R1B
Canis_lupus_dingo	amide binding	20/1660	159/15226	0.5212248420873068	0.8737759323048633	SINE	ACBD5, ADRB2, BRAP, C2CD2L, CMKLR1, CRHBP, DHCR24, EPHB2, GALR3, GIPR, GSAP, GSS, IDE, LBP, LDLRAP1, LOC112651915, NMUR1, PLTP, SRP14, TM2D1
Canis_lupus_dingo	catalytic activity, acting on RNA	28/1660	231/15226	0.5236770178351795	0.8741838763847527	SINE	AARS2, AARSD1, DDX59, DHX8, DIS3L, DUS2, ERN2, GATC, MARF1, METTL3, METTL5, MRM1, MTFMT, NOB1, PARS2, PCIF1, PDE12, POLR1B, POLR3H, POP5, RTCA, RTCB, SAMHD1, TARS2, THUMPD3, TOE1, TRIT1, TRMT10B
Canis_lupus_dingo	DNA binding	161/1660	1415/15226	0.5310187448224555	0.8747870318655538	SINE	ARID1A, ARID4B, ARNTL, ATXN1L, AUNIP, BCOR, BEND7, BHLHE40, BRCA1, BSX, CALCOCO1, CCAR1, CDK9, CDX2, CEBPB, CERS2, CGAS, CHD8, CIART, CUL4B, CUX2, DBP, DHDDS, DNMT3B, E2F2, E2F6, ELL3, ERCC1, ERCC2, ESRRA, ETV4, ETV7, FBXL19, FOSB, FOXA3, FOXD3, FOXN4, FOXP3, FOXS1, FUBP3, GABPB1, GMEB1, GRHL3, HAND1, HDAC1, HDAC3, HESX1, HINFP, HMGN2, HNF1A, HNF4A, HNRNPL, IKZF4, ILF3, JUN, KAT7, KLF3, LDB1, LGALS7B, LHX1, LHX2, LHX5, LHX6, LIG1, LIG3, LITAF, LMNB1, LMX1B, LOC112664067, MBD4, MED1, MEOX1, MIXL1, MUTYH, MYC, MYCL, NCL, NFAT5, NFX1, NFYC, NPAS4, NR1I3, NUPR1, OGG1, OGT, ORC2, PALB2, PAX7, PBX3, PDX1, PHOX2A, PNN, POLE3, POLG, POLR1B, POLR3H, PPARD, PRM2, PRMT1, PURA, RAD51C, RAD51D, RAD54L, RBBP4, RBPMS2, RCC1, RFC1, RFFL, RFX1, RPA2, RTF1, RUNX3, SAMHD1, SAP30L, SCRT2, SIX4, SKOR1, SMAD6, SMARCA4, SNAI1, SOX12, SPI1, SPTY2D1, SSRP1, STAT3, STAT5A, STOX1, SUZ12, TAF1, TAF11, TAF12, TAL1, TCEA3, TCF7, TEAD3, TERF2, TET1, TNP2, TOX2, TRIM16, TRNP1, TSN, UBP1, UBTF, UPF2, VAX1, VEZF1, WDHD1, XPA, XRCC1, ZBTB38, ZFP90, ZNF219, ZNF281, ZNF335, ZNF341, ZNF532, ZNF668, ZNF75D, ZNF76, ZNF768
Canis_lupus_dingo	secondary active transmembrane transporter activity	21/1660	169/15226	0.5338668962316206	0.8747870318655538	SINE	MCU, MFSD2A, SLC11A2, SLC12A5, SLC13A3, SLC15A1, SLC1A1, SLC1A7, SLC22A6, SLC25A3, SLC25A5, SLC38A2, SLC46A1, SLC4A8, SLC4A9, SLC5A5, SLC6A11, SLC6A6, SLC9A1, SLC9A8, UCP2
Canis_lupus_dingo	small molecule binding	224/1660	1979/15226	0.5361270038475018	0.8747870318655538	SINE	AARS2, AARSD1, ABCC1, ABCC10, ABCC6, ABCD4, ABCG4, ACBD5, ACSL5, ACTR1A, ACVR1B, ADAP2, AK2, AK6, APOA2, ARF3, ATAD5, ATP11C, BCKDK, BORCS7, CAMK1, CAMK2A, CAMKK2, CASK, CCDC88B, CCT4, CCT6B, CDK9, CDKL3, CDX2, CHD8, CHD9, CKM, CLEC17A, CLK1, COASY, CSNK1A1, DAO, DAPK2, DDX55, DDX59, DHCR24, DHX34, DHX8, DNAH9, DNAJA1, DSTYK, DUS2, DYNC1LI2, ECSCR, EEF2K, EGLN2, ENG, ENTPD3, EPHA2, EPHA8, EPHB2, EPHB3, ERAL1, ERCC2, ERCC6L, ERN2, FGFR4, FGR, FOXRED2, FPGS, GATC, GDPGP1, GLRA1, GLRA4, GPD1L, GPN2, GRK7, GRPEL2, GSS, HCK, HIPK4, HKDC1, HSD17B1, HSPA4, HSPA5, HSPA9, ID3, IDE, IFT27, IKBKB, KDM1A, KIF20A, KIF22, KIF24, KIFC3, KYAT1, LCK, LGALS7B, LIG1, LIG3, LIMK1, LIMK2, LMTK3, LOC112642383, LOC112643713, LOC112667749, LOC112676043, MAP3K9, MAPK14, MMAB, MMACHC, MTFMT, MTO1, MVK, MYH9, MYLK2, MYO18A, MYO1C, MYO1E, NEK9, NLK, NME6, NMNAT1, NPC2, NRAS, NT5C1A, NUAK1, OAS2, OGFOD2, P4HA3, PAK2, PAK4, PANK2, PARP15, PARS2, PC, PCYOX1L, PDGFRB, PDIK1L, PGD, PIK3CB, PIM1, PINK1, PIP5K1A, PLK1, PLK3, POLR1B, PPARD, PRKCA, PRKCB, PRKCD, PRMT1, PSMC4, PSMC6, PXK, RAB30, RAB33A, RAB3B, RAB3D, RAB42, RAB44, RAB4B, RAB6A, RAD17, RAD51C, RAD51D, RAD54L, RAF1, RASD2, RBPMS2, REM1, RFC1, RFFL, RHO, RHOD, RHOG, RHOH, RHOT1, RHOV, RLBP1, RND2, RNF185, ROR1, RPS6KA1, RTCA, RTCB, RUNX3, SAMHD1, SBK1, SCYL2, SDS, SEPHS1, SEPHS2, SIRT4, SMARCA4, SMC1A, SMC3, SPAG5, SRPK1, SRXN1, STARD3, STK35, STK38, SULT2B1, SYN1, SYN2, TAF9, TAOK3, TARS2, TET1, TGM3, TP53RK, TRIB1, TRIT1, TSSK3, TTLL9, TUBA1A, TXNDC12, TYK2, UBE2B, UBE2C, UBE2E1, UBE2L6, UCK2, UGDH, USP11, VRK3, ZBTB38
Canis_lupus_dingo	S-adenosylmethionine-dependent methyltransferase activity	14/1660	110/15226	0.5377918137692582	0.8747870318655538	SINE	COQ5, DNMT3B, METTL3, METTL5, METTL9, MRM1, PCIF1, PRMT1, PRMT3, SETD1A, SETD1B, SETD5, THUMPD3, TRMT10B
Canis_lupus_dingo	phosphatase inhibitor activity	4/1660	28/15226	0.5394445214322435	0.8747870318655538	SINE	ENSA, FAM122B, PPP1R14D, PPP1R1B
Canis_lupus_dingo	phosphatidylserine binding	4/1660	29/15226	0.5505505270157481	0.8747870318655538	SINE	APPL1, JPH2, MFGE8, TRIM72
Canis_lupus_dingo	potassium channel regulator activity	4/1660	29/15226	0.5505505270157481	0.8747870318655538	SINE	ADRB2, ENSA, KCNE3, KCNIP1
Canis_lupus_dingo	histone methyltransferase activity	4/1660	29/15226	0.5505505270157481	0.8747870318655538	SINE	PRMT1, SETD1A, SETD1B, SETD5
Canis_lupus_dingo	non-membrane spanning protein tyrosine kinase activity	4/1660	29/15226	0.5505505270157481	0.8747870318655538	SINE	FGR, LCK, PRKCD, TYK2
Canis_lupus_dingo	thiolester hydrolase activity	4/1660	29/15226	0.5505505270157481	0.8747870318655538	SINE	ACOT8, LYPLA2, PITHD1, PPT1
Canis_lupus_dingo	transcription coregulator binding	9/1660	68/15226	0.5558580982967896	0.8772765634259176	SINE	CDK9, HAND1, HDAC1, HDAC3, MED1, MYC, PPARD, RUNX3, SMARCA4
Canis_lupus_dingo	single-stranded DNA binding	9/1660	70/15226	0.5637733467003536	0.8797405809678674	SINE	FUBP3, PURA, RAD54L, RFFL, RPA2, RTF1, SAMHD1, TERF2, TSN
Canis_lupus_dingo	organic anion transmembrane transporter activity	16/1660	128/15226	0.5676857509175969	0.8844863413273658	SINE	LRRC8A, MFSD2A, SLC13A3, SLC1A1, SLC1A7, SLC22A6, SLC25A5, SLC2A1, SLC38A2, SLC43A1, SLC46A1, SLC4A8, SLC52A3, SLC6A11, SLC6A6, UCP2
Canis_lupus_dingo	GTPase binding	25/1660	207/15226	0.5741814809574327	0.8882462117807719	SINE	ANAPC15, CDC42SE1, DENND1A, DIAPH1, GGA1, GGA3, HPS6, IPO5, IPO7, IQGAP1, KCTD13, LAMTOR1, MYO1C, OCRL, PAK2, RAF1, RBSN, RCC1, RIMS4, RPH3AL, STOML2, TBC1D13, TBC1D20, XPO1, XPOT
Canis_lupus_dingo	3'-5' exonuclease activity	5/1660	35/15226	0.5821440393859316	0.8924594768800738	SINE	DIS3L, ERI1, PDE12, POLG, TOE1
Canis_lupus_dingo	dioxygenase activity	10/1660	78/15226	0.5830578985526418	0.8924594768800738	SINE	ASPHD1, ASPHD2, EGLN2, ETHE1, HPDL, KDM1A, OGFOD2, P4HA3, PHYHD1, TET1
Canis_lupus_dingo	rRNA binding	5/1660	37/15226	0.5940489187090142	0.9006834277688688	SINE	CAVIN1, ERAL1, RPL9, RPS11, TST
Canis_lupus_dingo	protein kinase activator activity	10/1660	81/15226	0.5950175708193552	0.901703244137192	SINE	DAZAP2, GPRC5B, GRB2, HBEGF, IQGAP1, MNAT1, NEK9, PAK2, RAF1, TAL1
Canis_lupus_dingo	amyloid-beta binding	5/1660	38/15226	0.6014300888161866	0.9041370859877353	SINE	ADRB2, EPHB2, GSAP, LDLRAP1, TM2D1
Canis_lupus_dingo	protease binding	11/1660	89/15226	0.6094727102676487	0.9084698396247699	SINE	ADAMTSL4, CLTC, MALT1, PDZD3, PINK1, POLG, PYCARD, SART3, SERPINF2, TIMP3, TRIP4
Canis_lupus_dingo	kinase regulator activity	19/1660	159/15226	0.6106282145145113	0.9094249545528714	SINE	CAMK2N1, CDC37, CDKN1A, CDKN2D, DAZAP2, DUS2, GPRC5B, GRB2, GSKIP, HBEGF, IQGAP1, MALT1, MNAT1, NEK9, PAK2, RAF1, RHOH, SPRY4, TAL1
Canis_lupus_dingo	ATP-dependent activity	44/1660	378/15226	0.6163906154142551	0.91607773018169	SINE	ABCC1, ABCC10, ABCC6, ABCD4, ABCG4, ACSF2, ACSL5, ATAD5, ATP11C, ATP6V1E1, CCT4, CCT6B, CHD8, CHD9, DDX55, DDX59, DHX34, DHX8, DNAH9, ERCC2, ERCC6L, HSPA4, HSPA5, HSPA9, KIF20A, KIF22, KIF24, KIFC3, LOC112642383, MFSD2A, MYH9, PSMC4, PSMC6, RAD17, RAD51C, RAD51D, RAD54L, RBBP4, RBPMS2, RFC1, RFFL, SLC1A1, SLC27A4, SMARCA4
Canis_lupus_dingo	monosaccharide binding	6/1660	45/15226	0.6284074882657558	0.9233618954450034	SINE	CLEC17A, EGLN2, ENG, HKDC1, OGFOD2, P4HA3
Canis_lupus_dingo	double-stranded RNA binding	6/1660	45/15226	0.6284074882657558	0.9233618954450034	SINE	ACTN1, CLTC, DUS2, ILF3, OAS1, OAS2
Canis_lupus_dingo	protein kinase inhibitor activity	6/1660	45/15226	0.6284074882657558	0.9233618954450034	SINE	CAMK2N1, CDKN1A, CDKN2D, DUS2, GSKIP, SPRY4
Canis_lupus_dingo	transmembrane receptor protein tyrosine kinase activity	6/1660	46/15226	0.6329686357212301	0.923740431937497	SINE	EPHA2, EPHA8, EPHB2, EPHB3, FGFR4, PDGFRB
Canis_lupus_dingo	sequence-specific double-stranded DNA binding	87/1660	763/15226	0.6336988741656411	0.923740431937497	SINE	ARNTL, BCOR, BHLHE40, BRCA1, BSX, CALCOCO1, CCAR1, CDK9, CDX2, CEBPB, CIART, CUX2, DBP, E2F2, E2F6, ELL3, ESRRA, ETV4, ETV7, FOSB, FOXA3, FOXD3, FOXN4, FOXP3, FOXS1, GABPB1, GMEB1, GRHL3, HAND1, HDAC1, HESX1, HINFP, HNF1A, HNF4A, HNRNPL, JUN, KAT7, KLF3, LGALS7B, LHX1, LHX2, LHX5, LHX6, LITAF, LMNB1, LMX1B, MEOX1, MIXL1, MYC, NFAT5, NFX1, NFYC, NPAS4, NR1I3, ORC2, PAX7, PBX3, PDX1, PHOX2A, PPARD, PURA, RBBP4, RFX1, RUNX3, SCRT2, SIX4, SKOR1, SMAD6, SMARCA4, SNAI1, SOX12, SPI1, STAT3, STOX1, SUZ12, TAL1, UBP1, UBTF, VAX1, VEZF1, XPA, ZNF219, ZNF281, ZNF335, ZNF668, ZNF76, ZNF768
Canis_lupus_dingo	sodium ion transmembrane transporter activity	13/1660	105/15226	0.6360504642771004	0.9265469699608073	SINE	MFSD2A, SCNN1B, SLC13A3, SLC1A1, SLC1A7, SLC38A2, SLC4A8, SLC5A5, SLC6A11, SLC6A6, SLC9A1, SLC9A8, TPCN1
Canis_lupus_dingo	hydrolase activity, acting on glycosyl bonds	13/1660	108/15226	0.6433991873814231	0.9313246591347834	SINE	ACER3, BST1, CD38, EDEM3, FUCA1, MAN1C1, MBD4, MUTYH, MYORG, NAGA, OGA, OGG1, OTOG
Canis_lupus_dingo	kinase binding	55/1660	479/15226	0.6551908909118734	0.9337887676790768	SINE	ADAM10, APPL1, ATG13, BCL2L1, CCDC88A, CDC25A, CDC25C, CDC37, CDK9, CDKN2D, CEBPB, CRK, DAZAP2, DCTN1, ECSCR, FAM83E, FGR, GDF3, GRB2, GSKIP, IKBKB, IQGAP1, KHDRBS1, KIF20A, LCK, MAPK14, MVP, MYOM1, NEK9, PAK2, PDGFRB, PIK3IP1, PINK1, PIP5K1A, PITPNM2, PLK1, PPP1CB, PPP1R15A, PRKCB, PRKCD, PRMT1, PTPN1, PTPN11, RBBP6, SH2B3, SNAI1, STAT3, STX1B, SYN1, TAX1BP1, TPX2, TRIP4, TSKS, XIAP, ZFYVE26
Canis_lupus_dingo	molecular carrier activity	7/1660	55/15226	0.6624950141382822	0.938149610908976	SINE	EMC3, IPO5, KPNA2, NUP214, TIMM10, URM1, XPO1
Canis_lupus_dingo	amino acid transmembrane transporter activity	7/1660	56/15226	0.6664868020578751	0.9398698143834665	SINE	SLC1A1, SLC1A7, SLC38A2, SLC43A1, SLC6A11, SLC6A6, UCP2
Canis_lupus_dingo	RNA polymerase II transcription regulatory region sequence-specific DNA binding	60/1660	525/15226	0.669245175870756	0.9406190602928461	SINE	ARNTL, BCOR, BHLHE40, CALCOCO1, CCAR1, CDK9, CDX2, CEBPB, CIART, CUX2, DBP, E2F2, E2F6, ESRRA, ETV4, ETV7, FOSB, FOXD3, FOXP3, FOXS1, GMEB1, GRHL3, HAND1, HDAC1, HESX1, HINFP, HNF1A, HNF4A, JUN, KLF3, LGALS7B, LHX2, LITAF, MEOX1, MYC, NFAT5, NFX1, NFYC, NPAS4, NR1I3, PBX3, PDX1, PHOX2A, PPARD, PURA, RBBP4, SIX4, SNAI1, SPI1, STAT3, STOX1, SUZ12, TAL1, UBP1, VAX1, VEZF1, ZNF219, ZNF281, ZNF335, ZNF668
Canis_lupus_dingo	organic acid binding	7/1660	57/15226	0.6710325732161375	0.9406190602928461	SINE	EGLN2, GLRA1, GLRA4, ID3, OGFOD2, P4HA3, PPARD
Canis_lupus_dingo	N-methyltransferase activity	7/1660	57/15226	0.6710325732161375	0.9406190602928461	SINE	METTL5, PRMT1, PRMT3, SETD1A, SETD1B, SETD5, THUMPD3
Canis_lupus_dingo	hydrolase activity, acting on carbon-nitrogen (but not peptide) bonds, in linear amides	7/1660	58/15226	0.6760875739304413	0.9442286795929042	SINE	ACER3, HDAC1, HDAC3, NDST1, NTAN1, PGLYRP1, SIRT4
Canis_lupus_dingo	protein kinase binding	49/1660	427/15226	0.6936391094891099	0.952151747410468	SINE	ADAM10, APPL1, ATG13, BCL2L1, CCDC88A, CDC25A, CDC25C, CDC37, CDK9, CDKN2D, CRK, DAZAP2, DCTN1, ECSCR, FAM83E, FGR, GDF3, GRB2, GSKIP, IKBKB, IQGAP1, KHDRBS1, KIF20A, LCK, MAPK14, MVP, NEK9, PAK2, PDGFRB, PINK1, PITPNM2, PLK1, PPP1CB, PPP1R15A, PRKCB, PRKCD, PRMT1, PTPN1, PTPN11, RBBP6, SH2B3, STAT3, STX1B, SYN1, TPX2, TRIP4, TSKS, XIAP, ZFYVE26
Canis_lupus_dingo	serine-type endopeptidase inhibitor activity	8/1660	67/15226	0.6966062398603752	0.9550173961364525	SINE	APLP2, SERPINF1, SERPINF2, SERPING1, SPINK4, SPINT1, SPINT3, WFIKKN2
Canis_lupus_dingo	actin binding	34/1660	294/15226	0.7052709394271857	0.9594708715923214	SINE	ACTN1, ACTN3, ARPC4, CAP1, CAPZB, CCDC88A, CNN1, COTL1, DIAPH1, EPB41, EPB41L1, FLNB, GMFG, INPPL1, LGALS7B, LOC112645218, MARCKSL1, MTSS1, MYH9, MYL2, MYO18A, MYO1C, MYO1E, NF2, NRAP, PHACTR4, PLEKHH2, PXK, SPTAN1, SYN1, TPM1, TULP1, VCL, WASF2
Canis_lupus_dingo	integrin binding	9/1660	74/15226	0.7074899937955107	0.9620600540630024	SINE	ACTN1, ADAM17, ICAM1, ICAM4, ICAM5, JAML, MFGE8, MYH9, PLPP3
Canis_lupus_dingo	methyltransferase activity	20/1660	170/15226	0.7100012277356891	0.9634256677372947	SINE	CIAPIN1, COQ5, DNMT3B, EEF2KMT, LCMT2, METTL3, METTL5, METTL9, MRM1, NSUN4, PCIF1, PNMT, PRMT1, PRMT3, SETD1A, SETD1B, SETD5, THUMPD3, TRMT10B, TRMT112
Canis_lupus_dingo	transferase activity, transferring one-carbon groups	21/1660	182/15226	0.7207559153415308	0.9670331514548768	SINE	CIAPIN1, COQ5, DNMT3B, EEF2KMT, LCMT2, METTL3, METTL5, METTL9, MRM1, MTFMT, NSUN4, PCIF1, PNMT, PRMT1, PRMT3, SETD1A, SETD1B, SETD5, THUMPD3, TRMT10B, TRMT112
Canis_lupus_dingo	small GTPase binding	22/1660	188/15226	0.7234451422649527	0.9670331514548768	SINE	CDC42SE1, DENND1A, DIAPH1, GGA1, GGA3, HPS6, IPO5, IPO7, IQGAP1, KCTD13, MYO1C, OCRL, PAK2, RAF1, RBSN, RCC1, RIMS4, RPH3AL, TBC1D13, TBC1D20, XPO1, XPOT
Canis_lupus_dingo	ubiquitin protein ligase binding	23/1660	198/15226	0.7303942195091144	0.970412020118854	SINE	BRCA1, CAMLG, CRK, CUL4B, DAZAP2, DBT, DNAJA1, DTX1, ECSCR, FAF2, HM13, HSPA5, HSPA9, JUN, LAPTM5, NLK, PIAS1, PINK1, RPA2, SMAD6, TRIM37, UBE2B, VCL
Canis_lupus_dingo	ribonucleoprotein complex binding	11/1660	91/15226	0.7346283014372208	0.9733265794596672	SINE	CKAP5, DNAJC2, EIF3K, ERAL1, HSPA5, ITCH, LARP1, PES1, PHF6, PRMT3, TMEM223
Canis_lupus_dingo	zinc ion binding	66/1660	584/15226	0.7350752733692332	0.9734953402968193	SINE	AARS2, ACER3, ADA, ALAD, ATXN7L3, BRAP, BRCA1, CA7, CNKSR1, DPP3, DTX1, ECE1, ESRRA, FBXL19, GLRA1, HNF4A, IDE, IKZF4, ISCU, KAT7, LIG3, LITAF, LMCD1, LOC112658029, MBTD1, MMP9, NAALADL1, NANOS2, NFX1, NPEPPS, NR1I3, PGGT1B, PGLYRP1, PHF5A, PIAS1, PPARD, PRKCA, PRKCB, PTPN1, QPCTL, RBBP6, RBM20, SAMHD1, SAP30L, SIRT4, SNRPC, TADA2A, TCEA3, TET1, TNP2, TRIM14, TRIM16, TRIM37, TRIM62, TRIM72, TRIP4, TRIT1, UBR2, UBR7, USP16, VAT1, ZCCHC17, ZNF593, ZNF638, ZNF830, ZSWIM9
Canis_lupus_dingo	enzyme inhibitor activity	29/1660	253/15226	0.7601041626216499	0.9829523443809581	SINE	APLP2, APOA2, CAMK2N1, CDKN1A, CDKN2D, DTX3L, DUS2, ENSA, FAF2, FAM122B, GSKIP, OAZ2, PDZD3, PPP1R14D, PPP1R1B, PSMF1, RBPMS2, RHOH, RPS6KA1, SERPINF1, SERPINF2, SERPING1, SPINK4, SPINT1, SPINT3, SPRY4, TIMP3, WFIKKN2, XIAP
Canis_lupus_dingo	inorganic anion transmembrane transporter activity	13/1660	112/15226	0.761177915348505	0.9829523443809581	SINE	BSND, CLIC4, GABRR2, GLRA1, GLRA4, LRRC8A, SLC12A5, SLC1A1, SLC22A6, SLC4A8, SLC4A9, SLC5A5, UCP2
Canis_lupus_dingo	nucleotidyltransferase activity	13/1660	113/15226	0.7630955975128322	0.9829523443809581	SINE	ART5, CGAS, COASY, EIF2B5, NMNAT1, OAS1, OAS2, POLG, POLR1B, POLR3H, TAMM41, TENT5B, TERF2
Canis_lupus_dingo	deacetylase activity	4/1660	31/15226	0.7698972790804011	0.9829523443809581	SINE	HDAC1, HDAC3, NDST1, SIRT4
Canis_lupus_dingo	acetylglucosaminyltransferase activity	4/1660	31/15226	0.7698972790804011	0.9829523443809581	SINE	EXTL1, GCNT1, GCNT2, POMGNT1
Canis_lupus_dingo	cholesterol binding	4/1660	32/15226	0.773781801305091	0.9829523443809581	SINE	APOA2, NPC2, STARD3, SULT2B1
Canis_lupus_dingo	neutral amino acid transmembrane transporter activity	4/1660	33/15226	0.7782975298600578	0.9829523443809581	SINE	SLC1A1, SLC38A2, SLC43A1, SLC6A6
Canis_lupus_dingo	ion gated channel activity	4/1660	34/15226	0.783362037233436	0.9829523443809581	SINE	CALHM1, CALHM2, CATSPER2, TMEM63B
Canis_lupus_dingo	exonuclease activity, active with either ribo- or deoxyribonucleic acids and producing 5'-phosphomonoesters	4/1660	34/15226	0.783362037233436	0.9829523443809581	SINE	DIS3L, PDE12, PLD3, TOE1
Canis_lupus_dingo	extracellular matrix binding	4/1660	34/15226	0.783362037233436	0.9829523443809581	SINE	ADGRG1, NTN4, OLFML2A, TINAGL1
Canis_lupus_dingo	oxidoreductase activity, acting on peroxide as acceptor	4/1660	34/15226	0.783362037233436	0.9829523443809581	SINE	GPX7, PRDX3, PRDX5, SESN2
Canis_lupus_dingo	deoxyribonuclease activity	4/1660	35/15226	0.7888962552009466	0.9829523443809581	SINE	ENDOG, PLD3, RAD51C, XRCC1
Canis_lupus_dingo	protein kinase regulator activity	17/1660	148/15226	0.7908645117035561	0.9832544092445028	SINE	CAMK2N1, CDC37, CDKN1A, CDKN2D, DAZAP2, DUS2, GPRC5B, GRB2, GSKIP, HBEGF, IQGAP1, MNAT1, NEK9, PAK2, RAF1, SPRY4, TAL1
Canis_lupus_dingo	cytoskeletal protein binding	73/1660	650/15226	0.7968741003458918	0.9862730956588296	SINE	ACTN1, ACTN3, ALDOC, APPL1, ARPC4, CAP1, CAPZB, CCDC88A, CDH1, CKAP5, CLIP2, CNN1, COTL1, DCTN1, DIAPH1, DIXDC1, EML2, EPB41, EPB41L1, FLNB, GMFG, IFT81, INPPL1, KIF20A, KIF22, KIF24, KIFC3, KLC3, LGALS7B, LOC112645218, MAP1A, MAP4, MARCKSL1, MTSS1, MYBPC3, MYH9, MYL2, MYO18A, MYO1C, MYO1E, NF2, NRAP, NUMA1, OGG1, PACSIN2, PACSIN3, PHACTR4, PHF6, PLEKHH2, PLK1, PXK, PYCARD, RAB3D, RAB6A, RFFL, RFLNB, RHCG, RITA1, RMDN3, SKA2, SMC3, SMTNL1, SPAG5, SPTAN1, SVBP, SYN1, TBCE, TCAP, TPM1, TULP1, USH1C, VCL, WASF2
Canis_lupus_dingo	ribosome binding	5/1660	41/15226	0.7999630418015728	0.9862730956588296	SINE	DNAJC2, EIF3K, HSPA5, PRMT3, TMEM223
Canis_lupus_dingo	basal transcription machinery binding	5/1660	41/15226	0.7999630418015728	0.9862730956588296	SINE	NOP58, PCF11, PCIF1, SCAF1, TAF1
Canis_lupus_dingo	protein tyrosine/serine/threonine phosphatase activity	5/1660	41/15226	0.7999630418015728	0.9862730956588296	SINE	DUSP13, DUSP15, DUSP5, PTP4A2, PTPMT1
Canis_lupus_dingo	basal RNA polymerase II transcription machinery binding	5/1660	41/15226	0.7999630418015728	0.9862730956588296	SINE	NOP58, PCF11, PCIF1, SCAF1, TAF1
Canis_lupus_dingo	manganese ion binding	5/1660	41/15226	0.7999630418015728	0.9862730956588296	SINE	B4GALT1, HMGCL, LAP3, POMGNT1, PPM1N
Canis_lupus_dingo	modified amino acid binding	5/1660	41/15226	0.7999630418015728	0.9862730956588296	SINE	APPL1, GSS, JPH2, MFGE8, TRIM72
Canis_lupus_dingo	protein serine/threonine kinase activator activity	5/1660	44/15226	0.8103666717176683	0.9862730956588296	SINE	DAZAP2, GRB2, IQGAP1, MNAT1, RAF1
Canis_lupus_dingo	cis-regulatory region sequence-specific DNA binding	50/1660	446/15226	0.8170658642405658	0.9862730956588296	SINE	ARNTL, BHLHE40, CALCOCO1, CCAR1, CDK9, CDX2, CEBPB, CIART, CUX2, E2F2, E2F6, ELL3, ESRRA, ETV4, FOSB, FOXN4, FOXP3, FOXS1, GMEB1, GRHL3, HAND1, HDAC1, HESX1, HINFP, HNF1A, HNF4A, JUN, LHX1, LHX2, LITAF, MEOX1, MYC, NFAT5, NFYC, NPAS4, PBX3, PDX1, PPARD, RBBP4, SIX4, SNAI1, SPI1, STAT3, SUZ12, TAL1, UBP1, ZNF219, ZNF281, ZNF335, ZNF668
Canis_lupus_dingo	acyltransferase activity	22/1660	196/15226	0.8183395366132662	0.9862730956588296	SINE	BRPF1, BRPF3, CERS2, DBT, DGAT2L6, GGT7, HAT1, KAT7, LIPT2, NAA50, NAGS, NCOA3, PNPLA1, PORCN, QPCTL, STK35, TAF1, TGM3, TGM7, ZDHHC16, ZDHHC24, ZDHHC5
Canis_lupus_dingo	protein phosphatase regulator activity	6/1660	50/15226	0.8187430182846382	0.9862730956588296	SINE	ENSA, FAM122B, PHACTR4, PPP1R14D, PPP1R1B, PPP1R8
Canis_lupus_dingo	oxidoreductase activity, acting on the CH-CH group of donors	6/1660	50/15226	0.8187430182846382	0.9862730956588296	SINE	BLVRB, DHCR24, DHODH, DUS2, RETSAT, RSAD1
Canis_lupus_dingo	protein heterodimerization activity	23/1660	201/15226	0.8194188649956272	0.9862730956588296	SINE	ABCG4, APOA2, BCL2L1, BHLHE40, CDKL3, IKBKB, MCL1, METTL3, MICU1, MIGA1, NFYC, NPAS4, POLE3, PSMF1, RCC1, SMC1A, SMC3, TAF11, TAF12, TAF13, TAF8, TAF9, TRMT112
Canis_lupus_dingo	protein self-association	6/1660	51/15226	0.8209564900265244	0.9862730956588296	SINE	CRK, EML2, LDB1, MALT1, SMTNL1, ZFYVE27
Canis_lupus_dingo	steroid binding	6/1660	53/15226	0.8263834262755467	0.9862730956588296	SINE	APOA2, ESRRA, HSD17B1, NPC2, STARD3, SULT2B1
Canis_lupus_dingo	exonuclease activity	6/1660	53/15226	0.8263834262755467	0.9862730956588296	SINE	DIS3L, ERI1, PDE12, PLD3, POLG, TOE1
Canis_lupus_dingo	RNA methyltransferase activity	6/1660	54/15226	0.8295371106910008	0.9862730956588296	SINE	METTL3, METTL5, MRM1, PCIF1, THUMPD3, TRMT10B
Canis_lupus_dingo	transcription regulator activity	110/1660	993/15226	0.8332926617518379	0.9862730956588296	SINE	ACTN1, AEBP2, ARNTL, ATXN7L3, BCOR, BHLHE40, BRCA1, BRD8, BSX, CALCOCO1, CCAR1, CDX2, CEBPB, CREBL2, CUX2, DBP, DNAJB1, DNMT3B, E2F2, E2F6, ESRRA, ETV4, ETV7, FOSB, FOXA3, FOXD3, FOXN4, FOXP3, FOXS1, FUS, GMEB1, GRHL3, HAND1, HDAC1, HDAC3, HESX1, HINFP, HNF1A, HNF4A, IRF2BP1, JUN, KDM1A, LDB1, LGALS7B, LHX1, LHX2, LHX5, LHX6, LITAF, LMCD1, LMX1B, MED1, MED18, MED20, MED21, MEOX1, MIXL1, MYC, MYCL, MYSM1, NCOA3, NCOA6, NCOR1, NFAT5, NFX1, NFYC, NPAS4, NR0B2, NR1I3, NUP98, NUPR1, PARP15, PAX7, PBX3, PDX1, PHOX2A, PPARD, PPARGC1B, PRKCB, PURA, RFX1, RUNX3, SETD5, SIX4, SMARCA4, SNAI1, SOX12, SPI1, STAT3, STAT5A, TADA2A, TAF11, TAL1, TEAD3, TOX2, TRIM14, TRIM37, TRIM62, TRIP4, UBP1, USP16, VAX1, VEZF1, WBP2NL, ZFP90, ZNF219, ZNF281, ZNF341, ZNF668, ZNF76
Canis_lupus_dingo	transmembrane receptor protein kinase activity	7/1660	61/15226	0.8366990712183662	0.9862946481931669	SINE	ACVR1B, EPHA2, EPHA8, EPHB2, EPHB3, FGFR4, PDGFRB
Canis_lupus_dingo	ubiquitin binding	7/1660	62/15226	0.838921566784824	0.9869586162835221	SINE	CUEDC1, FAF2, GGA1, GGA3, RNF19B, UBAP1, USP16
Canis_lupus_dingo	ribonuclease activity	8/1660	69/15226	0.8457544027368871	0.9869586162835221	SINE	DIS3L, ERN2, MARF1, NOB1, PDE12, POP5, SAMHD1, TOE1
Canis_lupus_dingo	protein tyrosine kinase binding	8/1660	70/15226	0.8473068882407782	0.9869586162835221	SINE	CRK, DAZAP2, GRB2, KHDRBS1, PITPNM2, PTPN1, PTPN11, SH2B3
Canis_lupus_dingo	helicase activity	9/1660	80/15226	0.8575297709067478	0.9902864651642359	SINE	CHD8, CHD9, DDX55, DDX59, DHX34, DHX8, ERCC2, RBPMS2, SMARCA4
Canis_lupus_dingo	exopeptidase activity	10/1660	86/15226	0.861589442462119	0.9902864651642359	SINE	ADAM10, CTSA, DPP3, DPP8, LAP3, MINDY1, NAALADL1, NPEPPS, RCE1, XPNPEP2
Canis_lupus_dingo	cytokine binding	10/1660	89/15226	0.8646991350682032	0.9904158532156042	SINE	CSF3R, ENG, GDF5, IL22RA1, LRRC32, NBL1, SCUBE3, TCAP, TRIM16, WFIKKN2
Canis_lupus_dingo	sequence-specific DNA binding	96/1660	867/15226	0.8663123523466234	0.9909077826691006	SINE	ARNTL, BCOR, BHLHE40, BRCA1, BSX, CALCOCO1, CCAR1, CDK9, CDX2, CEBPB, CIART, CUX2, DBP, E2F2, E2F6, ELL3, ESRRA, ETV4, ETV7, FOSB, FOXA3, FOXD3, FOXN4, FOXP3, FOXS1, GABPB1, GMEB1, GRHL3, HAND1, HDAC1, HESX1, HINFP, HNF1A, HNF4A, HNRNPL, IKZF4, JUN, KAT7, KLF3, LGALS7B, LHX1, LHX2, LHX5, LHX6, LITAF, LMNB1, LMX1B, MEOX1, MIXL1, MYC, NCL, NFAT5, NFX1, NFYC, NPAS4, NR1I3, ORC2, PAX7, PBX3, PDX1, PHOX2A, PPARD, PRMT1, PURA, RBBP4, RFX1, RPA2, RUNX3, SCRT2, SIX4, SKOR1, SMAD6, SMARCA4, SNAI1, SOX12, SPI1, STAT3, STOX1, SUZ12, TAL1, TERF2, TET1, TSN, UBP1, UBTF, UPF2, VAX1, VEZF1, XPA, ZBTB38, ZNF219, ZNF281, ZNF335, ZNF668, ZNF76, ZNF768
Canis_lupus_dingo	RNA polymerase II cis-regulatory region sequence-specific DNA binding	47/1660	425/15226	0.8747960557607337	0.9927484815144698	SINE	ARNTL, BHLHE40, CALCOCO1, CCAR1, CDK9, CDX2, CEBPB, CIART, CUX2, E2F2, E2F6, ESRRA, ETV4, FOSB, FOXP3, FOXS1, GMEB1, GRHL3, HAND1, HDAC1, HESX1, HINFP, HNF1A, HNF4A, JUN, LHX2, LITAF, MEOX1, MYC, NFAT5, NFYC, NPAS4, PBX3, PDX1, PPARD, RBBP4, SIX4, SNAI1, SPI1, STAT3, SUZ12, TAL1, UBP1, ZNF219, ZNF281, ZNF335, ZNF668
Canis_lupus_dingo	protein C-terminus binding	12/1660	106/15226	0.8754177351765811	0.9927484815144698	SINE	CALCOCO1, CDKL3, CEP135, EPB41, ERCC2, HESX1, LCK, MYO1C, NCL, NUMA1, PDZD3, TERF2
Canis_lupus_dingo	modification-dependent protein binding	12/1660	108/15226	0.8772805609865664	0.993222919228132	SINE	CHD8, DNAJC2, EPS15, IDE, LAPTM5, MBTD1, MINDY1, PRPF8, PSME4, PWWP2A, SGF29, SMARCA4
Canis_lupus_dingo	transition metal ion binding	85/1660	770/15226	0.9055033595230644	1.0	SINE	AARS2, ACER3, ACO2, ACP5, ADA, ALAD, AOC3, APLP2, ATXN7L3, B4GALT1, BRAP, BRCA1, CA7, CNKSR1, DPP3, DTX1, ECE1, EGLN2, ESRRA, FBXL19, FBXL5, GLRA1, HMGCL, HNF4A, IDE, IKZF4, ISCU, KAT7, LAP3, LIG3, LITAF, LMCD1, LOC112643713, LOC112645439, LOC112658029, MBTD1, MMP9, NAALADL1, NANOS2, NFX1, NPEPPS, NR1I3, OGFOD2, P4HA3, PGGT1B, PGLYRP1, PHF5A, PIAS1, POMGNT1, PPARD, PPM1N, PRKCA, PRKCB, PTGIS, PTPN1, QPCTL, RBBP6, RBM20, SAMHD1, SAP30L, SIRT4, SLC11A2, SNRPC, SNTN, SUMF1, TADA2A, TCEA3, TET1, TNP2, TRIM14, TRIM16, TRIM37, TRIM62, TRIM72, TRIP4, TRIT1, UBR2, UBR7, USP16, VAT1, ZCCHC17, ZNF593, ZNF638, ZNF830, ZSWIM9
Canis_lupus_dingo	molecular adaptor activity	25/1660	224/15226	0.913851528439472	1.0	SINE	ANAPC15, AP2S1, APH1A, ARPC4, CNKSR1, CRK, DCAF12, ERCC2, FEM1C, GRB2, IQGAP1, ISCU, KHDRBS1, KLHDC10, LAMTOR1, LDLRAP1, MYH9, POLD3, PTPN11, SH2B3, SHANK1, STAT3, STX1B, STX4, TCAP
Canis_lupus_dingo	ion binding	452/1660	4135/15226	0.9533823149252968	1.0	SINE	AARS2, AARSD1, ABCC1, ABCC10, ABCC6, ABCD4, ABCG4, ACER3, ACO2, ACOT8, ACP5, ACP7, ACSL5, ACTN1, ACTN3, ACTR1A, ACVR1B, ADA, ADAM10, ADAM17, ADAP2, AK2, AK6, ALAD, ALPL, AMPD1, AOC3, APLP2, APOA2, ARAP3, ARF3, ARSI, ASAP1, ASAP3, ATAD5, ATP11C, ATXN7L3, B4GALT1, B4GALT5, B4GALT7, BCKDK, BORCS7, BRAP, BRCA1, BRPF1, BRPF3, CA7, CABP1, CABP5, CALML4, CAMK1, CAMK2A, CAMKK2, CAPN1, CAPN11, CASK, CCDC88B, CCT4, CCT6B, CDH1, CDH22, CDH3, CDK5RAP1, CDK9, CDKL3, CGAS, CHD8, CHD9, CHP2, CIAPIN1, CKM, CLK1, CNKSR1, COASY, COQ7, CRELD1, CSNK1A1, DAO, DAPK2, DDX55, DDX59, DHCR24, DHX34, DHX8, DNAH9, DNAJA1, DNMT3B, DPP3, DSTYK, DTX1, DTX3L, DUS2, DYNC1LI2, ECE1, ECSCR, EDEM3, EEF2K, EFCAB12, EFCAB9, EFHD1, EGLN2, ELOF1, ENDOG, ENTPD3, EPHA2, EPHA8, EPHB2, EPHB3, EPS15, ERAL1, ERCC2, ERCC6L, ERN2, ESRRA, EXOC7, EYA3, FBXL19, FBXL5, FBXW8, FGD2, FGD5, FGFR4, FGR, FOXP3, FOXRED2, FPGS, FUS, G6PC, GATC, GLRA1, GLRA4, GMEB1, GPATCH8, GPN2, GRK7, GSS, GUCA1A, GUCA1B, HCK, HDAC1, HDAC3, HECTD1, HIPK4, HKDC1, HMGCL, HNF4A, HPDL, HSD17B1, HSPA4, HSPA5, HSPA9, HTR1D, IDE, IFT27, IHH, IKBKB, IKZF4, IQGAP1, IRF2BP1, ISCU, ITGAL, JPH2, KAT7, KCNIP1, KDM1A, KIF20A, KIF22, KIF24, KIFC3, KYAT1, LAP3, LCK, LDLRAP1, LGALS7B, LHX1, LHX2, LHX5, LHX6, LIAS, LIG1, LIG3, LIMK1, LIMK2, LITAF, LMCD1, LMTK3, LMX1B, LOC112640099, LOC112641991, LOC112642383, LOC112643713, LOC112645439, LOC112658029, LOC112667749, LOC112676043, LRP2, MAN1C1, MAP3K9, MAPK14, MATN1, MBTD1, METTL3, METTL5, MICU1, MMAB, MMP9, MNAT1, MTFMT, MTO1, MUL1, MUTYH, MVK, MYH9, MYL2, MYL4, MYLK2, MYO18A, MYO1C, MYO1E, MYOF, NAALADL1, NANOS2, NDUFS1, NEK9, NEURL1B, NFX1, NLK, NLRX1, NME6, NMNAT1, NOB1, NPEPPS, NR1I3, NRAP, NRAS, NRDC, NT5C1A, NUAK1, OAS2, OGFOD2, OGT, P4HA3, PACSIN2, PADI1, PADI2, PAK2, PAK4, PANK2, PARP15, PARS2, PC, PCDH1, PCDH12, PCGF6, PCIF1, PDE6C, PDGFRB, PDIK1L, PDP2, PDXP, PGGT1B, PGLYRP1, PGM1, PHF20, PHF5A, PHF6, PHOSPHO2, PIAS1, PIK3CB, PIM1, PINK1, PIP5K1A, PITPNC1, PITPNM2, PLA2G12A, PLA2G1B, PLA2G2C, PLA2G2F, PLA2G4D, PLK1, PLK3, PLTP, POMGNT1, PPARD, PPM1K, PPM1N, PPP1CB, PPP1CC, PPT1, PRKCA, PRKCB, PRKCD, PRMT1, PSMC4, PSMC6, PTGIS, PTPN1, PVALB, PXK, QPCTL, RAB30, RAB33A, RAB3B, RAB3D, RAB42, RAB44, RAB4B, RAB6A, RAD17, RAD51C, RAD51D, RAD54L, RAF1, RAI1, RASA2, RASAL1, RASD2, RBBP6, RBM20, RBM27, RBPMS2, RBSN, RCC1, RCN3, REM1, REPS2, RFC1, RFFL, RHO, RHOD, RHOG, RHOH, RHOT1, RHOV, RND2, RNF113A, RNF135, RNF14, RNF183, RNF185, RNF186, RNF19B, RNF222, RNF25, RNF44, ROR1, RPH3AL, RPS6KA1, RSAD1, RTCB, RUFY2, RUNX3, SAMHD1, SAP30L, SBK1, SCUBE3, SCYL2, SDS, SELENON, SEPHS1, SEPHS2, SESN1, SESN2, SIRT4, SLC11A2, SMAD6, SMARCA4, SMC1A, SMC3, SNRPC, SNTN, SNX21, SPAG5, SPATA21, SPTAN1, SRPK1, SRXN1, STIM1, STK35, STK38, STOML2, SUMF1, SUZ12, SYN1, SYN2, TADA2A, TAF15, TAF9, TAOK3, TARS2, TCEA3, TCF20, TET1, TGM3, TGM7, TIMP3, TNNC2, TNP2, TOE1, TP53RK, TPCN1, TRIB1, TRIM14, TRIM16, TRIM37, TRIM62, TRIM69, TRIM72, TRIP4, TRIT1, TSSK3, TTLL9, TUBA1A, TULP1, TXNDC12, TYK2, UBE2B, UBE2C, UBE2E1, UBE2L6, UBR2, UBR7, UCK2, UMOD, USP11, USP16, VAT1, VRK3, XIAP, XPA, XPNPEP2, ZBTB8OS, ZC3H7B, ZC3HAV1, ZCCHC17, ZFP36L1, ZFP90, ZFYVE1, ZFYVE26, ZFYVE27, ZNF317, ZNF436, ZNF473, ZNF565, ZNF593, ZNF638, ZNF688, ZNF689, ZNF75D, ZNF768, ZNF830, ZSWIM9
Canis_lupus_dingo	double-stranded DNA binding	89/1660	811/15226	0.953813362523035	1.0	SINE	ARNTL, BCOR, BHLHE40, BRCA1, BSX, CALCOCO1, CCAR1, CDK9, CDX2, CEBPB, CGAS, CIART, CUX2, DBP, E2F2, E2F6, ELL3, ESRRA, ETV4, ETV7, FOSB, FOXA3, FOXD3, FOXN4, FOXP3, FOXS1, GABPB1, GMEB1, GRHL3, HAND1, HDAC1, HESX1, HINFP, HNF1A, HNF4A, HNRNPL, JUN, KAT7, KLF3, LGALS7B, LHX1, LHX2, LHX5, LHX6, LITAF, LMNB1, LMX1B, MEOX1, MIXL1, MYC, NFAT5, NFX1, NFYC, NPAS4, NR1I3, ORC2, PAX7, PBX3, PDX1, PHOX2A, PPARD, PURA, RBBP4, RFX1, RUNX3, SCRT2, SIX4, SKOR1, SMAD6, SMARCA4, SNAI1, SOX12, SPI1, STAT3, STOX1, SUZ12, TAL1, TERF2, UBP1, UBTF, VAX1, VEZF1, XPA, ZNF219, ZNF281, ZNF335, ZNF668, ZNF76, ZNF768
Canis_lupus_dingo	iron ion binding	11/1660	100/15226	1.0	1.0	SINE	ACO2, ACP5, EGLN2, FBXL5, ISCU, LOC112643713, LOC112645439, OGFOD2, P4HA3, PTGIS, TET1
Canis_lupus_dingo	phosphatase regulator activity	7/1660	64/15226	1.0	1.0	SINE	ENSA, FAM122B, MAPK14, PHACTR4, PPP1R14D, PPP1R1B, PPP1R8
Canis_lupus_dingo	Hsp70 protein binding	4/1660	36/15226	1.0	1.0	SINE	DNAJA1, DNAJB1, DNAJC2, DNAJC8
Canis_lupus_dingo	cysteine-type endopeptidase activity	6/1660	55/15226	1.0	1.0	SINE	CAPN1, CAPN11, MALT1, USP11, USP16, USP30
Canis_lupus_dingo	2-oxoglutarate-dependent dioxygenase activity	5/1660	45/15226	1.0	1.0	SINE	EGLN2, KDM1A, P4HA3, PHYHD1, TET1
Canis_lupus_dingo	carbon-carbon lyase activity	4/1660	36/15226	1.0	1.0	SINE	ALDOC, AMD1, HMGCL, HOGA1
Canis_lupus_dingo	ethanol metabolic process	4/1440	4/15226	7.970155428518682e-05	0.030205718728010887	LTR	ADH4, LOC112644886, SULT1C4, SULT1E1
Canis_lupus_dingo	glycosylation	32/1440	166/15226	8.413849227858186e-05	0.030205718728010887	LTR	ALG8, B3GALT5, B3GAT2, B3GNT2, B4GALT1, B4GALT4, C1GALT1, C1GALT1C1, COG2, EXTL1, GALNT13, GALNT15, GALNT17, GALNT18, GALNT9, GALNTL6, GCNT1, GXYLT2, LARGE1, MGAT5, MGAT5B, OSTC, POMK, RPN1, SLC35C1, ST3GAL1, ST6GAL2, ST6GALNAC1, ST6GALNAC5, ST8SIA2, ST8SIA6, UGGT1
Canis_lupus_dingo	protein glycosylation	30/1440	155/15226	0.0001412104623457	0.033592004181594345	LTR	ALG8, B3GALT5, B3GAT2, B3GNT2, B4GALT1, B4GALT4, C1GALT1, C1GALT1C1, EXTL1, GALNT13, GALNT15, GALNT17, GALNT18, GALNT9, GALNTL6, GCNT1, GXYLT2, LARGE1, MGAT5, MGAT5B, OSTC, POMK, RPN1, ST3GAL1, ST6GAL2, ST6GALNAC1, ST6GALNAC5, ST8SIA2, ST8SIA6, UGGT1
Canis_lupus_dingo	macromolecule glycosylation	30/1440	155/15226	0.0001412104623457	0.033592004181594345	LTR	ALG8, B3GALT5, B3GAT2, B3GNT2, B4GALT1, B4GALT4, C1GALT1, C1GALT1C1, EXTL1, GALNT13, GALNT15, GALNT17, GALNT18, GALNT9, GALNTL6, GCNT1, GXYLT2, LARGE1, MGAT5, MGAT5B, OSTC, POMK, RPN1, ST3GAL1, ST6GAL2, ST6GALNAC1, ST6GALNAC5, ST8SIA2, ST8SIA6, UGGT1
Canis_lupus_dingo	G protein-coupled receptor signaling pathway	56/1440	354/15226	0.0001421376650417	0.033592004181594345	LTR	ADCYAP1, ADGRE1, ADGRE3, ADGRE5, ADGRF1, ADGRG2, ADGRL1, ADRA1D, ADRB3, CCKAR, CCKBR, CCL24, CCL26, CGA, CHRM5, CRCP, EDNRA, GABBR1, GAST, GLRA4, GNA14, GNAL, GPR12, GPR139, GPR180, GPR65, GPR83, GRM6, GRPR, HCAR1, HRH2, HTR2C, MLNR, MRGPRG, NMUR1, NPFFR2, NPY2R, NTS, OPRL1, PDE2A, PDYN, PREX2, PRKCB, RGS1, RGS18, RGS7BP, RGS9, RXFP1, S1PR1, SCN11A, SCTR, SORT1, SPNS2, TPRA1, VAV1, VIPR1
Canis_lupus_dingo	protein O-linked glycosylation	11/1440	39/15226	0.0007219046138957	0.0788759258573867	LTR	C1GALT1, C1GALT1C1, GALNT13, GALNT18, GALNTL6, GCNT1, GXYLT2, LARGE1, MGAT5B, POMK, ST8SIA6
Canis_lupus_dingo	sperm-egg recognition	8/1440	23/15226	0.0008410320579634	0.08806306506925102	LTR	B4GALT1, CCT4, CCT5, CD9, PRSS55, SPA17, TMPRSS12, ZPBP
Canis_lupus_dingo	bile acid biosynthetic process	4/1440	6/15226	0.0010221602703435	0.0978261672942124	LTR	ABCD3, AKR1D1, HSD17B10, LOC112650929
Canis_lupus_dingo	binding of sperm to zona pellucida	7/1440	19/15226	0.0012095887710328	0.10046981195690693	LTR	B4GALT1, CCT4, CCT5, PRSS55, SPA17, TMPRSS12, ZPBP
Canis_lupus_dingo	negative regulation of chromatin organization	8/1440	25/15226	0.0015631937719711	0.10911960969342706	LTR	AICDA, APOBEC1, BCOR, DYRK1A, PRMT6, SDR16C5, SNCA, UBR5
Canis_lupus_dingo	chronic inflammatory response	4/1440	7/15226	0.0022062579756876	0.1330752514774365	LTR	CXCL13, IL10, SCN11A, THBS1
Canis_lupus_dingo	innate immune response	31/1440	191/15226	0.0026161856701143	0.1330752514774365	LTR	ARL8B, BPI, C6, C7, CLPB, CX3CR1, CYLD, DAPK1, DEFB123, DEFB124, DEFB132, FADD, HMGB3, LAG3, LBP, LGALS3, LOC112659170, PGLYRP1, PRKDC, SDHAF4, SH2D1A, SYK, TLR1, TLR10, TLR6, TLR7, TRIM17, TRIM27, TRIM4, TRIM62, WFDC2
Canis_lupus_dingo	regulation of superoxide metabolic process	5/1440	12/15226	0.0033731312527366	0.1481261907645107	LTR	CLEC7A, CRP, ITGAM, NFE2L2, SYK
Canis_lupus_dingo	cell-cell recognition	8/1440	28/15226	0.0034776940927601	0.1481261907645107	LTR	B4GALT1, CCT4, CCT5, CD9, PRSS55, SPA17, TMPRSS12, ZPBP
Canis_lupus_dingo	positive regulation of superoxide anion generation	4/1440	8/15226	0.0040829077343661	0.16548946994293565	LTR	CLEC7A, CRP, ITGAM, SYK
Canis_lupus_dingo	negative regulation of microtubule polymerization	4/1440	8/15226	0.0040829077343661	0.16548946994293565	LTR	CDH5, DYRK1A, SNCA, TUBB4A
Canis_lupus_dingo	lamellipodium organization	8/1440	29/15226	0.0044109283056672	0.16591586856593496	LTR	ABLIM1, ARHGEF6, ARHGEF7, CDH13, NCK2, S1PR1, SH2B1, SNX2
Canis_lupus_dingo	lamellipodium assembly	7/1440	24/15226	0.0054570864096456	0.18531970469512696	LTR	ABLIM1, ARHGEF6, ARHGEF7, CDH13, NCK2, S1PR1, SH2B1
Canis_lupus_dingo	proteoglycan biosynthetic process	7/1440	24/15226	0.0054570864096456	0.18531970469512696	LTR	B3GAT2, CHST8, CYTL1, EXTL1, HS3ST1, IGF1, XYLT1
Canis_lupus_dingo	proteoglycan metabolic process	9/1440	37/15226	0.0064084026158516	0.19624983439507454	LTR	B3GAT2, CHST8, CYTL1, EXTL1, HPSE, HS3ST1, IDS, IGF1, XYLT1
Canis_lupus_dingo	kidney morphogenesis	4/1440	9/15226	0.0068022124497406	0.19624983439507454	LTR	FRAS1, GCNT1, GCNT3, WWTR1
Canis_lupus_dingo	regulation of superoxide anion generation	4/1440	9/15226	0.0068022124497406	0.19624983439507454	LTR	CLEC7A, CRP, ITGAM, SYK
Canis_lupus_dingo	mesenchymal cell apoptotic process	4/1440	9/15226	0.0068022124497406	0.19624983439507454	LTR	BMP7, EDNRA, ETV6, MSX1
Canis_lupus_dingo	hormone metabolic process	16/1440	83/15226	0.0068825060345737	0.19624983439507454	LTR	ADH4, ASMT, CGA, CHST8, CTSB, DDO, DHRS9, HSD17B10, LEP, MME, PCSK2, PTPN11, SDR16C5, SLC5A5, SPP1, SULT1E1
Canis_lupus_dingo	bile acid metabolic process	5/1440	14/15226	0.0072627276556872	0.19624983439507454	LTR	ABCD3, AKR1D1, HSD17B10, LEP, LOC112650929
Canis_lupus_dingo	positive regulation of cell killing	8/1440	32/15226	0.0083817235328844	0.20077923851669538	LTR	CLEC7A, FADD, FCER2, LAG3, SH2D1A, SLC22A13, SYK, VAV1
Canis_lupus_dingo	neutrophil chemotaxis	8/1440	32/15226	0.0083817235328844	0.20077923851669538	LTR	CCL24, CCL26, CXADR, CXCL13, LBP, LGALS3, SYK, VAV1
Canis_lupus_dingo	monocarboxylic acid transport	9/1440	39/15226	0.0091988668005311	0.20825902945706895	LTR	ABCB11, ABCD3, LEP, PLA2G2C, PLA2G2D, PLA2G2F, PLA2G4A, PLA2G5, SLC27A1
Canis_lupus_dingo	cell recognition	12/1440	58/15226	0.0103093693519265	0.2179922811125504	LTR	B4GALT1, CCT4, CCT5, CD9, CLEC7A, DSCAM, JMJD6, PRSS55, ROBO1, SPA17, TMPRSS12, ZPBP
Canis_lupus_dingo	fat-soluble vitamin metabolic process	4/1440	10/15226	0.0104962459270269	0.2179922811125504	LTR	GC, UBIAD1, VKORC1, VKORC1L1
Canis_lupus_dingo	phosphatidylserine metabolic process	4/1440	10/15226	0.0104962459270269	0.2179922811125504	LTR	LPCAT3, MBOAT1, PLA2G2F, SLC27A1
Canis_lupus_dingo	sulfation	4/1440	10/15226	0.0104962459270269	0.2179922811125504	LTR	SULT1C2, SULT1C4, SULT1E1, TPST1
Canis_lupus_dingo	response to copper ion	4/1440	10/15226	0.0104962459270269	0.2179922811125504	LTR	LOXL2, NFE2L2, PRNP, SNCA
Canis_lupus_dingo	protein kinase A signaling	4/1440	10/15226	0.0104962459270269	0.2179922811125504	LTR	EDNRA, LCP1, MROH2B, SCN11A
Canis_lupus_dingo	carbohydrate derivative catabolic process	16/1440	90/15226	0.0110875749183674	0.2247022239504619	LTR	AICDA, AOAH, CEMIP2, ENPP4, FUCA2, GALC, GLA, HPSE, IDS, LYG1, NGLY1, NUDT7, NUDT8, PDE2A, PDE4D, PGLYRP1
Canis_lupus_dingo	positive regulation of reactive oxygen species metabolic process	8/1440	34/15226	0.012219972910978	0.2418015112227379	LTR	CLEC7A, CRP, ITGAM, NFE2L2, SNCA, SYK, TGFBR2, THBS1
Canis_lupus_dingo	glycoprotein metabolic process	13/1440	69/15226	0.0127739823045653	0.2507891994638484	LTR	B3GAT2, CHST8, CYTL1, EXTL1, HPSE, HS3ST1, IDS, IGF1, LEP, MAN1A1, NGLY1, ST8SIA2, XYLT1
Canis_lupus_dingo	immune response	68/1440	536/15226	0.0128756561604677	0.2508257669089561	LTR	AICDA, ALCAM, ARL8B, BPI, C1S, C6, C7, CCL24, CCL26, CCL28, CCR8, CLEC4G, CLPB, CNOT7, CTLA4, CX3CR1, CXCL13, CXCR4, CYLD, DAPK1, DEFB123, DEFB124, DEFB132, ENPP1, EXO1, FADD, HMGB3, IFNAR2, IFNL3, IL10, IL1F10, IL2, IL20RB, IL36B, IL36RN, IL37, IRF2, IRF8, LAG3, LBP, LGALS3, LOC112659169, LOC112659170, LOC112668879, LY86, LYG1, NKG7, PGLYRP1, PRKCB, PRKDC, RBPJ, RNASEL, SDHAF4, SH2D1A, SMAD6, SYK, THBS1, TLR1, TLR10, TLR6, TLR7, TNFSF9, TRIM17, TRIM27, TRIM4, TRIM62, VAV1, WFDC2
Canis_lupus_dingo	glycoprotein biosynthetic process	7/1440	28/15226	0.0133753169593068	0.2565814619750992	LTR	B3GAT2, CHST8, CYTL1, EXTL1, HS3ST1, IGF1, XYLT1
Canis_lupus_dingo	positive regulation of autophagosome assembly	5/1440	16/15226	0.0135098012974118	0.2571979595484534	LTR	PRAF2, SNX18, SNX30, SNX7, WDR45
Canis_lupus_dingo	negative regulation of interleukin-2 production	6/1440	22/15226	0.0140290230219205	0.26139174750356337	LTR	GBP1, IL20RB, LAG3, PRNP, TNFAIP3, TRIM27
Canis_lupus_dingo	keratinocyte proliferation	6/1440	22/15226	0.0140290230219205	0.26139174750356337	LTR	CDH13, FERMT1, IFT57, PTCH1, SDR16C5, TP63
Canis_lupus_dingo	long-chain fatty acid transport	7/1440	29/15226	0.0162276224400104	0.28921996589890875	LTR	ABCD3, PLA2G2C, PLA2G2D, PLA2G2F, PLA2G4A, PLA2G5, SLC27A1
Canis_lupus_dingo	icosanoid transport	7/1440	29/15226	0.0162276224400104	0.28921996589890875	LTR	ABCC10, LEP, PLA2G2C, PLA2G2D, PLA2G2F, PLA2G4A, PLA2G5
Canis_lupus_dingo	regulation of interferon-gamma production	14/1440	77/15226	0.0166660548660572	0.29494222449578694	LTR	CD244, CD47, CLEC7A, FADD, IL10, IL2, IL20RB, IL36RN, IRF8, PDE4D, PGLYRP1, PRNP, TLR7, TRIM27
Canis_lupus_dingo	chaperone-mediated protein folding	8/1440	36/15226	0.0172118317278834	0.29622183683031655	LTR	BAG1, CCT4, CCT5, DNAJB2, DNAJB3, DNAJB6, FKBP11, SAMD13
Canis_lupus_dingo	granulocyte chemotaxis	8/1440	36/15226	0.0172118317278834	0.29622183683031655	LTR	CCL24, CCL26, CXADR, CXCL13, LBP, LGALS3, SYK, VAV1
Canis_lupus_dingo	icosanoid secretion	6/1440	23/15226	0.0174969716707303	0.29622183683031655	LTR	LEP, PLA2G2C, PLA2G2D, PLA2G2F, PLA2G4A, PLA2G5
Canis_lupus_dingo	positive regulation of vacuole organization	5/1440	17/15226	0.0176781672156495	0.29622183683031655	LTR	PRAF2, SNX18, SNX30, SNX7, WDR45
Canis_lupus_dingo	regulation of carbohydrate biosynthetic process	11/1440	56/15226	0.0183079463386944	0.29875239707233137	LTR	ACADM, AP2A1, CD244, CRY1, EP300, IGF1, LEP, LEPR, PTPN2, SNCA, ZNF692
Canis_lupus_dingo	regulation of gluconeogenesis	7/1440	30/15226	0.0194848867354683	0.3041336668710052	LTR	ACADM, CRY1, EP300, LEP, LEPR, PTPN2, ZNF692
Canis_lupus_dingo	detection of chemical stimulus involved in sensory perception of bitter taste	4/1440	12/15226	0.0212265421833086	0.317397637294579	LTR	PIGR, TAS2R1, TAS2R10, TAS2R42
Canis_lupus_dingo	cellular polysaccharide catabolic process	4/1440	12/15226	0.0212265421833086	0.317397637294579	LTR	AGL, AOAH, PYGB, STBD1
Canis_lupus_dingo	negative regulation of endothelial cell apoptotic process	6/1440	24/15226	0.0215102667577585	0.317397637294579	LTR	CDH5, GATA2, IL10, NFE2L2, PAK4, TNFAIP3
Canis_lupus_dingo	response to external biotic stimulus	69/1440	558/15226	0.0219793848725896	0.31743789761389457	LTR	ADAMTS9, AICDA, ANKRD1, ARL8B, B3GALT5, BPI, C6, C7, CCDC130, CCL26, CCT5, CLEC7A, CLPB, CNOT7, CX3CR1, CXCL13, CYLD, DAPK1, DEFB123, DEFB124, DEFB132, DUSP10, FADD, FUCA2, GRPR, GTF2F1, HMGB3, IFNAR1, IFNAR2, IFNL3, IL10, IL36B, IL36RN, IL37, IRF2, IRF8, LAG3, LBP, LGALS3, LOC112659169, LOC112659170, LOC112668879, LYG1, NFKBIB, NKG7, PGLYRP1, PRKDC, RBPJ, RGS1, RNASEL, SDHAF4, SH2D1A, SIRT2, SLC17A5, SMAD6, SNCA, SYK, TAB2, TLR1, TLR10, TLR6, TLR7, TMEM229B, TRIM17, TRIM27, TRIM4, TRIM62, WFDC2, XPR1
Canis_lupus_dingo	positive regulation of coagulation	5/1440	18/15226	0.0226148000124385	0.3210114430165284	LTR	ENPP4, HPSE, NFE2L2, THBS1, VKORC1
Canis_lupus_dingo	positive regulation of calcium-mediated signaling	5/1440	18/15226	0.0226148000124385	0.3210114430165284	LTR	CDH13, IGF1, SLC9A1, SPPL3, SYK
Canis_lupus_dingo	spleen development	7/1440	31/15226	0.0231725124674361	0.3235140212814829	LTR	BARX1, FADD, FLVCR1, JARID2, PBX1, RBM15, TCF21
Canis_lupus_dingo	response to external stimulus	103/1440	880/15226	0.0239085725019487	0.3247688794453896	LTR	ACADM, ADAMTS9, AICDA, ANKRD1, ARL8B, B3GALT5, BAG3, BECN2, BPI, C6, C7, CCDC130, CCDC66, CCL26, CCT5, CLEC7A, CLPB, CNOT7, CRTC1, CRY1, CX3CR1, CXCL13, CYLD, DAPK1, DAPL1, DEFB123, DEFB124, DEFB132, DUSP10, FADD, FNIP1, FUCA2, GAST, GDF3, GLA, GRM6, GRPR, GTF2F1, HAP1, HMGB3, IFNAR1, IFNAR2, IFNL3, IL10, IL36B, IL36RN, IL37, IRF2, IRF8, JMY, KLF10, LAG3, LBP, LEP, LGALS3, LOC112659169, LOC112659170, LOC112668879, LYG1, MAP1LC3C, MFSD2A, MKKS, MYBBP1A, NFE2L2, NFKBIB, NKG7, OTOP1, PEX2, PGLYRP1, PHF24, PHLPP1, PPP1CC, PRAF2, PRKAG2, PRKDC, RBPJ, RGS1, RNASEL, SCN11A, SDHAF4, SH2D1A, SIRT2, SLC17A5, SLC9A1, SMAD6, SNCA, SPP1, SYK, TAB2, TLR1, TLR10, TLR6, TLR7, TMC2, TMEM229B, TRIM17, TRIM27, TRIM4, TRIM62, USP46, WDR45, WFDC2, XPR1
Canis_lupus_dingo	fatty acid catabolic process	10/1440	51/15226	0.0257761679057785	0.3445505848256456	LTR	ABCD3, ACADM, CPT1B, ETFB, HSD17B10, ILVBL, LEP, NUDT7, NUDT8, PEX2
Canis_lupus_dingo	defense response to other organism	46/1440	352/15226	0.0263702363217926	0.34492984999514403	LTR	AICDA, ARL8B, BPI, C6, C7, CLPB, CNOT7, CX3CR1, CXCL13, CYLD, DAPK1, DEFB123, DEFB124, DEFB132, FADD, HMGB3, IFNAR2, IFNL3, IL10, IL36RN, IRF2, IRF8, LAG3, LBP, LGALS3, LOC112659169, LOC112659170, LOC112668879, LYG1, NKG7, PGLYRP1, PRKDC, RBPJ, RNASEL, SDHAF4, SH2D1A, SYK, TLR1, TLR10, TLR6, TLR7, TRIM17, TRIM27, TRIM4, TRIM62, WFDC2
Canis_lupus_dingo	neutrophil migration	8/1440	39/15226	0.027217288287353	0.34492984999514403	LTR	CCL24, CCL26, CXADR, CXCL13, LBP, LGALS3, SYK, VAV1
Canis_lupus_dingo	positive regulation of receptor signaling pathway via STAT	5/1440	19/15226	0.0283629982501289	0.34492984999514403	LTR	CRLF2, IL10, IL10RB, LEP, MGAT5
Canis_lupus_dingo	negative regulation of histone modification	5/1440	19/15226	0.0283629982501289	0.34492984999514403	LTR	BCOR, PRMT6, SDR16C5, SNCA, UBR5
Canis_lupus_dingo	primary alcohol metabolic process	5/1440	19/15226	0.0283629982501289	0.34492984999514403	LTR	ADH4, LOC112644886, SDR16C5, SULT1C4, SULT1E1
Canis_lupus_dingo	arachidonic acid secretion	5/1440	19/15226	0.0283629982501289	0.34492984999514403	LTR	PLA2G2C, PLA2G2D, PLA2G2F, PLA2G4A, PLA2G5
Canis_lupus_dingo	arachidonate transport	5/1440	19/15226	0.0283629982501289	0.34492984999514403	LTR	PLA2G2C, PLA2G2D, PLA2G2F, PLA2G4A, PLA2G5
Canis_lupus_dingo	polysaccharide catabolic process	4/1440	13/15226	0.028412446855947	0.34492984999514403	LTR	AGL, AOAH, PYGB, STBD1
Canis_lupus_dingo	regulation of B cell apoptotic process	4/1440	13/15226	0.028412446855947	0.34492984999514403	LTR	FNIP1, IL10, IL2, MIF
Canis_lupus_dingo	dosage compensation	4/1440	13/15226	0.028412446855947	0.34492984999514403	LTR	JARID2, PCGF5, RBM15, SMCHD1
Canis_lupus_dingo	dosage compensation by inactivation of X chromosome	4/1440	13/15226	0.028412446855947	0.34492984999514403	LTR	JARID2, PCGF5, RBM15, SMCHD1
Canis_lupus_dingo	detection of chemical stimulus involved in sensory perception of taste	4/1440	13/15226	0.028412446855947	0.34492984999514403	LTR	PIGR, TAS2R1, TAS2R10, TAS2R42
Canis_lupus_dingo	detection of external biotic stimulus	4/1440	13/15226	0.028412446855947	0.34492984999514403	LTR	CLEC7A, LBP, PGLYRP1, TLR1
Canis_lupus_dingo	mitotic cytokinesis	7/1440	33/15226	0.0319303380655348	0.3703614346354594	LTR	ANK3, CIT, LOC112667676, RHOB, RHOC, SNX18, SNX9
Canis_lupus_dingo	muscle structure development	7/1440	33/15226	0.0319303380655348	0.3703614346354594	LTR	FRG1, MSX1, MYMX, RNF165, SCN11A, TCF21, TMEM182
Canis_lupus_dingo	regulation of cell killing	9/1440	44/15226	0.0326545323853787	0.37470527399611847	LTR	CLEC7A, FADD, FCER2, LAG3, LEP, SH2D1A, SLC22A13, SYK, VAV1
Canis_lupus_dingo	negative regulation of mononuclear cell proliferation	10/1440	54/15226	0.0329337612088172	0.37470527399611847	LTR	CLEC4G, CRP, CTLA4, IL10, IL2, IL20RB, PLA2G2D, PLA2G2F, PRNP, TWSG1
Canis_lupus_dingo	adenylate cyclase-modulating G protein-coupled receptor signaling pathway	20/1440	131/15226	0.0338458180758744	0.37912455030282566	LTR	ADCYAP1, ADGRE1, ADGRE3, ADGRE5, ADGRF1, ADGRG2, ADGRL1, ADRA1D, ADRB3, CHRM5, EDNRA, GABBR1, GPR12, GPR65, NPY2R, OPRL1, PDE2A, RXFP1, S1PR1, SCTR
Canis_lupus_dingo	regulation of lipid localization	16/1440	98/15226	0.0349141117153794	0.38529334803578164	LTR	ABCA12, ABHD5, CRP, CRY1, DENND5B, LEP, LIPG, LPCAT3, MIF, PLA2G4A, PTCH1, PTPN11, PTPN2, SPP1, SYK, THBS1
Canis_lupus_dingo	cGMP-mediated signaling	4/1440	14/15226	0.0368723345360509	0.3884688300567998	LTR	GUCY1A1, GUCY1B1, HTR2C, PDE2A
Canis_lupus_dingo	regulation of fatty acid transport	4/1440	14/15226	0.0368723345360509	0.3884688300567998	LTR	MIF, PLA2G4A, SYK, THBS1
Canis_lupus_dingo	chemokine-mediated signaling pathway	6/1440	27/15226	0.0371271961012202	0.3884688300567998	LTR	CCL24, CCL26, CXCL13, CXCR4, OXSR1, RBM15
Canis_lupus_dingo	multi-organism reproductive process	6/1440	27/15226	0.0371271961012202	0.3884688300567998	LTR	B4GALT1, DDO, LEP, LEPR, RXFP1, TNP2
Canis_lupus_dingo	neuropeptide signaling pathway	10/1440	56/15226	0.0393095181493637	0.39993853890425496	LTR	ADCYAP1, CRCP, GLRA4, GPR139, GPR83, NPFFR2, NTS, OPRL1, PDYN, SORT1
Canis_lupus_dingo	negative regulation of lymphocyte activation	16/1440	102/15226	0.0400118329283473	0.4045479012255096	LTR	CLEC4G, CTLA4, HMGB3, IL10, IL2, IL20RB, LAG3, PGLYRP1, PLA2G2D, PLA2G2F, PRNP, PTPN2, SAMSN1, SOCS6, TNFAIP3, TWSG1
Canis_lupus_dingo	biological process involved in interspecies interaction between organisms	68/1440	567/15226	0.0402936163254891	0.4045479012255096	LTR	ADAMTS9, AICDA, ARL8B, B3GALT5, BPI, C6, C7, CCDC130, CCL26, CCT5, CHMP4B, CHMP7, CLEC7A, CLPB, CNOT7, CTSB, CX3CR1, CXCL13, CYLD, DAPK1, DEFB123, DEFB124, DEFB132, EEA1, EP300, FADD, FCER2, FUCA2, GTF2F1, HMGB3, IFNAR2, IFNL3, IGF2R, IL10, IL36RN, IRF2, IRF8, LAG3, LBP, LGALS3, LOC112659169, LOC112659170, LOC112668879, LYG1, NKG7, PGLYRP1, PRKDC, RBPJ, RGS1, RNASEL, SDHAF4, SH2D1A, SLC17A5, ST6GALNAC1, SYK, THOC2, TLR1, TLR10, TLR6, TLR7, TMEM229B, TMEM41B, TRIM17, TRIM27, TRIM4, TRIM62, WFDC2, XPR1
Canis_lupus_dingo	defense response	64/1440	528/15226	0.0405252245041164	0.4045479012255096	LTR	ABI3, AICDA, ARL8B, B4GALT1, BPI, C6, C7, CCL24, CCL26, CLPB, CNOT7, CX3CR1, CXCL13, CYLD, DAPK1, DEFB123, DEFB124, DEFB132, DPP4, EP300, FADD, HMGB3, HTR2C, IFNAR2, IFNL3, IL10, IL1F10, IL20RB, IL2RA, IL36B, IL36RN, IL37, IRF2, IRF8, LAG3, LBP, LGALS3, LOC112659169, LOC112659170, LOC112668879, LYG1, NFE2L2, NFKBIB, NKG7, PGLYRP1, PLA2G2D, PRKDC, RBPJ, RNASEL, SCN11A, SDHAF4, SH2D1A, SYK, THBS1, TLR1, TLR10, TLR6, TLR7, TRIM17, TRIM27, TRIM4, TRIM62, USP46, WFDC2
Canis_lupus_dingo	negative regulation of cell adhesion	26/1440	185/15226	0.0417682743326495	0.4045479012255096	LTR	ABCA12, ADAMTS18, ANGPT2, CASK, CCL28, CD9, CDH13, CLEC4G, CTLA4, DSCAM, GBP1, IL10, IL2, IL20RB, LAG3, MYOC, PLA2G2D, PLA2G2F, PRNP, PTPN11, PTPN2, RND1, SOCS6, SPRY4, THBS1, TWSG1
Canis_lupus_dingo	fatty acid oxidation	9/1440	48/15226	0.0423351926156554	0.4045479012255096	LTR	ABCD3, ACADM, ADH4, CPT1B, ETFB, HSD17B10, ILVBL, LEP, PEX2
Canis_lupus_dingo	actin cytoskeleton reorganization	9/1440	48/15226	0.0423351926156554	0.4045479012255096	LTR	ATP2C1, CXADR, GAB1, GPR65, MYH9, PAK1, PLEK2, PTPN1, S1PR1
Canis_lupus_dingo	inflammatory response to antigenic stimulus	5/1440	21/15226	0.0424216030460119	0.4045479012255096	LTR	IL10, IL20RB, IL36B, IL37, RBPJ
Canis_lupus_dingo	sensory perception of taste	7/1440	35/15226	0.0426602442597533	0.4045479012255096	LTR	LOC112665524, P2RX2, SCNN1G, TAS2R1, TAS2R10, TAS2R42, TAS2R9
Canis_lupus_dingo	negative regulation of chemotaxis	7/1440	35/15226	0.0426602442597533	0.4045479012255096	LTR	ANGPT2, CXCL13, DPP4, MIF, PTPN2, ROBO1, THBS1
Canis_lupus_dingo	regulation of endothelial cell apoptotic process	7/1440	35/15226	0.0426602442597533	0.4045479012255096	LTR	CDH5, GATA2, IL10, NFE2L2, PAK4, THBS1, TNFAIP3
Canis_lupus_dingo	carbohydrate derivative transport	7/1440	35/15226	0.0426602442597533	0.4045479012255096	LTR	CD47, LBP, MFSD2A, RALBP1, SLC29A1, SLC35A3, SLC35C1
Canis_lupus_dingo	negative regulation of lipid localization	6/1440	28/15226	0.0436049813217421	0.40896008579852483	LTR	ABHD5, CRP, CRY1, PTPN11, PTPN2, THBS1
Canis_lupus_dingo	response to biotic stimulus	70/1440	587/15226	0.0436137298026282	0.40896008579852483	LTR	ABI3, ADAMTS9, AICDA, ANKRD1, ARL8B, B3GALT5, BPI, C6, C7, CCDC130, CCL26, CCT5, CLEC7A, CLPB, CNOT7, CX3CR1, CXCL13, CYLD, DAPK1, DEFB123, DEFB124, DEFB132, DUSP10, FADD, FUCA2, GRPR, GTF2F1, HMGB3, IFNAR1, IFNAR2, IFNL3, IL10, IL36B, IL36RN, IL37, IRF2, IRF8, LAG3, LBP, LGALS3, LOC112659169, LOC112659170, LOC112668879, LYG1, NFKBIB, NKG7, PGLYRP1, PRKDC, RBPJ, RGS1, RNASEL, SDHAF4, SH2D1A, SIRT2, SLC17A5, SMAD6, SNCA, SYK, TAB2, TLR1, TLR10, TLR6, TLR7, TMEM229B, TRIM17, TRIM27, TRIM4, TRIM62, WFDC2, XPR1
Canis_lupus_dingo	positive regulation of activated T cell proliferation	4/1440	15/15226	0.0466230563199031	0.4225156534388162	LTR	FADD, IGF1, IL2, TNFSF9
Canis_lupus_dingo	regulation of lipid transport	13/1440	78/15226	0.0483400132192886	0.43230766270488347	LTR	ABCA12, CRY1, DENND5B, LEP, LIPG, LPCAT3, MIF, PLA2G4A, PTCH1, PTPN11, SPP1, SYK, THBS1
Canis_lupus_dingo	detection of chemical stimulus	8/1440	40/15226	0.0499940580047633	0.433982807469265	LTR	CLEC7A, LBP, P2RX2, PIGR, TAS2R1, TAS2R10, TAS2R42, TLR1
Canis_lupus_dingo	negative regulation of B cell activation	5/1440	22/15226	0.0507723618766271	0.433982807469265	LTR	CTLA4, HMGB3, IL10, SAMSN1, TNFAIP3
Canis_lupus_dingo	glycosphingolipid biosynthetic process	5/1440	22/15226	0.0507723618766271	0.433982807469265	LTR	A4GALT, B4GALT4, ST3GAL1, ST8SIA2, ST8SIA6
Canis_lupus_dingo	negative regulation of interferon-gamma production	5/1440	22/15226	0.0507723618766271	0.433982807469265	LTR	IL10, IL20RB, IL36RN, PGLYRP1, PRNP
Canis_lupus_dingo	transcription elongation from RNA polymerase II promoter	5/1440	22/15226	0.0507723618766271	0.433982807469265	LTR	GTF2F1, GTF2F2, LEO1, OPRL1, TCEA2
Canis_lupus_dingo	pigmentation	5/1440	22/15226	0.0507723618766271	0.433982807469265	LTR	AMACR, ATRN, EDNRA, FIG4, VANGL1
Canis_lupus_dingo	energy reserve metabolic process	9/1440	51/15226	0.054049321775285	0.45155394129481724	LTR	ACADM, AGL, GYG2, LEP, LEPR, PPP1CC, PRKAG2, PYGB, STBD1
Canis_lupus_dingo	regulation of cysteine-type endopeptidase activity	17/1440	115/15226	0.0550604205758371	0.45155394129481724	LTR	CLEC7A, DNAJB6, EGLN3, FADD, FNIP1, HIP1, IFT57, INTS1, NLRP12, PERP, ROBO1, SIAH2, SNCA, ST18, SYK, THBS1, TP63
Canis_lupus_dingo	positive regulation of response to wounding	8/1440	42/15226	0.0559869422658786	0.45155394129481724	LTR	CLDN1, CLEC7A, CNTF, ENPP4, FERMT1, HPSE, NFE2L2, THBS1
Canis_lupus_dingo	sulfur compound metabolic process	25/1440	183/15226	0.0561995665193279	0.45155394129481724	LTR	APIP, B4GALT4, CHST11, CHST8, EDNRA, FAR1, G6PD, HMGCS1, HPSE, IDS, LOC112659403, LOC112659438, MPST, MRI1, NUDT7, NUDT8, OXSM, PAPSS1, SQOR, SUCLG2, SULT1C2, SULT1C4, SULT1E1, TPST1, XYLT1
Canis_lupus_dingo	response to other organism	58/1440	480/15226	0.0565569024247751	0.45155394129481724	LTR	ADAMTS9, AICDA, ARL8B, B3GALT5, BPI, C6, C7, CCDC130, CCL26, CCT5, CLEC7A, CLPB, CNOT7, CX3CR1, CXCL13, CYLD, DAPK1, DEFB123, DEFB124, DEFB132, FADD, FUCA2, GTF2F1, HMGB3, IFNAR2, IFNL3, IL10, IL36RN, IRF2, IRF8, LAG3, LBP, LGALS3, LOC112659169, LOC112659170, LOC112668879, LYG1, NKG7, PGLYRP1, PRKDC, RBPJ, RGS1, RNASEL, SDHAF4, SH2D1A, SLC17A5, SYK, TLR1, TLR10, TLR6, TLR7, TMEM229B, TRIM17, TRIM27, TRIM4, TRIM62, WFDC2, XPR1
Canis_lupus_dingo	regulation of necroptotic process	4/1440	16/15226	0.0576608079940669	0.45155394129481724	LTR	CYLD, FADD, MUTYH, YBX3
Canis_lupus_dingo	positive regulation of hemostasis	4/1440	16/15226	0.0576608079940669	0.45155394129481724	LTR	ENPP4, HPSE, NFE2L2, THBS1
Canis_lupus_dingo	DNA replication initiation	4/1440	16/15226	0.0576608079940669	0.45155394129481724	LTR	MCM2, MCM3, POLA2, PRIM1
Canis_lupus_dingo	positive regulation of blood coagulation	4/1440	16/15226	0.0576608079940669	0.45155394129481724	LTR	ENPP4, HPSE, NFE2L2, THBS1
Canis_lupus_dingo	regulation of appetite	4/1440	16/15226	0.0576608079940669	0.45155394129481724	LTR	HTR2C, LEP, MKKS, NUCB2
Canis_lupus_dingo	glycosaminoglycan catabolic process	4/1440	16/15226	0.0576608079940669	0.45155394129481724	LTR	CEMIP2, IDS, LYG1, PGLYRP1
Canis_lupus_dingo	positive regulation of G2/M transition of mitotic cell cycle	4/1440	16/15226	0.0576608079940669	0.45155394129481724	LTR	CCND1, CDK1, PBX1, RRM2B
Canis_lupus_dingo	regulation of cysteine-type endopeptidase activity involved in apoptotic process	15/1440	99/15226	0.0578849150690191	0.45155394129481724	LTR	CLEC7A, DNAJB6, EGLN3, FNIP1, HIP1, IFT57, INTS1, NLRP12, ROBO1, SIAH2, SNCA, ST18, SYK, THBS1, TP63
Canis_lupus_dingo	muscle organ development	6/1440	30/15226	0.0585624046036579	0.45155394129481724	LTR	FRG1, MSX1, MYMX, SCN11A, TCF21, TMEM182
Canis_lupus_dingo	detection of stimulus involved in sensory perception	11/1440	67/15226	0.0588084970093806	0.45155394129481724	LTR	CCDC66, GRM6, MKKS, PHF24, PIGR, PPEF2, SCN11A, TAS2R1, TAS2R10, TAS2R42, TMC2
Canis_lupus_dingo	negative regulation of cytokine-mediated signaling pathway	8/1440	43/15226	0.0598506281269955	0.45155394129481724	LTR	CCDC3, CNOT7, IL36RN, OTOP1, PARP14, PTPN2, ROBO1, SLIT3
Canis_lupus_dingo	phospholipase C-activating G protein-coupled receptor signaling pathway	8/1440	43/15226	0.0598506281269955	0.45155394129481724	LTR	ADRA1D, CCKBR, GPR139, GPR83, GRPR, HTR2C, NMUR1, PRKCB
Canis_lupus_dingo	heparan sulfate proteoglycan metabolic process	5/1440	23/15226	0.0600155258227095	0.45155394129481724	LTR	EXTL1, HPSE, HS3ST1, IDS, XYLT1
Canis_lupus_dingo	regulation of activated T cell proliferation	5/1440	23/15226	0.0600155258227095	0.45155394129481724	LTR	FADD, IGF1, IL2, PRNP, TNFSF9
Canis_lupus_dingo	cytokinetic process	5/1440	23/15226	0.0600155258227095	0.45155394129481724	LTR	CHMP4B, CHMP7, MYH9, SNX18, SNX9
Canis_lupus_dingo	negative regulation of leukocyte proliferation	10/1440	57/15226	0.0635265451884661	0.4688381707178085	LTR	CLEC4G, CRP, CTLA4, IL10, IL2, IL20RB, PLA2G2D, PLA2G2F, PRNP, TWSG1
Canis_lupus_dingo	glycogen metabolic process	8/1440	44/15226	0.064286839134344	0.4688381707178085	LTR	ACADM, AGL, GYG2, LEPR, PPP1CC, PRKAG2, PYGB, STBD1
Canis_lupus_dingo	cellular glucan metabolic process	8/1440	44/15226	0.064286839134344	0.4688381707178085	LTR	ACADM, AGL, GYG2, LEPR, PPP1CC, PRKAG2, PYGB, STBD1
Canis_lupus_dingo	positive regulation of cold-induced thermogenesis	10/1440	58/15226	0.0659319587365865	0.4688381707178085	LTR	ADRB3, EBF2, G0S2, LEP, LEPR, OMA1, PDGFC, PTH2R, SYK, TRPM8
Canis_lupus_dingo	sensory perception of chemical stimulus	10/1440	58/15226	0.0659319587365865	0.4688381707178085	LTR	B3GNT2, LOC112643395, LOC112665524, MKKS, P2RX2, SCNN1G, TAS2R1, TAS2R10, TAS2R42, TAS2R9
Canis_lupus_dingo	glucan metabolic process	8/1440	45/15226	0.069290681404041	0.4688381707178085	LTR	ACADM, AGL, GYG2, LEPR, PPP1CC, PRKAG2, PYGB, STBD1
Canis_lupus_dingo	granulocyte migration	8/1440	45/15226	0.069290681404041	0.4688381707178085	LTR	CCL24, CCL26, CXADR, CXCL13, LBP, LGALS3, SYK, VAV1
Canis_lupus_dingo	negative regulation of response to cytokine stimulus	8/1440	45/15226	0.069290681404041	0.4688381707178085	LTR	CCDC3, CNOT7, IL36RN, OTOP1, PARP14, PTPN2, ROBO1, SLIT3
Canis_lupus_dingo	negative regulation of T cell receptor signaling pathway	4/1440	17/15226	0.0699631590028107	0.4688381707178085	LTR	GBP1, PRNP, PTPN2, SH2D1A
Canis_lupus_dingo	acid secretion	4/1440	17/15226	0.0699631590028107	0.4688381707178085	LTR	CCKBR, CHRM5, HRH2, SLC22A16
Canis_lupus_dingo	regulation of brown fat cell differentiation	4/1440	17/15226	0.0699631590028107	0.4688381707178085	LTR	BMP7, DUSP10, GATA2, LEP
Canis_lupus_dingo	receptor recycling	4/1440	17/15226	0.0699631590028107	0.4688381707178085	LTR	LMTK2, PEX2, PTPN1, PTPN2
Canis_lupus_dingo	detection of biotic stimulus	4/1440	17/15226	0.0699631590028107	0.4688381707178085	LTR	CLEC7A, LBP, PGLYRP1, TLR1
Canis_lupus_dingo	regulation of platelet-derived growth factor receptor signaling pathway	4/1440	17/15226	0.0699631590028107	0.4688381707178085	LTR	HIP1, PHF14, PTPN2, SNCA
Canis_lupus_dingo	multicellular organism aging	4/1440	17/15226	0.0699631590028107	0.4688381707178085	LTR	COMP, EDNRA, RNF165, TP63
Canis_lupus_dingo	phosphatidylglycerol metabolic process	4/1440	17/15226	0.0699631590028107	0.4688381707178085	LTR	PLA2G2D, PLA2G2F, PLA2G4A, SLC27A1
Canis_lupus_dingo	quinone metabolic process	4/1440	17/15226	0.0699631590028107	0.4688381707178085	LTR	ADH4, COQ2, SULT1C4, UBIAD1
Canis_lupus_dingo	regulation of organic acid transport	5/1440	24/15226	0.0701484887345388	0.4688381707178085	LTR	MIF, PLA2G4A, SNCA, SYK, THBS1
Canis_lupus_dingo	face morphogenesis	5/1440	24/15226	0.0701484887345388	0.4688381707178085	LTR	CRISPLD2, CSRNP1, EP300, MSX1, PTPN11
Canis_lupus_dingo	intracellular lipid transport	5/1440	24/15226	0.0701484887345388	0.4688381707178085	LTR	ABCD3, ARL8B, SGPP1, TMEM41B, TPCN2
Canis_lupus_dingo	regulation of calcium ion import	5/1440	24/15226	0.0701484887345388	0.4688381707178085	LTR	CASK, GRM6, LGALS3, PRNP, TRIM27
Canis_lupus_dingo	plasma membrane invagination	5/1440	24/15226	0.0701484887345388	0.4688381707178085	LTR	ARHGAP12, MYH9, SNX18, SNX9, THBS1
Canis_lupus_dingo	monocarboxylic acid catabolic process	10/1440	60/15226	0.0721406287517328	0.470713692750648	LTR	ABCD3, ACADM, CPT1B, ETFB, HSD17B10, ILVBL, LEP, NUDT7, NUDT8, PEX2
Canis_lupus_dingo	cellular polysaccharide metabolic process	10/1440	60/15226	0.0721406287517328	0.470713692750648	LTR	ACADM, AGL, AOAH, B3GNT2, GYG2, LEPR, PPP1CC, PRKAG2, PYGB, STBD1
Canis_lupus_dingo	regulation of fat cell differentiation	14/1440	93/15226	0.0737179106843466	0.4760758644508702	LTR	BBS12, BMP7, CCDC3, DUSP10, GATA2, GDF3, HTR2C, LEP, MEDAG, SIRT2, SORT1, SULT1E1, TRIB2, WWTR1
Canis_lupus_dingo	positive regulation of lipid transport	8/1440	46/15226	0.0748564907185444	0.4760758644508702	LTR	ABCA12, DENND5B, LIPG, LPCAT3, MIF, PLA2G4A, PTCH1, SPP1
Canis_lupus_dingo	ribonucleoside bisphosphate metabolic process	10/1440	61/15226	0.0759345797056333	0.4760758644508702	LTR	FAR1, HMGCS1, NUDT7, NUDT8, OXSM, PANK3, PAPSS1, SUCLG2, SULT1C4, SULT1E1
Canis_lupus_dingo	nucleoside bisphosphate metabolic process	10/1440	61/15226	0.0759345797056333	0.4760758644508702	LTR	FAR1, HMGCS1, NUDT7, NUDT8, OXSM, PANK3, PAPSS1, SUCLG2, SULT1C4, SULT1E1
Canis_lupus_dingo	purine nucleoside bisphosphate metabolic process	10/1440	61/15226	0.0759345797056333	0.4760758644508702	LTR	FAR1, HMGCS1, NUDT7, NUDT8, OXSM, PANK3, PAPSS1, SUCLG2, SULT1C4, SULT1E1
Canis_lupus_dingo	polysaccharide metabolic process	10/1440	61/15226	0.0759345797056333	0.4760758644508702	LTR	ACADM, AGL, AOAH, B3GNT2, GYG2, LEPR, PPP1CC, PRKAG2, PYGB, STBD1
Canis_lupus_dingo	fatty acid transport	7/1440	36/15226	0.0766518668581274	0.4760758644508702	LTR	ABCD3, PLA2G2C, PLA2G2D, PLA2G2F, PLA2G4A, PLA2G5, SLC27A1
Canis_lupus_dingo	negative regulation of lymphocyte differentiation	7/1440	36/15226	0.0766518668581274	0.4760758644508702	LTR	CLEC4G, CTLA4, HMGB3, IL2, LAG3, PGLYRP1, PTPN2
Canis_lupus_dingo	lipid catabolic process	25/1440	188/15226	0.0781678165308501	0.48264305391161255	LTR	ABCD3, ACADM, AOAH, CPT1B, ETFB, GALC, GLA, HSD17B10, ILVBL, LEP, LIPG, LIPI, NUDT7, NUDT8, PEX2, PLA2G2C, PLA2G2D, PLA2G2F, PLA2G4A, PLA2G5, PLCB4, PLCH1, SIRT2, SPP1, SULT1E1
Canis_lupus_dingo	cellular response to molecule of bacterial origin	12/1440	78/15226	0.0797844168522088	0.48685930031781033	LTR	AICDA, ANKRD1, CXCL13, DEFB124, IL10, IL36B, IL37, IRF8, LBP, NFKBIB, SIRT2, TLR1
Canis_lupus_dingo	multi-organism process	7/1440	37/15226	0.0806876840988279	0.4879322395596729	LTR	B4GALT1, DDO, LEP, LEPR, RXFP1, TNP2, TPCN2
Canis_lupus_dingo	positive regulation of leukocyte mediated cytotoxicity	5/1440	25/15226	0.081160237220829	0.4879322395596729	LTR	FADD, LAG3, SH2D1A, SLC22A13, VAV1
Canis_lupus_dingo	regulation of alpha-beta T cell proliferation	5/1440	25/15226	0.081160237220829	0.4879322395596729	LTR	CLEC4G, IL2, SYK, TGFBR2, TWSG1
Canis_lupus_dingo	regulation of response to nutrient levels	4/1440	18/15226	0.0834912615714884	0.4892633572232171	LTR	LEP, MKKS, NUCB2, TRIM24
Canis_lupus_dingo	regulation of response to extracellular stimulus	4/1440	18/15226	0.0834912615714884	0.4892633572232171	LTR	LEP, MKKS, NUCB2, TRIM24
Canis_lupus_dingo	sprouting angiogenesis	4/1440	18/15226	0.0834912615714884	0.4892633572232171	LTR	CDH13, JMJD6, LOXL2, THBS1
Canis_lupus_dingo	aminoglycan catabolic process	4/1440	18/15226	0.0834912615714884	0.4892633572232171	LTR	CEMIP2, IDS, LYG1, PGLYRP1
Canis_lupus_dingo	plasma membrane repair	4/1440	18/15226	0.0834912615714884	0.4892633572232171	LTR	ARL8B, CHMP4B, CHMP7, MYH9
Canis_lupus_dingo	glycosphingolipid metabolic process	7/1440	38/15226	0.08551398775812	0.49744595193554525	LTR	A4GALT, B4GALT4, GALC, GLA, ST3GAL1, ST8SIA2, ST8SIA6
Canis_lupus_dingo	regulation of innate immune response	17/1440	121/15226	0.0862946597848917	0.4978791040030976	LTR	CNOT7, DUSP10, FADD, LAG3, LBP, LEP, NFE2L2, OTOP1, PARP14, PRKDC, PTPN2, SH2D1A, SYK, TLR7, TNFAIP3, TRIM62, VAV1
Canis_lupus_dingo	detection of stimulus	17/1440	121/15226	0.0862946597848917	0.4978791040030976	LTR	CCDC66, CLEC7A, GRM6, LBP, MKKS, OTOP1, P2RX2, PGLYRP1, PHF24, PIGR, PPEF2, SCN11A, TAS2R1, TAS2R10, TAS2R42, TLR1, TMC2
Canis_lupus_dingo	smooth muscle contraction	7/1440	39/15226	0.0911112540334115	0.5149542664056077	LTR	COMP, EDNRA, MKKS, NMUR1, P2RX2, SCN11A, TPCN2
Canis_lupus_dingo	regulation of lymphocyte apoptotic process	7/1440	39/15226	0.0911112540334115	0.5149542664056077	LTR	FADD, FNIP1, IL10, IL2, LGALS3, MIF, ST3GAL1
Canis_lupus_dingo	positive regulation of wound healing	7/1440	39/15226	0.0911112540334115	0.5149542664056077	LTR	CLDN1, CLEC7A, ENPP4, FERMT1, HPSE, NFE2L2, THBS1
Canis_lupus_dingo	regulation of interleukin-12 production	7/1440	39/15226	0.0911112540334115	0.5149542664056077	LTR	CD47, CLEC7A, IL10, IRF8, LEP, SYK, THBS1
Canis_lupus_dingo	negative regulation of lymphocyte proliferation	9/1440	53/15226	0.0924547263824885	0.5149542664056077	LTR	CLEC4G, CTLA4, IL10, IL2, IL20RB, PLA2G2D, PLA2G2F, PRNP, TWSG1
Canis_lupus_dingo	negative regulation of cell activation	18/1440	128/15226	0.09249548048066	0.5149542664056077	LTR	ADAMTS18, CD9, CLEC4G, CTLA4, HMGB3, IL10, IL2, IL20RB, LAG3, PGLYRP1, PLA2G2D, PLA2G2F, PRNP, PTPN2, SAMSN1, SOCS6, TNFAIP3, TWSG1
Canis_lupus_dingo	myotube cell development	5/1440	26/15226	0.0930319287497596	0.5149542664056077	LTR	IGF1, NFATC2, P2RX2, RCAN1, TMEM182
Canis_lupus_dingo	regulation of hematopoietic progenitor cell differentiation	5/1440	26/15226	0.0930319287497596	0.5149542664056077	LTR	FNIP1, GATA2, NFE2L2, PRKDC, TCF15
Canis_lupus_dingo	epithelial cell migration	11/1440	70/15226	0.0962249927829813	0.5216846240794312	LTR	CDH13, CDH5, CXCL13, DAAM2, DPP4, FERMT1, LOXL2, MYH9, NANOS1, PTPN11, ROBO1
Canis_lupus_dingo	cytoskeleton-dependent cytokinesis	7/1440	40/15226	0.0974591397571958	0.5216846240794312	LTR	ANK3, CIT, LOC112667676, RHOB, RHOC, SNX18, SNX9
Canis_lupus_dingo	cellular hormone metabolic process	7/1440	40/15226	0.0974591397571958	0.5216846240794312	LTR	ADH4, ASMT, DHRS9, HSD17B10, SDR16C5, SPP1, SULT1E1
Canis_lupus_dingo	regulation of receptor signaling pathway via STAT	7/1440	40/15226	0.0974591397571958	0.5216846240794312	LTR	CRLF2, IL10, IL10RB, LEP, MGAT5, PARP14, PTPN2
Canis_lupus_dingo	cytokinesis	7/1440	40/15226	0.0974591397571958	0.5216846240794312	LTR	ANK3, CIT, LOC112667676, RHOB, RHOC, SNX18, SNX9
Canis_lupus_dingo	fatty acid beta-oxidation	7/1440	40/15226	0.0974591397571958	0.5216846240794312	LTR	ABCD3, ACADM, CPT1B, ETFB, HSD17B10, LEP, PEX2
Canis_lupus_dingo	regulation of endoplasmic reticulum unfolded protein response	4/1440	19/15226	0.0981921317905177	0.5216846240794312	LTR	NCK2, PTPN1, PTPN2, UFL1
Canis_lupus_dingo	positive regulation of calcium ion transmembrane transporter activity	4/1440	19/15226	0.0981921317905177	0.5216846240794312	LTR	CRACR2A, HAP1, SLC9A1, STIM2
Canis_lupus_dingo	detection of chemical stimulus involved in sensory perception	4/1440	19/15226	0.0981921317905177	0.5216846240794312	LTR	PIGR, TAS2R1, TAS2R10, TAS2R42
Canis_lupus_dingo	regulation of programmed necrotic cell death	4/1440	19/15226	0.0981921317905177	0.5216846240794312	LTR	CYLD, FADD, MUTYH, YBX3
Canis_lupus_dingo	regulation of natural killer cell mediated cytotoxicity	4/1440	19/15226	0.0981921317905177	0.5216846240794312	LTR	LAG3, LEP, SH2D1A, VAV1
Canis_lupus_dingo	regulation of presynapse assembly	4/1440	19/15226	0.0981921317905177	0.5216846240794312	LTR	IL1RAPL1, MDGA1, SLITRK1, SNCA
Canis_lupus_dingo	embryonic axis specification	4/1440	19/15226	0.0981921317905177	0.5216846240794312	LTR	GDF3, KDM6A, PTCH1, SMAD6
Canis_lupus_dingo	protein localization to chromatin	4/1440	19/15226	0.0981921317905177	0.5216846240794312	LTR	CHMP7, CRLS1, JARID2, ZMYND8
Canis_lupus_dingo	lipid oxidation	9/1440	55/15226	0.0998955488910032	0.5285000302380863	LTR	ABCD3, ACADM, ADH4, CPT1B, ETFB, HSD17B10, ILVBL, LEP, PEX2
Canis_lupus_dingo	negative regulation of epithelial cell apoptotic process	7/1440	41/15226	0.1045363049243237	0.5405344326642499	LTR	CDH5, GATA2, IL10, NFE2L2, PAK4, PKHD1, TNFAIP3
Canis_lupus_dingo	organic anion transport	19/1440	139/15226	0.1066936202904975	0.5465693051899294	LTR	ABCB11, ABCC10, ABCD3, CD47, LEP, MGST1, PLA2G2C, PLA2G2D, PLA2G2F, PLA2G4A, PLA2G5, SLC15A4, SLC1A3, SLC22A2, SLC25A32, SLC27A1, SLC35A3, SLC38A5, SLC6A1
Canis_lupus_dingo	regulation of T cell proliferation	16/1440	115/15226	0.1083341558430385	0.5477741119387439	LTR	CLEC4G, CTLA4, FADD, IGF1, IL2, IL20RB, LEP, LGALS3, NCK2, PLA2G2D, PLA2G2F, PRNP, SYK, TGFBR2, TNFSF9, TWSG1
Canis_lupus_dingo	second-messenger-mediated signaling	16/1440	116/15226	0.1111143302325404	0.5539812560524532	LTR	ADCYAP1, CXCR4, GUCY1A1, GUCY1B1, HTR2C, NCALD, NFATC2, NMUR1, PDE2A, PPP1R9A, PRNP, RCAN1, RCAN3, SGCD, SLC9A1, SYK
Canis_lupus_dingo	negative regulation of leukocyte activation	16/1440	116/15226	0.1111143302325404	0.5539812560524532	LTR	CLEC4G, CTLA4, HMGB3, IL10, IL2, IL20RB, LAG3, PGLYRP1, PLA2G2D, PLA2G2F, PRNP, PTPN2, SAMSN1, SOCS6, TNFAIP3, TWSG1
Canis_lupus_dingo	carboxylic acid transport	16/1440	116/15226	0.1111143302325404	0.5539812560524532	LTR	ABCB11, ABCC10, ABCD3, LEP, PLA2G2C, PLA2G2D, PLA2G2F, PLA2G4A, PLA2G5, SLC15A4, SLC1A3, SLC22A2, SLC25A32, SLC27A1, SLC38A5, SLC6A1
Canis_lupus_dingo	aminoglycan metabolic process	11/1440	74/15226	0.1115544419860482	0.5539812560524532	LTR	B3GNT2, B4GALT4, CEMIP2, CHST11, EDNRA, HPSE, HS3ST1, IDS, LYG1, PGLYRP1, XYLT1
Canis_lupus_dingo	exit from host	4/1440	20/15226	0.1140009204731095	0.5539812560524532	LTR	ARL8B, CHMP4B, CHMP7, TRIM62
Canis_lupus_dingo	exit from host cell	4/1440	20/15226	0.1140009204731095	0.5539812560524532	LTR	ARL8B, CHMP4B, CHMP7, TRIM62
Canis_lupus_dingo	viral release from host cell	4/1440	20/15226	0.1140009204731095	0.5539812560524532	LTR	ARL8B, CHMP4B, CHMP7, TRIM62
Canis_lupus_dingo	brown fat cell differentiation	4/1440	20/15226	0.1140009204731095	0.5539812560524532	LTR	ADRB3, EBF2, GATA2, NUDT7
Canis_lupus_dingo	positive regulation of cell cycle G2/M phase transition	4/1440	20/15226	0.1140009204731095	0.5539812560524532	LTR	CCND1, CDK1, PBX1, RRM2B
Canis_lupus_dingo	sodium ion homeostasis	4/1440	20/15226	0.1140009204731095	0.5539812560524532	LTR	EDNRA, SCNN1G, SLC1A3, SLC9A1
Canis_lupus_dingo	positive regulation of myeloid leukocyte cytokine production involved in immune response	4/1440	20/15226	0.1140009204731095	0.5539812560524532	LTR	MIF, PANX1, SYK, TLR7
Canis_lupus_dingo	regulation of presynapse organization	4/1440	20/15226	0.1140009204731095	0.5539812560524532	LTR	IL1RAPL1, MDGA1, SLITRK1, SNCA
Canis_lupus_dingo	entrainment of circadian clock	4/1440	20/15226	0.1140009204731095	0.5539812560524532	LTR	CRTC1, CRY1, PHLPP1, PPP1CC
Canis_lupus_dingo	negative regulation of antigen receptor-mediated signaling pathway	4/1440	20/15226	0.1140009204731095	0.5539812560524532	LTR	GBP1, PRNP, PTPN2, SH2D1A
Canis_lupus_dingo	regulation of autophagosome assembly	6/1440	32/15226	0.1177033711205296	0.5623356875016937	LTR	CHMP4B, PRAF2, SNX18, SNX30, SNX7, WDR45
Canis_lupus_dingo	biological process involved in interaction with host	7/1440	43/15226	0.1207874185056723	0.5694911495398771	LTR	ARL8B, CHMP4B, CHMP7, CTSB, PGLYRP1, THOC2, TRIM62
Canis_lupus_dingo	adenylate cyclase-inhibiting G protein-coupled receptor signaling pathway	7/1440	43/15226	0.1207874185056723	0.5694911495398771	LTR	CHRM5, EDNRA, GABBR1, NPY2R, OPRL1, PDE2A, S1PR1
Canis_lupus_dingo	positive regulation of calcium ion transport	9/1440	59/15226	0.1216674132188143	0.5704294951844783	LTR	ATP2B1, CASK, CRACR2A, GRM6, HAP1, LGALS3, SLC9A1, SNCA, STIM2
Canis_lupus_dingo	cellular response to biotic stimulus	14/1440	100/15226	0.1221652873703496	0.5713158199686902	LTR	AICDA, ANKRD1, CLEC7A, CXCL13, DEFB124, IL10, IL36B, IL37, IRF8, LBP, NFKBIB, SIRT2, SYK, TLR1
Canis_lupus_dingo	regulation of mononuclear cell proliferation	20/1440	151/15226	0.1223111464954856	0.5713158199686902	LTR	CLEC4G, CRP, CTLA4, FADD, IGF1, IL10, IL2, IL20RB, LEP, LGALS3, MIF, NCK2, NFATC2, PLA2G2D, PLA2G2F, PRNP, SYK, TGFBR2, TNFSF9, TWSG1
Canis_lupus_dingo	positive regulation of transmembrane receptor protein serine/threonine kinase signaling pathway	12/1440	82/15226	0.1260486825073354	0.571408415885856	LTR	BMP7, CDH5, EP300, FERMT1, GDF3, MSX1, RBPJ, RNF165, SH2B1, TGFBR2, THBS1, TWSG1
Canis_lupus_dingo	negative regulation of peptidase activity	12/1440	83/15226	0.1294742233039411	0.571408415885856	LTR	CPAMD8, CSTB, CTSB, DNAJB6, FNIP1, INTS1, LOC112665367, LOC112665491, SIAH2, THBS1, TIMP1, WFDC2
Canis_lupus_dingo	regulation of cell activation	44/1440	376/15226	0.1296926136372923	0.571408415885856	LTR	ADAMTS18, CD47, CD9, CLEC4G, CLEC7A, CRLF2, CTLA4, DPP4, DUSP10, FADD, HMGB3, IGF1, IL10, IL2, IL20RB, IL36B, ITGAM, LAG3, LBP, LEP, LGALS3, MIF, MMRN1, NCK2, NFATC2, PGLYRP1, PLA2G2D, PLA2G2F, PLA2G4A, PRKDC, PRNP, PTPN2, SAMSN1, SHLD1, SLC15A4, SNCA, SOCS6, SYK, TGFBR2, THBS1, TNFAIP3, TNFSF9, TWSG1, ZMIZ1
Canis_lupus_dingo	positive regulation of interleukin-8 production	8/1440	48/15226	0.130030199876136	0.571408415885856	LTR	CD244, CLEC7A, FADD, LBP, LEP, SYK, TLR1, TLR7
Canis_lupus_dingo	embryonic pattern specification	6/1440	34/15226	0.1305642353563334	0.571408415885856	LTR	BMP7, GDF3, KDM6A, PTCH1, SATB2, SMAD6
Canis_lupus_dingo	regulation of vacuole organization	6/1440	34/15226	0.1305642353563334	0.571408415885856	LTR	CHMP4B, PRAF2, SNX18, SNX30, SNX7, WDR45
Canis_lupus_dingo	export across plasma membrane	6/1440	34/15226	0.1305642353563334	0.571408415885856	LTR	ALDH3A2, ATP2B1, RALBP1, SLC17A3, SLC22A2, SLC27A1
Canis_lupus_dingo	regulation of peptidase activity	24/1440	188/15226	0.1307918508481178	0.571408415885856	LTR	CLEC7A, CPAMD8, CSTB, CTSB, DNAJB6, EGLN3, FADD, FNIP1, HIP1, IFT57, INTS1, LOC112665367, LOC112665491, NLRP12, PERP, ROBO1, SIAH2, SNCA, ST18, SYK, THBS1, TIMP1, TP63, WFDC2
Canis_lupus_dingo	regulation of platelet aggregation	4/1440	21/15226	0.1308431128088971	0.571408415885856	LTR	ADAMTS18, CD9, MMRN1, SYK
Canis_lupus_dingo	behavioral defense response	4/1440	21/15226	0.1308431128088971	0.571408415885856	LTR	DPP4, EP300, HTR2C, USP46
Canis_lupus_dingo	multi-multicellular organism process	4/1440	21/15226	0.1308431128088971	0.571408415885856	LTR	B4GALT1, DDO, RXFP1, TNP2
Canis_lupus_dingo	negative regulation of keratinocyte proliferation	4/1440	21/15226	0.1308431128088971	0.571408415885856	LTR	CASK, IFT57, KLF9, PTCH1
Canis_lupus_dingo	positive regulation of tumor necrosis factor production	10/1440	65/15226	0.1309714474931369	0.571408415885856	LTR	CLEC7A, FADD, LBP, LEP, MIF, PTPN11, SYK, THBS1, TLR1, ZBTB20
Canis_lupus_dingo	regulation of cell-cell adhesion	36/1440	297/15226	0.1318696128208995	0.5741981128029767	LTR	ABCA12, ADAMTS18, BMP7, CCL28, CD47, CD9, CLEC4G, CTLA4, DPP4, DUSP10, FADD, GCNT1, IGF1, IL10, IL2, IL20RB, IL36B, LAG3, LEP, MAGI1, MDGA1, MMRN1, NCK2, PKHD1, PLA2G2D, PLA2G2F, PLPP3, PRNP, PTPN2, PTPRU, SOCS6, SYK, TGFBR2, TNFSF9, TWSG1, ZMIZ1
Canis_lupus_dingo	immune system process	101/1440	928/15226	0.1320678508555991	0.5741981128029767	LTR	AICDA, ALCAM, ARL8B, B4GALT1, BPI, C1S, C6, C7, CCL24, CCL26, CCL28, CCR8, CD244, CLEC4G, CLPB, CNOT7, CTLA4, CX3CR1, CXADR, CXCL13, CXCR4, CYLD, DAPK1, DEFB123, DEFB124, DEFB132, DPP4, ENPP1, EP300, EXO1, FADD, FNIP1, HMGB3, IFNAR2, IFNL3, IL10, IL1F10, IL2, IL20RB, IL2RA, IL36B, IL36RN, IL37, IRF2, IRF8, ITGA6, JMJD6, LAG3, LBP, LCP1, LEP, LEPR, LGALS3, LOC112659169, LOC112659170, LOC112668879, LY86, LYG1, MSH6, NFATC2, NKG7, NLRP12, PBX1, PDE4D, PGLYRP1, PHF14, PLA2G2D, PRKCB, PRKDC, PTPN2, RAB6A, RBPJ, RNASEL, S1PR1, SCN11A, SDHAF4, SH2D1A, SLC15A4, SMAD6, SNCA, SPNS2, SPPL3, ST3GAL1, SYK, TGFBR2, THBS1, TLR1, TLR10, TLR6, TLR7, TMEM229B, TNFAIP3, TNFSF9, TPD52, TRIM17, TRIM27, TRIM4, TRIM55, TRIM62, VAV1, WFDC2
Canis_lupus_dingo	phenol-containing compound metabolic process	8/1440	49/15226	0.1340189822774002	0.5812646386747022	LTR	AMACR, CGA, CTSB, DAO, EDNRA, OCA2, SLC5A5, SNCA
Canis_lupus_dingo	regulation of tumor necrosis factor production	15/1440	108/15226	0.134176649241415	0.5812646386747022	LTR	CD47, CLEC7A, FADD, IGF1, IL10, LBP, LEP, MIF, PTPN11, SYK, THBS1, TLR1, TNFAIP3, TRIM27, ZBTB20
Canis_lupus_dingo	Golgi organization	10/1440	66/15226	0.1346183922438029	0.5812646386747022	LTR	COG2, GOLGA5, HOOK1, TRAPPC11, TRAPPC8, USP6NL, VAMP4, VRK1, ZFP69, ZFP69B
Canis_lupus_dingo	humoral immune response	10/1440	66/15226	0.1346183922438029	0.5812646386747022	LTR	C1S, C6, C7, CXCL13, EXO1, IL36RN, PGLYRP1, RBPJ, SH2D1A, WFDC2
Canis_lupus_dingo	calcium ion transport	15/1440	109/15226	0.1366264085337718	0.5883276040627387	LTR	ATP2B1, ATP2C1, CACHD1, CASK, CRACR2A, EDNRA, HTR2C, NMUR1, PRKCB, SARAF, SCN11A, SLC24A2, SLC8A3, STIM2, XCR1
Canis_lupus_dingo	negative regulation of leukocyte cell-cell adhesion	12/1440	85/15226	0.1376357685205821	0.5883276040627387	LTR	CCL28, CLEC4G, CTLA4, IL2, IL20RB, LAG3, PLA2G2D, PLA2G2F, PRNP, PTPN2, SOCS6, TWSG1
Canis_lupus_dingo	regulation of glucose transmembrane transport	8/1440	50/15226	0.1387658160823811	0.5883276040627387	LTR	CLTCL1, EDNRA, IGF1, LEP, NFE2L2, PRKCB, PTPN11, RNASEL
Canis_lupus_dingo	regulation of leukocyte activation	41/1440	349/15226	0.138791904074234	0.5883276040627387	LTR	CD47, CLEC4G, CLEC7A, CRLF2, CTLA4, DPP4, DUSP10, FADD, HMGB3, IGF1, IL10, IL2, IL20RB, IL36B, ITGAM, LAG3, LBP, LEP, LGALS3, MIF, NCK2, NFATC2, PGLYRP1, PLA2G2D, PLA2G2F, PLA2G4A, PRKDC, PRNP, PTPN2, SAMSN1, SHLD1, SLC15A4, SNCA, SOCS6, SYK, TGFBR2, THBS1, TNFAIP3, TNFSF9, TWSG1, ZMIZ1
Canis_lupus_dingo	glycosaminoglycan metabolic process	10/1440	67/15226	0.1388293948305627	0.5883276040627387	LTR	B4GALT4, CEMIP2, CHST11, EDNRA, HPSE, HS3ST1, IDS, LYG1, PGLYRP1, XYLT1
Canis_lupus_dingo	positive regulation of tumor necrosis factor superfamily cytokine production	10/1440	67/15226	0.1388293948305627	0.5883276040627387	LTR	CLEC7A, FADD, LBP, LEP, MIF, PTPN11, SYK, THBS1, TLR1, ZBTB20
Canis_lupus_dingo	regulation of tumor necrosis factor superfamily cytokine production	15/1440	110/15226	0.1394306899136851	0.5889319776045483	LTR	CD47, CLEC7A, FADD, IGF1, IL10, LBP, LEP, MIF, PTPN11, SYK, THBS1, TLR1, TNFAIP3, TRIM27, ZBTB20
Canis_lupus_dingo	regulation of leukocyte proliferation	21/1440	165/15226	0.1424253436886924	0.5979084870941568	LTR	CLEC4G, CRP, CSF2RB, CTLA4, FADD, IGF1, IL10, IL2, IL20RB, LEP, LGALS3, MIF, NCK2, NFATC2, PLA2G2D, PLA2G2F, PRNP, SYK, TGFBR2, TNFSF9, TWSG1
Canis_lupus_dingo	myeloid leukocyte migration	10/1440	68/15226	0.1435894283024075	0.5994023809367941	LTR	B4GALT1, CCL24, CCL26, CXADR, CXCL13, LBP, LGALS3, SYK, TRIM55, VAV1
Canis_lupus_dingo	regulation of interleukin-2 production	8/1440	51/15226	0.1442448934938216	0.6006208844774484	LTR	CLEC7A, GBP1, IL20RB, LAG3, PDE4D, PRNP, TNFAIP3, TRIM27
Canis_lupus_dingo	carbohydrate biosynthetic process	13/1440	91/15226	0.1463069450115205	0.6036891295113824	LTR	ACADM, AGL, B3GNT2, B4GALT1, CHST11, CHST8, CRY1, G6PD, GYG2, IMPA2, LEPR, ST6GALNAC1, ST8SIA6
Canis_lupus_dingo	regulation of leukocyte mediated cytotoxicity	6/1440	36/15226	0.1473676850201973	0.6036891295113824	LTR	FADD, LAG3, LEP, SH2D1A, SLC22A13, VAV1
Canis_lupus_dingo	negative regulation of intracellular protein transport	4/1440	22/15226	0.1486366130160682	0.6036891295113824	LTR	FERMT1, SIAH3, SP100, UBAC2
Canis_lupus_dingo	regulation of natural killer cell mediated immunity	4/1440	22/15226	0.1486366130160682	0.6036891295113824	LTR	LAG3, LEP, SH2D1A, VAV1
Canis_lupus_dingo	phenol-containing compound biosynthetic process	4/1440	22/15226	0.1486366130160682	0.6036891295113824	LTR	AMACR, DAO, OCA2, SNCA
Canis_lupus_dingo	negative regulation of microtubule polymerization or depolymerization	4/1440	22/15226	0.1486366130160682	0.6036891295113824	LTR	CDH5, DYRK1A, SNCA, TUBB4A
Canis_lupus_dingo	detection of mechanical stimulus involved in sensory perception	4/1440	22/15226	0.1486366130160682	0.6036891295113824	LTR	MKKS, PHF24, SCN11A, TMC2
Canis_lupus_dingo	receptor metabolic process	10/1440	69/15226	0.1488830249754134	0.6036891295113824	LTR	BECN2, CAPN1, CD9, LMTK2, PEX2, PTPN1, PTPN2, SNAP25, SNCA, SYK
Canis_lupus_dingo	regulation of calcium-mediated signaling	8/1440	52/15226	0.1504298084907966	0.604848173979795	LTR	CDH13, GBP1, IGF1, PRNP, RCAN1, SLC9A1, SPPL3, SYK
Canis_lupus_dingo	generation of precursor metabolites and energy	22/1440	175/15226	0.1533119392395899	0.6144703402058843	LTR	ACADM, ADH4, ADPGK, AGL, ETFB, G6PD, GYG2, LEP, LEPR, LOC112644886, LOC112658567, LOC112678400, MYBBP1A, NDUFA12, NDUFV1, PGLS, PPP1CC, PRKAG2, PYGB, SDHAF4, SNCA, STBD1
Canis_lupus_dingo	regulation of anion transport	6/1440	37/15226	0.1571224595274526	0.6224861552920724	LTR	GABRE, MIF, PLA2G4A, PRNP, SNCA, SYK
Canis_lupus_dingo	peptidyl-threonine modification	8/1440	53/15226	0.1572935569480565	0.6224861552920724	LTR	CDK1, DYRK1A, GALNT13, GALNTL6, LMTK2, OXSR1, PRKDC, TGFBR2
Canis_lupus_dingo	regulation of lymphocyte proliferation	19/1440	148/15226	0.1577140397897859	0.6231688396096414	LTR	CLEC4G, CTLA4, FADD, IGF1, IL10, IL2, IL20RB, LEP, LGALS3, MIF, NCK2, NFATC2, PLA2G2D, PLA2G2F, PRNP, SYK, TGFBR2, TNFSF9, TWSG1
Canis_lupus_dingo	lipid modification	13/1440	96/15226	0.1625651904550361	0.6373265578993849	LTR	ABCD3, ACADM, ADH4, CPT1B, ETFB, FIG4, HSD17B10, ILVBL, LEP, MTMR1, PEX2, PLPP3, SLC35C1
Canis_lupus_dingo	negative regulation of T cell activation	11/1440	76/15226	0.163759098736434	0.6400102879077118	LTR	CLEC4G, CTLA4, IL2, IL20RB, LAG3, PLA2G2D, PLA2G2F, PRNP, PTPN2, SOCS6, TWSG1
Canis_lupus_dingo	regulation of response to endoplasmic reticulum stress	8/1440	54/15226	0.1648085501996278	0.64148818828723	LTR	LPCAT3, NCK2, PTPN1, PTPN2, UBQLN1, UFL1, USP13, USP25
Canis_lupus_dingo	fatty acid metabolic process	20/1440	155/15226	0.1652454249746417	0.64148818828723	LTR	AACS, ABCD3, ACADM, ADH4, ALKBH7, AOAH, CPT1B, DBI, ETFB, HSD17B10, ILVBL, LEP, MIF, NUDT7, NUDT8, OXSM, PEX2, PLA2G2F, PLA2G4A, SNCA
Canis_lupus_dingo	calcium-mediated signaling	11/1440	77/15226	0.1671121446750361	0.64148818828723	LTR	CXCR4, NCALD, NFATC2, NMUR1, PPP1R9A, PRNP, RCAN1, RCAN3, SGCD, SLC9A1, SYK
Canis_lupus_dingo	bone development	6/1440	38/15226	0.1677109986887028	0.64148818828723	LTR	GLA, MYOC, PDGFC, PLS3, SPNS2, VKORC1
Canis_lupus_dingo	calcium ion homeostasis	28/1440	230/15226	0.1715520692973372	0.6472317620355467	LTR	ATP2B1, ATP2C1, CACNA1A, CCKBR, CCR8, CDH5, CXCL13, CXCR4, EDNRA, GPR12, GRM6, HAP1, HTR2C, KCTD17, OPRL1, PKHD1, PRKCB, SGCD, SLC24A2, SLC8A3, SNCA, SPPL2C, SPPL3, STIM2, TPCN2, TRIM24, TRPM8, XCR1
Canis_lupus_dingo	protein deubiquitination	14/1440	103/15226	0.1728760594409775	0.6472317620355467	LTR	CYLD, MINDY3, MYSM1, OTULIN, TNFAIP3, USP1, USP13, USP22, USP25, USP26, USP31, USP38, USP46, USP9X
Canis_lupus_dingo	regulation of carbohydrate metabolic process	14/1440	103/15226	0.1728760594409775	0.6472317620355467	LTR	ACADM, AP2A1, CD244, CRY1, EP300, IGF1, LEP, LEPR, PDK1, PRKAG2, PTPN2, SNCA, ZBTB20, ZNF692
Canis_lupus_dingo	cytokine-mediated signaling pathway	20/1440	159/15226	0.1730871610687025	0.6472317620355467	LTR	CCL24, CCL26, CNTF, CSF2RB, CXCL13, CXCR4, IFNAR1, IFNAR2, IFNGR1, IL10RB, IL36B, IL37, JAK3, LEP, MKKS, OXSR1, RBM15, SLC27A1, ST18, SYK
Canis_lupus_dingo	DNA-templated transcription, elongation	5/1440	27/15226	0.173966561690022	0.6472317620355467	LTR	GTF2F1, GTF2F2, LEO1, OPRL1, TCEA2
Canis_lupus_dingo	negative regulation of response to endoplasmic reticulum stress	5/1440	27/15226	0.173966561690022	0.6472317620355467	LTR	LPCAT3, NCK2, PTPN1, UFL1, USP25
Canis_lupus_dingo	positive regulation of glucose import	5/1440	27/15226	0.173966561690022	0.6472317620355467	LTR	CLTCL1, IGF1, NFE2L2, PTPN11, RNASEL
Canis_lupus_dingo	cyclic-nucleotide-mediated signaling	5/1440	27/15226	0.173966561690022	0.6472317620355467	LTR	ADCYAP1, GUCY1A1, GUCY1B1, HTR2C, PDE2A
Canis_lupus_dingo	regulation of transcription from RNA polymerase II promoter in response to stress	5/1440	27/15226	0.173966561690022	0.6472317620355467	LTR	BAG3, NCK2, NFE2L2, RBPJ, SIRT2
Canis_lupus_dingo	adenylate cyclase-activating G protein-coupled receptor signaling pathway	11/1440	79/15226	0.1753938837828123	0.6472317620355467	LTR	ADCYAP1, ADGRE1, ADGRE3, ADGRE5, ADGRF1, ADGRG2, ADGRL1, ADRA1D, ADRB3, GPR12, GPR65
Canis_lupus_dingo	negative regulation of response to external stimulus	28/1440	233/15226	0.1758279932987974	0.6478823272138972	LTR	ADAMTS18, ANGPT2, CASK, CD9, CDH5, CNOT7, CXCL13, DPP4, DUSP10, IGF1, IL10, IL2, IL20RB, LEP, LPCAT3, MIF, MKKS, MMRN1, NLRP12, NUCB2, OTOP1, PARP14, PGLYRP1, PTPN2, ROBO1, SIRT2, THBS1, TNFAIP3
Canis_lupus_dingo	response to molecule of bacterial origin	17/1440	132/15226	0.1779434719816378	0.6511759855694661	LTR	AICDA, ANKRD1, CXCL13, DEFB124, DUSP10, IFNAR1, IL10, IL36B, IL37, IRF8, LBP, NFKBIB, SIRT2, SMAD6, SNCA, TAB2, TLR1
Canis_lupus_dingo	regulation of interleukin-8 production	9/1440	60/15226	0.1780174699905385	0.6511759855694661	LTR	CD244, CLEC7A, CRP, FADD, LBP, LEP, SYK, TLR1, TLR7
Canis_lupus_dingo	regulation of response to wounding	14/1440	105/15226	0.1787068321884395	0.6527474844324832	LTR	ADAMTS18, CADM4, CASK, CD9, CLDN1, CLEC7A, CNTF, ENPP4, FERMT1, HPSE, IL10, MMRN1, NFE2L2, THBS1
Canis_lupus_dingo	vitamin metabolic process	5/1440	28/15226	0.1810094153914645	0.6577430641726618	LTR	GC, RFK, UBIAD1, VKORC1, VKORC1L1
Canis_lupus_dingo	ion transport	55/1440	489/15226	0.1811214486301162	0.6577430641726618	LTR	ABCB11, ABCC10, ABCD3, ATP2B1, ATP2C1, ATP6V1C1, CACHD1, CASK, CD47, CHRM5, CRACR2A, EDNRA, FLVCR1, FXYD1, FXYD3, FXYD4, FXYD5, FXYD7, HTR2C, KCNB2, LEP, LMTK2, MGST1, NECTIN1, NMUR1, PANX1, PLA2G2C, PLA2G2D, PLA2G2F, PLA2G4A, PLA2G5, PRKCB, RALBP1, SARAF, SCN11A, SCNN1G, SLC13A3, SLC15A4, SLC1A3, SLC22A2, SLC24A2, SLC25A32, SLC27A1, SLC30A4, SLC35A3, SLC38A5, SLC5A5, SLC6A1, SLC8A3, SLC9A1, SLC9C2, STIM2, SYK, TRPM8, XCR1
Canis_lupus_dingo	viral process	9/1440	61/15226	0.1821474525961431	0.6601102716185573	LTR	ARL8B, CHMP4B, CHMP7, EIF3A, MON1B, MVB12B, TPCN2, TRIM62, USP6NL
Canis_lupus_dingo	taxis	21/1440	168/15226	0.1834447428536025	0.6630405157963755	LTR	CCL24, CCL26, CCL28, CCR8, CX3CR1, CXADR, CXCL13, CXCR4, ELMO2, EP300, GAB1, LBP, LGALS3, PLXNA4, ROBO1, S1PR1, SCN11A, SLIT3, SYK, VAV1, XCR1
Canis_lupus_dingo	anion transport	21/1440	169/15226	0.1855295084856089	0.6630947208612087	LTR	ABCB11, ABCC10, ABCD3, CD47, LEP, MGST1, NMUR1, PLA2G2C, PLA2G2D, PLA2G2F, PLA2G4A, PLA2G5, SLC15A4, SLC1A3, SLC22A2, SLC25A32, SLC27A1, SLC35A3, SLC38A5, SLC5A5, SLC6A1
Canis_lupus_dingo	carbohydrate derivative metabolic process	56/1440	500/15226	0.1858972972990927	0.6630947208612087	LTR	A4GALT, ADPGK, AICDA, ALG14, AOAH, B3GAT2, B3GNT2, B4GALT4, CDA, CEMIP2, CHST11, CHST8, CYTL1, EDNRA, ENPP4, EXTL1, FAR1, FUCA2, G6PD, GALC, GFPT2, GLA, GMPR, GPAT3, GUCY1A1, GUCY1B1, HMGCS1, HPSE, HS3ST1, IDS, IGF1, LEP, LOC112643678, LOC112657055, LYG1, MAN1A1, MPPE1, NGLY1, NUDT7, NUDT8, OXSM, PANK3, PAPSS1, PDE2A, PDE4D, PGLS, PGLYRP1, RFK, RRM2B, ST3GAL1, ST8SIA2, ST8SIA6, SUCLG2, SULT1C4, SULT1E1, XYLT1
Canis_lupus_dingo	endosome to lysosome transport	7/1440	44/15226	0.1877779634694929	0.6630947208612087	LTR	ARL8B, CHMP4B, CHMP7, HOOK1, RHOB, SORT1, TPCN2
Canis_lupus_dingo	negative regulation of ERK1 and ERK2 cascade	7/1440	44/15226	0.1877779634694929	0.6630947208612087	LTR	DUSP10, GBP1, NLRP12, PTPN1, PTPN2, SPRY4, VRK3
Canis_lupus_dingo	lipid transport	21/1440	170/15226	0.1878724398142382	0.6630947208612087	LTR	ABCA12, ABCB11, ABCD3, ARL8B, ATP10A, LBP, LEP, LIPG, LOC112669509, MFSD2A, OSBPL3, PLA2G2C, PLA2G2D, PLA2G2F, PLA2G4A, PLA2G5, SGPP1, SLC27A1, TMEM41B, TPCN2, VPS13A
Canis_lupus_dingo	phosphatidylcholine metabolic process	5/1440	29/15226	0.1894276048229801	0.6639212983544617	LTR	LPCAT3, PLA2G2D, PLA2G2F, PLA2G4A, SLC27A1
Canis_lupus_dingo	membrane invagination	5/1440	29/15226	0.1894276048229801	0.6639212983544617	LTR	ARHGAP12, MYH9, SNX18, SNX9, THBS1
Canis_lupus_dingo	cell adhesion	51/1440	452/15226	0.1909819824940317	0.6649366537107185	LTR	ADAM2, AGGF1, ALCAM, ATP2C1, B4GALT1, BMP7, CD24, CD47, CD9, CDH12, CDH13, CDH20, CDH5, CLDN1, COMP, CTNNA2, CTNND2, CX3CR1, CXADR, DGCR2, DPP4, DSCAM, EMB, FERMT1, GCNT1, HPSE, IGSF5, ITGA6, ITGAM, L1CAM, LMLN, LOC112658872, MMRN1, MYH9, NECTIN1, NTNG1, OTOA, PERP, PLPP3, PTPRU, RHOB, ROBO1, SMAD6, SPP1, STK10, SYK, TECTA, TGFBR2, THBS1, TIAM1, TTYH1
Canis_lupus_dingo	cellular calcium ion homeostasis	26/1440	214/15226	0.1939488850641875	0.6686915293080097	LTR	ATP2B1, ATP2C1, CACNA1A, CCKBR, CCR8, CDH5, CXCL13, CXCR4, EDNRA, GPR12, GRM6, HAP1, HTR2C, KCTD17, OPRL1, PKHD1, PRKCB, SLC24A2, SLC8A3, SNCA, SPPL2C, SPPL3, STIM2, TPCN2, TRPM8, XCR1
Canis_lupus_dingo	biological adhesion	51/1440	456/15226	0.194094264723786	0.6686915293080097	LTR	ADAM2, AGGF1, ALCAM, ATP2C1, B4GALT1, BMP7, CD24, CD47, CD9, CDH12, CDH13, CDH20, CDH5, CLDN1, COMP, CTNNA2, CTNND2, CX3CR1, CXADR, DGCR2, DPP4, DSCAM, EMB, FERMT1, GCNT1, HPSE, IGSF5, ITGA6, ITGAM, L1CAM, LMLN, LOC112658872, MMRN1, MYH9, NECTIN1, NTNG1, OTOA, PERP, PLPP3, PTPRU, RHOB, ROBO1, SMAD6, SPP1, STK10, SYK, TECTA, TGFBR2, THBS1, TIAM1, TTYH1
Canis_lupus_dingo	regulation of wound healing	12/1440	88/15226	0.1970608865180783	0.677138491683406	LTR	ADAMTS18, CADM4, CASK, CD9, CLDN1, CLEC7A, ENPP4, FERMT1, HPSE, MMRN1, NFE2L2, THBS1
Canis_lupus_dingo	negative regulation of leukocyte differentiation	9/1440	64/15226	0.198487575216726	0.6778413363056336	LTR	CLEC4G, CTLA4, GATA2, GPR55, HMGB3, IL2, LAG3, PGLYRP1, PTPN2
Canis_lupus_dingo	regulation of calcineurin-NFAT signaling cascade	5/1440	30/15226	0.1991200917042803	0.6778413363056336	LTR	IGF1, PRNP, RCAN1, SLC9A1, SPPL3
Canis_lupus_dingo	regulation of platelet activation	5/1440	30/15226	0.1991200917042803	0.6778413363056336	LTR	ADAMTS18, CD9, MMRN1, PLA2G4A, SYK
Canis_lupus_dingo	response to cold	5/1440	30/15226	0.1991200917042803	0.6778413363056336	LTR	ACADM, ADRB3, SCN11A, SLC27A1, TRPM8
Canis_lupus_dingo	regulation of DNA-templated transcription in response to stress	5/1440	30/15226	0.1991200917042803	0.6778413363056336	LTR	BAG3, NCK2, NFE2L2, RBPJ, SIRT2
Canis_lupus_dingo	endothelial cell migration	7/1440	46/15226	0.1996030994294345	0.6778413363056336	LTR	CDH13, CDH5, CXCL13, DPP4, LOXL2, MYH9, ROBO1
Canis_lupus_dingo	regulation of nucleotide metabolic process	7/1440	46/15226	0.1996030994294345	0.6778413363056336	LTR	CDA, EP300, IGF1, PDK1, PRKAG2, SNCA, ZBTB20
Canis_lupus_dingo	protein processing	15/1440	116/15226	0.2011654865178958	0.6796009119141074	LTR	ADAMTS2, ADAMTS3, CMA1, COMP, FADD, IMMP2L, MME, OMA1, PCSK2, PERP, PTCH1, SEC11C, SPCS2, TMPRSS12, TMPRSS2
Canis_lupus_dingo	regulation of glucose metabolic process	9/1440	65/15226	0.2051673403949291	0.6892854631182578	LTR	ACADM, CRY1, EP300, IGF1, LEP, LEPR, PDK1, PTPN2, ZNF692
Canis_lupus_dingo	B cell differentiation	9/1440	65/15226	0.2051673403949291	0.6892854631182578	LTR	EP300, FNIP1, IRF8, PHF14, PTPN2, RBPJ, ST3GAL1, SYK, TPD52
Canis_lupus_dingo	regulation of intracellular steroid hormone receptor signaling pathway	7/1440	47/15226	0.2068178928203362	0.6925166258921136	LTR	CRY1, EP300, LBH, PAK1, TCF21, TP63, UFL1
Canis_lupus_dingo	negative regulation of protein phosphorylation	23/1440	188/15226	0.2079468295511181	0.6925166258921136	LTR	BMP7, CADM4, DBNDD2, DUSP10, NCK2, NLRP12, PARP14, PLPP3, PPEF2, PRKDC, PRNP, PTPN1, PTPN2, RASSF2, SAMSN1, SIRT2, SLC8A3, SMAD6, SOCS4, SPRY4, TNFAIP3, TRIM27, WWTR1
Canis_lupus_dingo	regulation of calcineurin-mediated signaling	5/1440	31/15226	0.2099871344726584	0.6925166258921136	LTR	IGF1, PRNP, RCAN1, SLC9A1, SPPL3
Canis_lupus_dingo	positive regulation of glucose transmembrane transport	5/1440	31/15226	0.2099871344726584	0.6925166258921136	LTR	CLTCL1, IGF1, NFE2L2, PTPN11, RNASEL
Canis_lupus_dingo	positive regulation of cellular carbohydrate metabolic process	5/1440	31/15226	0.2099871344726584	0.6925166258921136	LTR	CD244, CRY1, IGF1, PTPN2, SNCA
Canis_lupus_dingo	regulation of peptidyl-threonine phosphorylation	5/1440	31/15226	0.2099871344726584	0.6925166258921136	LTR	BMP7, CADM4, PPEF2, PRKAG2, SIRT2
Canis_lupus_dingo	protein N-linked glycosylation	5/1440	31/15226	0.2099871344726584	0.6925166258921136	LTR	ALG8, B4GALT1, MGAT5, MGAT5B, RPN1
Canis_lupus_dingo	negative regulation of T cell differentiation	5/1440	31/15226	0.2099871344726584	0.6925166258921136	LTR	CLEC4G, CTLA4, IL2, LAG3, PTPN2
Canis_lupus_dingo	positive regulation of BMP signaling pathway	5/1440	31/15226	0.2099871344726584	0.6925166258921136	LTR	CDH5, MSX1, RBPJ, RNF165, TWSG1
Canis_lupus_dingo	autophagy	16/1440	124/15226	0.2146211243230278	0.6947453027836148	LTR	BECN2, CRY1, FUNDC1, HERC1, MAP1LC3C, PEX2, PRAF2, RAB39A, SNX18, STBD1, STK35, TGM3, UBQLN1, UFL1, VPS13A, WDR45
Canis_lupus_dingo	negative regulation of cell-cell adhesion	16/1440	124/15226	0.2146211243230278	0.6947453027836148	LTR	ABCA12, ADAMTS18, CCL28, CD9, CLEC4G, CTLA4, IL10, IL2, IL20RB, LAG3, PLA2G2D, PLA2G2F, PRNP, PTPN2, SOCS6, TWSG1
Canis_lupus_dingo	process utilizing autophagic mechanism	16/1440	124/15226	0.2146211243230278	0.6947453027836148	LTR	BECN2, CRY1, FUNDC1, HERC1, MAP1LC3C, PEX2, PRAF2, RAB39A, SNX18, STBD1, STK35, TGM3, UBQLN1, UFL1, VPS13A, WDR45
Canis_lupus_dingo	positive regulation of cysteine-type endopeptidase activity	10/1440	72/15226	0.2207426071121495	0.7021850274339642	LTR	CLEC7A, EGLN3, FADD, HIP1, IFT57, PERP, ROBO1, SNCA, ST18, SYK
Canis_lupus_dingo	oligosaccharide metabolic process	5/1440	32/15226	0.221930521466263	0.7024512983044647	LTR	B4GALT1, GLA, ST6GALNAC1, ST8SIA2, ST8SIA6
Canis_lupus_dingo	negative regulation of adaptive immune response	5/1440	32/15226	0.221930521466263	0.7024512983044647	LTR	CLEC4G, IL2, IL20RB, SAMSN1, TRIM27
Canis_lupus_dingo	defense response to bacterium	16/1440	127/15226	0.2222091386556393	0.7024512983044647	LTR	AICDA, BPI, CXCL13, DEFB123, DEFB124, DEFB132, IL10, IRF8, LBP, LOC112659169, LOC112659170, LYG1, PGLYRP1, RBPJ, SYK, WFDC2
Canis_lupus_dingo	regulation of hemostasis	7/1440	49/15226	0.2236215832246605	0.7024512983044647	LTR	ADAMTS18, CD9, COMP, ENPP4, HPSE, NFE2L2, THBS1
Canis_lupus_dingo	positive regulation of chemokine production	7/1440	49/15226	0.2236215832246605	0.7024512983044647	LTR	ADCYAP1, CLEC7A, DEFB124, LBP, MIF, SYK, TLR7
Canis_lupus_dingo	selective autophagy	7/1440	49/15226	0.2236215832246605	0.7024512983044647	LTR	CRY1, MAP1LC3C, PEX2, SNX18, STBD1, UBQLN1, UFL1
Canis_lupus_dingo	positive regulation of macroautophagy	7/1440	49/15226	0.2236215832246605	0.7024512983044647	LTR	BAG3, HSPB8, PRAF2, SNX18, SNX30, SNX7, WDR45
Canis_lupus_dingo	sphingolipid metabolic process	13/1440	100/15226	0.2279254000854475	0.7132958037543332	LTR	A4GALT, ABCA12, B4GALT4, CERK, GALC, GLA, PLPP3, SGPP1, SPNS2, SPTSSB, ST3GAL1, ST8SIA2, ST8SIA6
Canis_lupus_dingo	angiogenesis	17/1440	135/15226	0.2345381616497869	0.7215008205703022	LTR	ANGPT2, B4GALT1, C1GALT1, CDH13, GAB1, GATA2, HPSE, JMJD6, LEP, LEPR, LOXL2, MYH9, NPR3, RBPJ, S1PR1, TCF21, THBS1
Canis_lupus_dingo	negative regulation of cysteine-type endopeptidase activity involved in apoptotic process	5/1440	33/15226	0.2348538285819766	0.7215008205703022	LTR	DNAJB6, FNIP1, INTS1, SIAH2, THBS1
Canis_lupus_dingo	regulation of microtubule polymerization	5/1440	33/15226	0.2348538285819766	0.7215008205703022	LTR	CDH5, DYRK1A, PAK1, SNCA, TUBB4A
Canis_lupus_dingo	response to glucocorticoid	5/1440	33/15226	0.2348538285819766	0.7215008205703022	LTR	FBXO32, GPR83, IL10, KLF9, SLIT3
Canis_lupus_dingo	negative regulation of peptidyl-tyrosine phosphorylation	5/1440	33/15226	0.2348538285819766	0.7215008205703022	LTR	CADM4, PARP14, PTPN2, SAMSN1, SOCS4
Canis_lupus_dingo	regulation of lymphocyte activation	35/1440	306/15226	0.2356667494527785	0.7231142141328843	LTR	CD47, CLEC4G, CLEC7A, CTLA4, DPP4, DUSP10, FADD, HMGB3, IGF1, IL10, IL2, IL20RB, IL36B, LAG3, LEP, LGALS3, MIF, NCK2, NFATC2, PGLYRP1, PLA2G2D, PLA2G2F, PRKDC, PRNP, PTPN2, SAMSN1, SHLD1, SLC15A4, SOCS6, SYK, TGFBR2, TNFAIP3, TNFSF9, TWSG1, ZMIZ1
Canis_lupus_dingo	amide transport	10/1440	76/15226	0.2413767144750788	0.7317004625764452	LTR	ABCA12, FAM3B, LEP, MGST1, PTPRN, SGPP1, SLC15A4, SLC25A32, SLC27A1, SLC38A5
Canis_lupus_dingo	regulation of proteolysis	42/1440	374/15226	0.2440724657241885	0.7355135256269806	LTR	ARAF, CLEC7A, COMMD1, CPAMD8, CSTB, CTSB, DNAJB6, EGLN3, EIF3H, FADD, FNIP1, HIP1, IFT57, IL10, INTS1, LOC112665367, LOC112665491, LPCAT3, MYH9, NLRP12, NUB1, PERP, PRKACB, PSMF1, ROBO1, SIAH2, SIRT2, SNCA, SNX9, SOCS4, ST18, SYK, THBS1, TIMP1, TNP2, TP63, TRIB2, UBQLN1, UFL1, USP13, USP25, WFDC2
Canis_lupus_dingo	positive regulation of interferon-gamma production	8/1440	56/15226	0.2458954489640876	0.7365140205563195	LTR	CD244, CLEC7A, FADD, IL2, IRF8, PDE4D, TLR7, TRIM27
Canis_lupus_dingo	tissue homeostasis	14/1440	109/15226	0.2469089219605331	0.7368258455671295	LTR	ABCA12, CCDC66, CHMP4B, COMP, CXADR, CYTL1, GATA2, GPR55, IL20RB, LDB2, MFSD2A, NANOS1, PTPN11, WWTR1
Canis_lupus_dingo	lysosome localization	5/1440	34/15226	0.2486626880254392	0.7368258455671295	LTR	ARL8B, FAM98A, MYH9, SCN11A, SYK
Canis_lupus_dingo	regulation of pH	8/1440	57/15226	0.2512198284831125	0.7377949106047924	LTR	AMACR, CCKBR, OCA2, RAB39A, SLC9A1, SLC9A2, SLC9A7, TPCN2
Canis_lupus_dingo	pattern recognition receptor signaling pathway	8/1440	57/15226	0.2512198284831125	0.7377949106047924	LTR	CLPB, DAPK1, LBP, TLR1, TLR10, TLR6, TLR7, TRIL
Canis_lupus_dingo	negative regulation of cellular response to growth factor stimulus	11/1440	82/15226	0.2516077351326331	0.7377949106047924	LTR	CADM4, CASK, CXCL13, GDF3, PTPN1, SMAD6, SOSTDC1, SPRY4, THBS1, TWSG1, VWC2
Canis_lupus_dingo	negative regulation of hydrolase activity	18/1440	147/15226	0.2552669317915054	0.7453082389214772	LTR	CPAMD8, CSTB, CTSB, DNAJB6, FNIP1, INTS1, LEPR, LOC112665367, LOC112665491, MGAT5, MKKS, PRMT6, SIAH2, SORT1, TERF1, THBS1, TIMP1, WFDC2
Canis_lupus_dingo	positive regulation of lipid localization	8/1440	58/15226	0.2572899953965085	0.7474794895160992	LTR	ABCA12, DENND5B, LIPG, LPCAT3, MIF, PLA2G4A, PTCH1, SPP1
Canis_lupus_dingo	negative regulation of inflammatory response	11/1440	84/15226	0.2588826302326927	0.7486444761504681	LTR	CDH5, DUSP10, IGF1, IL10, IL2, IL20RB, LPCAT3, NLRP12, PGLYRP1, PTPN2, TNFAIP3
Canis_lupus_dingo	cellular modified amino acid metabolic process	11/1440	84/15226	0.2588826302326927	0.7486444761504681	LTR	ACADM, CGA, CTSB, G6PD, LOC112659403, LOC112659438, LPCAT3, MBOAT1, PLA2G2F, SLC27A1, SLC5A5
Canis_lupus_dingo	regulation of cellular carbohydrate metabolic process	11/1440	84/15226	0.2588826302326927	0.7486444761504681	LTR	ACADM, CD244, CRY1, EP300, IGF1, LEP, LEPR, PDK1, PTPN2, SNCA, ZNF692
Canis_lupus_dingo	monovalent inorganic cation homeostasis	11/1440	84/15226	0.2588826302326927	0.7486444761504681	LTR	AMACR, CCKBR, EDNRA, OCA2, RAB39A, SCNN1G, SLC1A3, SLC9A1, SLC9A2, SLC9A7, TPCN2
Canis_lupus_dingo	protein modification by small protein removal	14/1440	113/15226	0.2605696159366614	0.7491204183804098	LTR	CYLD, MINDY3, MYSM1, OTULIN, TNFAIP3, USP1, USP13, USP22, USP25, USP26, USP31, USP38, USP46, USP9X
Canis_lupus_dingo	negative regulation of protein modification process	33/1440	289/15226	0.2631692780444365	0.7491204183804098	LTR	BCOR, BMP7, CADM4, CRY1, DBNDD2, DUSP10, FXYD1, G6PD, MGAT5, NCK2, NLRP12, PARP14, PLPP3, PPEF2, PRKDC, PRMT6, PRNP, PTPN1, PTPN2, RASSF2, SAMSN1, SDR16C5, SIRT2, SLC8A3, SMAD6, SNCA, SOCS4, SPRY4, TNFAIP3, TRIM27, UBR5, UFL1, WWTR1
Canis_lupus_dingo	regulation of glucose import	6/1440	39/15226	0.2634578501117494	0.7491204183804098	LTR	CLTCL1, IGF1, LEP, NFE2L2, PTPN11, RNASEL
Canis_lupus_dingo	negative regulation of fat cell differentiation	6/1440	39/15226	0.2634578501117494	0.7491204183804098	LTR	BBS12, GATA2, SIRT2, SORT1, TRIB2, WWTR1
Canis_lupus_dingo	carbohydrate transport	6/1440	39/15226	0.2634578501117494	0.7491204183804098	LTR	MFSD2A, SLC27A1, SLC2A11, SLC2A12, SLC35A3, SORT1
Canis_lupus_dingo	aging	8/1440	59/15226	0.2640686791513719	0.7491204183804098	LTR	COMP, EDNRA, MIF, MME, PRMT6, RNF165, TP63, ZMIZ1
Canis_lupus_dingo	positive regulation of cholesterol transport	4/1440	23/15226	0.268883871120134	0.7491204183804098	LTR	ABCA12, LIPG, LPCAT3, PTCH1
Canis_lupus_dingo	regulation of myelination	4/1440	23/15226	0.268883871120134	0.7491204183804098	LTR	FIG4, LGI4, SIRT2, TENM4
Canis_lupus_dingo	negative regulation of Notch signaling pathway	4/1440	23/15226	0.268883871120134	0.7491204183804098	LTR	BMP7, DLK1, GATA2, SLC35C1
Canis_lupus_dingo	negative regulation of stem cell differentiation	4/1440	23/15226	0.268883871120134	0.7491204183804098	LTR	BBS12, LBH, NFE2L2, TCF15
Canis_lupus_dingo	positive regulation of sterol transport	4/1440	23/15226	0.268883871120134	0.7491204183804098	LTR	ABCA12, LIPG, LPCAT3, PTCH1
Canis_lupus_dingo	antimicrobial humoral response	4/1440	23/15226	0.268883871120134	0.7491204183804098	LTR	CXCL13, IL36RN, PGLYRP1, WFDC2
Canis_lupus_dingo	regulation of macrophage activation	4/1440	23/15226	0.268883871120134	0.7491204183804098	LTR	LBP, PLA2G4A, SNCA, THBS1
Canis_lupus_dingo	nucleosome assembly	6/1440	40/15226	0.2695213046781606	0.7491204183804098	LTR	HJURP, LOC112649532, LOC112656747, LOC112674455, MCM2, MIS18A
Canis_lupus_dingo	positive regulation of calcium ion transmembrane transport	6/1440	40/15226	0.2695213046781606	0.7491204183804098	LTR	CRACR2A, GRM6, HAP1, SLC9A1, SNCA, STIM2
Canis_lupus_dingo	positive regulation of carbohydrate metabolic process	6/1440	40/15226	0.2695213046781606	0.7491204183804098	LTR	CD244, CRY1, IGF1, PTPN2, SNCA, ZBTB20
Canis_lupus_dingo	cellular carbohydrate biosynthetic process	6/1440	40/15226	0.2695213046781606	0.7491204183804098	LTR	ACADM, AGL, B3GNT2, B4GALT1, GYG2, IMPA2
Canis_lupus_dingo	response to corticosteroid	6/1440	40/15226	0.2695213046781606	0.7491204183804098	LTR	FBXO32, GPR83, IL10, KLF9, SCNN1G, SLIT3
Canis_lupus_dingo	cellular lipid catabolic process	15/1440	120/15226	0.2701493001608579	0.7491204183804098	LTR	ABCD3, ACADM, AOAH, CPT1B, ETFB, GALC, GLA, HSD17B10, ILVBL, LEP, NUDT7, NUDT8, PEX2, PLA2G4A, SIRT2
Canis_lupus_dingo	response to interferon-gamma	8/1440	60/15226	0.2715181442663499	0.7491204183804098	LTR	CCL24, CCL26, DAPK1, GBP1, IRF8, NUB1, SNCA, SP100
Canis_lupus_dingo	inflammatory response	23/1440	198/15226	0.2729031986082686	0.7491204183804098	LTR	B4GALT1, CCL24, CCL26, CX3CR1, CXCL13, IL10, IL1F10, IL20RB, IL2RA, IL36B, IL36RN, IL37, LBP, NFE2L2, NFKBIB, PLA2G2D, RBPJ, SCN11A, THBS1, TLR1, TLR10, TLR6, TLR7
Canis_lupus_dingo	negative regulation of cell-substrate adhesion	6/1440	41/15226	0.2766473985025556	0.7491204183804098	LTR	ANGPT2, CASK, GBP1, MYOC, SPRY4, THBS1
Canis_lupus_dingo	divalent inorganic cation homeostasis	29/1440	253/15226	0.2776669535828169	0.7491204183804098	LTR	ATP2B1, ATP2C1, CACNA1A, CCKBR, CCR8, CDH5, CXCL13, CXCR4, EDNRA, GPR12, GRM6, HAP1, HTR2C, KCTD17, OPRL1, PKHD1, PRKCB, SGCD, SLC24A2, SLC30A4, SLC8A3, SNCA, SPPL2C, SPPL3, STIM2, TPCN2, TRIM24, TRPM8, XCR1
Canis_lupus_dingo	terpenoid metabolic process	4/1440	24/15226	0.2786904758224778	0.7491204183804098	LTR	ADH4, DHRS9, HMGCS1, SDR16C5
Canis_lupus_dingo	cellular carbohydrate catabolic process	4/1440	24/15226	0.2786904758224778	0.7491204183804098	LTR	AGL, AOAH, PYGB, STBD1
Canis_lupus_dingo	vasoconstriction	4/1440	24/15226	0.2786904758224778	0.7491204183804098	LTR	COMP, CRP, EDNRA, MKKS
Canis_lupus_dingo	regulation of necrotic cell death	4/1440	24/15226	0.2786904758224778	0.7491204183804098	LTR	CYLD, FADD, MUTYH, YBX3
Canis_lupus_dingo	regulation of tumor necrosis factor-mediated signaling pathway	4/1440	24/15226	0.2786904758224778	0.7491204183804098	LTR	CCDC3, CYLD, PTPN2, SYK
Canis_lupus_dingo	regulation of homotypic cell-cell adhesion	4/1440	24/15226	0.2786904758224778	0.7491204183804098	LTR	ADAMTS18, CD9, MMRN1, SYK
Canis_lupus_dingo	peptide cross-linking	4/1440	24/15226	0.2786904758224778	0.7491204183804098	LTR	F13A1, STK35, TGM3, THBS1
Canis_lupus_dingo	somatic recombination of immunoglobulin gene segments	4/1440	24/15226	0.2786904758224778	0.7491204183804098	LTR	AICDA, EXO1, MSH6, PRKDC
Canis_lupus_dingo	B cell activation involved in immune response	6/1440	42/15226	0.2847644123739313	0.7577155159156603	LTR	AICDA, EXO1, IRF8, MSH6, PHF14, ST3GAL1
Canis_lupus_dingo	negative regulation of innate immune response	6/1440	42/15226	0.2847644123739313	0.7577155159156603	LTR	CNOT7, DUSP10, OTOP1, PARP14, PTPN2, TNFAIP3
Canis_lupus_dingo	steroid biosynthetic process	6/1440	42/15226	0.2847644123739313	0.7577155159156603	LTR	ABCD3, AKR1D1, G6PD, HMGCS1, HSD17B10, LOC112650929
Canis_lupus_dingo	toll-like receptor signaling pathway	6/1440	42/15226	0.2847644123739313	0.7577155159156603	LTR	DAPK1, TLR1, TLR10, TLR6, TLR7, TRIL
Canis_lupus_dingo	regulation of cold-induced thermogenesis	12/1440	94/15226	0.2854269800028676	0.7577741476392245	LTR	ADRB3, EBF2, G0S2, LEP, LEPR, NPR3, OMA1, PDGFC, PTH2R, RBPJ, SYK, TRPM8
Canis_lupus_dingo	negative regulation of hemopoiesis	9/1440	66/15226	0.2862564339011011	0.758821116448805	LTR	CLEC4G, CTLA4, GATA2, GPR55, HMGB3, IL2, LAG3, PGLYRP1, PTPN2
Canis_lupus_dingo	energy derivation by oxidation of organic compounds	12/1440	95/15226	0.2890357239339877	0.7608894054049358	LTR	ACADM, AGL, GYG2, LEP, LEPR, LOC112658567, LOC112678400, PPP1CC, PRKAG2, PYGB, SDHAF4, STBD1
Canis_lupus_dingo	autophagosome maturation	4/1440	25/15226	0.2900860277711402	0.7608894054049358	LTR	CHMP4B, CHMP7, MAP1LC3C, UBQLN1
Canis_lupus_dingo	protein K63-linked deubiquitination	4/1440	25/15226	0.2900860277711402	0.7608894054049358	LTR	CYLD, TNFAIP3, USP13, USP25
Canis_lupus_dingo	aspartate family amino acid metabolic process	4/1440	25/15226	0.2900860277711402	0.7608894054049358	LTR	APIP, ASNS, DDO, MRI1
Canis_lupus_dingo	regulation of B cell differentiation	4/1440	25/15226	0.2900860277711402	0.7608894054049358	LTR	HMGB3, IL10, IL2, SYK
Canis_lupus_dingo	positive regulation of angiogenesis	12/1440	96/15226	0.2931213090785957	0.7608894054049358	LTR	AGGF1, ANGPT4, CDH5, GAB1, GATA2, IL10, MTDH, PAK4, PRKCB, RHOB, TGFBR2, THBS1
Canis_lupus_dingo	positive regulation of vasculature development	12/1440	96/15226	0.2931213090785957	0.7608894054049358	LTR	AGGF1, ANGPT4, CDH5, GAB1, GATA2, IL10, MTDH, PAK4, PRKCB, RHOB, TGFBR2, THBS1
Canis_lupus_dingo	positive regulation of mononuclear cell migration	6/1440	43/15226	0.2938008140588707	0.7608894054049358	LTR	CXCL13, DEFB124, FADD, LGALS3, MOSPD2, OXSR1
Canis_lupus_dingo	cellular ketone metabolic process	6/1440	43/15226	0.2938008140588707	0.7608894054049358	LTR	ADH4, COQ2, DHRS9, HSD17B10, SULT1C4, UBIAD1
Canis_lupus_dingo	negative regulation of T cell proliferation	6/1440	43/15226	0.2938008140588707	0.7608894054049358	LTR	CLEC4G, IL20RB, PLA2G2D, PLA2G2F, PRNP, TWSG1
Canis_lupus_dingo	regulation of tyrosine phosphorylation of STAT protein	6/1440	43/15226	0.2938008140588707	0.7608894054049358	LTR	CNOT7, CTF1, IGF1, IL2, PARP14, PTPN2
Canis_lupus_dingo	leukocyte chemotaxis	9/1440	68/15226	0.2948015506677959	0.7608894054049358	LTR	CCL24, CCL26, CXADR, CXCL13, LBP, LGALS3, S1PR1, SYK, VAV1
Canis_lupus_dingo	negative regulation of immune system process	31/1440	275/15226	0.2978506326475654	0.7608894054049358	LTR	CCL28, CLEC4G, CNOT7, CTLA4, DPP4, DUSP10, FADD, GATA2, GBP1, GPR55, HMGB3, IL10, IL2, IL20RB, LAG3, MIF, OTOP1, PARP14, PGLYRP1, PLA2G2D, PLA2G2F, PRNP, PTPN2, SAMSN1, SH2D1A, SIRT2, SOCS6, THBS1, TNFAIP3, TRIM27, TWSG1
Canis_lupus_dingo	cell surface receptor signaling pathway	110/1440	1063/15226	0.3018685093019739	0.7608894054049358	LTR	ADGRA3, ADGRE1, ADGRE3, ADGRE5, ADGRF1, ADGRG2, ADGRL1, ADGRL3, ANGPT2, ANGPT4, BAG3, BARX1, BMP7, BTLA, CCL24, CCL26, CDH5, CHST11, CNTF, COMP, CSF2RB, CSRNP1, CTLA4, CXCL13, CXCR4, CYLD, DAPK1, EDNRA, EEA1, EVC, FADD, FERMT1, FZD6, G0S2, GAB1, GAREM1, GDF3, GRM6, HAP1, IFNAR1, IFNAR2, IFNGR1, IFNL3, IFT57, IGF1, IL10RB, IL2, IL36B, IL37, ITGA6, ITGAM, JAK3, JMJD6, LAG3, LBP, LEP, LMTK2, LOC112666391, LOC112666642, MIF, MKKS, MSX1, MYO9B, MYOC, NCK2, NDP, NFATC2, NKX2-2, OXSR1, P2RX2, PAK1, PDE4D, PDGFC, PERP, PIGR, PLPP3, PLXNA4, PRKCB, PTH2R, PTPN1, PTPN11, PTPN2, RASSF2, RBM15, RBPJ, ROBO1, RSPO4, SCTR, SGPP1, SH2B1, SIAH2, SIRT2, SLC27A1, SLIT3, SMAD6, SORT1, SOSTDC1, SPPL3, ST18, SYK, TCF7L1, TGFBR2, TNKS, TP63, TWSG1, VAV1, VIPR1, WWOX, ZMIZ1, ZNF8
Canis_lupus_dingo	artery development	4/1440	26/15226	0.3028896540706082	0.7608894054049358	LTR	EDNRA, LEP, SCN11A, SMAD6
Canis_lupus_dingo	regulation of intracellular estrogen receptor signaling pathway	4/1440	26/15226	0.3028896540706082	0.7608894054049358	LTR	LBH, PAK1, TP63, UFL1
Canis_lupus_dingo	positive regulation of response to endoplasmic reticulum stress	4/1440	26/15226	0.3028896540706082	0.7608894054049358	LTR	NCK2, PTPN2, UBQLN1, USP13
Canis_lupus_dingo	protein targeting to ER	4/1440	26/15226	0.3028896540706082	0.7608894054049358	LTR	CHMP4B, LOC112663742, MAN1A1, SPCS2
Canis_lupus_dingo	organ growth	4/1440	26/15226	0.3028896540706082	0.7608894054049358	LTR	EVC, LEP, LEPR, PTPN11
Canis_lupus_dingo	negative regulation of lymphocyte apoptotic process	4/1440	26/15226	0.3028896540706082	0.7608894054049358	LTR	FADD, IL2, MIF, ST3GAL1
Canis_lupus_dingo	peptidyl-tyrosine dephosphorylation	4/1440	26/15226	0.3028896540706082	0.7608894054049358	LTR	DUSP10, PTPN1, PTPN11, PTPN2
Canis_lupus_dingo	modulation by symbiont of entry into host	4/1440	26/15226	0.3028896540706082	0.7608894054049358	LTR	FUCA2, TMPRSS2, TRIM17, TRIM62
Canis_lupus_dingo	somatic stem cell population maintenance	6/1440	44/15226	0.3036855967916834	0.7608894054049358	LTR	ASCL2, GATA2, KLF10, LDB2, MED6, RBPJ
Canis_lupus_dingo	regulation of lipase activity	6/1440	44/15226	0.3036855967916834	0.7608894054049358	LTR	ABHD5, GPR55, NMUR1, RHOC, SNCA, SORT1
Canis_lupus_dingo	respiratory electron transport chain	6/1440	44/15226	0.3036855967916834	0.7608894054049358	LTR	ETFB, LOC112658567, MYBBP1A, NDUFA12, NDUFV1, SNCA
Canis_lupus_dingo	positive regulation of fat cell differentiation	6/1440	44/15226	0.3036855967916834	0.7608894054049358	LTR	BMP7, CCDC3, GDF3, HTR2C, MEDAG, SULT1E1
Canis_lupus_dingo	liposaccharide metabolic process	9/1440	70/15226	0.3059355836390563	0.7618862713112105	LTR	A4GALT, AOAH, B4GALT4, GALC, GLA, MPPE1, ST3GAL1, ST8SIA2, ST8SIA6
Canis_lupus_dingo	positive regulation of organelle assembly	9/1440	70/15226	0.3059355836390563	0.7618862713112105	LTR	HAP1, KCTD17, LCP1, PRAF2, SNX18, SNX30, SNX7, STX18, WDR45
Canis_lupus_dingo	negative regulation of cell population proliferation	45/1440	413/15226	0.3062097628429457	0.7618862713112105	LTR	B4GALT1, BMP7, CASK, CD9, CDH13, CDH5, CLEC4G, CNOT7, CRP, CTLA4, DNAJB2, DUSP10, FERMT1, FNIP1, GATA2, IFT57, IL10, IL2, IL20RB, JARID2, KLF13, KLF9, MSX1, P3H3, PAK1, PEX2, PHF14, PLA2G2D, PLA2G2F, PRNP, PTCH1, PTPRU, RBPJ, ROBO1, RPS6KA2, SIRT2, SLIT3, SMAD6, ST18, TENT5B, THBS1, TNFAIP3, TRIM24, TWSG1, ZBTB49
Canis_lupus_dingo	cellular divalent inorganic cation homeostasis	26/1440	230/15226	0.3084388289654457	0.7666733701188576	LTR	ATP2B1, ATP2C1, CACNA1A, CCKBR, CCR8, CDH5, CXCL13, CXCR4, EDNRA, GPR12, GRM6, HAP1, HTR2C, KCTD17, OPRL1, PKHD1, PRKCB, SLC24A2, SLC8A3, SNCA, SPPL2C, SPPL3, STIM2, TPCN2, TRPM8, XCR1
Canis_lupus_dingo	response to bacterium	22/1440	188/15226	0.3139239844945047	0.773245303823821	LTR	ADAMTS9, AICDA, B3GALT5, BPI, CXCL13, DEFB123, DEFB124, DEFB132, FUCA2, IL10, IRF8, LBP, LOC112659169, LOC112659170, LYG1, PGLYRP1, RBPJ, RGS1, SLC17A5, SYK, TMEM229B, WFDC2
Canis_lupus_dingo	regulation of purine nucleotide metabolic process	6/1440	45/15226	0.3143485912124063	0.773245303823821	LTR	EP300, IGF1, PDK1, PRKAG2, SNCA, ZBTB20
Canis_lupus_dingo	positive regulation of immune effector process	17/1440	144/15226	0.3165960936949615	0.773245303823821	LTR	C6, CD244, FADD, FCER2, IL10, IL2, ITGAM, LAG3, LBP, MIF, PANX1, SH2D1A, SHLD1, SLC22A13, SYK, TLR7, VAV1
Canis_lupus_dingo	regulation of lipid storage	4/1440	27/15226	0.3169290341975868	0.773245303823821	LTR	ABHD5, ALKBH7, CRP, PTPN2
Canis_lupus_dingo	establishment of spindle localization	4/1440	27/15226	0.3169290341975868	0.773245303823821	LTR	LOC112667676, MYH9, NDC80, PKHD1
Canis_lupus_dingo	negative regulation of intracellular steroid hormone receptor signaling pathway	4/1440	27/15226	0.3169290341975868	0.773245303823821	LTR	CRY1, LBH, TCF21, TP63
Canis_lupus_dingo	platelet-derived growth factor receptor signaling pathway	4/1440	27/15226	0.3169290341975868	0.773245303823821	LTR	CSRNP1, PDGFC, PTPN1, PTPN11
Canis_lupus_dingo	positive regulation of interleukin-12 production	4/1440	27/15226	0.3169290341975868	0.773245303823821	LTR	CLEC7A, IRF8, LEP, SYK
Canis_lupus_dingo	detection of mechanical stimulus	4/1440	27/15226	0.3169290341975868	0.773245303823821	LTR	MKKS, PHF24, SCN11A, TMC2
Canis_lupus_dingo	signal transduction	241/1440	2409/15226	0.3238201270846069	0.7820227699188178	LTR	ABRAXAS1, ADCYAP1, ADGRA3, ADGRE1, ADGRE3, ADGRE5, ADGRF1, ADGRG2, ADGRL1, ADGRL3, ADRA1D, ADRB3, ANGPT2, ANGPT4, ANK3, ANKRD1, ARAF, ARHGAP12, ARHGAP15, ARHGAP31, ARHGEF3, ARHGEF6, ARHGEF7, ASB17, BAG3, BARX1, BMP7, BTLA, CAB39L, CASP10, CCKAR, CCKBR, CCL24, CCL26, CCND1, CDC42EP5, CDH13, CDH5, CDK1, CGA, CHRM5, CHST11, CLPB, CNTF, COMP, CRCP, CRY1, CSF2RB, CSRNP1, CTLA4, CXCL13, CXCR4, CYLD, DAPK1, DAPL1, DCLK3, DEFB124, DIRAS2, DOCK1, DOCK7, DUSP10, EDNRA, EEA1, EP300, EVC, FADD, FERMT1, FNIP1, FZD6, G0S2, GAB1, GABBR1, GABRE, GAREM1, GAST, GDF3, GLRA4, GNA14, GNAL, GPR12, GPR139, GPR180, GPR65, GPR83, GRK7, GRM6, GRPR, GUCY1A1, GUCY1B1, HAP1, HCAR1, HHIP, HIP1, HRH2, HTR2C, IFNAR1, IFNAR2, IFNGR1, IFNL3, IFT57, IGF1, IL10RB, IL1RAPL1, IL2, IL20RB, IL36B, IL37, ITGA6, ITGAM, JAK3, JMJD6, LAG3, LBP, LCP1, LEP, LMTK2, LOC112645862, LOC112657506, LOC112666391, LOC112666642, LOC112668879, LRRC30, LVRN, MIF, MKKS, MLNR, MRGPRG, MROH2B, MSH6, MSX1, MYBBP1A, MYO9B, MYOC, NCALD, NCK2, NDP, NFATC2, NFE2L2, NKX2-2, NLRP12, NMUR1, NPFFR2, NPY2R, NTS, OPRL1, OXSR1, P2RX2, PAK1, PAK4, PDE2A, PDE3B, PDE4D, PDGFC, PDK1, PDYN, PERP, PIGR, PLCB4, PLCH1, PLEK2, PLPP3, PLXNA4, PPP1R9A, PPP2R5C, PREX2, PRKAG2, PRKCB, PRKDC, PRNP, PTCH1, PTH2R, PTPN1, PTPN11, PTPN2, RAB39A, RALBP1, RASGEF1C, RASSF10, RASSF2, RBM15, RBPJ, RCAN1, RCAN3, RGS1, RGS18, RGS7BP, RGS9, RHOB, RHOC, RND1, ROBO1, RPS6KA2, RSPO4, RXFP1, S1PR1, SCN11A, SCTR, SGCD, SGPP1, SH2B1, SIAH2, SIRT2, SLC27A1, SLC9A1, SLIT3, SMAD6, SOCS4, SOCS6, SORT1, SOSTDC1, SP100, SPNS2, SPPL3, ST18, STC2, SYK, TCF7L1, TENM4, TGFBR2, TIAM1, TLR1, TLR10, TLR6, TLR7, TNKS, TP63, TPRA1, TPRG1L, TRANK1, TRH, TRIL, TWSG1, UBE4B, UBR5, VAV1, VIPR1, VRK1, WWOX, WWTR1, ZMIZ1, ZNF8
Canis_lupus_dingo	B cell activation	13/1440	108/15226	0.3240482140807519	0.7820227699188178	LTR	AICDA, EP300, EXO1, FNIP1, IRF8, MSH6, PHF14, PRKCB, PTPN2, RBPJ, ST3GAL1, SYK, TPD52
Canis_lupus_dingo	regulation of signal transduction by p53 class mediator	7/1440	50/15226	0.3259517126695179	0.7820227699188178	LTR	ANKRD1, DYRK1A, MIF, MSX1, PRMT6, RRM2B, TRIM24
Canis_lupus_dingo	positive regulation of protein-containing complex assembly	18/1440	152/15226	0.327447590221162	0.7820227699188178	LTR	CCL26, CDC42EP5, CDH5, CLEC7A, FERMT1, FNIP1, ICE1, LCP1, LGALS3, NCK2, PAK1, RHOC, SNCA, SNX9, SYK, TERF1, TRIM27, WASHC1
Canis_lupus_dingo	negative regulation of autophagy	7/1440	51/15226	0.3307483269517347	0.7820227699188178	LTR	CHMP4B, HERC1, IL10, LEP, LEPR, SIRT2, SNCA
Canis_lupus_dingo	somatic cell DNA recombination	4/1440	28/15226	0.3320407065274089	0.7820227699188178	LTR	AICDA, EXO1, MSH6, PRKDC
Canis_lupus_dingo	energy homeostasis	4/1440	28/15226	0.3320407065274089	0.7820227699188178	LTR	CRTC1, LEPR, MFSD2A, OMA1
Canis_lupus_dingo	somatic diversification of immunoglobulins	4/1440	28/15226	0.3320407065274089	0.7820227699188178	LTR	AICDA, EXO1, MSH6, PRKDC
Canis_lupus_dingo	cell fate determination	4/1440	28/15226	0.3320407065274089	0.7820227699188178	LTR	EBF2, GATA2, NKX2-2, PTCH1
Canis_lupus_dingo	cellular response to interleukin-1	4/1440	28/15226	0.3320407065274089	0.7820227699188178	LTR	ANKRD1, CCL24, CCL26, GBP1
Canis_lupus_dingo	extrinsic apoptotic signaling pathway via death domain receptors	4/1440	28/15226	0.3320407065274089	0.7820227699188178	LTR	BAG3, DAPK1, FADD, SORT1
Canis_lupus_dingo	regulation of p38MAPK cascade	4/1440	28/15226	0.3320407065274089	0.7820227699188178	LTR	CYLD, DUSP10, LEP, PHLPP1
Canis_lupus_dingo	somatic diversification of immune receptors via germline recombination within a single locus	4/1440	28/15226	0.3320407065274089	0.7820227699188178	LTR	AICDA, EXO1, MSH6, PRKDC
Canis_lupus_dingo	purine ribonucleotide catabolic process	4/1440	28/15226	0.3320407065274089	0.7820227699188178	LTR	NUDT7, NUDT8, PDE2A, PDE4D
Canis_lupus_dingo	regulation of interleukin-17 production	4/1440	28/15226	0.3320407065274089	0.7820227699188178	LTR	IL2, IL36RN, LY9, PRNP
Canis_lupus_dingo	L-alpha-amino acid transmembrane transport	4/1440	28/15226	0.3320407065274089	0.7820227699188178	LTR	SLC15A4, SLC1A3, SLC22A2, SLC38A5
Canis_lupus_dingo	regulation of coagulation	7/1440	52/15226	0.3364105323543376	0.7888173641203542	LTR	ADAMTS18, CD9, ENPP4, HPSE, NFE2L2, THBS1, VKORC1
Canis_lupus_dingo	circadian rhythm	10/1440	80/15226	0.33664275492823	0.7888173641203542	LTR	CRY1, DYRK1A, EP300, HUWE1, KLF10, KLF9, MYBBP1A, MYCBP2, PPP1CC, SCN11A
Canis_lupus_dingo	organic hydroxy compound transport	10/1440	80/15226	0.33664275492823	0.7888173641203542	LTR	ABCA12, ABCB11, ABCD3, ARL8B, CHRM5, LIPG, RALBP1, SLC22A2, SYK, TPCN2
Canis_lupus_dingo	negative regulation of immune response	14/1440	116/15226	0.3371891244499565	0.7889723181962204	LTR	CLEC4G, CNOT7, DUSP10, IL10, IL2, IL20RB, OTOP1, PARP14, PGLYRP1, PTPN2, SAMSN1, SIRT2, TNFAIP3, TRIM27
Canis_lupus_dingo	positive regulation of leukocyte activation	24/1440	211/15226	0.342145072915256	0.7983385034689306	LTR	CD47, CLEC7A, CRLF2, DPP4, DUSP10, FADD, IGF1, IL10, IL2, IL36B, ITGAM, LBP, LEP, MIF, NCK2, NFATC2, PLA2G4A, PRKDC, SHLD1, SYK, TGFBR2, THBS1, TNFSF9, ZMIZ1
Canis_lupus_dingo	negative regulation of myeloid cell differentiation	7/1440	53/15226	0.3428878706855213	0.799329516727936	LTR	GATA2, GPR55, HMGB3, KLF13, LEO1, PTPN2, RBM15
Canis_lupus_dingo	chemotaxis	19/1440	164/15226	0.346537437577768	0.803214532158442	LTR	CCL24, CCL26, CCL28, CCR8, CX3CR1, CXADR, CXCL13, CXCR4, ELMO2, GAB1, LBP, LGALS3, PLXNA4, ROBO1, S1PR1, SLIT3, SYK, VAV1, XCR1
Canis_lupus_dingo	regulation of glycolytic process	4/1440	29/15226	0.3480702847276336	0.803214532158442	LTR	EP300, IGF1, PRKAG2, ZBTB20
Canis_lupus_dingo	negative regulation of carbohydrate metabolic process	4/1440	29/15226	0.3480702847276336	0.803214532158442	LTR	AP2A1, CRY1, EP300, LEPR
Canis_lupus_dingo	regulation of humoral immune response	4/1440	29/15226	0.3480702847276336	0.803214532158442	LTR	C6, CXCL13, FCER2, SPNS2
Canis_lupus_dingo	histone ubiquitination	4/1440	29/15226	0.3480702847276336	0.803214532158442	LTR	HUWE1, LEO1, PCGF5, RNF168
Canis_lupus_dingo	regulation of triglyceride metabolic process	4/1440	29/15226	0.3480702847276336	0.803214532158442	LTR	ABHD5, APOBEC1, MFSD2A, SLC27A1
Canis_lupus_dingo	alcohol catabolic process	4/1440	29/15226	0.3480702847276336	0.803214532158442	LTR	ADH4, IMPA2, SULT1C4, SULT1E1
Canis_lupus_dingo	regulation of bone mineralization	7/1440	54/15226	0.3501294098707964	0.8050093385227003	LTR	ATP2B1, BCOR, BMP7, COMP, FBN2, GLA, S1PR1
Canis_lupus_dingo	regulation of leukocyte cell-cell adhesion	25/1440	220/15226	0.3517385221770182	0.8072318778363896	LTR	CCL28, CD47, CLEC4G, CTLA4, DPP4, DUSP10, FADD, GCNT1, IGF1, IL2, IL20RB, IL36B, LAG3, LEP, NCK2, PLA2G2D, PLA2G2F, PRNP, PTPN2, SOCS6, SYK, TGFBR2, TNFSF9, TWSG1, ZMIZ1
Canis_lupus_dingo	regulation of cytokine-mediated signaling pathway	11/1440	88/15226	0.3571888933605764	0.8128863167178596	LTR	CCDC3, CNOT7, CYLD, FADD, IL36RN, OTOP1, PARP14, PTPN2, ROBO1, SLIT3, SYK
Canis_lupus_dingo	regulation of ossification	11/1440	88/15226	0.3571888933605764	0.8128863167178596	LTR	ATP2B1, BCOR, BMP7, COMP, FBN2, GLA, PBX1, PTPN11, RBPJ, S1PR1, SMAD6
Canis_lupus_dingo	calcium ion transmembrane transport	7/1440	55/15226	0.3580840241172585	0.8128863167178596	LTR	ATP2B1, EDNRA, HTR2C, SCN11A, SLC24A2, SLC8A3, XCR1
Canis_lupus_dingo	tissue remodeling	7/1440	55/15226	0.3580840241172585	0.8128863167178596	LTR	CAPN1, EDNRA, NPR3, RASSF2, RBPJ, SPP2, TIMP1
Canis_lupus_dingo	neurotransmitter transport	7/1440	55/15226	0.3580840241172585	0.8128863167178596	LTR	CPLX2, HRH2, RPH3A, SLC22A2, SLC29A1, SLC6A1, SLC6A11
Canis_lupus_dingo	organic hydroxy compound biosynthetic process	11/1440	89/15226	0.3603825984184171	0.816130408186518	LTR	ABCD3, AKR1D1, AMACR, DAO, G6PD, HMGCS1, HSD17B10, IMPA2, LOC112650929, OCA2, SNCA
Canis_lupus_dingo	actin filament organization	15/1440	128/15226	0.3623813089338436	0.8189426522938391	LTR	ARHGAP12, CLRN1, LCP1, LOC112664301, MSRB2, MYO1B, NCK2, PLS3, PPP1R9A, RND1, SHROOM4, TRIM27, WAS, WASHC1, XIRP1
Canis_lupus_dingo	regulation of lymphocyte differentiation	15/1440	129/15226	0.365737392368871	0.8227845924889085	LTR	CLEC4G, CTLA4, DUSP10, HMGB3, IL10, IL2, IL36B, LAG3, PGLYRP1, PRKDC, PTPN2, SYK, TGFBR2, TNFSF9, ZMIZ1
Canis_lupus_dingo	carboxylic acid transmembrane transport	7/1440	56/15226	0.3667006540340539	0.8227845924889085	LTR	ABCD3, SLC15A4, SLC1A3, SLC22A2, SLC25A32, SLC27A1, SLC38A5
Canis_lupus_dingo	organic acid transmembrane transport	7/1440	56/15226	0.3667006540340539	0.8227845924889085	LTR	ABCD3, SLC15A4, SLC1A3, SLC22A2, SLC25A32, SLC27A1, SLC38A5
Canis_lupus_dingo	regulation of nervous system process	7/1440	56/15226	0.3667006540340539	0.8227845924889085	LTR	FIG4, HTR2C, NPTX2, SCN11A, SHISA9, SLC8A3, TENM4
Canis_lupus_dingo	mucopolysaccharide metabolic process	7/1440	56/15226	0.3667006540340539	0.8227845924889085	LTR	B4GALT4, CEMIP2, CHST11, EDNRA, HPSE, IDS, XYLT1
Canis_lupus_dingo	response to nutrient levels	21/1440	185/15226	0.375149976853643	0.8319874412568177	LTR	ACADM, BECN2, DAPL1, FNIP1, GAST, GDF3, GLA, HAP1, JMY, KLF10, LEP, MAP1LC3C, MFSD2A, MYBBP1A, NFE2L2, PEX2, PRAF2, PRKAG2, SIRT2, SPP1, WDR45
Canis_lupus_dingo	photoreceptor cell maintenance	5/1440	35/15226	0.3760172083785094	0.8319874412568177	LTR	BBS12, CLRN1, MKKS, NPHP4, NXNL1
Canis_lupus_dingo	purine-containing compound catabolic process	5/1440	35/15226	0.3760172083785094	0.8319874412568177	LTR	ENPP4, NUDT7, NUDT8, PDE2A, PDE4D
Canis_lupus_dingo	regulation of keratinocyte proliferation	5/1440	35/15226	0.3760172083785094	0.8319874412568177	LTR	CASK, IFT57, KLF9, PTCH1, TP63
Canis_lupus_dingo	regulation of ion transport	41/1440	383/15226	0.3771616572992988	0.8320890428109121	LTR	ATP2B1, CACNA1A, CACNA1C, CACNG3, CASK, CLIC6, CNIH3, COMMD1, CRACR2A, DAPK1, EDNRA, FXYD1, FXYD3, FXYD4, FXYD5, FXYD7, GABRE, GRM6, HAP1, KCNB2, KCNF1, KCNJ6, KCNK13, KCNQ3, LGALS3, MIF, NKAIN2, OXSR1, PLA2G4A, PRNP, SARAF, SCN10A, SCN11A, SHISA9, SLC9A1, SNCA, STIM2, SYK, TMC2, TRIM27, UBQLN1
Canis_lupus_dingo	positive regulation of cysteine-type endopeptidase activity involved in apoptotic process	8/1440	62/15226	0.3791581247812061	0.8320890428109121	LTR	CLEC7A, EGLN3, HIP1, IFT57, ROBO1, SNCA, ST18, SYK
Canis_lupus_dingo	regulation of chemotaxis	16/1440	139/15226	0.3824369472220074	0.8323699844216076	LTR	ANGPT2, CCL26, CDH13, CXCL13, DEFB124, DPP4, DSCAM, LBP, MIF, MOSPD2, MYCBP2, OXSR1, PLXNA4, PTPN2, ROBO1, THBS1
Canis_lupus_dingo	negative regulation of proteolysis	16/1440	139/15226	0.3824369472220074	0.8323699844216076	LTR	CPAMD8, CSTB, CTSB, DNAJB6, EIF3H, FNIP1, IL10, INTS1, LOC112665367, LOC112665491, PSMF1, SIAH2, THBS1, TIMP1, USP25, WFDC2
Canis_lupus_dingo	exocytosis	12/1440	98/15226	0.383293569245974	0.8323699844216076	LTR	ABCA12, ARL8B, CPLX2, EXOC3L4, HRH2, MYH9, SCN11A, SNAP25, SYCN, SYK, TNFAIP2, TRAPPC11
Canis_lupus_dingo	macrophage activation	5/1440	36/15226	0.383559268587434	0.8323699844216076	LTR	JMJD6, LBP, SNCA, SYK, TMEM229B
Canis_lupus_dingo	movement in host environment	5/1440	36/15226	0.383559268587434	0.8323699844216076	LTR	ARL8B, CHMP4B, CHMP7, CTSB, TRIM62
Canis_lupus_dingo	regulation of receptor signaling pathway via JAK-STAT	5/1440	36/15226	0.383559268587434	0.8323699844216076	LTR	IL10, IL10RB, LEP, PARP14, PTPN2
Canis_lupus_dingo	regulation of lymphocyte mediated immunity	12/1440	99/15226	0.385777130601599	0.8357395941394986	LTR	CLEC4G, FADD, FCER2, IL2, IL20RB, LAG3, LEP, SH2D1A, SHLD1, SLC15A4, SLC22A13, VAV1
Canis_lupus_dingo	response to interleukin-1	5/1440	37/15226	0.3921773215355565	0.8401954478506596	LTR	ANKRD1, CCL24, CCL26, GBP1, SNCA
Canis_lupus_dingo	cell aging	5/1440	37/15226	0.3921773215355565	0.8401954478506596	LTR	MIF, MME, PRMT6, TP63, ZMIZ1
Canis_lupus_dingo	intrinsic apoptotic signaling pathway by p53 class mediator	5/1440	37/15226	0.3921773215355565	0.8401954478506596	LTR	EP300, MYBBP1A, PERP, TP63, WWOX
Canis_lupus_dingo	regulation of protein processing	5/1440	37/15226	0.3921773215355565	0.8401954478506596	LTR	LPCAT3, MYH9, PRKACB, THBS1, TNP2
Canis_lupus_dingo	regulation of immune response	53/1440	504/15226	0.3947654065300234	0.8401954478506596	LTR	BTLA, C1S, C6, C7, CLEC4G, CLPB, CNOT7, CTLA4, CXCL13, DAPK1, DUSP10, FADD, FCER2, GBP1, IFNL3, IL10, IL2, IL20RB, ITGAM, LAG3, LBP, LEP, NFATC2, NFE2L2, OTOP1, PARP14, PDE4D, PGLYRP1, PLA2G2D, PLA2G4A, PRKCB, PRKDC, PRNP, PTPN2, SAMSN1, SH2D1A, SHLD1, SIRT2, SLC15A4, SLC22A13, SPNS2, SPPL3, SYK, TLR1, TLR10, TLR6, TLR7, TNFAIP3, TRIL, TRIM27, TRIM62, UBQLN1, VAV1
Canis_lupus_dingo	positive regulation of T cell proliferation	8/1440	65/15226	0.3953514144364659	0.8401954478506596	LTR	FADD, IGF1, IL2, LEP, NCK2, SYK, TGFBR2, TNFSF9
Canis_lupus_dingo	regulation of epithelial cell apoptotic process	8/1440	65/15226	0.3953514144364659	0.8401954478506596	LTR	CDH5, GATA2, IL10, NFE2L2, PAK4, PKHD1, THBS1, TNFAIP3
Canis_lupus_dingo	ceramide metabolic process	8/1440	65/15226	0.3953514144364659	0.8401954478506596	LTR	ABCA12, B4GALT4, CERK, GALC, PLPP3, ST3GAL1, ST8SIA2, ST8SIA6
Canis_lupus_dingo	regulation of interleukin-6 production	12/1440	102/15226	0.3959751937087966	0.8401954478506596	LTR	CD47, CLEC7A, IL10, LBP, LEP, NLRP12, PTPN11, SYK, TLR1, TLR7, TNFAIP3, ZBTB20
Canis_lupus_dingo	cellular component assembly involved in morphogenesis	5/1440	38/15226	0.4017706019082999	0.8401954478506596	LTR	CD9, FIG4, SLC35A3, SPPL2C, TENM4
Canis_lupus_dingo	negative regulation of cysteine-type endopeptidase activity	5/1440	38/15226	0.4017706019082999	0.8401954478506596	LTR	DNAJB6, FNIP1, INTS1, SIAH2, THBS1
Canis_lupus_dingo	retina development in camera-type eye	5/1440	38/15226	0.4017706019082999	0.8401954478506596	LTR	GRM6, JMJD6, NECTIN1, NPHP4, SCAPER
Canis_lupus_dingo	lymphocyte migration	5/1440	38/15226	0.4017706019082999	0.8401954478506596	LTR	CCL24, CCL26, CXCL13, S1PR1, SPNS2
Canis_lupus_dingo	aminoglycan biosynthetic process	5/1440	38/15226	0.4017706019082999	0.8401954478506596	LTR	B3GNT2, B4GALT4, CHST11, HS3ST1, XYLT1
Canis_lupus_dingo	regulation of interleukin-10 production	5/1440	38/15226	0.4017706019082999	0.8401954478506596	LTR	CD47, CLEC7A, IL20RB, SYK, TRIB2
Canis_lupus_dingo	skeletal system development	8/1440	66/15226	0.4020013802490879	0.8401954478506596	LTR	EDNRA, GDF3, NPR3, PBX1, RASSF2, TP63, USP1, XYLT1
Canis_lupus_dingo	cellular lipid metabolic process	56/1440	536/15226	0.40883320163655	0.8401954478506596	LTR	A4GALT, AACS, ABCA12, ABCD3, ABHD5, ACADM, ADH4, ALG14, ALKBH7, AOAH, APOBEC1, B4GALT4, CERK, COQ2, CPT1B, CRLS1, DBI, DHRS9, ETFB, FAR1, FIG4, GALC, GLA, GPAT3, HMGCS1, HSD17B10, ILVBL, IMPA2, LEP, LPCAT3, MBOAT1, MIF, MPPE1, MTMR1, NUDT7, NUDT8, OXSM, PEX2, PLA2G2C, PLA2G2D, PLA2G2F, PLA2G4A, PLA2G5, PLPP3, PTPN11, SDR16C5, SGPP1, SIRT2, SLC27A1, SLC35C1, SNCA, SPNS2, SPTSSB, ST3GAL1, ST8SIA2, ST8SIA6
Canis_lupus_dingo	regulation of endopeptidase activity	18/1440	157/15226	0.408863532474765	0.8401954478506596	LTR	CLEC7A, DNAJB6, EGLN3, FADD, FNIP1, HIP1, IFT57, INTS1, NLRP12, PERP, ROBO1, SIAH2, SNCA, ST18, SYK, THBS1, TIMP1, TP63
Canis_lupus_dingo	regulation of immune effector process	24/1440	215/15226	0.4099283328883149	0.8401954478506596	LTR	C6, CD244, CLEC4G, DUSP10, FADD, FCER2, IL10, IL2, IL20RB, ITGAM, LAG3, LBP, LEP, MIF, PANX1, PGLYRP1, SH2D1A, SHLD1, SLC15A4, SLC22A13, SYK, TLR7, TRIL, VAV1
Canis_lupus_dingo	cell chemotaxis	13/1440	110/15226	0.4109602299952176	0.8401954478506596	LTR	CCL24, CCL26, CCL28, CXADR, CXCL13, CXCR4, ELMO2, GAB1, LBP, LGALS3, S1PR1, SYK, VAV1
Canis_lupus_dingo	positive regulation of transmembrane transport	13/1440	110/15226	0.4109602299952176	0.8401954478506596	LTR	CLTCL1, CRACR2A, EDNRA, FXYD1, GRM6, HAP1, IGF1, NFE2L2, PTPN11, RNASEL, SLC9A1, SNCA, STIM2
Canis_lupus_dingo	activation of cysteine-type endopeptidase activity involved in apoptotic process	5/1440	39/15226	0.4122407430162608	0.8401954478506596	LTR	EGLN3, HIP1, IFT57, ROBO1, SNCA
Canis_lupus_dingo	regulation of protein maturation	5/1440	39/15226	0.4122407430162608	0.8401954478506596	LTR	LPCAT3, MYH9, PRKACB, THBS1, TNP2
Canis_lupus_dingo	regulation of calcium ion transmembrane transporter activity	5/1440	39/15226	0.4122407430162608	0.8401954478506596	LTR	CRACR2A, HAP1, SLC9A1, STIM2, UBQLN1
Canis_lupus_dingo	lymphocyte mediated immunity	5/1440	39/15226	0.4122407430162608	0.8401954478506596	LTR	ARL8B, CLEC4G, EXO1, LAG3, SH2D1A
Canis_lupus_dingo	isoprenoid metabolic process	5/1440	39/15226	0.4122407430162608	0.8401954478506596	LTR	ADH4, COQ2, DHRS9, HMGCS1, SDR16C5
Canis_lupus_dingo	positive regulation of cell activation	24/1440	217/15226	0.412657949582793	0.8403642036479407	LTR	CD47, CLEC7A, CRLF2, DPP4, DUSP10, FADD, IGF1, IL10, IL2, IL36B, ITGAM, LBP, LEP, MIF, NCK2, NFATC2, PLA2G4A, PRKDC, SHLD1, SYK, TGFBR2, THBS1, TNFSF9, ZMIZ1
Canis_lupus_dingo	regulation of T cell activation	24/1440	219/15226	0.4162555585901606	0.8462206458322247	LTR	CD47, CLEC4G, CTLA4, DPP4, DUSP10, FADD, IGF1, IL2, IL20RB, IL36B, LAG3, LEP, LGALS3, NCK2, PLA2G2D, PLA2G2F, PRNP, PTPN2, SOCS6, SYK, TGFBR2, TNFSF9, TWSG1, ZMIZ1
Canis_lupus_dingo	regulation of adaptive immune response	13/1440	112/15226	0.4168806842579762	0.8462206458322247	LTR	CLEC4G, DUSP10, FADD, FCER2, IL2, IL20RB, PLA2G4A, SAMSN1, SHLD1, SLC15A4, SLC22A13, TNFAIP3, TRIM27
Canis_lupus_dingo	positive regulation of innate immune response	9/1440	73/15226	0.4185798621597875	0.8472558873142062	LTR	FADD, LAG3, LBP, PRKDC, SH2D1A, SYK, TLR7, TRIM62, VAV1
Canis_lupus_dingo	adaptive immune response	9/1440	74/15226	0.4226776870557985	0.8486730942347737	LTR	ALCAM, CLEC4G, CTLA4, CX3CR1, CXCL13, EXO1, IL2, PRKCB, SH2D1A
Canis_lupus_dingo	ERBB signaling pathway	5/1440	40/15226	0.4234922642938345	0.8486730942347737	LTR	GAREM1, MYOC, PIGR, PTPN11, RASSF2
Canis_lupus_dingo	positive regulation of extrinsic apoptotic signaling pathway	5/1440	40/15226	0.4234922642938345	0.8486730942347737	LTR	CYLD, FADD, G0S2, THBS1, WWOX
Canis_lupus_dingo	mitotic cell cycle	5/1440	40/15226	0.4234922642938345	0.8486730942347737	LTR	CLTCL1, EDNRA, PTPN11, SNX18, TTYH1
Canis_lupus_dingo	protein localization to endoplasmic reticulum	5/1440	40/15226	0.4234922642938345	0.8486730942347737	LTR	CHMP4B, LOC112663742, MAN1A1, SPCS2, UBAC2
Canis_lupus_dingo	regulation of intracellular pH	5/1440	40/15226	0.4234922642938345	0.8486730942347737	LTR	AMACR, OCA2, RAB39A, SLC9A1, TPCN2
Canis_lupus_dingo	regulation of epidermal cell differentiation	5/1440	40/15226	0.4234922642938345	0.8486730942347737	LTR	ABCA12, GDF3, PTCH1, SGPP1, TP63
Canis_lupus_dingo	response to lipopolysaccharide	13/1440	114/15226	0.4243586513082601	0.8497317057670579	LTR	AICDA, ANKRD1, CXCL13, DUSP10, IFNAR1, IL10, IL36B, IL37, IRF8, NFKBIB, SMAD6, SNCA, TAB2
Canis_lupus_dingo	anion transmembrane transport	9/1440	75/15226	0.4273444371974884	0.8516388347956291	LTR	SLC15A4, SLC1A3, SLC22A2, SLC25A32, SLC27A1, SLC35A3, SLC38A5, SLC5A5, SLC6A1
Canis_lupus_dingo	positive regulation of lymphocyte differentiation	9/1440	76/15226	0.4325518380498232	0.8536162419886211	LTR	DUSP10, IL10, IL2, IL36B, PRKDC, SYK, TGFBR2, TNFSF9, ZMIZ1
Canis_lupus_dingo	regulation of reactive oxygen species metabolic process	9/1440	76/15226	0.4325518380498232	0.8536162419886211	LTR	CLEC7A, CRP, ITGAM, NFE2L2, SIRT2, SNCA, SYK, TGFBR2, THBS1
Canis_lupus_dingo	fat cell differentiation	9/1440	76/15226	0.4325518380498232	0.8536162419886211	LTR	ADRB3, BBS12, EBF2, EP300, GATA2, MKKS, NUDT7, RNASEL, SMAD6
Canis_lupus_dingo	organic acid transport	14/1440	121/15226	0.4333554907990387	0.8536162419886211	LTR	ABCB11, ABCD3, PLA2G2C, PLA2G2D, PLA2G2F, PLA2G4A, PLA2G5, SLC15A4, SLC1A3, SLC22A2, SLC25A32, SLC27A1, SLC38A5, SLC6A1
Canis_lupus_dingo	leukocyte migration	14/1440	121/15226	0.4333554907990387	0.8536162419886211	LTR	B4GALT1, CCL24, CCL26, CXADR, CXCL13, ITGA6, LBP, LGALS3, NLRP12, S1PR1, SPNS2, SYK, TRIM55, VAV1
Canis_lupus_dingo	regulation of hydrolase activity	53/1440	506/15226	0.4392728754034072	0.8602682414070835	LTR	ABHD5, ADCYAP1, ARHGEF7, CCL24, CCL26, CLEC7A, CPAMD8, CSTB, CTSB, DNAJB2, DNAJB6, DOCK7, EGLN3, FADD, FNIP1, GPR55, GPR65, HIP1, IFT57, INTS1, ITGA6, LEPR, LOC112665367, LOC112665491, MGAT5, MKKS, NLRP12, NMUR1, PERP, PPP1R2C, PRMT6, PROM2, RALBP1, RCAN1, RGS1, RHOC, ROBO1, SIAH2, SNCA, SNX18, SNX9, SORT1, ST18, SYK, TERF1, THBS1, TIAM1, TIMP1, TP63, USP6NL, VAV1, VRK3, WFDC2
Canis_lupus_dingo	peptidyl-threonine phosphorylation	6/1440	46/15226	0.442514036600678	0.8602682414070835	LTR	CDK1, DYRK1A, LMTK2, OXSR1, PRKDC, TGFBR2
Canis_lupus_dingo	metal ion transport	27/1440	248/15226	0.4428601288028819	0.8602682414070835	LTR	ATP2B1, ATP2C1, CACHD1, CASK, CRACR2A, EDNRA, FLVCR1, FXYD1, HTR2C, KCNB2, LMTK2, NECTIN1, NMUR1, PRKCB, SARAF, SCN11A, SCNN1G, SLC13A3, SLC1A3, SLC24A2, SLC30A4, SLC6A1, SLC8A3, SLC9A1, SLC9C2, STIM2, XCR1
Canis_lupus_dingo	negative regulation of epithelial cell migration	6/1440	47/15226	0.4481629662799715	0.8602682414070835	LTR	ANGPT2, ANGPT4, CXCL13, DUSP10, SP100, THBS1
Canis_lupus_dingo	regulation of blood coagulation	6/1440	47/15226	0.4481629662799715	0.8602682414070835	LTR	ADAMTS18, CD9, ENPP4, HPSE, NFE2L2, THBS1
Canis_lupus_dingo	myelination	6/1440	47/15226	0.4481629662799715	0.8602682414070835	LTR	ATRN, GALC, LGI4, MYOC, SIRT2, SLC8A3
Canis_lupus_dingo	acyl-CoA metabolic process	6/1440	47/15226	0.4481629662799715	0.8602682414070835	LTR	FAR1, HMGCS1, NUDT7, NUDT8, OXSM, SUCLG2
Canis_lupus_dingo	thioester metabolic process	6/1440	47/15226	0.4481629662799715	0.8602682414070835	LTR	FAR1, HMGCS1, NUDT7, NUDT8, OXSM, SUCLG2
Canis_lupus_dingo	rhythmic process	15/1440	131/15226	0.4513020976735709	0.8627452125723514	LTR	CRY1, DYRK1A, EP300, HUWE1, KLF10, KLF9, MYBBP1A, MYCBP2, PPP1CC, PRKDC, SCAPER, SCN11A, SLIT3, TP63, TP73
Canis_lupus_dingo	plasma membrane organization	10/1440	84/15226	0.4514564084889145	0.8627452125723514	LTR	A4GALT, ANK3, ARL8B, CD9, CHMP4B, CHMP7, MYH9, MYMX, SNX9, SPACA6
Canis_lupus_dingo	cation transport	36/1440	340/15226	0.4535125056078938	0.8635695399805244	LTR	ATP2B1, ATP2C1, ATP6V1C1, CACHD1, CASK, CHRM5, CRACR2A, EDNRA, FLVCR1, FXYD1, HTR2C, KCNB2, LMTK2, NECTIN1, NMUR1, PANX1, PRKCB, RALBP1, SARAF, SCN11A, SCNN1G, SLC13A3, SLC15A4, SLC1A3, SLC22A2, SLC24A2, SLC30A4, SLC38A5, SLC6A1, SLC8A3, SLC9A1, SLC9C2, STIM2, SYK, TRPM8, XCR1
Canis_lupus_dingo	regulation of organ growth	6/1440	48/15226	0.454636888736265	0.8635695399805244	LTR	FLVCR1, IGF1, JARID2, RBPJ, WWC2, YBX3
Canis_lupus_dingo	axon ensheathment	6/1440	48/15226	0.454636888736265	0.8635695399805244	LTR	ATRN, GALC, LGI4, MYOC, SIRT2, SLC8A3
Canis_lupus_dingo	ensheathment of neurons	6/1440	48/15226	0.454636888736265	0.8635695399805244	LTR	ATRN, GALC, LGI4, MYOC, SIRT2, SLC8A3
Canis_lupus_dingo	cellular amino acid biosynthetic process	6/1440	48/15226	0.454636888736265	0.8635695399805244	LTR	APIP, ASNS, LGSN, LOC112664089, MRI1, SLC1A3
Canis_lupus_dingo	negative regulation of defense response	15/1440	135/15226	0.4618109271044263	0.873352845381607	LTR	CDH5, CNOT7, DUSP10, IGF1, IL10, IL2, IL20RB, LPCAT3, NLRP12, OTOP1, PARP14, PGLYRP1, PTPN2, SIRT2, TNFAIP3
Canis_lupus_dingo	spermatid development	6/1440	49/15226	0.4618726349033647	0.873352845381607	LTR	GALNTL5, HOPX, MKKS, OCA2, PRM2, SPINK2
Canis_lupus_dingo	secretion	29/1440	271/15226	0.4633967517093063	0.8742612890731882	LTR	ABCA12, ABCB11, ANO1, ARL8B, CBLN4, CCKBR, CHRM5, COMP, CPLX2, EXOC3L4, FAM3B, HRH2, LEP, MYH9, NAGPA, PLA2G2C, PLA2G2D, PLA2G2F, PLA2G4A, PLA2G5, PTPRN, RPH3A, SCN11A, SLC22A16, SNAP25, SYCN, SYK, TNFAIP2, TRAPPC11
Canis_lupus_dingo	positive regulation of lymphocyte proliferation	10/1440	87/15226	0.4637982570146214	0.8742642554775815	LTR	FADD, IGF1, IL2, LEP, MIF, NCK2, NFATC2, SYK, TGFBR2, TNFSF9
Canis_lupus_dingo	positive regulation of endopeptidase activity	10/1440	88/15226	0.4688243729337565	0.8765891952387599	LTR	CLEC7A, EGLN3, FADD, HIP1, IFT57, PERP, ROBO1, SNCA, ST18, SYK
Canis_lupus_dingo	regulation of gene expression, epigenetic	6/1440	50/15226	0.4698074330536186	0.8765891952387599	LTR	EP300, JARID2, PCGF5, RBM15, SMCHD1, TRIM27
Canis_lupus_dingo	negative regulation of protein polymerization	6/1440	50/15226	0.4698074330536186	0.8765891952387599	LTR	CDH5, DYRK1A, MKKS, SNCA, TUBB4A, TWF2
Canis_lupus_dingo	post-Golgi vesicle-mediated transport	6/1440	50/15226	0.4698074330536186	0.8765891952387599	LTR	ANK3, AP3S1, COMMD1, GOLGA4, MYO1B, SORT1
Canis_lupus_dingo	glycolipid biosynthetic process	6/1440	50/15226	0.4698074330536186	0.8765891952387599	LTR	A4GALT, B4GALT4, MPPE1, ST3GAL1, ST8SIA2, ST8SIA6
Canis_lupus_dingo	electron transport chain	6/1440	50/15226	0.4698074330536186	0.8765891952387599	LTR	ETFB, LOC112658567, MYBBP1A, NDUFA12, NDUFV1, SNCA
Canis_lupus_dingo	negative regulation of cellular protein metabolic process	50/1440	480/15226	0.4752003347113977	0.8774044627744498	LTR	BCOR, BMP7, CADM4, CPAMD8, CRY1, CSTB, CTSB, DBNDD2, DNAJB6, DUSP10, EIF3H, FNIP1, FXYD1, G6PD, IL10, INTS1, LOC112665367, LOC112665491, MGAT5, NANOS1, NCK2, NLRP12, PARP14, PLPP3, PPEF2, PRKDC, PRMT6, PRNP, PSMF1, PTPN1, PTPN2, RASSF2, SAMSN1, SDR16C5, SIAH2, SIRT2, SLC8A3, SMAD6, SNCA, SOCS4, SPRY4, THBS1, TIMP1, TNFAIP3, TRIM27, UBR5, UFL1, USP25, WFDC2, WWTR1
Canis_lupus_dingo	vacuolar transport	11/1440	94/15226	0.4765589707219209	0.8774044627744498	LTR	AP3S1, ARL8B, CHMP4B, CHMP7, HOOK1, IGF2R, MON1B, RHOB, SLC15A4, SORT1, TPCN2
Canis_lupus_dingo	regulation of response to cytokine stimulus	11/1440	94/15226	0.4765589707219209	0.8774044627744498	LTR	CCDC3, CNOT7, CYLD, FADD, IL36RN, OTOP1, PARP14, PTPN2, ROBO1, SLIT3, SYK
Canis_lupus_dingo	regulation of B cell activation	11/1440	94/15226	0.4765589707219209	0.8774044627744498	LTR	CTLA4, HMGB3, IL10, IL2, MIF, NFATC2, SAMSN1, SHLD1, SLC15A4, SYK, TNFAIP3
Canis_lupus_dingo	immune response-regulating signaling pathway	16/1440	145/15226	0.4765845967716371	0.8774044627744498	LTR	BTLA, CLPB, CTLA4, DAPK1, IL20RB, LBP, NFATC2, PDE4D, PRKCB, SPPL3, SYK, TLR1, TLR10, TLR6, TLR7, TRIL
Canis_lupus_dingo	cell fate specification	6/1440	51/15226	0.4783792804827977	0.8787771431675955	LTR	MYL2, NKX2-2, PTCH1, RBPJ, TENM4, TLX3
Canis_lupus_dingo	negative regulation of response to stimulus	107/1440	1062/15226	0.4796039456189541	0.8803832836672255	LTR	ACAA2, ADAMTS18, ANGPT2, ARHGAP12, BARX1, BECN2, BMP7, CADM4, CASK, CCDC3, CD9, CDH5, CHST11, CIT, CLEC4G, CNOT7, CRY1, CXCL13, CYLD, DLK1, DPP4, DUSP10, DYRK1A, ERCC4, FBN2, FERMT1, FNIP1, FZD6, GATA2, GBP1, GDF3, HHIP, IGF1, IL10, IL2, IL20RB, IL36RN, ITGA6, LBH, LEP, LGALS3, LPCAT3, MECOM, MIF, MKKS, MMRN1, MYOC, NCK2, NFE2L2, NLRP12, NPHP4, NUCB2, OTOP1, PAK5, PARP14, PDE2A, PDE3B, PDE4D, PGLYRP1, PHF14, PHLPP1, PKHD1, PPEF2, PRKACB, PRNP, PTCH1, PTPN1, PTPN2, PTPRU, RASSF2, RCAN1, RGS7BP, RGS9, RNF152, ROBO1, RRM2B, SAMSN1, SH2D1A, SHLD1, SIAH2, SIRT2, SLC35C1, SLIT3, SMAD6, SMCHD1, SNCA, SOCS4, SOCS6, SOSTDC1, SPRY4, TCF21, THBS1, TNFAIP3, TP63, TRIM27, TWSG1, UBAC2, UBQLN1, UBR5, UFL1, USP25, VRK3, VWC2, WWC2, WWOX, WWTR1, YBX3
Canis_lupus_dingo	ubiquitin-dependent protein catabolic process	32/1440	303/15226	0.4876991913118454	0.8900421697651907	LTR	ASCC3, CHMP4B, CHMP7, CUL5, CYLD, DCAF12, DNAJB9, FBXL17, FBXO33, KCTD17, NFE2L2, NUB1, PSMA5, PSMF1, RNF168, SIAH2, SIAH3, SIRT2, UBE4B, UBQLN1, UBXN10, UCHL1, USP1, USP13, USP22, USP25, USP26, USP31, USP38, USP46, USP9X, WWTR1
Canis_lupus_dingo	regulation of peptidyl-tyrosine phosphorylation	17/1440	155/15226	0.4903238038969131	0.8928867530383643	LTR	ANGPT4, CADM4, CNOT7, CTF1, IGF1, IL2, MIF, PARP14, PDGFC, PLPP3, PRNP, PTPN1, PTPN11, PTPN2, SAMSN1, SOCS4, SYK
Canis_lupus_dingo	organic hydroxy compound metabolic process	25/1440	231/15226	0.4955555264732491	0.8943845611473777	LTR	ABCD3, ADH4, AKR1D1, AMACR, CGA, CTSB, DAO, EDNRA, G6PD, GC, HMGCS1, HSD17B10, IMPA2, LEP, LEPR, LOC112644886, LOC112650929, OCA2, PLPP3, SDR16C5, SGPP1, SLC5A5, SNCA, SULT1C4, SULT1E1
Canis_lupus_dingo	cellular monovalent inorganic cation homeostasis	7/1440	58/15226	0.4961289607001371	0.8943845611473777	LTR	AMACR, OCA2, RAB39A, SCNN1G, SLC1A3, SLC9A1, TPCN2
Canis_lupus_dingo	regulation of leukocyte apoptotic process	7/1440	58/15226	0.4961289607001371	0.8943845611473777	LTR	FADD, FNIP1, IL10, IL2, LGALS3, MIF, ST3GAL1
Canis_lupus_dingo	mononuclear cell migration	7/1440	59/15226	0.5013236930205018	0.8998760289718007	LTR	CCL24, CCL26, CXCL13, LGALS3, NLRP12, S1PR1, SPNS2
Canis_lupus_dingo	cellular carbohydrate metabolic process	12/1440	106/15226	0.5035433055683697	0.9012851331148953	LTR	ACADM, AGL, AOAH, B3GNT2, B4GALT1, GYG2, IMPA2, LEPR, PPP1CC, PRKAG2, PYGB, STBD1
Canis_lupus_dingo	proteolysis	86/1440	850/15226	0.5068022610490822	0.9015455943398661	LTR	ADAM2, ADAM20, ADAM28, ADAM29, ADAMTS17, ADAMTS18, ADAMTS19, ADAMTS2, ADAMTS3, ADAMTS9, ASCC3, C1S, CAPN1, CAPN8, CASP10, CHMP4B, CHMP7, CMA1, COMP, CPA6, CPXM2, CTSB, CTSC, CUL5, CYLD, DCAF12, DNAJB9, DPP4, DPP9, FADD, FBXL17, FBXO33, IMMP2L, KCTD17, LAP3, LMLN, LOC112643829, LOC112668879, LOC112671423, LVRN, MINDY3, MME, MMP15, MYH9, MYSM1, NFE2L2, NUB1, OMA1, OTULIN, PAMR1, PCSK2, PDZD4, PERP, PRSS23, PRSS53, PRSS55, PSMA5, PSMF1, PTCH1, RNF168, SCPEP1, SEC11C, SIAH2, SIAH3, SIRT2, SOCS6, SPCS2, SPPL2C, SPPL3, TMPRSS12, TMPRSS2, TNFAIP3, UBE4B, UBQLN1, UBXN10, UCHL1, USP1, USP13, USP22, USP25, USP26, USP31, USP38, USP46, USP9X, WWTR1
Canis_lupus_dingo	sodium ion transport	7/1440	60/15226	0.5071271905809258	0.9015455943398661	LTR	EDNRA, FXYD1, SCNN1G, SLC13A3, SLC6A1, SLC9A1, SLC9C2
Canis_lupus_dingo	BMP signaling pathway	7/1440	60/15226	0.5071271905809258	0.9015455943398661	LTR	BMP7, COMP, GDF3, MSX1, SMAD6, TWSG1, ZNF8
Canis_lupus_dingo	cellular response to starvation	12/1440	108/15226	0.509928816073301	0.9015455943398661	LTR	BECN2, DAPL1, FNIP1, JMY, KLF10, MAP1LC3C, MFSD2A, MYBBP1A, NFE2L2, PRAF2, PRKAG2, WDR45
Canis_lupus_dingo	macroautophagy	7/1440	61/15226	0.513496643557003	0.9015455943398661	LTR	CRY1, MAP1LC3C, PEX2, SNX18, STBD1, UBQLN1, UFL1
Canis_lupus_dingo	cell-cell adhesion via plasma-membrane adhesion molecules	13/1440	116/15226	0.5222107018365557	0.9015455943398661	LTR	ALCAM, ATP2C1, CDH12, CDH13, CDH20, CDH5, CLDN1, CXADR, LOC112658872, NECTIN1, NTNG1, ROBO1, TGFBR2
Canis_lupus_dingo	positive regulation of cation channel activity	4/1440	30/15226	0.5238134937604746	0.9015455943398661	LTR	CRACR2A, EDNRA, HAP1, STIM2
Canis_lupus_dingo	regulation of T cell receptor signaling pathway	4/1440	30/15226	0.5238134937604746	0.9015455943398661	LTR	GBP1, PRNP, PTPN2, SH2D1A
Canis_lupus_dingo	cellular senescence	4/1440	30/15226	0.5238134937604746	0.9015455943398661	LTR	MIF, PRMT6, TP63, ZMIZ1
Canis_lupus_dingo	establishment of protein localization to endoplasmic reticulum	4/1440	30/15226	0.5238134937604746	0.9015455943398661	LTR	CHMP4B, LOC112663742, MAN1A1, SPCS2
Canis_lupus_dingo	protein-lipid complex subunit organization	4/1440	30/15226	0.5238134937604746	0.9015455943398661	LTR	LIPG, LPCAT3, MFSD2A, SNX9
Canis_lupus_dingo	purine nucleotide catabolic process	4/1440	30/15226	0.5238134937604746	0.9015455943398661	LTR	NUDT7, NUDT8, PDE2A, PDE4D
Canis_lupus_dingo	regulation of bone remodeling	4/1440	30/15226	0.5238134937604746	0.9015455943398661	LTR	LEP, LEPR, S1PR1, SYK
Canis_lupus_dingo	negative regulation of intracellular transport	4/1440	30/15226	0.5238134937604746	0.9015455943398661	LTR	FERMT1, SIAH3, SP100, UBAC2
Canis_lupus_dingo	regulation of T cell migration	4/1440	30/15226	0.5238134937604746	0.9015455943398661	LTR	CXCL13, FADD, OXSR1, SPNS2
Canis_lupus_dingo	positive regulation of cytosolic calcium ion concentration	13/1440	117/15226	0.5246603781088147	0.9015455943398661	LTR	CACNA1A, CCKBR, CCR8, CXCL13, CXCR4, GRM6, HAP1, HTR2C, OPRL1, SLC24A2, SNCA, SPPL3, XCR1
Canis_lupus_dingo	vascular process in circulatory system	13/1440	117/15226	0.5246603781088147	0.9015455943398661	LTR	ADRB3, ATP2B1, CDH5, COMP, CRP, EDNRA, HRH2, MFSD2A, MKKS, NTS, PDE2A, SCPEP1, SLC27A1
Canis_lupus_dingo	regulation of autophagy	20/1440	184/15226	0.5249816731951908	0.9015455943398661	LTR	BAG3, CHMP4B, DCAF12, ERCC4, HERC1, HSPB8, IL10, LEP, LEPR, PRAF2, RNF152, SIRT2, SNCA, SNX18, SNX30, SNX7, TPCN2, UFL1, USP13, WDR45
Canis_lupus_dingo	cellular response to lipopolysaccharide	8/1440	67/15226	0.5264446202607609	0.9015455943398661	LTR	AICDA, ANKRD1, CXCL13, IL10, IL36B, IL37, IRF8, NFKBIB
Canis_lupus_dingo	positive regulation of interleukin-6 production	8/1440	68/15226	0.5297101476476562	0.9015455943398661	LTR	CLEC7A, LBP, LEP, PTPN11, SYK, TLR1, TLR7, ZBTB20
Canis_lupus_dingo	cellular polysaccharide biosynthetic process	4/1440	31/15226	0.5309978559078968	0.9015455943398661	LTR	ACADM, AGL, B3GNT2, GYG2
Canis_lupus_dingo	epidermal growth factor receptor signaling pathway	4/1440	31/15226	0.5309978559078968	0.9015455943398661	LTR	GAREM1, PIGR, PTPN11, RASSF2
Canis_lupus_dingo	polysaccharide biosynthetic process	4/1440	31/15226	0.5309978559078968	0.9015455943398661	LTR	ACADM, AGL, B3GNT2, GYG2
Canis_lupus_dingo	glycosyl compound metabolic process	4/1440	31/15226	0.5309978559078968	0.9015455943398661	LTR	AICDA, ENPP4, FUCA2, SULT1C4
Canis_lupus_dingo	cellular response to heat	4/1440	31/15226	0.5309978559078968	0.9015455943398661	LTR	ANO1, BAG3, CLPB, SLC52A3
Canis_lupus_dingo	spindle localization	4/1440	31/15226	0.5309978559078968	0.9015455943398661	LTR	LOC112667676, MYH9, NDC80, PKHD1
Canis_lupus_dingo	positive regulation of lymphocyte mediated immunity	8/1440	69/15226	0.533534309773396	0.9015455943398661	LTR	FADD, FCER2, IL2, LAG3, SH2D1A, SHLD1, SLC22A13, VAV1
Canis_lupus_dingo	glycolipid metabolic process	8/1440	69/15226	0.533534309773396	0.9015455943398661	LTR	A4GALT, B4GALT4, GALC, GLA, MPPE1, ST3GAL1, ST8SIA2, ST8SIA6
Canis_lupus_dingo	muscle cell development	8/1440	69/15226	0.533534309773396	0.9015455943398661	LTR	COMP, EDNRA, IGF1, NFATC2, P2RX2, RCAN1, SGCD, TMEM182
Canis_lupus_dingo	positive regulation of epithelial cell proliferation	13/1440	120/15226	0.5339822221007227	0.9015455943398661	LTR	AGGF1, B4GALT1, CCL26, CDH13, CLDN1, GATA2, IGF1, IL10, PKHD1, PTPRN, RBPJ, TNFAIP3, TP63
Canis_lupus_dingo	positive regulation of cation transmembrane transport	8/1440	70/15226	0.5378872351857936	0.9015455943398661	LTR	CRACR2A, EDNRA, FXYD1, GRM6, HAP1, SLC9A1, SNCA, STIM2
Canis_lupus_dingo	cellular metal ion homeostasis	30/1440	284/15226	0.538318081526152	0.9015455943398661	LTR	ATP2B1, ATP2C1, CACNA1A, CCKBR, CCR8, CDH5, CXCL13, CXCR4, EDNRA, GPR12, GRM6, HAP1, HTR2C, KCTD17, OPRL1, PKHD1, PRKCB, PRND, SCNN1G, SLC1A3, SLC24A2, SLC8A3, SLC9A1, SNCA, SPPL2C, SPPL3, STIM2, TPCN2, TRPM8, XCR1
Canis_lupus_dingo	response to starvation	14/1440	126/15226	0.5390414059804487	0.9015455943398661	LTR	ACADM, BECN2, DAPL1, FNIP1, JMY, KLF10, MAP1LC3C, MFSD2A, MYBBP1A, NFE2L2, PEX2, PRAF2, PRKAG2, WDR45
Canis_lupus_dingo	ribonucleotide catabolic process	4/1440	32/15226	0.5392082417681343	0.9015455943398661	LTR	NUDT7, NUDT8, PDE2A, PDE4D
Canis_lupus_dingo	negative regulation of mitochondrion organization	4/1440	32/15226	0.5392082417681343	0.9015455943398661	LTR	ACAA2, HUWE1, IGF1, OMA1
Canis_lupus_dingo	leukocyte cell-cell adhesion	4/1440	32/15226	0.5392082417681343	0.9015455943398661	LTR	BMP7, GCNT1, STK10, SYK
Canis_lupus_dingo	positive regulation of stress fiber assembly	4/1440	32/15226	0.5392082417681343	0.9015455943398661	LTR	GPR65, MYOC, PAK1, RHOC
Canis_lupus_dingo	positive regulation of lipase activity	4/1440	32/15226	0.5392082417681343	0.9015455943398661	LTR	ABHD5, GPR55, NMUR1, RHOC
Canis_lupus_dingo	regulation of neurotransmitter receptor activity	4/1440	32/15226	0.5392082417681343	0.9015455943398661	LTR	CNIH3, DAPK1, NPTX2, SHISA9
Canis_lupus_dingo	cyclic nucleotide metabolic process	4/1440	32/15226	0.5392082417681343	0.9015455943398661	LTR	GUCY1A1, GUCY1B1, PDE2A, PDE4D
Canis_lupus_dingo	positive regulation of GTPase activity	14/1440	128/15226	0.5433382711735961	0.9015455943398661	LTR	ADCYAP1, ARHGEF7, CCL24, CCL26, DOCK7, GPR65, ITGA6, RALBP1, RGS1, SNX18, SNX9, TIAM1, USP6NL, VAV1
Canis_lupus_dingo	regulation of calcium ion transport	14/1440	128/15226	0.5433382711735961	0.9015455943398661	LTR	ATP2B1, CASK, CRACR2A, GRM6, HAP1, LGALS3, PRNP, SARAF, SLC9A1, SNCA, STIM2, TMC2, TRIM27, UBQLN1
Canis_lupus_dingo	regulation of generation of precursor metabolites and energy	8/1440	72/15226	0.5480572597732338	0.9015455943398661	LTR	CDK1, EP300, ETFBKMT, IFNAR1, IGF1, IL10RB, PRKAG2, ZBTB20
Canis_lupus_dingo	positive regulation of pathway-restricted SMAD protein phosphorylation	4/1440	33/15226	0.5483213293760394	0.9015455943398661	LTR	BMP7, GDF3, TGFBR2, TWSG1
Canis_lupus_dingo	regulation of protein deacetylation	4/1440	33/15226	0.5483213293760394	0.9015455943398661	LTR	DYRK1A, EP300, PRMT6, SDR16C5
Canis_lupus_dingo	regulation of carbohydrate catabolic process	4/1440	33/15226	0.5483213293760394	0.9015455943398661	LTR	EP300, IGF1, PRKAG2, ZBTB20
Canis_lupus_dingo	peptidyl-proline modification	4/1440	33/15226	0.5483213293760394	0.9015455943398661	LTR	EGLN3, FKBP11, LOC112657207, PPIL6
Canis_lupus_dingo	glycosaminoglycan biosynthetic process	4/1440	33/15226	0.5483213293760394	0.9015455943398661	LTR	B4GALT4, CHST11, HS3ST1, XYLT1
Canis_lupus_dingo	somatic diversification of immune receptors	4/1440	33/15226	0.5483213293760394	0.9015455943398661	LTR	AICDA, EXO1, MSH6, PRKDC
Canis_lupus_dingo	positive regulation of cell-matrix adhesion	4/1440	33/15226	0.5483213293760394	0.9015455943398661	LTR	CCL28, CDH13, FERMT1, MYOC
Canis_lupus_dingo	autophagosome assembly	4/1440	33/15226	0.5483213293760394	0.9015455943398661	LTR	PRAF2, TMEM41B, UBQLN1, WDR45
Canis_lupus_dingo	regulation of postsynaptic membrane neurotransmitter receptor levels	4/1440	33/15226	0.5483213293760394	0.9015455943398661	LTR	CACNG3, LGI1, LHFPL4, SNAP25
Canis_lupus_dingo	regulation of leukocyte mediated immunity	14/1440	130/15226	0.5488331103250453	0.9015455943398661	LTR	CLEC4G, FADD, FCER2, IL2, IL20RB, ITGAM, LAG3, LEP, SH2D1A, SHLD1, SLC15A4, SLC22A13, SYK, VAV1
Canis_lupus_dingo	negative regulation of catalytic activity	32/1440	306/15226	0.553142201808838	0.9015455943398661	LTR	BMP7, CPAMD8, CSTB, CTSB, DBNDD2, DNAJB6, DUSP10, ETFBKMT, FNIP1, INTS1, LEPR, LOC112665367, LOC112665491, MCM2, MGAT5, MKKS, PRMT6, PTPN1, PTPN2, SIAH2, SLC8A3, SNCA, SOCS4, SORT1, SPRY4, TERF1, THBS1, TIMP1, TNFAIP3, TRIM27, WFDC2, WWTR1
Canis_lupus_dingo	modification-dependent protein catabolic process	32/1440	309/15226	0.5560667445502486	0.9015455943398661	LTR	ASCC3, CHMP4B, CHMP7, CUL5, CYLD, DCAF12, DNAJB9, FBXL17, FBXO33, KCTD17, NFE2L2, NUB1, PSMA5, PSMF1, RNF168, SIAH2, SIAH3, SIRT2, UBE4B, UBQLN1, UBXN10, UCHL1, USP1, USP13, USP22, USP25, USP26, USP31, USP38, USP46, USP9X, WWTR1
Canis_lupus_dingo	negative regulation of phosphorylation	23/1440	215/15226	0.5562574723566643	0.9015455943398661	LTR	BMP7, CADM4, DBNDD2, DUSP10, NCK2, NLRP12, PARP14, PLPP3, PPEF2, PRKDC, PRNP, PTPN1, PTPN2, RASSF2, SAMSN1, SIRT2, SLC8A3, SMAD6, SOCS4, SPRY4, TNFAIP3, TRIM27, WWTR1
Canis_lupus_dingo	regulation of cellular response to growth factor stimulus	23/1440	215/15226	0.5562574723566643	0.9015455943398661	LTR	ADAMTS3, CADM4, CASK, CDH5, CHST11, CXCL13, EP300, FBN2, FERMT1, GDF3, HHIP, MSX1, PRKCB, PTPN1, RBPJ, RNF165, ROBO1, SMAD6, SOSTDC1, SPRY4, THBS1, TWSG1, VWC2
Canis_lupus_dingo	regulation of response to external stimulus	57/1440	561/15226	0.5563324044326524	0.9015455943398661	LTR	ADAMTS18, ANGPT2, CASK, CCL26, CD47, CD9, CDH13, CDH5, CMA1, CNOT7, CNTF, CXCL13, CYLD, DEFB124, DPP4, DSCAM, DUSP10, ENPP4, FADD, HPSE, IGF1, IL10, IL2, IL20RB, IL37, LAG3, LBP, LEP, LPCAT3, MIF, MKKS, MMRN1, MOSPD2, MYCBP2, NFE2L2, NLRP12, NLRP14, NUCB2, OTOP1, OXSR1, PARP14, PGLYRP1, PLA2G2D, PLXNA4, PRKDC, PTPN2, ROBO1, SH2D1A, SIRT2, SNCA, SYK, THBS1, TLR7, TNFAIP3, TRIM24, TRIM62, VAV1
Canis_lupus_dingo	positive regulation of leukocyte mediated immunity	9/1440	78/15226	0.5575751477473323	0.9015455943398661	LTR	FADD, FCER2, IL2, ITGAM, LAG3, SH2D1A, SHLD1, SLC22A13, VAV1
Canis_lupus_dingo	modulation of process of other organism	9/1440	78/15226	0.5575751477473323	0.9015455943398661	LTR	CLEC7A, EEA1, EP300, FCER2, IGF2R, ST6GALNAC1, SYK, TMEM41B, TRIM17
Canis_lupus_dingo	positive regulation of ossification	4/1440	34/15226	0.5582192378801558	0.9015455943398661	LTR	ATP2B1, BMP7, FBN2, PTPN11
Canis_lupus_dingo	positive regulation of tyrosine phosphorylation of STAT protein	4/1440	34/15226	0.5582192378801558	0.9015455943398661	LTR	CTF1, IGF1, IL2, PARP14
Canis_lupus_dingo	cellular response to mechanical stimulus	4/1440	34/15226	0.5582192378801558	0.9015455943398661	LTR	ANKRD1, BAG3, FADD, TLR7
Canis_lupus_dingo	inorganic anion transport	4/1440	34/15226	0.5582192378801558	0.9015455943398661	LTR	NMUR1, SLC1A3, SLC5A5, SLC6A1
Canis_lupus_dingo	exocytic process	4/1440	34/15226	0.5582192378801558	0.9015455943398661	LTR	RPH3A, SNCA, SYK, TPRG1L
Canis_lupus_dingo	negative regulation of cellular protein localization	9/1440	80/15226	0.5637549413328822	0.9052370889823468	LTR	ABI3, COMMD1, FERMT1, GBP1, PPFIA1, SIAH3, SP100, TERF1, UBAC2
Canis_lupus_dingo	response to mechanical stimulus	9/1440	80/15226	0.5637549413328822	0.9052370889823468	LTR	ANKRD1, BAG3, FADD, MKKS, PHF24, SCN11A, SLC9A1, TLR7, TMC2
Canis_lupus_dingo	regulation of BMP signaling pathway	9/1440	81/15226	0.5675149092177469	0.9052370889823468	LTR	CDH5, GDF3, MSX1, RBPJ, RNF165, SMAD6, SOSTDC1, TWSG1, VWC2
Canis_lupus_dingo	B cell receptor signaling pathway	4/1440	35/15226	0.5687900372077699	0.9052370889823468	LTR	CTLA4, NFATC2, PRKCB, SYK
Canis_lupus_dingo	positive regulation of gliogenesis	4/1440	35/15226	0.5687900372077699	0.9052370889823468	LTR	NKX2-2, RNF112, TENM4, UFL1
Canis_lupus_dingo	multicellular organismal water homeostasis	4/1440	35/15226	0.5687900372077699	0.9052370889823468	LTR	ABCA12, CLDN1, SCNN1G, TP63
Canis_lupus_dingo	connective tissue development	4/1440	35/15226	0.5687900372077699	0.9052370889823468	LTR	COMP, EBF2, LEP, RXFP1
Canis_lupus_dingo	regulation of biological process involved in symbiotic interaction	4/1440	35/15226	0.5687900372077699	0.9052370889823468	LTR	FUCA2, TMPRSS2, TRIM17, TRIM62
Canis_lupus_dingo	regulation of cell adhesion mediated by integrin	4/1440	35/15226	0.5687900372077699	0.9052370889823468	LTR	DPP4, FERMT1, PTPN11, SYK
Canis_lupus_dingo	positive regulation of epithelial to mesenchymal transition	4/1440	35/15226	0.5687900372077699	0.9052370889823468	LTR	BMP7, LOXL2, TGFBR2, WWTR1
Canis_lupus_dingo	olefinic compound metabolic process	4/1440	35/15226	0.5687900372077699	0.9052370889823468	LTR	DHRS9, PLA2G2F, PLA2G4A, SDR16C5
Canis_lupus_dingo	metal ion homeostasis	34/1440	331/15226	0.5696590275743156	0.9054732044871949	LTR	ATP2B1, ATP2C1, CACNA1A, CCKBR, CCR8, CDH5, COMMD1, CXCL13, CXCR4, EDNRA, GPR12, GRM6, HAP1, HTR2C, KCTD17, OPRL1, PKHD1, PRKCB, PRND, SCNN1G, SGCD, SLC1A3, SLC24A2, SLC30A4, SLC8A3, SLC9A1, SNCA, SPPL2C, SPPL3, STIM2, TPCN2, TRIM24, TRPM8, XCR1
Canis_lupus_dingo	anatomical structure homeostasis	16/1440	149/15226	0.5729459906647841	0.9095472359700585	LTR	ABCA12, ATP6V1C1, BAG3, CCDC66, CHMP4B, COMP, CXADR, CYTL1, GATA2, GPR55, IL20RB, LDB2, MFSD2A, NANOS1, PTPN11, WWTR1
Canis_lupus_dingo	export from cell	25/1440	238/15226	0.5760340832020745	0.9112135242012708	LTR	ABCA12, ALDH3A2, ARL8B, ATP2B1, CBLN4, COMP, CPLX2, EXOC3L4, FAM3B, HRH2, LEP, MYH9, NAGPA, PTPRN, RALBP1, RPH3A, SCN11A, SLC17A3, SLC22A2, SLC27A1, SNAP25, SYCN, SYK, TNFAIP2, TRAPPC11
Canis_lupus_dingo	regulation of calcium ion transmembrane transport	9/1440	83/15226	0.576261429402763	0.9112135242012708	LTR	CRACR2A, GRM6, HAP1, PRNP, SLC9A1, SNCA, STIM2, TMC2, UBQLN1
Canis_lupus_dingo	regulation of tube diameter	9/1440	83/15226	0.576261429402763	0.9112135242012708	LTR	ADRB3, ATP2B1, COMP, CRP, EDNRA, HRH2, MKKS, NTS, SCPEP1
Canis_lupus_dingo	blood vessel diameter maintenance	9/1440	83/15226	0.576261429402763	0.9112135242012708	LTR	ADRB3, ATP2B1, COMP, CRP, EDNRA, HRH2, MKKS, NTS, SCPEP1
Canis_lupus_dingo	cell-cell adhesion	25/1440	240/15226	0.5784969909493024	0.9112135242012708	LTR	ALCAM, ATP2C1, BMP7, CDH12, CDH13, CDH20, CDH5, CLDN1, COMP, CTNND2, CXADR, GCNT1, IGSF5, LOC112658872, MYH9, NECTIN1, NTNG1, PERP, PLPP3, PTPRU, ROBO1, STK10, SYK, TGFBR2, TTYH1
Canis_lupus_dingo	positive regulation of cellular component biogenesis	36/1440	350/15226	0.579110558680245	0.9112135242012708	LTR	BMP7, CCL26, CDC42EP5, CDH5, CLEC7A, CLRN1, CRB3, FAM98A, FERMT1, FNIP1, GPR65, HAP1, ICE1, KCTD17, LCP1, LDB2, LGALS3, LINGO2, MYOC, NCK2, NPHP4, PAK1, PLEK2, PRAF2, RHOC, SNCA, SNX18, SNX30, SNX7, SNX9, STX18, SYK, TERF1, TRIM27, WASHC1, WDR45
Canis_lupus_dingo	positive regulation of mononuclear cell proliferation	10/1440	89/15226	0.5833212692412058	0.9126512296619593	LTR	FADD, IGF1, IL2, LEP, MIF, NCK2, NFATC2, SYK, TGFBR2, TNFSF9
Canis_lupus_dingo	negative regulation of phosphate metabolic process	26/1440	251/15226	0.5870576719774712	0.9126512296619593	LTR	BMP7, CADM4, CDA, DBNDD2, DUSP10, MGAT5, NCK2, NLRP12, PARP14, PLPP3, PPEF2, PRKDC, PRNP, PTPN1, PTPN2, RASSF2, SAMSN1, SIRT2, SLC27A1, SLC8A3, SMAD6, SOCS4, SPRY4, TNFAIP3, TRIM27, WWTR1
Canis_lupus_dingo	negative regulation of phosphorus metabolic process	26/1440	251/15226	0.5870576719774712	0.9126512296619593	LTR	BMP7, CADM4, CDA, DBNDD2, DUSP10, MGAT5, NCK2, NLRP12, PARP14, PLPP3, PPEF2, PRKDC, PRNP, PTPN1, PTPN2, RASSF2, SAMSN1, SIRT2, SLC27A1, SLC8A3, SMAD6, SOCS4, SPRY4, TNFAIP3, TRIM27, WWTR1
Canis_lupus_dingo	alpha-amino acid biosynthetic process	5/1440	41/15226	0.58761229191924	0.9126512296619593	LTR	APIP, ASNS, LGSN, LOC112664089, MRI1
Canis_lupus_dingo	negative regulation of tumor necrosis factor production	5/1440	41/15226	0.58761229191924	0.9126512296619593	LTR	IGF1, IL10, LBP, TNFAIP3, TRIM27
Canis_lupus_dingo	regulation of telomere maintenance via telomere lengthening	5/1440	41/15226	0.58761229191924	0.9126512296619593	LTR	CCT4, CCT5, ERCC4, NAF1, TERF1
Canis_lupus_dingo	regulation of cholesterol transport	5/1440	41/15226	0.58761229191924	0.9126512296619593	LTR	ABCA12, LEP, LIPG, LPCAT3, PTCH1
Canis_lupus_dingo	regulation of sterol transport	5/1440	41/15226	0.58761229191924	0.9126512296619593	LTR	ABCA12, LEP, LIPG, LPCAT3, PTCH1
Canis_lupus_dingo	negative regulation of endothelial cell migration	5/1440	41/15226	0.58761229191924	0.9126512296619593	LTR	ANGPT2, ANGPT4, CXCL13, SP100, THBS1
Canis_lupus_dingo	protein localization to vacuole	5/1440	41/15226	0.58761229191924	0.9126512296619593	LTR	GBP1, MFSD1, MON1B, SORT1, TNFAIP3
Canis_lupus_dingo	negative regulation of tumor necrosis factor superfamily cytokine production	5/1440	41/15226	0.58761229191924	0.9126512296619593	LTR	IGF1, IL10, LBP, TNFAIP3, TRIM27
Canis_lupus_dingo	chromatin remodeling	10/1440	91/15226	0.5888300756016228	0.9139777516904745	LTR	BCOR, HJURP, KDM6A, MIS18A, MYSM1, PAK1, SATB1, SATB2, SMCHD1, TP63
Canis_lupus_dingo	regulation of cellular response to insulin stimulus	5/1440	42/15226	0.5926308576120327	0.9156445599151232	LTR	ATP2B1, ECHDC3, GLA, PTPN11, PTPN2
Canis_lupus_dingo	regulation of pathway-restricted SMAD protein phosphorylation	5/1440	42/15226	0.5926308576120327	0.9156445599151232	LTR	BMP7, GDF3, SMAD6, TGFBR2, TWSG1
Canis_lupus_dingo	positive regulation of ion transmembrane transporter activity	5/1440	42/15226	0.5926308576120327	0.9156445599151232	LTR	CRACR2A, EDNRA, HAP1, SLC9A1, STIM2
Canis_lupus_dingo	regulation of B cell proliferation	5/1440	42/15226	0.5926308576120327	0.9156445599151232	LTR	CTLA4, IL10, IL2, MIF, NFATC2
Canis_lupus_dingo	cation homeostasis	39/1440	380/15226	0.5938182520458618	0.9166248571199329	LTR	AMACR, ATP2B1, ATP2C1, CACNA1A, CCKBR, CCR8, CDH5, COMMD1, CXCL13, CXCR4, EDNRA, GPR12, GRM6, HAP1, HTR2C, KCTD17, OCA2, OPRL1, PKHD1, PRKCB, PRND, RAB39A, SCNN1G, SGCD, SLC1A3, SLC24A2, SLC30A4, SLC8A3, SLC9A1, SLC9A2, SLC9A7, SNCA, SPPL2C, SPPL3, STIM2, TPCN2, TRIM24, TRPM8, XCR1
Canis_lupus_dingo	negative regulation of protein metabolic process	53/1440	526/15226	0.5959068788133932	0.9174891342212065	LTR	BCOR, BMP7, CADM4, CPAMD8, CRY1, CSTB, CTSB, DBNDD2, DNAJB6, DUSP10, EIF3H, FNIP1, FXYD1, G6PD, IGF1, IL10, INTS1, LOC112665367, LOC112665491, MGAT5, MIF, MYCBP2, NANOS1, NCK2, NLRP12, PARP14, PLPP3, PPEF2, PRKDC, PRMT6, PRNP, PSMF1, PTPN1, PTPN2, RASSF2, SAMSN1, SDR16C5, SIAH2, SIRT2, SLC8A3, SMAD6, SNCA, SOCS4, SPRY4, THBS1, TIMP1, TNFAIP3, TRIM27, UBR5, UFL1, USP25, WFDC2, WWTR1
Canis_lupus_dingo	regulation of cellular pH	5/1440	43/15226	0.598376610829896	0.9174891342212065	LTR	AMACR, OCA2, RAB39A, SLC9A1, TPCN2
Canis_lupus_dingo	regulation of antigen receptor-mediated signaling pathway	5/1440	43/15226	0.598376610829896	0.9174891342212065	LTR	GBP1, PRKCB, PRNP, PTPN2, SH2D1A
Canis_lupus_dingo	regulation of lymphocyte migration	5/1440	43/15226	0.598376610829896	0.9174891342212065	LTR	CXCL13, FADD, OXSR1, SPNS2, STK10
Canis_lupus_dingo	digestive system process	5/1440	43/15226	0.598376610829896	0.9174891342212065	LTR	CCKBR, CHRM5, GCNT3, HRH2, LEP
Canis_lupus_dingo	inorganic ion homeostasis	40/1440	392/15226	0.5996281607339518	0.9174891342212065	LTR	AMACR, ATP2B1, ATP2C1, CACNA1A, CCKBR, CCR8, CDH5, COMMD1, CXCL13, CXCR4, EDNRA, GPR12, GRM6, HAP1, HTR2C, KCTD17, OCA2, OPRL1, PKHD1, PRKCB, PRND, RAB39A, SCNN1G, SGCD, SLC1A3, SLC24A2, SLC30A4, SLC8A3, SLC9A1, SLC9A2, SLC9A7, SNCA, SPPL2C, SPPL3, STIM2, TPCN2, TRIM24, TRPM8, XCR1, XPR1
Canis_lupus_dingo	muscle system process	11/1440	99/15226	0.6030959093398013	0.9191265986408359	LTR	COMP, EDNRA, GUCY1A1, IGF1, MKKS, MYL2, MYOC, NMUR1, P2RX2, SCN11A, TPCN2
Canis_lupus_dingo	cellular response to interferon-gamma	5/1440	44/15226	0.604781994718768	0.9198811162440054	LTR	CCL24, CCL26, DAPK1, GBP1, IRF8
Canis_lupus_dingo	circadian regulation of gene expression	5/1440	44/15226	0.604781994718768	0.9198811162440054	LTR	CRY1, HUWE1, MYBBP1A, MYCBP2, PPP1CC
Canis_lupus_dingo	positive regulation of leukocyte proliferation	11/1440	100/15226	0.6050789833471313	0.9198811162440054	LTR	CSF2RB, FADD, IGF1, IL2, LEP, MIF, NCK2, NFATC2, SYK, TGFBR2, TNFSF9
Canis_lupus_dingo	regulation of epidermis development	5/1440	45/15226	0.6117807062566516	0.9275187676450537	LTR	ABCA12, GDF3, PTCH1, SGPP1, TP63
Canis_lupus_dingo	positive regulation of transporter activity	5/1440	45/15226	0.6117807062566516	0.9275187676450537	LTR	CRACR2A, EDNRA, HAP1, SLC9A1, STIM2
Canis_lupus_dingo	positive regulation of cell-cell adhesion	19/1440	183/15226	0.6123847819401839	0.9275187676450537	LTR	BMP7, CD47, DPP4, DUSP10, FADD, GCNT1, IGF1, IL2, IL36B, LEP, MAGI1, MMRN1, NCK2, PLPP3, PTPRU, SYK, TGFBR2, TNFSF9, ZMIZ1
Canis_lupus_dingo	negative regulation of cell differentiation	43/1440	423/15226	0.6128461042516906	0.9275187676450537	LTR	BBS12, BMP7, CLEC4G, CRP, CTLA4, DAAM2, GATA2, GBP1, GDF3, GPR55, HMGB3, IGF1, IL2, KLF13, LAG3, LBH, LEO1, MSX1, NFATC2, NFE2L2, NKX2-2, PBX1, PGLYRP1, PRAME, PTCH1, PTPN11, PTPN2, RBM15, RBPJ, SIRT2, SMAD6, SORT1, SOSTDC1, SPRY4, TCF15, TLX3, TMEM182, TP63, TRIB2, TRIM17, TRIM62, TWSG1, WWTR1
Canis_lupus_dingo	positive regulation of response to biotic stimulus	11/1440	103/15226	0.6130555802063009	0.9275187676450537	LTR	FADD, LAG3, LBP, MIF, PRKDC, SH2D1A, SLC22A13, SYK, TLR7, TRIM62, VAV1
Canis_lupus_dingo	negative regulation of MAPK cascade	11/1440	103/15226	0.6130555802063009	0.9275187676450537	LTR	BMP7, CYLD, DUSP10, GBP1, MECOM, NLRP12, PPEF2, PTPN1, PTPN2, SPRY4, VRK3
Canis_lupus_dingo	positive regulation of hydrolase activity	30/1440	293/15226	0.6144927147367945	0.9281810245669211	LTR	ABHD5, ADCYAP1, ARHGEF7, CCL24, CCL26, CLEC7A, DNAJB2, DOCK7, EGLN3, FADD, GPR55, GPR65, HIP1, IFT57, ITGA6, NMUR1, PERP, RALBP1, RGS1, RHOC, ROBO1, SNCA, SNX18, SNX9, ST18, SYK, TIAM1, USP6NL, VAV1, VRK3
Canis_lupus_dingo	cellular biogenic amine metabolic process	5/1440	46/15226	0.6193081116388882	0.9297020815702067	LTR	DAO, EDNRA, SMOX, SMS, SNCA
Canis_lupus_dingo	cellular response to ketone	5/1440	46/15226	0.6193081116388882	0.9297020815702067	LTR	FBXO32, KLF9, SCNN1G, SLC5A5, SPP1
Canis_lupus_dingo	cellular amine metabolic process	5/1440	46/15226	0.6193081116388882	0.9297020815702067	LTR	DAO, EDNRA, SMOX, SMS, SNCA
Canis_lupus_dingo	leukocyte activation involved in immune response	12/1440	110/15226	0.6219381367879318	0.9319800463614027	LTR	AICDA, CD244, EXO1, IL2, IRF8, LBP, LCP1, MSH6, PHF14, SCN11A, ST3GAL1, SYK
Canis_lupus_dingo	modification-dependent macromolecule catabolic process	32/1440	313/15226	0.6253699175303085	0.9346206168491825	LTR	ASCC3, CHMP4B, CHMP7, CUL5, CYLD, DCAF12, DNAJB9, FBXL17, FBXO33, KCTD17, NFE2L2, NUB1, PSMA5, PSMF1, RNF168, SIAH2, SIAH3, SIRT2, UBE4B, UBQLN1, UBXN10, UCHL1, USP1, USP13, USP22, USP25, USP26, USP31, USP38, USP46, USP9X, WWTR1
Canis_lupus_dingo	response to extracellular stimulus	21/1440	200/15226	0.6256616456258531	0.9346206168491825	LTR	ACADM, BECN2, DAPL1, FNIP1, GAST, GDF3, GLA, HAP1, JMY, KLF10, LEP, MAP1LC3C, MFSD2A, MYBBP1A, NFE2L2, PEX2, PRAF2, PRKAG2, SIRT2, SPP1, WDR45
Canis_lupus_dingo	response to hypoxia	12/1440	112/15226	0.6259317541413347	0.9346206168491825	LTR	ACAA2, ANGPT4, ASCL2, DPP4, EDNRA, EGLN3, EP300, FUNDC1, P2RX2, SLC8A3, SOD3, UBQLN1
Canis_lupus_dingo	cell activation involved in immune response	12/1440	112/15226	0.6259317541413347	0.9346206168491825	LTR	AICDA, CD244, EXO1, IL2, IRF8, LBP, LCP1, MSH6, PHF14, SCN11A, ST3GAL1, SYK
Canis_lupus_dingo	regulation of extrinsic apoptotic signaling pathway	12/1440	113/15226	0.6283688047923873	0.9365389431415224	LTR	CYLD, FADD, G0S2, IGF1, ITGA6, LGALS3, PAK5, SIAH2, SP100, THBS1, TNFAIP3, WWOX
Canis_lupus_dingo	cellular cation homeostasis	33/1440	321/15226	0.6292556913361806	0.9365389431415224	LTR	AMACR, ATP2B1, ATP2C1, CACNA1A, CCKBR, CCR8, CDH5, CXCL13, CXCR4, EDNRA, GPR12, GRM6, HAP1, HTR2C, KCTD17, OCA2, OPRL1, PKHD1, PRKCB, PRND, RAB39A, SCNN1G, SLC1A3, SLC24A2, SLC8A3, SLC9A1, SNCA, SPPL2C, SPPL3, STIM2, TPCN2, TRPM8, XCR1
Canis_lupus_dingo	regulation of proteasomal protein catabolic process	12/1440	114/15226	0.6310847296960483	0.9365389431415224	LTR	ARAF, COMMD1, EIF3H, NUB1, PSMF1, SIRT2, SOCS4, TRIB2, UBQLN1, UFL1, USP13, USP25
Canis_lupus_dingo	protein stabilization	12/1440	114/15226	0.6310847296960483	0.9365389431415224	LTR	BAG3, CCT4, CCT5, CRLS1, EP300, HIP1, IGF1, MFSD1, MSX1, PLPP3, RASSF2, USP13
Canis_lupus_dingo	positive regulation of lipid biosynthetic process	6/1440	52/15226	0.6311955572150413	0.9365389431415224	LTR	CCDC3, CGA, HTR2C, MFSD2A, SLC27A1, ZBTB20
Canis_lupus_dingo	membrane fusion	6/1440	52/15226	0.6311955572150413	0.9365389431415224	LTR	ARL8B, CD9, EEA1, MYMX, RAB39A, SPACA6
Canis_lupus_dingo	regulated exocytosis	6/1440	52/15226	0.6311955572150413	0.9365389431415224	LTR	ABCA12, ARL8B, MYH9, SCN11A, SNAP25, SYK
Canis_lupus_dingo	cardiac septum morphogenesis	6/1440	53/15226	0.6350583401144534	0.9387656521809538	LTR	BMP7, RBM15, RBPJ, SLIT3, SMAD6, TGFBR2
Canis_lupus_dingo	amine metabolic process	6/1440	53/15226	0.6350583401144534	0.9387656521809538	LTR	DAO, EDNRA, SLC9C2, SMOX, SMS, SNCA
Canis_lupus_dingo	chromosome segregation	6/1440	53/15226	0.6350583401144534	0.9387656521809538	LTR	ARL8B, HJURP, MIS18A, NSL1, SEH1L, SKA1
Canis_lupus_dingo	cellular ion homeostasis	34/1440	334/15226	0.6362000313804126	0.9399004578829964	LTR	AMACR, ATP2B1, ATP2C1, CACNA1A, CCKBR, CCR8, CDH5, CXCL13, CXCR4, EDNRA, GPR12, GRM6, HAP1, HTR2C, KCTD17, OCA2, OPRL1, PKHD1, PRKCB, PRND, RAB39A, SCNN1G, SLC1A3, SLC24A2, SLC8A3, SLC9A1, SNCA, SPPL2C, SPPL3, STIM2, TPCN2, TRPM8, XCR1, XPR1
Canis_lupus_dingo	regulation of immune system process	89/1440	900/15226	0.6385601874267302	0.9401809546570973	LTR	BTLA, C1S, C6, C7, CCL28, CD244, CD47, CD9, CLEC4G, CLEC7A, CLPB, CNOT7, CRLF2, CTLA4, CXCL13, DAPK1, DEFB124, DPP4, DUSP10, FADD, FCER2, GATA2, GBP1, GCNT1, GPR55, HMGB3, IFNL3, IGF1, IL10, IL2, IL20RB, IL36B, ITGAM, KLF10, KLF13, LAG3, LBP, LEO1, LEP, LGALS3, MIF, MOSPD2, MYSM1, NCK2, NFATC2, NFE2L2, OTOP1, OXSR1, PANX1, PARP14, PDE4D, PGLYRP1, PHLPP1, PLA2G2D, PLA2G2F, PLA2G4A, PRKCB, PRKDC, PRNP, PTPN2, RASSF2, RBM15, SAMSN1, SH2D1A, SHLD1, SIRT2, SLC15A4, SLC22A13, SNCA, SOCS6, SPNS2, SPPL3, STK10, SYK, TGFBR2, THBS1, TLR1, TLR10, TLR6, TLR7, TNFAIP3, TNFSF9, TRIL, TRIM27, TRIM62, TWSG1, UBQLN1, VAV1, ZMIZ1
Canis_lupus_dingo	regulation of microtubule polymerization or depolymerization	6/1440	54/15226	0.6394664188889326	0.9401809546570973	LTR	CDH5, DYRK1A, PAK1, SNCA, STMN1, TUBB4A
Canis_lupus_dingo	nucleosome organization	6/1440	54/15226	0.6394664188889326	0.9401809546570973	LTR	HJURP, LOC112649532, LOC112656747, LOC112674455, MCM2, MIS18A
Canis_lupus_dingo	cellular response to tumor necrosis factor	6/1440	54/15226	0.6394664188889326	0.9401809546570973	LTR	ANKRD1, CCL24, CCL26, GBP1, NFE2L2, YBX3
Canis_lupus_dingo	regulation of cell adhesion	50/1440	497/15226	0.6398433434257023	0.9401809546570973	LTR	ABCA12, ADAMTS18, ANGPT2, BMP7, CASK, CCL28, CD47, CD9, CDH13, CLEC4G, CTLA4, DPP4, DSCAM, DUSP10, FADD, FERMT1, GBP1, GCNT1, IGF1, IL10, IL2, IL20RB, IL36B, LAG3, LEP, MAGI1, MDGA1, MMRN1, MYOC, NCK2, PKHD1, PLA2G2D, PLA2G2F, PLPP3, PRNP, PTPN11, PTPN2, PTPRU, RND1, S1PR1, SOCS6, SPRY4, SYK, TGFBR2, THBS1, TNFSF9, TWSG1, VAV1, VWC2, ZMIZ1
Canis_lupus_dingo	regulation of transmembrane transport	35/1440	344/15226	0.6409203707590014	0.9401809546570973	LTR	CACNA1A, CACNA1C, CACNG3, CLIC6, CLTCL1, CNIH3, COMMD1, CRACR2A, DAPK1, EDNRA, FXYD1, GRM6, HAP1, IGF1, KCNB2, KCNF1, KCNJ6, KCNK13, KCNQ3, LEP, NFE2L2, OXSR1, PRKCB, PRNP, PTPN11, RNASEL, SCN10A, SCN11A, SHISA9, SLC9A1, SNCA, STIM2, THBS1, TMC2, UBQLN1
Canis_lupus_dingo	cellular response to nutrient levels	13/1440	124/15226	0.6443442586559124	0.9401809546570973	LTR	BECN2, DAPL1, FNIP1, HAP1, JMY, KLF10, MAP1LC3C, MFSD2A, MYBBP1A, NFE2L2, PRAF2, PRKAG2, WDR45
Canis_lupus_dingo	biological process involved in symbiotic interaction	13/1440	124/15226	0.6443442586559124	0.9401809546570973	LTR	ARL8B, CHMP4B, CHMP7, CTSB, EEA1, EP300, IGF2R, PGLYRP1, ST6GALNAC1, THOC2, TMEM41B, TRIM17, TRIM62
Canis_lupus_dingo	positive regulation of ion transport	13/1440	124/15226	0.6443442586559124	0.9401809546570973	LTR	ATP2B1, CASK, CRACR2A, EDNRA, FXYD1, GRM6, HAP1, LGALS3, MIF, PLA2G4A, SLC9A1, SNCA, STIM2
Canis_lupus_dingo	response to heat	6/1440	55/15226	0.644377929704821	0.9401809546570973	LTR	ANO1, BAG3, CLPB, IGF1, SCN11A, SLC52A3
Canis_lupus_dingo	positive regulation of actin filament polymerization	6/1440	55/15226	0.644377929704821	0.9401809546570973	LTR	CCL26, CDC42EP5, NCK2, SNX9, TRIM27, WASHC1
Canis_lupus_dingo	negative regulation of response to DNA damage stimulus	6/1440	55/15226	0.644377929704821	0.9401809546570973	LTR	DYRK1A, ERCC4, MIF, SHLD1, SMCHD1, UBR5
Canis_lupus_dingo	proteolysis involved in cellular protein catabolic process	36/1440	353/15226	0.644956292419024	0.9401809546570973	LTR	ASCC3, CHMP4B, CHMP7, CTSB, CTSC, CUL5, CYLD, DCAF12, DNAJB9, FBXL17, FBXO33, KCTD17, NFE2L2, NUB1, OMA1, PSMA5, PSMF1, RNF168, SIAH2, SIAH3, SIRT2, SOCS6, UBE4B, UBQLN1, UBXN10, UCHL1, USP1, USP13, USP22, USP25, USP26, USP31, USP38, USP46, USP9X, WWTR1
Canis_lupus_dingo	negative regulation of chromosome organization	6/1440	56/15226	0.6497511567103355	0.9401809546570973	LTR	AICDA, APOBEC1, DYRK1A, ERCC4, MCM2, TERF1
Canis_lupus_dingo	regulation of stress fiber assembly	6/1440	56/15226	0.6497511567103355	0.9401809546570973	LTR	GPR65, MKKS, MYOC, PAK1, PPFIA1, RHOC
Canis_lupus_dingo	membrane lipid metabolic process	14/1440	133/15226	0.6544773428847068	0.9401809546570973	LTR	A4GALT, ABCA12, B4GALT4, CERK, GALC, GLA, MPPE1, PLPP3, SGPP1, SPNS2, SPTSSB, ST3GAL1, ST8SIA2, ST8SIA6
Canis_lupus_dingo	regulation of cytosolic calcium ion concentration	14/1440	133/15226	0.6544773428847068	0.9401809546570973	LTR	ATP2B1, CACNA1A, CCKBR, CCR8, CXCL13, CXCR4, GRM6, HAP1, HTR2C, OPRL1, SLC24A2, SNCA, SPPL3, XCR1
Canis_lupus_dingo	circulatory system process	14/1440	135/15226	0.6584521426780904	0.9401809546570973	LTR	ADRB3, ATP2B1, CDH5, COMP, CRP, EDNRA, HRH2, MFSD2A, MKKS, NTS, PDE2A, SCPEP1, SLC27A1, WWTR1
Canis_lupus_dingo	regulation of chemokine production	7/1440	62/15226	0.6607078329473673	0.9401809546570973	LTR	ADCYAP1, CLEC7A, DEFB124, LBP, MIF, SYK, TLR7
Canis_lupus_dingo	embryonic limb morphogenesis	7/1440	62/15226	0.6607078329473673	0.9401809546570973	LTR	BMP7, FBN2, FRAS1, MSX1, PBX1, PTCH1, TP63
Canis_lupus_dingo	signal transduction by p53 class mediator	7/1440	62/15226	0.6607078329473673	0.9401809546570973	LTR	EP300, MIF, MYBBP1A, PERP, SP100, TP63, WWOX
Canis_lupus_dingo	embryonic appendage morphogenesis	7/1440	62/15226	0.6607078329473673	0.9401809546570973	LTR	BMP7, FBN2, FRAS1, MSX1, PBX1, PTCH1, TP63
Canis_lupus_dingo	roof of mouth development	7/1440	63/15226	0.6634055517336371	0.9424184010778011	LTR	BCOR, CSRNP1, FRAS1, MSX1, SATB2, TCF21, TGFBR2
Canis_lupus_dingo	response to insulin	7/1440	63/15226	0.6634055517336371	0.9424184010778011	LTR	C2CD5, CRY1, LEP, OTOP1, PRKDC, SLC27A1, SORT1
Canis_lupus_dingo	protein modification by small protein conjugation or removal	40/1440	399/15226	0.6649561278727851	0.9440874290080842	LTR	ASB17, CUL5, CYLD, DCAF13, FBXL17, FBXO32, HUWE1, LEO1, LOC112643390, MINDY3, MYCBP2, MYSM1, NFE2L2, NUB1, OTULIN, PCGF5, RNF112, RNF152, RNF165, RNF168, SIAH2, SIAH3, SOCS4, SOCS6, TNFAIP3, TRIM27, TRIM62, UBE3C, UBR5, UFL1, USP1, USP13, USP22, USP25, USP26, USP31, USP38, USP46, USP9X, WWTR1
Canis_lupus_dingo	carboxylic acid biosynthetic process	15/1440	143/15226	0.6657295835802104	0.9441187604610998	LTR	ABCD3, AKR1D1, APIP, ASNS, DHRS9, HSD17B10, LGSN, LOC112650929, LOC112664089, MIF, MRI1, OXSM, PLA2G4A, SLC1A3, SYK
Canis_lupus_dingo	regulation of protein polymerization	15/1440	145/15226	0.669059080187975	0.9472368836689472	LTR	CCL26, CDC42EP5, CDH5, DAAM2, DYRK1A, MKKS, MTPN, NCK2, PAK1, SNCA, SNX9, TRIM27, TUBB4A, TWF2, WASHC1
Canis_lupus_dingo	negative regulation of small molecule metabolic process	7/1440	65/15226	0.6701376905777935	0.9482297389763485	LTR	CDA, CRY1, EP300, ETFBKMT, LEPR, MFSD2A, SLC22A13
Canis_lupus_dingo	lymphocyte activation	27/1440	266/15226	0.6723957595376333	0.949508756591997	LTR	AICDA, CD244, CLEC4G, DPP4, EP300, EXO1, FADD, FNIP1, IL2, IL20RB, IRF8, JMJD6, LAG3, LCP1, LEP, LEPR, MSH6, PBX1, PHF14, PLA2G2D, PRKCB, PTPN2, RBPJ, ST3GAL1, SYK, TPD52, VAV1
Canis_lupus_dingo	negative regulation of response to biotic stimulus	7/1440	66/15226	0.6741160272827151	0.9495816012115825	LTR	CNOT7, DUSP10, OTOP1, PARP14, PTPN2, SIRT2, TNFAIP3
Canis_lupus_dingo	response to tumor necrosis factor	7/1440	67/15226	0.678464742745237	0.9546453460677852	LTR	ANKRD1, CCL24, CCL26, GBP1, NFE2L2, NUB1, YBX3
Canis_lupus_dingo	protein maturation	16/1440	155/15226	0.6787983231084981	0.9546453460677852	LTR	ADAMTS2, ADAMTS3, CMA1, COMP, EP300, FADD, IMMP2L, MME, OMA1, PCSK2, PERP, PTCH1, SEC11C, SPCS2, TMPRSS12, TMPRSS2
Canis_lupus_dingo	regulation of protein-containing complex assembly	29/1440	289/15226	0.6855618012855287	0.954998229839542	LTR	CCL26, CDC42EP5, CDH5, CLEC7A, DAAM2, DYRK1A, EP300, FERMT1, FNIP1, HJURP, ICE1, LCP1, LGALS3, MKKS, MTPN, NCK2, PAK1, PTPN11, RHOC, SIRT2, SMAD6, SNCA, SNX9, SYK, TERF1, TRIM27, TUBB4A, TWF2, WASHC1
Canis_lupus_dingo	response to stress	159/1440	1635/15226	0.6873549875029408	0.9557785944943676	LTR	ABI3, ABRAXAS1, ACAA2, ACADM, ADRB3, AICDA, ALKBH7, ANGPT4, ANO1, ARL8B, ASCL2, B4GALT1, BAG3, BECN2, BPI, C6, C7, CCL24, CCL26, CCND1, CDC42EP5, CDK1, CDK20, CLPB, CNOT7, COMMD1, COMP, CRLS1, CRY1, CTLA4, CX3CR1, CXCL13, CYLD, DAPK1, DAPL1, DEFB123, DEFB124, DEFB132, DNAJB9, DPP4, DUSP10, EDNRA, EGLN3, EP300, ERCC4, EXO1, FADD, FNIP1, FUNDC1, G6PD, GPX6, HMGB3, HSPB8, HTR2C, HUWE1, IFNAR2, IFNL3, IGF1, IL10, IL1F10, IL20RB, IL2RA, IL36B, IL36RN, IL37, IRF2, IRF8, JMY, KLF10, LAG3, LBP, LGALS3, LOC112659169, LOC112659170, LOC112668879, LYG1, MAP1LC3C, MARF1, MFSD2A, MGST1, MIF, MSH6, MSRB2, MUTYH, MYBBP1A, NCK2, NDUFA12, NFATC2, NFE2L2, NFKBIB, NKG7, NPR3, OMA1, OXSR1, P2RX2, PAK1, PANX1, PEX2, PGLYRP1, PLA2G2D, PLPP3, POLE, PRAF2, PRKAG2, PRKDC, PRMT6, PRNP, PTPN1, PTPN11, PTPRN, RBPJ, RCAN1, REV3L, RHOB, RMI2, RNASEL, RNF112, RNF168, RRM2B, SCN11A, SDHAF4, SETD7, SH2D1A, SIRT2, SLC1A3, SLC27A1, SLC52A3, SLC8A3, SMAD6, SMC5, SMCHD1, SNCA, SOD3, SP100, SYK, THBS1, TLR1, TLR10, TLR6, TLR7, TNFAIP3, TP63, TRIM17, TRIM27, TRIM4, TRIM62, TRPM8, TXNRD1, UBE4B, UBQLN1, UBXN10, UFL1, USP46, VRK1, WDR45, WFDC2, YBX3, ZMIZ1, ZMYND8
Canis_lupus_dingo	lymphocyte activation involved in immune response	8/1440	74/15226	0.6884673585984673	0.9563949542056098	LTR	AICDA, CD244, EXO1, IRF8, LCP1, MSH6, PHF14, ST3GAL1
Canis_lupus_dingo	limb morphogenesis	8/1440	75/15226	0.6911422418440581	0.9576231496252305	LTR	BMP7, FBN2, FRAS1, MSX1, PBX1, PTCH1, RNF165, TP63
Canis_lupus_dingo	appendage morphogenesis	8/1440	75/15226	0.6911422418440581	0.9576231496252305	LTR	BMP7, FBN2, FRAS1, MSX1, PBX1, PTCH1, RNF165, TP63
Canis_lupus_dingo	regulation of mononuclear cell migration	8/1440	76/15226	0.694162600051948	0.9576231496252305	LTR	CXCL13, DEFB124, FADD, LGALS3, MOSPD2, OXSR1, SPNS2, STK10
Canis_lupus_dingo	negative regulation of protein catabolic process	8/1440	76/15226	0.694162600051948	0.9576231496252305	LTR	EIF3H, IL10, MYCBP2, PSMF1, SIRT2, SNCA, TIMP1, USP25
Canis_lupus_dingo	import across plasma membrane	8/1440	77/15226	0.6975082233249975	0.9576231496252305	LTR	SCNN1G, SLC15A4, SLC1A3, SLC22A2, SLC24A2, SLC27A1, SLC6A1, SLC9A1
Canis_lupus_dingo	muscle contraction	8/1440	77/15226	0.6975082233249975	0.9576231496252305	LTR	COMP, EDNRA, MKKS, MYL2, NMUR1, P2RX2, SCN11A, TPCN2
Canis_lupus_dingo	protein-containing complex localization	8/1440	77/15226	0.6975082233249975	0.9576231496252305	LTR	BBS12, CACNG3, LGI1, LHFPL4, NMD3, SGCD, SNAP25, SSX2IP
Canis_lupus_dingo	positive regulation of ion transmembrane transport	8/1440	77/15226	0.6975082233249975	0.9576231496252305	LTR	CRACR2A, EDNRA, FXYD1, GRM6, HAP1, SLC9A1, SNCA, STIM2
Canis_lupus_dingo	regulation of blood pressure	8/1440	77/15226	0.6975082233249975	0.9576231496252305	LTR	ADRB3, ATP2B1, EDNRA, GUCY1A1, MKKS, NCALD, NPR3, SCPEP1
Canis_lupus_dingo	lysosomal transport	8/1440	77/15226	0.6975082233249975	0.9576231496252305	LTR	ARL8B, CHMP4B, CHMP7, HOOK1, IGF2R, RHOB, SORT1, TPCN2
Canis_lupus_dingo	response to oxidative stress	18/1440	177/15226	0.698691663112032	0.9576231496252305	LTR	EDNRA, G6PD, GPX6, MGST1, MSRB2, NDUFA12, NFE2L2, OXSR1, PRNP, PTPRN, RCAN1, RHOB, RNF112, RRM2B, SIRT2, SNCA, TNFAIP3, TXNRD1
Canis_lupus_dingo	regulation of ERK1 and ERK2 cascade	18/1440	178/15226	0.7002232033723345	0.9576231496252305	LTR	ADCYAP1, CCL24, CCL26, DUSP10, GAREM1, GBP1, GPR55, HTR2C, IGF1, MIF, NLRP12, PKHD1, PTPN1, PTPN11, PTPN2, SPRY4, SYK, VRK3
Canis_lupus_dingo	monocarboxylic acid biosynthetic process	8/1440	78/15226	0.7011586504027109	0.9576231496252305	LTR	ABCD3, AKR1D1, DHRS9, HSD17B10, LOC112650929, MIF, OXSM, PLA2G4A
Canis_lupus_dingo	extrinsic apoptotic signaling pathway	8/1440	78/15226	0.7011586504027109	0.9576231496252305	LTR	BAG3, DAPK1, FADD, G0S2, IL2, SGPP1, SORT1, WWOX
Canis_lupus_dingo	immune effector process	19/1440	185/15226	0.7038320562506171	0.9576231496252305	LTR	AICDA, ARL8B, C1S, C6, C7, CD244, CLEC4G, EXO1, IL2, IRF8, LAG3, LBP, LCP1, MSH6, PHF14, SCN11A, SH2D1A, ST3GAL1, SYK
Canis_lupus_dingo	chromatin organization	34/1440	337/15226	0.7061075229094819	0.9587215588229593	LTR	ABRAXAS1, BCOR, EP300, HDAC11, HJURP, HUWE1, JMJD6, KAT14, KDM6A, LEO1, LOC112649532, LOC112656747, LOC112674455, LOXL2, MCM2, METTL23, MIS18A, MSL3, MYSM1, PAK1, PCGF5, PRMT6, RNF168, SATB1, SATB2, SETD1B, SETD7, SIRT2, SMCHD1, TDRD3, TNP2, TP63, UFL1, YEATS4
Canis_lupus_dingo	regulation of tube size	9/1440	84/15226	0.7066588575055994	0.9587215588229593	LTR	ADRB3, ATP2B1, COMP, CRP, EDNRA, HRH2, MKKS, NTS, SCPEP1
Canis_lupus_dingo	axonogenesis	9/1440	85/15226	0.7086901156114487	0.9587215588229593	LTR	CCKAR, DOCK7, EDNRA, MYCBP2, NTNG1, PLXNA4, PTPN11, SCN11A, SLITRK1
Canis_lupus_dingo	regulation of proteasomal ubiquitin-dependent protein catabolic process	9/1440	85/15226	0.7086901156114487	0.9587215588229593	LTR	ARAF, COMMD1, EIF3H, NUB1, SIRT2, SOCS4, TRIB2, UBQLN1, UFL1
Canis_lupus_dingo	positive regulation of lymphocyte activation	19/1440	189/15226	0.70884287697592	0.9587215588229593	LTR	CD47, CLEC7A, DPP4, DUSP10, FADD, IGF1, IL10, IL2, IL36B, LEP, MIF, NCK2, NFATC2, PRKDC, SHLD1, SYK, TGFBR2, TNFSF9, ZMIZ1
Canis_lupus_dingo	regulation of defense response	34/1440	342/15226	0.7092174205538724	0.9587215588229593	LTR	CD47, CDH5, CMA1, CNOT7, CYLD, DUSP10, FADD, GRPR, IGF1, IL10, IL2, IL20RB, IL37, LAG3, LBP, LEP, LPCAT3, NFE2L2, NLRP12, NLRP14, OTOP1, PARP14, PGLYRP1, PLA2G2D, PRKDC, PTPN2, SH2D1A, SIRT2, SNCA, SYK, TLR7, TNFAIP3, TRIM62, VAV1
Canis_lupus_dingo	maintenance of cell number	9/1440	86/15226	0.7110228394075233	0.9590984409184682	LTR	ASCL2, GATA2, IGF1, KLF10, LDB2, LEO1, MED6, RBPJ, TCF15
Canis_lupus_dingo	negative regulation of signal transduction	83/1440	845/15226	0.7165511181330062	0.9644847133734572	LTR	ACAA2, ARHGAP12, BARX1, BECN2, BMP7, CADM4, CCDC3, CHST11, CIT, CNOT7, CRY1, CYLD, DLK1, DUSP10, DYRK1A, FBN2, FERMT1, FNIP1, FZD6, GATA2, GBP1, GDF3, HHIP, IGF1, IL10, IL36RN, ITGA6, LBH, LGALS3, MECOM, MIF, MYOC, NCK2, NFE2L2, NLRP12, NPHP4, OTOP1, PAK5, PARP14, PDE2A, PDE3B, PDE4D, PHF14, PHLPP1, PKHD1, PPEF2, PRKACB, PRNP, PTCH1, PTPN1, PTPN2, PTPRU, RASSF2, RCAN1, RGS7BP, RGS9, RNF152, ROBO1, RRM2B, SH2D1A, SIAH2, SLC35C1, SLIT3, SMAD6, SNCA, SOCS4, SOCS6, SOSTDC1, SPRY4, TCF21, THBS1, TNFAIP3, TP63, TWSG1, UBAC2, UBQLN1, UFL1, VRK3, VWC2, WWC2, WWOX, WWTR1, YBX3
Canis_lupus_dingo	positive regulation of peptidase activity	10/1440	94/15226	0.7220784272470043	0.9688110452064719	LTR	CLEC7A, EGLN3, FADD, HIP1, IFT57, PERP, ROBO1, SNCA, ST18, SYK
Canis_lupus_dingo	cytosolic transport	10/1440	95/15226	0.7236351316644345	0.969864045798786	LTR	ARL8B, CLTCL1, HOOK1, LMTK2, RAB6A, SNX2, SORT1, SRSF10, TPCN2, TRIM27
Canis_lupus_dingo	branching morphogenesis of an epithelial tube	10/1440	97/15226	0.7275330679897438	0.9745685500310374	LTR	BMP7, EDNRA, HHIP, PAK1, PBX1, PKHD1, PTCH1, RBM15, TCF21, TGFBR2
Canis_lupus_dingo	nucleobase-containing compound transport	10/1440	99/15226	0.7324013641277316	0.9764056382243976	LTR	CD47, KHDRBS2, NXT1, SLC25A32, SLC29A1, SLC35A3, SLC35C1, TGFBR2, THOC2, TST
Canis_lupus_dingo	response to temperature stimulus	10/1440	99/15226	0.7324013641277316	0.9764056382243976	LTR	ACADM, ADRB3, ANO1, BAG3, CLPB, IGF1, SCN11A, SLC27A1, SLC52A3, TRPM8
Canis_lupus_dingo	ion homeostasis	42/1440	425/15226	0.7367516332224295	0.9781554259491865	LTR	AMACR, ATP2B1, ATP2C1, CACNA1A, CCKBR, CCR8, CDH5, COMMD1, CXCL13, CXCR4, EDNRA, GPR12, GRM6, HAP1, HTR2C, KCTD17, MYOC, OCA2, OPRL1, PKHD1, PRKCB, PRND, RAB39A, SCN10A, SCNN1G, SGCD, SLC1A3, SLC24A2, SLC30A4, SLC8A3, SLC9A1, SLC9A2, SLC9A7, SNCA, SPPL2C, SPPL3, STIM2, TPCN2, TRIM24, TRPM8, XCR1, XPR1
Canis_lupus_dingo	regulation of epithelial cell proliferation	24/1440	238/15226	0.7372339854948413	0.9781554259491865	LTR	AGGF1, B4GALT1, CASK, CCL26, CDH13, CLDN1, DUSP10, GATA2, IFT57, IGF1, IL10, KLF9, LEP, PEX2, PKHD1, PRKDC, PTCH1, PTPRN, RBPJ, ROBO1, THBS1, TNFAIP3, TP63, TRIM24
Canis_lupus_dingo	protein folding	11/1440	106/15226	0.7379954984479338	0.9781554259491865	LTR	BAG1, CCT4, CCT5, DNAJB2, DNAJB3, DNAJB6, FKBP11, LOC112657207, MKKS, SAMD13, TECTA
Canis_lupus_dingo	negative regulation of protein kinase activity	11/1440	106/15226	0.7379954984479338	0.9781554259491865	LTR	BMP7, DBNDD2, DUSP10, PTPN1, PTPN2, SLC8A3, SOCS4, SPRY4, TNFAIP3, TRIM27, WWTR1
Canis_lupus_dingo	regulation of T cell differentiation	11/1440	107/15226	0.7396541094530331	0.9793207466045691	LTR	CLEC4G, CTLA4, DUSP10, IL2, IL36B, LAG3, PTPN2, SYK, TGFBR2, TNFSF9, ZMIZ1
Canis_lupus_dingo	monocarboxylic acid metabolic process	25/1440	248/15226	0.7422674114539278	0.9807139878989067	LTR	AACS, ABCD3, ACADM, ADH4, ADPGK, AKR1D1, ALKBH7, AOAH, CPT1B, DBI, DHRS9, ETFB, HSD17B10, ILVBL, LEP, LOC112650929, MIF, NUDT7, NUDT8, OXSM, PEX2, PLA2G2F, PLA2G4A, SLC1A3, SNCA
Canis_lupus_dingo	carbohydrate derivative biosynthetic process	25/1440	248/15226	0.7422674114539278	0.9807139878989067	LTR	A4GALT, ALG14, B3GAT2, B3GNT2, B4GALT4, CDA, CHST11, CHST8, CYTL1, EXTL1, G6PD, GFPT2, GUCY1A1, GUCY1B1, HS3ST1, IGF1, MPPE1, PANK3, PAPSS1, RFK, RRM2B, ST3GAL1, ST8SIA2, ST8SIA6, XYLT1
Canis_lupus_dingo	lipid metabolic process	71/1440	723/15226	0.7446062066868344	0.9832871242270179	LTR	A4GALT, AACS, ABCA12, ABCD3, ABHD5, ACADM, ACSM5, ADH4, AKR1D1, ALG14, ALKBH7, AOAH, APOBEC1, B4GALT4, CCDC3, CERK, COQ2, CPT1B, CRLS1, DBI, DHRS9, ETFB, FAR1, FDFT1, FIG4, G6PD, GALC, GC, GLA, GPAT3, HMGCS1, HSD17B10, ILVBL, IMPA2, LEP, LEPR, LIPG, LIPI, LOC112650929, LPCAT3, MBOAT1, MIF, MPPE1, MTMR1, NUDT7, NUDT8, OMA1, OXSM, PEX2, PLA2G2C, PLA2G2D, PLA2G2F, PLA2G4A, PLA2G5, PLCB4, PLCH1, PLPP3, PTPN11, SDR16C5, SGPP1, SIRT2, SLC27A1, SLC35C1, SNCA, SPNS2, SPP1, SPTSSB, ST3GAL1, ST8SIA2, ST8SIA6, SULT1E1
Canis_lupus_dingo	response to decreased oxygen levels	12/1440	115/15226	0.7478926813800673	0.9832978401672693	LTR	ACAA2, ANGPT4, ASCL2, DPP4, EDNRA, EGLN3, EP300, FUNDC1, P2RX2, SLC8A3, SOD3, UBQLN1
Canis_lupus_dingo	steroid metabolic process	12/1440	115/15226	0.7478926813800673	0.9832978401672693	LTR	ABCD3, AKR1D1, DHRS9, G6PD, GC, HMGCS1, HSD17B10, LEP, LEPR, LOC112650929, SPP1, SULT1E1
Canis_lupus_dingo	regulation of ion transmembrane transporter activity	12/1440	119/15226	0.7535955859177157	0.9884059015716177	LTR	CNIH3, CRACR2A, DAPK1, EDNRA, FXYD1, HAP1, OXSR1, PRNP, SHISA9, SLC9A1, STIM2, UBQLN1
Canis_lupus_dingo	ameboidal-type cell migration	12/1440	120/15226	0.7554945481955215	0.9894008225045358	LTR	CDH13, CDH5, CXCL13, DAAM2, DPP4, EDNRA, FERMT1, LOXL2, MYH9, NANOS1, PTPN11, ROBO1
Canis_lupus_dingo	regulation of transmembrane transporter activity	13/1440	126/15226	0.7588135883133023	0.9905966480162746	LTR	CNIH3, CRACR2A, DAPK1, EDNRA, FXYD1, HAP1, OXSR1, PRNP, SHISA9, SLC9A1, SNCA, STIM2, UBQLN1
Canis_lupus_dingo	positive regulation of programmed cell death	29/1440	290/15226	0.7607806393269165	0.9915602053494101	LTR	ANKRD1, B4GALT1, BMP7, BNIP3L, CLEC7A, CTLA4, CYLD, DAPK1, FADD, FCER2, FNIP1, G0S2, IL10, ITGA6, MSX1, MYBBP1A, NCK2, OMA1, PRNP, PTPN2, RASSF2, RHOB, RPS6KA2, SHQ1, SIRT2, SYK, THBS1, TP63, WWOX
Canis_lupus_dingo	response to oxygen levels	13/1440	128/15226	0.7611299785590976	0.9915602053494101	LTR	ACAA2, ANGPT4, ASCL2, DPP4, EDNRA, EGLN3, EP300, FUNDC1, GUCY1A1, P2RX2, SLC8A3, SOD3, UBQLN1
Canis_lupus_dingo	regulation of intracellular protein transport	13/1440	128/15226	0.7611299785590976	0.9915602053494101	LTR	BAG3, C2CD5, FERMT1, ICE1, LCP1, LEP, PRNP, PTPN1, PTPN11, SIAH3, SP100, UBAC2, UBR5
Canis_lupus_dingo	inorganic ion import across plasma membrane	4/1440	36/15226	0.7721805090117435	0.9982998155567605	LTR	SCNN1G, SLC24A2, SLC6A1, SLC9A1
Canis_lupus_dingo	positive regulation of actin filament bundle assembly	4/1440	36/15226	0.7721805090117435	0.9982998155567605	LTR	GPR65, MYOC, PAK1, RHOC
Canis_lupus_dingo	peptidyl-tyrosine modification	4/1440	36/15226	0.7721805090117435	0.9982998155567605	LTR	DYRK1A, IL2, LEP, TPST1
Canis_lupus_dingo	organic hydroxy compound catabolic process	4/1440	36/15226	0.7721805090117435	0.9982998155567605	LTR	ADH4, IMPA2, SULT1C4, SULT1E1
Canis_lupus_dingo	inorganic cation import across plasma membrane	4/1440	36/15226	0.7721805090117435	0.9982998155567605	LTR	SCNN1G, SLC24A2, SLC6A1, SLC9A1
Canis_lupus_dingo	positive regulation of fibroblast proliferation	4/1440	36/15226	0.7721805090117435	0.9982998155567605	LTR	IGF1, MIF, PDGFC, ZMIZ1
Canis_lupus_dingo	protein destabilization	4/1440	36/15226	0.7721805090117435	0.9982998155567605	LTR	EP300, PEX2, PRNP, SNCA
Canis_lupus_dingo	positive regulation of nuclear division	4/1440	36/15226	0.7721805090117435	0.9982998155567605	LTR	IGF1, MSX1, SH2B1, SIRT2
Canis_lupus_dingo	negative regulation of developmental process	57/1440	582/15226	0.7725632638489862	0.9982998155567605	LTR	ADRB3, ANGPT2, ANGPT4, BBS12, BCOR, BMP7, CLEC4G, CRP, CTLA4, DAAM2, DUSP10, FERMT1, GATA2, GBP1, GDF3, GPR55, HMGB3, HUWE1, IGF1, IL2, JARID2, KLF13, LAG3, LBH, LEO1, MIF, MSX1, NFATC2, NFE2L2, NKX2-2, OMA1, PBX1, PGLYRP1, PHF14, PRAME, PTCH1, PTPN11, PTPN2, RBM15, RBPJ, SIRT2, SMAD6, SORT1, SOSTDC1, SPRY4, TCF15, THBS1, TLX3, TMEM182, TP63, TRIB2, TRIM17, TRIM62, TWSG1, WWC2, WWTR1, YBX3
Canis_lupus_dingo	regulation of phosphoprotein phosphatase activity	4/1440	37/15226	0.7755325601135123	0.9982998155567605	LTR	MGAT5, PPP1R2C, RCAN1, VRK3
Canis_lupus_dingo	cellular response to insulin stimulus	4/1440	37/15226	0.7755325601135123	0.9982998155567605	LTR	C2CD5, LEP, OTOP1, PRKDC
Canis_lupus_dingo	regulation of postsynaptic membrane potential	4/1440	37/15226	0.7755325601135123	0.9982998155567605	LTR	GLRA4, P2RX2, RGS7BP, SNCA
Canis_lupus_dingo	negative regulation of MAP kinase activity	4/1440	37/15226	0.7755325601135123	0.9982998155567605	LTR	BMP7, DUSP10, PTPN1, SPRY4
Canis_lupus_dingo	organic acid biosynthetic process	15/1440	147/15226	0.7761966566641119	0.9982998155567605	LTR	ABCD3, AKR1D1, APIP, ASNS, DHRS9, HSD17B10, LGSN, LOC112650929, LOC112664089, MIF, MRI1, OXSM, PLA2G4A, SLC1A3, SYK
Canis_lupus_dingo	regulation of extrinsic apoptotic signaling pathway via death domain receptors	4/1440	38/15226	0.779349158947507	0.9982998155567605	LTR	LGALS3, SP100, THBS1, TNFAIP3
Canis_lupus_dingo	negative regulation of leukocyte apoptotic process	4/1440	38/15226	0.779349158947507	0.9982998155567605	LTR	FADD, IL2, MIF, ST3GAL1
Canis_lupus_dingo	ceramide biosynthetic process	4/1440	38/15226	0.779349158947507	0.9982998155567605	LTR	B4GALT4, ST3GAL1, ST8SIA2, ST8SIA6
Canis_lupus_dingo	regulation of protein import into nucleus	4/1440	38/15226	0.779349158947507	0.9982998155567605	LTR	BAG3, FERMT1, LEP, UBR5
Canis_lupus_dingo	regulation of glial cell differentiation	4/1440	39/15226	0.7835780095082372	0.9982998155567605	LTR	DAAM2, NKX2-2, RNF112, TENM4
Canis_lupus_dingo	regulation of tissue remodeling	4/1440	39/15226	0.7835780095082372	0.9982998155567605	LTR	LEP, LEPR, S1PR1, SYK
Canis_lupus_dingo	autophagosome organization	4/1440	39/15226	0.7835780095082372	0.9982998155567605	LTR	PRAF2, TMEM41B, UBQLN1, WDR45
Canis_lupus_dingo	regulation of immunoglobulin mediated immune response	4/1440	39/15226	0.7835780095082372	0.9982998155567605	LTR	FCER2, IL2, SHLD1, SLC15A4
Canis_lupus_dingo	regulation of B cell mediated immunity	4/1440	39/15226	0.7835780095082372	0.9982998155567605	LTR	FCER2, IL2, SHLD1, SLC15A4
Canis_lupus_dingo	regulation of protein import	4/1440	39/15226	0.7835780095082372	0.9982998155567605	LTR	BAG3, FERMT1, LEP, UBR5
Canis_lupus_dingo	cell activation	36/1440	364/15226	0.785377551971645	0.9982998155567605	LTR	AICDA, C1GALT1C1, CD244, CLEC4G, CNTF, DPP4, EP300, EXO1, FADD, FNIP1, FZD6, IGF1, IL2, IL20RB, IRF8, JMJD6, LAG3, LBP, LCP1, LEP, LEPR, MSH6, PBX1, PHF14, PLA2G2D, PRKCB, PTPN2, RBPJ, SCN11A, SNCA, ST3GAL1, SYK, TGFBR2, TMEM229B, TPD52, VAV1
Canis_lupus_dingo	lymphocyte differentiation	16/1440	161/15226	0.7867357816721352	0.9982998155567605	LTR	EP300, FADD, FNIP1, IRF8, JMJD6, LEP, LEPR, PBX1, PHF14, PLA2G2D, PTPN2, RBPJ, ST3GAL1, SYK, TPD52, VAV1
Canis_lupus_dingo	water homeostasis	4/1440	40/15226	0.788168588763737	0.9982998155567605	LTR	ABCA12, CLDN1, SCNN1G, TP63
Canis_lupus_dingo	positive regulation of protein localization to plasma membrane	4/1440	40/15226	0.788168588763737	0.9982998155567605	LTR	ATP2C1, CNST, LGALS3, PRNP
Canis_lupus_dingo	bone mineralization	4/1440	40/15226	0.788168588763737	0.9982998155567605	LTR	COMP, IGF1, KLF10, PHOSPHO1
Canis_lupus_dingo	cell killing	4/1440	40/15226	0.788168588763737	0.9982998155567605	LTR	ARL8B, LAG3, PGLYRP1, SH2D1A
Canis_lupus_dingo	cellular response to external stimulus	17/1440	171/15226	0.7926115611517814	0.9982998155567605	LTR	ANKRD1, BAG3, BECN2, DAPL1, FADD, FNIP1, HAP1, JMY, KLF10, MAP1LC3C, MFSD2A, MYBBP1A, NFE2L2, PRAF2, PRKAG2, TLR7, WDR45
Canis_lupus_dingo	keratinocyte differentiation	4/1440	41/15226	0.7930724403422427	0.9982998155567605	LTR	RBPJ, STK35, TGM3, TP63
Canis_lupus_dingo	regulation of JUN kinase activity	4/1440	41/15226	0.7930724403422427	0.9982998155567605	LTR	DUSP10, PAK1, PTPN1, SYK
Canis_lupus_dingo	amino acid transmembrane transport	4/1440	41/15226	0.7930724403422427	0.9982998155567605	LTR	SLC15A4, SLC1A3, SLC22A2, SLC38A5
Canis_lupus_dingo	cellular response to lipid	17/1440	173/15226	0.7947593603021788	0.9982998155567605	LTR	AICDA, ANKRD1, BRINP2, CXCL13, FBXO32, IL10, IL36B, IL37, IRF8, KLF9, MGST1, NFKBIB, PTCH1, SCNN1G, SLC5A5, SPP1, SYK
Canis_lupus_dingo	dephosphorylation	18/1440	180/15226	0.7972937531989095	0.9982998155567605	LTR	DUSP10, DUSP23, FIG4, IMPA2, MTMR1, MTMR14, PLPP3, PPM1J, PPM1K, PPM1M, PPP1CC, PTPN1, PTPN11, PTPN2, PTPN20, PTPN5, PTPRN, PTPRU
Canis_lupus_dingo	regulation of stem cell differentiation	5/1440	47/15226	0.8006347315935043	0.9982998155567605	LTR	BBS12, LBH, NFE2L2, PRKDC, TCF15
Canis_lupus_dingo	positive regulation of neuron differentiation	5/1440	47/15226	0.8006347315935043	0.9982998155567605	LTR	BMP7, BRINP2, NKX2-2, RNF112, VWC2
Canis_lupus_dingo	negative regulation of BMP signaling pathway	5/1440	48/15226	0.8030860662486712	0.9982998155567605	LTR	GDF3, SMAD6, SOSTDC1, TWSG1, VWC2
Canis_lupus_dingo	icosanoid metabolic process	5/1440	48/15226	0.8030860662486712	0.9982998155567605	LTR	ABCC10, MIF, PLA2G2F, PLA2G4A, SYK
Canis_lupus_dingo	regulation of oxidoreductase activity	5/1440	48/15226	0.8030860662486712	0.9982998155567605	LTR	ETFBKMT, FCER2, LEP, SDHAF4, SNCA
Canis_lupus_dingo	regulation of multicellular organism growth	5/1440	48/15226	0.8030860662486712	0.9982998155567605	LTR	ADRB3, ATRN, MFSD2A, MKKS, PTCH1
Canis_lupus_dingo	regulation of toll-like receptor signaling pathway	5/1440	48/15226	0.8030860662486712	0.9982998155567605	LTR	LBP, SLC15A4, TLR1, TNFAIP3, UBQLN1
Canis_lupus_dingo	phagocytosis	5/1440	48/15226	0.8030860662486712	0.9982998155567605	LTR	ELMO2, IRF8, LEP, LEPR, VAV1
Canis_lupus_dingo	protein localization to cell junction	5/1440	49/15226	0.805868768242153	0.9982998155567605	LTR	CACNG3, CDH5, LGI1, LHFPL4, NECTIN1
Canis_lupus_dingo	feeding behavior	5/1440	49/15226	0.805868768242153	0.9982998155567605	LTR	BBS12, GPR83, HTR2C, LEP, USP46
Canis_lupus_dingo	nucleic acid phosphodiester bond hydrolysis	5/1440	49/15226	0.805868768242153	0.9982998155567605	LTR	ERCC4, MEI4, RCL1, UTP23, XRN2
Canis_lupus_dingo	regulation of response to biotic stimulus	20/1440	200/15226	0.8073159141256108	0.9982998155567605	LTR	CNOT7, DUSP10, FADD, LAG3, LBP, LEP, MIF, NFE2L2, OTOP1, PARP14, PRKDC, PTPN2, SH2D1A, SIRT2, SLC22A13, SYK, TLR7, TNFAIP3, TRIM62, VAV1
Canis_lupus_dingo	regulation of leukocyte differentiation	20/1440	200/15226	0.8073159141256108	0.9982998155567605	LTR	CLEC4G, CTLA4, DUSP10, FADD, GATA2, GPR55, HMGB3, IL10, IL2, IL36B, KLF10, LAG3, PGLYRP1, PRKDC, PTPN2, RASSF2, SYK, TGFBR2, TNFSF9, ZMIZ1
Canis_lupus_dingo	nucleoside phosphate catabolic process	5/1440	50/15226	0.8089531029801547	0.9982998155567605	LTR	ENTPD3, NUDT7, NUDT8, PDE2A, PDE4D
Canis_lupus_dingo	artery morphogenesis	5/1440	50/15226	0.8089531029801547	0.9982998155567605	LTR	COMP, EDNRA, RBPJ, TGFBR2, ZMIZ1
Canis_lupus_dingo	positive regulation of osteoblast differentiation	5/1440	50/15226	0.8089531029801547	0.9982998155567605	LTR	BMP7, FBN2, IGF1, TP63, WWTR1
Canis_lupus_dingo	positive regulation of proteolysis	20/1440	205/15226	0.810951351374291	0.9982998155567605	LTR	CLEC7A, EGLN3, FADD, HIP1, IFT57, LPCAT3, MYH9, NUB1, PERP, ROBO1, SIRT2, SNCA, SNX9, SOCS4, ST18, SYK, TNP2, TRIB2, UBQLN1, USP13
Canis_lupus_dingo	cell-matrix adhesion	5/1440	51/15226	0.8123097463272259	0.9982998155567605	LTR	HPSE, L1CAM, OTOA, TECTA, TIAM1
Canis_lupus_dingo	organonitrogen compound metabolic process	312/1440	3261/15226	0.8132293796853084	0.9982998155567605	LTR	A4GALT, ABCA12, ACADM, ADAM2, ADAM20, ADAM28, ADAM29, ADAMTS17, ADAMTS18, ADAMTS19, ADAMTS2, ADAMTS3, ADAMTS9, ADPGK, ADPRH, AICDA, ALG8, AMACR, APIP, APOBEC1, ARAF, ASB17, ASCC3, ASMT, ASNS, AURKC, B3GALT5, B3GAT2, B3GNT2, B4GALT1, B4GALT4, C1GALT1, C1GALT1C1, C1S, CAPN1, CAPN8, CASK, CASP10, CDA, CDC42BPA, CDK1, CDK19, CDK20, CDK8, CEMIP2, CERK, CGA, CHMP4B, CHMP7, CHST11, CHST8, CIT, CMA1, COMP, CPA6, CPXM2, CSF2RB, CSTB, CTSB, CTSC, CUL5, CYLD, CYTL1, DAO, DAPK1, DCAF12, DCAF13, DCLK3, DDO, DNAJB9, DPP4, DPP9, DUSP10, DUSP23, DYRK1A, DYRK3, EDNRA, EGLN3, ENPP4, EP300, ETFB, ETFBKMT, EXTL1, F13A1, FADD, FAR1, FBXL17, FBXO32, FBXO33, FKBP11, G6PD, GALC, GALNT13, GALNT15, GALNT17, GALNT18, GALNT9, GALNTL6, GCNT1, GFPT2, GGACT, GLA, GMPR, GRK7, GUCY1A1, GUCY1B1, GXYLT2, HDAC11, HMGCS1, HPDL, HPSE, HS3ST1, HSD17B10, HUNK, HUWE1, IDS, IGF1, IL2, IMMP2L, JMJD6, KAT14, KCTD17, LANCL3, LAP3, LARGE1, LARS2, LEO1, LEP, LGSN, LMLN, LMTK2, LOC112643390, LOC112643829, LOC112647626, LOC112648331, LOC112653245, LOC112657055, LOC112657207, LOC112659403, LOC112659438, LOC112660906, LOC112661568, LOC112661809, LOC112661857, LOC112664089, LOC112665737, LOC112668879, LOC112671423, LOC112673287, LOXL2, LPCAT3, LVRN, LYG1, MAN1A1, MAPK6, MBOAT1, METTL23, MGAT5, MGAT5B, MINDY3, MME, MMP15, MPPE1, MRI1, MRPL3, MRPS9, MSL3, MSRB2, MYCBP2, MYH9, MYSM1, NADSYN1, NFE2L2, NGLY1, NUB1, NUDT7, NUDT8, OCA2, OMA1, OSTC, OTULIN, OXSM, OXSR1, P3H3, PAK1, PAK4, PAK5, PAMR1, PANK3, PAPSS1, PARP11, PARP15, PCGF5, PCSK2, PDE2A, PDE4D, PDZD4, PERP, PGLYRP1, PIGT, PLA2G2D, PLA2G2F, PLA2G4A, PLPP3, POMK, PPIL6, PPM1J, PPM1K, PPM1M, PPP1CC, PRKACB, PRKCB, PRKDC, PRMT6, PRSS23, PRSS53, PRSS55, PSMA5, PSMF1, PTCH1, PTPN1, PTPN11, PTPN2, PTPN20, PTPN5, PTPRN, PTPRU, RAB6A, RFK, RNASEL, RNF112, RNF152, RNF165, RNF168, RPL17, RPL18A, RPN1, RPS5, RPS6KA2, SCPEP1, SEC11C, SEPSECS, SETD1B, SETD7, SGPP1, SIAH2, SIAH3, SIRT2, SLC1A3, SLC27A1, SLC5A5, SLC9C2, SMOX, SMS, SNCA, SOCS4, SOCS6, SPCS2, SPNS2, SPPL2C, SPPL3, SPTSSB, ST3GAL1, ST6GAL2, ST6GALNAC1, ST6GALNAC5, ST8SIA2, ST8SIA6, STK10, STK35, SUCLG2, SULT1C4, SULT1E1, SYK, TGFBR2, TGM3, THBS1, TLR7, TMPRSS12, TMPRSS2, TNFAIP3, TPST1, TRIB2, TRIM24, TRIM27, TRIM62, TTLL4, TTLL7, UBE3C, UBE4B, UBQLN1, UBR5, UBXN10, UCHL1, UFL1, UGGT1, USP1, USP13, USP22, USP25, USP26, USP31, USP38, USP46, USP9X, VKORC1, VPS13A, VRK1, VRK3, WWTR1, XYLT1, YEATS4
Canis_lupus_dingo	negative regulation of ion transport	6/1440	58/15226	0.8205875009498508	0.9984771547548134	LTR	COMMD1, GABRE, OXSR1, SNCA, TRIM27, UBQLN1
Canis_lupus_dingo	negative regulation of NF-kappaB transcription factor activity	6/1440	58/15226	0.8205875009498508	0.9984771547548134	LTR	COMMD1, CYLD, NLRP12, PKHD1, TNFAIP3, UFL1
Canis_lupus_dingo	hormone-mediated signaling pathway	6/1440	58/15226	0.8205875009498508	0.9984771547548134	LTR	BMP7, PTPN11, SLC27A1, TRH, UBR5, ZMIZ1
Canis_lupus_dingo	response to steroid hormone	6/1440	59/15226	0.8225205609300699	0.9984771547548134	LTR	FBXO32, GPR83, IL10, KLF9, SCNN1G, SLIT3
Canis_lupus_dingo	regulation of protein dephosphorylation	6/1440	59/15226	0.8225205609300699	0.9984771547548134	LTR	CDH5, MGAT5, PPP1R2C, RCAN1, SPPL3, VRK3
Canis_lupus_dingo	negative regulation of protein serine/threonine kinase activity	6/1440	59/15226	0.8225205609300699	0.9984771547548134	LTR	BMP7, DUSP10, PTPN1, SLC8A3, SPRY4, TNFAIP3
Canis_lupus_dingo	negative regulation of endopeptidase activity	6/1440	59/15226	0.8225205609300699	0.9984771547548134	LTR	DNAJB6, FNIP1, INTS1, SIAH2, THBS1, TIMP1
Canis_lupus_dingo	positive regulation of B cell activation	6/1440	61/15226	0.8271204434718273	0.9984771547548134	LTR	IL10, IL2, MIF, NFATC2, SHLD1, SYK
Canis_lupus_dingo	protein secretion	6/1440	61/15226	0.8271204434718273	0.9984771547548134	LTR	CBLN4, COMP, FAM3B, LEP, NAGPA, PTPRN
Canis_lupus_dingo	regulation of mRNA splicing, via spliceosome	6/1440	61/15226	0.8271204434718273	0.9984771547548134	LTR	DYRK1A, HNRNPL, JMJD6, RBFOX1, RBM15, SRSF10
Canis_lupus_dingo	establishment of protein localization to extracellular region	6/1440	62/15226	0.8297494215209631	0.9984771547548134	LTR	CBLN4, COMP, FAM3B, LEP, NAGPA, PTPRN
Canis_lupus_dingo	positive regulation of protein localization to nucleus	6/1440	62/15226	0.8297494215209631	0.9984771547548134	LTR	BAG3, CDK1, LEP, NMD3, UBR5, WWTR1
Canis_lupus_dingo	protein localization to extracellular region	6/1440	62/15226	0.8297494215209631	0.9984771547548134	LTR	CBLN4, COMP, FAM3B, LEP, NAGPA, PTPRN
Canis_lupus_dingo	regulation of Notch signaling pathway	6/1440	62/15226	0.8297494215209631	0.9984771547548134	LTR	BMP7, DLK1, GATA2, SLC35C1, TP63, ZMIZ1
Canis_lupus_dingo	response to alcohol	7/1440	69/15226	0.8355739977912346	0.9984771547548134	LTR	KLF9, PTCH1, SCN11A, SCNN1G, SLC5A5, SLIT3, TGFBR2
Canis_lupus_dingo	regulation of biomineralization	7/1440	69/15226	0.8355739977912346	0.9984771547548134	LTR	ATP2B1, BCOR, BMP7, COMP, FBN2, GLA, S1PR1
Canis_lupus_dingo	regulation of biomineral tissue development	7/1440	69/15226	0.8355739977912346	0.9984771547548134	LTR	ATP2B1, BCOR, BMP7, COMP, FBN2, GLA, S1PR1
Canis_lupus_dingo	regulation of DNA binding	7/1440	69/15226	0.8355739977912346	0.9984771547548134	LTR	EP300, ERCC4, HJURP, IGF1, MSX1, SIRT2, SP100
Canis_lupus_dingo	response to ketone	7/1440	69/15226	0.8355739977912346	0.9984771547548134	LTR	FBXO32, KLF9, SCN11A, SCNN1G, SLC5A5, SLIT3, SPP1
Canis_lupus_dingo	negative regulation of lipid metabolic process	7/1440	70/15226	0.8371737666777712	0.9984896419844513	LTR	APOBEC1, CCDC3, ETFBKMT, HCAR1, MFSD2A, SLC22A13, SLC27A1
Canis_lupus_dingo	integrin-mediated signaling pathway	7/1440	70/15226	0.8371737666777712	0.9984896419844513	LTR	FERMT1, ITGA6, ITGAM, PLPP3, PTPN11, SYK, VAV1
Canis_lupus_dingo	blood vessel morphogenesis	7/1440	70/15226	0.8371737666777712	0.9984896419844513	LTR	COMP, EDNRA, RBPJ, SGCD, SYK, TGFBR2, ZMIZ1
Canis_lupus_dingo	regulation of circadian rhythm	7/1440	71/15226	0.8389717078496641	1.0	LTR	CDK1, CRTC1, CRY1, PHLPP1, PPP1CC, PRKDC, SIAH2
Canis_lupus_dingo	regulation of nucleocytoplasmic transport	7/1440	72/15226	0.8409547982415821	1.0	LTR	BAG3, FERMT1, LEP, PPP1CC, PTPN11, SP100, UBR5
Canis_lupus_dingo	vacuole organization	7/1440	72/15226	0.8409547982415821	1.0	LTR	FIG4, HOOK1, PRAF2, TMEM41B, TPCN2, UBQLN1, WDR45
Canis_lupus_dingo	sensory organ development	7/1440	72/15226	0.8409547982415821	1.0	LTR	ADAMTS18, CPAMD8, FBN2, GDF3, SMCHD1, TCF15, TWSG1
Canis_lupus_dingo	skeletal system morphogenesis	8/1440	79/15226	0.8461659130478851	1.0	LTR	BMP7, CSRNP1, FLVCR1, HHIP, SATB2, TCF15, TGFBR2, WWOX
Canis_lupus_dingo	leukocyte activation	32/1440	328/15226	0.8485339021923552	1.0	LTR	AICDA, CD244, CLEC4G, DPP4, EP300, EXO1, FADD, FNIP1, IL2, IL20RB, IRF8, JMJD6, LAG3, LBP, LCP1, LEP, LEPR, MSH6, PBX1, PHF14, PLA2G2D, PRKCB, PTPN2, RBPJ, SCN11A, SNCA, ST3GAL1, SYK, TGFBR2, TMEM229B, TPD52, VAV1
Canis_lupus_dingo	cellular response to peptide	8/1440	82/15226	0.8502629877126652	1.0	LTR	C2CD5, CACNA1A, EDNRA, IGF1, LEP, OTOP1, PRKDC, PRNP
Canis_lupus_dingo	multicellular organismal homeostasis	9/1440	89/15226	0.854986396477119	1.0	LTR	ABCA12, ADRB3, CLDN1, CRTC1, LEPR, MFSD2A, OMA1, SCNN1G, TP63
Canis_lupus_dingo	positive regulation of apoptotic signaling pathway	9/1440	91/15226	0.856953853944545	1.0	LTR	CYLD, FADD, G0S2, MSX1, NCK2, PTPN2, THBS1, TP63, WWOX
Canis_lupus_dingo	positive regulation of chemotaxis	9/1440	91/15226	0.856953853944545	1.0	LTR	CCL26, CDH13, CXCL13, DEFB124, DSCAM, LBP, MOSPD2, OXSR1, THBS1
Canis_lupus_dingo	transmembrane transport	36/1440	372/15226	0.8576474756072521	1.0	LTR	ABCD3, ALDH3A2, ATP2B1, ATP6V1C1, C2CD5, EDNRA, HPSE, HTR2C, KCNB2, OCA2, RALBP1, SCN11A, SCNN1G, SLC15A4, SLC17A3, SLC1A3, SLC22A2, SLC24A2, SLC25A32, SLC25A36, SLC25A43, SLC27A1, SLC2A12, SLC30A4, SLC35A3, SLC35B3, SLC35C1, SLC38A5, SLC5A5, SLC6A1, SLC8A3, SLC9A1, SORT1, TRPM8, TST, XCR1
Canis_lupus_dingo	positive regulation of autophagy	9/1440	92/15226	0.8581537250266605	1.0	LTR	BAG3, HSPB8, PRAF2, RNF152, SNX18, SNX30, SNX7, UFL1, WDR45
Canis_lupus_dingo	negative regulation of protein-containing complex assembly	9/1440	94/15226	0.8609506931538893	1.0	LTR	CDH5, DYRK1A, EP300, MKKS, SIRT2, SMAD6, SNCA, TUBB4A, TWF2
Canis_lupus_dingo	receptor-mediated endocytosis	9/1440	94/15226	0.8609506931538893	1.0	LTR	AP2A1, CD9, CLTCL1, SGIP1, SNAP25, SNCA, SNX9, SYK, TPCN2
Canis_lupus_dingo	negative regulation of epithelial cell proliferation	10/1440	100/15226	0.8631768115429359	1.0	LTR	B4GALT1, CASK, DUSP10, IFT57, KLF9, PEX2, PTCH1, ROBO1, THBS1, TRIM24
Canis_lupus_dingo	regulation of adaptive immune response based on somatic recombination of immune receptors built from immunoglobulin superfamily domains	10/1440	102/15226	0.8649534925049356	1.0	LTR	CLEC4G, FADD, FCER2, IL2, IL20RB, PLA2G4A, SHLD1, SLC15A4, SLC22A13, TNFAIP3
Canis_lupus_dingo	import into cell	10/1440	102/15226	0.8649534925049356	1.0	LTR	SCNN1G, SLC15A4, SLC1A3, SLC22A2, SLC24A2, SLC27A1, SLC29A1, SLC6A1, SLC6A11, SLC9A1
Canis_lupus_dingo	response to xenobiotic stimulus	10/1440	102/15226	0.8649534925049356	1.0	LTR	ANKRD1, NFATC2, NFE2L2, OXSR1, PRNP, SCN11A, SLC1A3, SNCA, TGFBR2, THBS1
Canis_lupus_dingo	regulation of chromatin organization	10/1440	103/15226	0.8660247217369167	1.0	LTR	AICDA, APOBEC1, BCOR, DYRK1A, GATA2, PRMT6, SDR16C5, SETD7, SNCA, UBR5
Canis_lupus_dingo	cellular amide metabolic process	41/1440	424/15226	0.8662672069754961	1.0	LTR	ABCA12, ASMT, ASNS, B4GALT4, CERK, DYRK1A, FAR1, G6PD, GALC, HMGCS1, IMMP2L, LANCL3, LOC112648331, LOC112653245, LOC112657055, LOC112659403, LOC112659438, LOC112660906, LOC112661568, LOC112661809, LOC112661857, LOC112665737, LOC112673287, MME, MRPL3, MRPS9, NUDT7, NUDT8, OXSM, PCSK2, PLPP3, RPL17, RPL18A, RPS5, SEC11C, SEPSECS, SPCS2, ST3GAL1, ST8SIA2, ST8SIA6, SUCLG2
Canis_lupus_dingo	positive regulation of peptidyl-tyrosine phosphorylation	11/1440	112/15226	0.8708928120857546	1.0	LTR	ANGPT4, CTF1, IGF1, IL2, MIF, PARP14, PLPP3, PRNP, PTPN1, PTPN11, SYK
Canis_lupus_dingo	regulation of transporter activity	13/1440	135/15226	0.882794286520289	1.0	LTR	CNIH3, CRACR2A, DAPK1, EDNRA, FXYD1, HAP1, OXSR1, PRNP, SHISA9, SLC9A1, SNCA, STIM2, UBQLN1
Canis_lupus_dingo	positive regulation of T cell activation	13/1440	136/15226	0.883615792041631	1.0	LTR	CD47, DPP4, DUSP10, FADD, IGF1, IL2, IL36B, LEP, NCK2, SYK, TGFBR2, TNFSF9, ZMIZ1
Canis_lupus_dingo	regulation of leukocyte migration	14/1440	144/15226	0.8860398150234347	1.0	LTR	CCL28, CD9, CXCL13, DEFB124, DPP4, FADD, GCNT1, LBP, LGALS3, MIF, MOSPD2, OXSR1, SPNS2, STK10
Canis_lupus_dingo	plasma membrane bounded cell projection morphogenesis	14/1440	146/15226	0.8873552493671633	1.0	LTR	BTBD3, CCKAR, CTNND2, DOCK7, DSCAM, EDNRA, MYCBP2, NTNG1, PLXNA4, PREX2, PTPN11, SCN11A, SLITRK1, SNX2
Canis_lupus_dingo	external encapsulating structure organization	16/1440	165/15226	0.893424251423792	1.0	LTR	ADAMTS17, ADAMTS18, ADAMTS19, ADAMTS2, ADAMTS3, ADAMTS9, B4GALT1, CMA1, COMP, CRISPLD2, FERMT1, LCP1, LOXL2, RXFP1, STK35, TGM3
Canis_lupus_dingo	regulation of body fluid levels	16/1440	168/15226	0.8951011378343643	1.0	LTR	ABCA12, ADAMTS18, ANO1, CD9, CLDN1, COMP, ENPP4, HPSE, IL10RB, MMRN1, NFE2L2, NPR3, SCNN1G, THBS1, TP63, VKORC1
Canis_lupus_dingo	mononuclear cell differentiation	18/1440	187/15226	0.899931849368367	1.0	LTR	EP300, FADD, FNIP1, IRF8, JMJD6, LEP, LEPR, MYH9, PBX1, PHF14, PLA2G2D, PTPN2, RBPJ, ST3GAL1, SYK, TGFBR2, TPD52, VAV1
Canis_lupus_dingo	regulation of inflammatory response	19/1440	195/15226	0.9017302622646952	1.0	LTR	CD47, CDH5, CMA1, CYLD, DUSP10, IGF1, IL10, IL2, IL20RB, IL37, LBP, LPCAT3, NLRP12, NLRP14, PGLYRP1, PLA2G2D, PTPN2, SNCA, TNFAIP3
Canis_lupus_dingo	negative regulation of cell communication	86/1440	898/15226	0.9063787117555164	1.0	LTR	ACAA2, ARHGAP12, BARX1, BECN2, BMP7, CADM4, CCDC3, CHST11, CIT, CNOT7, CRY1, CYLD, DLK1, DUSP10, DYRK1A, FBN2, FERMT1, FNIP1, FZD6, GATA2, GBP1, GDF3, HHIP, IGF1, IL10, IL36RN, ITGA6, LBH, LEP, LGALS3, MECOM, MIF, MYOC, NCK2, NFE2L2, NLRP12, NPHP4, OTOP1, PAK5, PARP14, PDE2A, PDE3B, PDE4D, PHF14, PHLPP1, PKHD1, PPEF2, PRKACB, PRNP, PTCH1, PTPN1, PTPN11, PTPN2, PTPRU, RASSF2, RCAN1, RGS7BP, RGS9, RNF152, ROBO1, RRM2B, SH2D1A, SIAH2, SLC35C1, SLIT3, SMAD6, SNCA, SOCS4, SOCS6, SOSTDC1, SPRY4, TCF21, THBS1, TNFAIP3, TP63, TPRG1L, TWSG1, UBAC2, UBQLN1, UFL1, VRK3, VWC2, WWC2, WWOX, WWTR1, YBX3
Canis_lupus_dingo	negative regulation of signaling	86/1440	902/15226	0.9066992983866148	1.0	LTR	ACAA2, ARHGAP12, BARX1, BECN2, BMP7, CADM4, CCDC3, CHST11, CIT, CNOT7, CRY1, CYLD, DLK1, DUSP10, DYRK1A, FBN2, FERMT1, FNIP1, FZD6, GATA2, GBP1, GDF3, HHIP, IGF1, IL10, IL36RN, ITGA6, LBH, LEP, LGALS3, MECOM, MIF, MYOC, NCK2, NFE2L2, NLRP12, NPHP4, OTOP1, PAK5, PARP14, PDE2A, PDE3B, PDE4D, PHF14, PHLPP1, PKHD1, PPEF2, PRKACB, PRNP, PTCH1, PTPN1, PTPN11, PTPN2, PTPRU, RASSF2, RCAN1, RGS7BP, RGS9, RNF152, ROBO1, RRM2B, SH2D1A, SIAH2, SLC35C1, SLIT3, SMAD6, SNCA, SOCS4, SOCS6, SOSTDC1, SPRY4, TCF21, THBS1, TNFAIP3, TP63, TPRG1L, TWSG1, UBAC2, UBQLN1, UFL1, VRK3, VWC2, WWC2, WWOX, WWTR1, YBX3
Canis_lupus_dingo	positive regulation of cell death	30/1440	313/15226	0.922200730092996	1.0	LTR	ANKRD1, B4GALT1, BMP7, BNIP3L, CLEC7A, CTLA4, CYLD, DAPK1, FADD, FCER2, FNIP1, G0S2, IL10, ITGA6, MSX1, MYBBP1A, NCK2, OMA1, PRNP, PTPN2, RASSF2, RHOB, RPS6KA2, SHQ1, SIRT2, SNCA, SYK, THBS1, TP63, WWOX
Canis_lupus_dingo	carbohydrate metabolic process	32/1440	336/15226	0.9249911280869656	1.0	LTR	ACADM, ADPGK, AGL, AOAH, B3GAT2, B3GNT2, B4GALT1, B4GALT4, CHST11, CHST8, CRY1, FUCA2, G6PD, GLA, GYG2, IMPA2, LANCL3, LEP, LEPR, LOC112650277, LOC112653680, MAN1A1, OMA1, PGLS, PPP1CC, PRKAG2, PYGB, ST6GAL2, ST6GALNAC1, ST8SIA2, ST8SIA6, STBD1
Canis_lupus_dingo	negative regulation of molecular function	49/1440	513/15226	0.9387849832499872	1.0	LTR	BMP7, COMMD1, CPAMD8, CSTB, CTSB, CYLD, DBNDD2, DNAJB2, DNAJB6, DUSP10, ERCC4, ETFBKMT, FNIP1, FZD6, GTF2F1, IL10, INTS1, LEPR, LOC112665367, LOC112665491, MCM2, MGAT5, MKKS, MSX1, NLRP12, OXSR1, PKHD1, PRMT6, PRNP, PTCH1, PTPN1, PTPN2, SIAH2, SLC8A3, SNCA, SOCS4, SORT1, SP100, SPRY4, TERF1, THBS1, TIMP1, TNFAIP3, TRIM27, UBQLN1, UFL1, WFDC2, WWTR1, XIRP1
Canis_lupus_dingo	macromolecule catabolic process	53/1440	554/15226	0.9409989860639074	1.0	LTR	AGL, AOAH, ASCC3, BECN2, CAPN1, CEMIP2, CHMP4B, CHMP7, CNOT7, CUL5, CYLD, DCAF12, DCP1A, DIS3L, DNAJB9, FBXL17, FBXO33, HPSE, IDS, KCTD17, KHSRP, LYG1, NFE2L2, NGLY1, NUB1, PGLYRP1, PSMA5, PSMF1, PYGB, RNF165, RNF168, SIAH2, SIAH3, SIRT2, SOCS6, STBD1, TRIM24, UBE4B, UBQLN1, UBXN10, UCHL1, USP1, USP13, USP22, USP25, USP26, USP31, USP38, USP46, USP9X, VPS13A, WWTR1, XRN2
Canis_lupus_dingo	regulation of RNA splicing	9/1440	95/15226	1.0	1.0	LTR	AKAP17A, DYRK1A, HNRNPF, HNRNPL, JMJD6, METTL4, RBFOX1, RBM15, SRSF10
Canis_lupus_dingo	regulation of ERBB signaling pathway	5/1440	52/15226	1.0	1.0	LTR	CDH13, HIP1, MVB12B, RBPJ, SOCS4
Canis_lupus_dingo	positive regulation of T cell differentiation	6/1440	63/15226	1.0	1.0	LTR	DUSP10, IL36B, SYK, TGFBR2, TNFSF9, ZMIZ1
Canis_lupus_dingo	positive regulation of protein polymerization	7/1440	74/15226	1.0	1.0	LTR	CCL26, CDC42EP5, NCK2, PAK1, SNX9, TRIM27, WASHC1
Canis_lupus_dingo	negative regulation of DNA metabolic process	7/1440	73/15226	1.0	1.0	LTR	ANKRD1, ERCC4, MSH6, SHLD1, SMCHD1, TERF1, UBR5
Canis_lupus_dingo	stem cell population maintenance	8/1440	84/15226	1.0	1.0	LTR	ASCL2, GATA2, KLF10, LDB2, LEO1, MED6, RBPJ, TCF15
Canis_lupus_dingo	cellular response to peptide hormone stimulus	5/1440	52/15226	1.0	1.0	LTR	C2CD5, EDNRA, LEP, OTOP1, PRKDC
Canis_lupus_dingo	mitochondrial respiratory chain complex assembly	5/1440	52/15226	1.0	1.0	LTR	FASTKD3, NDUFA12, OMA1, SDHAF4, SMIM20
Canis_lupus_dingo	modulation by host of viral process	4/1440	42/15226	1.0	1.0	LTR	EEA1, IGF2R, TMEM41B, TRIM17
Canis_lupus_dingo	stem cell differentiation	7/1440	73/15226	1.0	1.0	LTR	BBS12, JARID2, MSX1, RBPJ, SLC9A1, TP63, UFL1
Canis_lupus_dingo	sulfur compound biosynthetic process	7/1440	74/15226	1.0	1.0	LTR	APIP, B4GALT4, CHST11, MPST, MRI1, PAPSS1, XYLT1
Canis_lupus_dingo	apoptotic signaling pathway	19/1440	200/15226	1.0	1.0	LTR	BAG3, CASP10, DAPK1, DAPL1, EP300, FADD, G0S2, HIP1, IL2, MSH6, MYBBP1A, PDK1, PERP, PRKDC, SGPP1, SORT1, TP63, UBE4B, WWOX
Canis_lupus_dingo	cell projection morphogenesis	14/1440	147/15226	1.0	1.0	LTR	BTBD3, CCKAR, CTNND2, DOCK7, DSCAM, EDNRA, MYCBP2, NTNG1, PLXNA4, PREX2, PTPN11, SCN11A, SLITRK1, SNX2
Canis_lupus_dingo	odontogenesis of dentin-containing tooth	5/1440	52/15226	1.0	1.0	LTR	BMP7, MSX1, PERP, SOSTDC1, TP63
Canis_lupus_dingo	positive regulation of hemopoiesis	11/1440	116/15226	1.0	1.0	LTR	DUSP10, FADD, IL10, IL2, IL36B, KLF10, PRKDC, SYK, TGFBR2, TNFSF9, ZMIZ1
Canis_lupus_dingo	histone methylation	4/1440	42/15226	1.0	1.0	LTR	METTL23, PRMT6, SETD1B, SETD7
Canis_lupus_dingo	lymphocyte homeostasis	4/1440	42/15226	1.0	1.0	LTR	FADD, IL20RB, SPNS2, TNFAIP3
Canis_lupus_dingo	regulation of actomyosin structure organization	6/1440	63/15226	1.0	1.0	LTR	GPR65, MKKS, MYOC, PAK1, PPFIA1, RHOC
Canis_lupus_dingo	regulation of cation channel activity	8/1440	84/15226	1.0	1.0	LTR	CNIH3, CRACR2A, DAPK1, EDNRA, HAP1, SHISA9, STIM2, UBQLN1
Canis_lupus_dingo	DNA conformation change	5/1440	52/15226	1.0	1.0	LTR	CRLS1, MCM2, MCM3, TNP2, TOP3B
Canis_lupus_dingo	catabolic process	103/1440	1089/15226	1.0	1.0	LTR	ABCD3, ACADM, ADH4, ADPGK, AGL, AICDA, AOAH, ASCC3, BECN2, CAPN1, CEMIP2, CHMP4B, CHMP7, CNOT7, CPT1B, CRY1, CTSB, CUL5, CYLD, DAO, DCAF12, DCP1A, DDO, DIS3L, DNAJB9, ENPP4, ENTPD3, ETFB, FBXL17, FBXO33, FUCA2, FUNDC1, GALC, GGACT, GLA, HERC1, HPSE, HSD17B10, IDS, ILVBL, IMPA2, KCTD17, KHSRP, LEP, LIPG, LIPI, LYG1, MAP1LC3C, MME, NFE2L2, NGLY1, NUB1, NUDT7, NUDT8, PDE2A, PDE4D, PEX2, PGLYRP1, PLA2G2C, PLA2G2D, PLA2G2F, PLA2G4A, PLA2G5, PLCB4, PLCH1, PRAF2, PSMA5, PSMF1, PYGB, RAB39A, RNF165, RNF168, SIAH2, SIAH3, SIRT2, SMOX, SNX18, SOCS6, SPP1, STBD1, STK35, SULT1C4, SULT1E1, TGM3, TRIM24, UBE4B, UBQLN1, UBXN10, UCHL1, UFL1, USP1, USP13, USP22, USP25, USP26, USP31, USP38, USP46, USP9X, VPS13A, WDR45, WWTR1, XRN2
Canis_lupus_dingo	regulation of DNA-dependent DNA replication	4/1440	42/15226	1.0	1.0	LTR	MCM2, MCM3, METTL4, RFC4
Canis_lupus_dingo	regulation of G protein-coupled receptor signaling pathway	7/1440	73/15226	1.0	1.0	LTR	ADCYAP1, BECN2, CRY1, PHF24, RGS18, RGS9, SNCA
Canis_lupus_dingo	homophilic cell adhesion via plasma membrane adhesion molecules	7/1440	74/15226	1.0	1.0	LTR	CDH12, CDH13, CDH20, CDH5, LOC112658872, NECTIN1, ROBO1
Canis_lupus_dingo	regulation of protein localization to plasma membrane	7/1440	74/15226	1.0	1.0	LTR	ABI3, ATP2C1, CNST, GBP1, LGALS3, PPFIA1, PRNP
Canis_lupus_dingo	regulation of macroautophagy	8/1440	84/15226	1.0	1.0	LTR	BAG3, CHMP4B, HSPB8, PRAF2, SNX18, SNX30, SNX7, WDR45
Canis_lupus_dingo	positive regulation of leukocyte differentiation	11/1440	116/15226	1.0	1.0	LTR	DUSP10, FADD, IL10, IL2, IL36B, KLF10, PRKDC, SYK, TGFBR2, TNFSF9, ZMIZ1
Canis_lupus_dingo	negative regulation of transmembrane transport	6/1440	63/15226	1.0	1.0	LTR	COMMD1, LEP, OXSR1, PRKCB, THBS1, UBQLN1
Canis_lupus_dingo	regulation of interleukin-1 beta production	5/1440	52/15226	1.0	1.0	LTR	CLEC7A, IGF1, LOC112668879, PANX1, TNFAIP3
Canis_lupus_dingo	morphogenesis of a branching epithelium	11/1440	116/15226	1.0	1.0	LTR	BMP7, EDNRA, HHIP, IL10, PAK1, PBX1, PKHD1, PTCH1, RBM15, TCF21, TGFBR2
Canis_lupus_dingo	nucleosome	21/1440	51/15226	1.903548485092805e-09	2.3918086715191096e-06	LTR	LOC112656747, LOC112656772, LOC112656845, LOC112657005, LOC112674383, LOC112674384, LOC112674385, LOC112674389, LOC112674391, LOC112674395, LOC112674397, LOC112674398, LOC112674455, LOC112674456, LOC112674457, LOC112674458, LOC112674459, LOC112674461, LOC112674462, TNP2, YEATS4
Canis_lupus_dingo	DNA packaging complex	21/1440	59/15226	4.110052757140263e-08	3.442854192897827e-05	LTR	LOC112656747, LOC112656772, LOC112656845, LOC112657005, LOC112674383, LOC112674384, LOC112674385, LOC112674389, LOC112674391, LOC112674395, LOC112674397, LOC112674398, LOC112674455, LOC112674456, LOC112674457, LOC112674458, LOC112674459, LOC112674461, LOC112674462, TNP2, YEATS4
Canis_lupus_dingo	protein-DNA complex	29/1440	111/15226	2.946467156798158e-07	0.00018511179912584426	LTR	GINS1, GTF2F2, LOC112656747, LOC112656772, LOC112656845, LOC112657005, LOC112674383, LOC112674384, LOC112674385, LOC112674389, LOC112674391, LOC112674395, LOC112674397, LOC112674398, LOC112674455, LOC112674456, LOC112674457, LOC112674458, LOC112674459, LOC112674461, LOC112674462, MCM2, MCM3, NFE2L2, PRKDC, ST18, TERF1, TNP2, YEATS4
Canis_lupus_dingo	extrinsic component of cytoplasmic side of plasma membrane	8/1440	29/15226	0.0044109283056672	0.16591586856593496	LTR	CYLD, GRAMD1A, RGS1, SNAP25, SNX18, STK35, TGM3, TIAM1
Canis_lupus_dingo	membrane	673/1440	6592/15226	0.0061501226405447	0.19563617969226366	LTR	A1BG, A4GALT, AACS, ABCA12, ABCB11, ABCC10, ABCD3, ACADM, ADAM2, ADAM20, ADAM28, ADAM29, ADGRA3, ADGRE1, ADGRE3, ADGRE5, ADGRF1, ADGRG2, ADGRL1, ADGRL3, ADRA1D, ADRB3, ALCAM, ALDH3A2, ALG14, ALG8, AMACR, AMN1, ANAPC1, ANGPT4, ANK3, ANO1, AP3S1, ARHGAP15, ARHGEF7, ARL8B, ATP10A, ATP2B1, ATP2C1, ATP6AP2, ATP6V1C1, ATRN, B3GALT5, B3GAT2, B3GNT2, B4GALT1, B4GALT4, BMP7, BNIP3L, BPI, BTLA, C1GALT1, C1GALT1C1, C2CD5, CABP2, CACHD1, CACNA1C, CACNG3, CADM4, CAP1, CAPN1, CAPNS1, CASK, CAVIN3, CCKAR, CCKBR, CCND1, CCR8, CCZ1, CD1D, CD24, CD244, CD300E, CD300H, CD38, CD47, CD9, CD99L2, CDC42EP5, CDCP1, CDH12, CDH13, CDH20, CDH5, CDK20, CEACAM20, CEMIP2, CERK, CFAP126, CHMP4B, CHMP7, CHRM5, CHST11, CHST8, CHSY3, CLCN4, CLDN1, CLDN12, CLDN16, CLDND2, CLEC12B, CLEC19A, CLEC4G, CLEC7A, CLRN1, CMTM8, CNIH3, CNST, COG2, COMMD1, COQ2, CPPED1, CPT1B, CPXM2, CRB3, CRLF2, CRLS1, CRTC1, CSF2RA, CSF2RB, CTLA4, CTNNA2, CTSB, CTSC, CX3CR1, CXADR, CXCR4, CYLD, CYSLTR2, DAO, DAPK1, DCTN6, DENND5B, DGCR2, DHRS7B, DHRS9, DIRAS2, DIS3L, DLK1, DNAJB2, DNAJB9, DNAJC15, DOCK1, DPP4, DPYSL2, DSCAM, DSPP, DTNA, EDNRA, EFCAB14, ELMO2, EMB, EMC7, ENPP1, ENPP3, ENPP4, ENTPD3, ETNK1, EVC, EXO1, EXTL1, FAM163A, FAM187B, FAR1, FCAMR, FCER2, FCGR1A, FCGR2B, FIG4, FILIP1, FKBP11, FLVCR1, FNDC3A, FNIP1, FRAS1, FUNDC1, FXYD1, FXYD3, FXYD4, FXYD5, FXYD7, FZD6, G0S2, GABBR1, GABRE, GABRG3, GALNT13, GALNT15, GALNT17, GALNT18, GALNT9, GALNTL5, GALNTL6, GBP1, GCNT1, GCNT3, GGT6, GINS1, GLRA3, GLRA4, GNA14, GNAL, GOLGA5, GOLIM4, GPAT3, GPR12, GPR139, GPR162, GPR180, GPR45, GPR55, GPR65, GPR83, GRAMD1A, GRIA3, GRM6, GRPR, GTF3C3, HCAR1, HDAC11, HHIP, HPSE, HRH2, HTR2C, IFNAR1, IFNAR2, IFNGR1, IGF2R, IGSF23, IGSF5, IGSF9B, IL10RB, IL1RAPL1, IL20RB, IL2RA, IL4R, ILVBL, IRF2, ITGAM, IZUMO1R, JAK3, JMJD6, JMY, KCNB2, KCNE1, KCNJ6, KCNK13, KCNK16, KCNK17, KCNN1, KIAA1109, KLF9, KTN1, L1CAM, LAG3, LAMP5, LAPTM4B, LARGE1, LCLAT1, LDB2, LEPR, LGALS3, LGSN, LHFPL4, LIM2, LINGO2, LIPG, LMLN, LMTK2, LOC112641332, LOC112641340, LOC112641349, LOC112641363, LOC112641364, LOC112641365, LOC112642246, LOC112642266, LOC112642533, LOC112642934, LOC112642937, LOC112643037, LOC112643395, LOC112643750, LOC112643967, LOC112644832, LOC112645046, LOC112645047, LOC112645052, LOC112646196, LOC112650277, LOC112651941, LOC112657263, LOC112657506, LOC112658872, LOC112659213, LOC112659342, LOC112659486, LOC112659697, LOC112659732, LOC112659733, LOC112659734, LOC112661531, LOC112662770, LOC112662806, LOC112662830, LOC112663116, LOC112663146, LOC112663350, LOC112663351, LOC112663633, LOC112663634, LOC112663636, LOC112663652, LOC112663654, LOC112663655, LOC112663656, LOC112663657, LOC112663693, LOC112663908, LOC112665221, LOC112665524, LOC112666391, LOC112666423, LOC112666642, LOC112666903, LOC112667821, LOC112667829, LOC112667843, LOC112667852, LOC112668486, LOC112668515, LOC112668693, LOC112668750, LOC112669509, LOC112670485, LOC112672584, LOC112674365, LOC112674425, LOC112676487, LOC112677107, LOC112678400, LOXL2, LPCAT3, LRRC20, LRRC3B, LVRN, LY9, LYSMD4, MAGI1, MAL2, MAN1A1, MAP1LC3C, MAPT, MBOAT1, MCTP1, MCUR1, MDGA1, MDGA2, MEGF11, METTL7A, MFSD1, MFSD11, MFSD2A, MGAT4C, MGAT5, MGAT5B, MGST1, MIF, MINDY3, MLNR, MME, MMGT1, MMP15, MOSPD2, MOXD1, MPPE1, MRGPRD, MRGPRF, MRGPRG, MTDH, MTMR1, MTUS1, MVB12A, MVB12B, MYH9, MYMX, MYO1B, MYOC, NAGPA, NALCN, NCK2, NDUFA12, NDUFA4, NDUFV1, NECTIN1, NFE2L2, NFXL1, NKAIN2, NKG7, NKX2-2, NMUR1, NPFFR2, NPR3, NPY2R, NTNG1, OCA2, OLR1, OMA1, OPRL1, OSBPL3, OTOA, OTOP1, OXSR1, P2RX2, PACRGL, PAK1, PANX1, PAQR7, PARP14, PARP15, PCLO, PCNX1, PCSK2, PDE2A, PDE3B, PDE4D, PDGFC, PDYN, PERP, PEX2, PI4K2B, PIGR, PKHD1, PLA2G2C, PLA2G4A, PLCB4, PLCH1, PLD5, PLEK2, PLPP3, PLS3, PLXNA4, POLE, POMK, PPM1K, PPP1CC, PPP1R14C, PRAF2, PREX2, PRKACB, PRKCB, PRND, PRNP, PROM2, PRRG4, PRSS23, PRSS55, PTCH1, PTGDR, PTH2R, PTPN1, PTPN2, PTPRN, PTPRU, PVR, RAB39A, RAB6A, RALBP1, RAP1GAP2, RASSF2, RBP7, RCAN3, REEP1, RGS1, RGS7BP, RGS9, RHOB, RHOC, RND1, RNF152, RNF225, ROBO1, ROBO2, RPH3A, RPL17, RRM2B, RXFP1, RYBP, S1PR1, SARAF, SCGN, SCNN1G, SCTR, SDR16C5, SDR39U1, SEC11C, SEH1L, SGCD, SGIP1, SGPP1, SHISA9, SHROOM4, SIGLECL1, SIRT2, SKA1, SLAMF6, SLAMF7, SLC13A3, SLC15A4, SLC15A5, SLC16A4, SLC16A7, SLC17A3, SLC17A5, SLC1A3, SLC22A13, SLC22A14, SLC22A15, SLC22A16, SLC22A2, SLC22A23, SLC24A2, SLC25A32, SLC25A36, SLC25A43, SLC27A1, SLC29A1, SLC2A11, SLC2A12, SLC30A2, SLC30A4, SLC35A3, SLC35B3, SLC35C1, SLC35D2, SLC35F2, SLC35G1, SLC35G2, SLC37A1, SLC38A5, SLC44A3, SLC52A3, SLC5A5, SLC6A1, SLC6A11, SLC7A2, SLC8A3, SLC9A1, SLC9A2, SLC9A7, SLC9C2, SLITRK1, SLMAP, SMAP2, SMIM15, SMIM20, SMIM23, SMOX, SNAP25, SNCA, SNX18, SNX19, SNX2, SNX9, SORCS1, SORT1, SPA17, SPACA6, SPATA19, SPCS2, SPNS2, SPPL2C, SPPL3, SPRY4, SPTSSB, SSX2IP, ST3GAL1, ST6GAL2, ST6GALNAC1, ST6GALNAC5, ST8SIA2, ST8SIA6, STEAP1, STIM2, STK10, STX11, STX18, SUCLG2, SULT1E1, SYCN, SYNJ2BP, SYT14, SYT17, TACSTD2, TAS2R1, TAS2R10, TAS2R42, TAS2R9, TCEA2, TENM4, TEX50, TEX51, TFAP2A, TGFBR2, THSD7B, TLR1, TLR10, TLR6, TLR7, TM4SF18, TMC2, TMC7, TMEM114, TMEM132C, TMEM158, TMEM178B, TMEM182, TMEM192, TMEM221, TMEM229A, TMEM229B, TMEM255A, TMEM37, TMEM41B, TMEM43, TMEM52B, TMEM63B, TMEM92, TMPO, TMPRSS12, TMPRSS2, TNFRSF13B, TNFSF9, TNRC18, TPCN2, TPRA1, TPST1, TRIB2, TRIL, TRIM27, TRIM55, TRPC7, TRPM8, TSGA13, TSPAN32, TTYH1, UBAC2, UBIAD1, UBQLN1, UCHL1, UFL1, UGGT1, UNC93A, USP6NL, VAMP4, VANGL1, VIPR1, VKORC1, VKORC1L1, VPS13A, VSIG10L, WASHC1, WWOX, XCR1, XPO6, XPR1, XYLT1, YEATS4, ZDHHC2, ZNF674, ZNF699, ZNRF2, ZNRF4
Canis_lupus_dingo	cytoplasmic side of endoplasmic reticulum membrane	4/1440	10/15226	0.0104962459270269	0.2179922811125504	LTR	OTULINL, PTPN1, SPPL2C, SPPL3
Canis_lupus_dingo	extrinsic component of plasma membrane	9/1440	43/15226	0.0174081895866767	0.29622183683031655	LTR	CYLD, EEA1, GRAMD1A, RGS1, SNAP25, SNX18, STK35, TGM3, TIAM1
Canis_lupus_dingo	non-motile cilium	6/1440	24/15226	0.0215102667577585	0.317397637294579	LTR	DYNLL2, GPR83, NPHP4, NPY2R, PKHD1, TTLL4
Canis_lupus_dingo	Golgi membrane	35/1440	254/15226	0.0226597256997406	0.3210114430165284	LTR	A4GALT, ABCA12, ATP2C1, B3GALT5, B3GAT2, B3GNT2, B4GALT1, B4GALT4, CHST11, CHST8, GALNT13, GALNT15, GALNT17, GALNT18, GALNT9, GALNTL6, GCNT1, GCNT3, GOLGA5, GOLIM4, GRM6, MGAT5, MGAT5B, MMGT1, MYMX, PI4K2B, PLA2G4A, RAB6A, SLC35A3, SLC35C1, ST6GALNAC1, TPST1, TSGA13, UBIAD1, XYLT1
Canis_lupus_dingo	sno(s)RNA-containing ribonucleoprotein complex	4/1440	13/15226	0.028412446855947	0.34492984999514403	LTR	NAF1, NOP56, RPP30, RPP38
Canis_lupus_dingo	DNA polymerase complex	4/1440	14/15226	0.0368723345360509	0.3884688300567998	LTR	POLA2, POLE, PRIM1, REV3L
Canis_lupus_dingo	AMPA glutamate receptor complex	4/1440	14/15226	0.0368723345360509	0.3884688300567998	LTR	CACNG3, GRIA3, SHISA9, VWC2
Canis_lupus_dingo	cell leading edge	6/1440	27/15226	0.0371271961012202	0.3884688300567998	LTR	CADM4, DPP9, JMY, LDB2, MYH9, SSX2IP
Canis_lupus_dingo	chaperonin-containing T-complex	4/1440	15/15226	0.0466230563199031	0.4225156534388162	LTR	BBS12, CCT4, CCT5, MKKS
Canis_lupus_dingo	Golgi cisterna	4/1440	16/15226	0.0576608079940669	0.45155394129481724	LTR	B4GALT1, GCNT1, GOLGA5, XYLT1
Canis_lupus_dingo	neuron projection terminus	6/1440	31/15226	0.0670559787163511	0.4688381707178085	LTR	HRH2, MME, NTS, PRKCB, SLC8A3, SNCA
Canis_lupus_dingo	axon terminus	5/1440	24/15226	0.0701484887345388	0.4688381707178085	LTR	HRH2, NTS, PRKCB, SLC8A3, SNCA
Canis_lupus_dingo	ESCRT complex	4/1440	20/15226	0.1140009204731095	0.5539812560524532	LTR	CHMP4B, CHMP7, MVB12A, MVB12B
Canis_lupus_dingo	extracellular region	82/1440	738/15226	0.1214347470741649	0.5704294951844783	LTR	A1BG, ADAMTS17, ADAMTS18, ADAMTS19, ADAMTS2, ADAMTS3, ADAMTS9, ADCYAP1, AGGF1, BMP7, C1S, C6, C7, CCDC3, CCL28, CD9, CES5A, CFAP221, CGA, COL12A1, COMP, CPXM2, CRISPLD2, CRP, CTF1, DEFB123, DEFB124, DEFB132, ENPP1, ENPP3, FAM3B, FBN2, FGF18, GAST, GDF1, GDF3, GLA, IFNL3, IGF1, IL10, LAG3, LEP, LGALS3, LGI1, LGI2, LGI4, LIPI, LOC112649766, LOC112659169, LOC112659170, LOC112661172, MGAT5, MYOC, NTS, PDGFC, PDYN, PGLYRP1, PINLYP, PLA2G2C, PLA2G2D, PLA2G2F, PLA2G5, PRRG4, PSPN, RNASE1, RSPO4, SHLD1, SLIT3, SNCA, SPINK4, SPP1, SPP2, STC2, TECTA, THBS1, TRH, TULP2, TWSG1, VWC2, WFDC2, WFDC5, ZPBP
Canis_lupus_dingo	contractile actin filament bundle	6/1440	34/15226	0.1305642353563334	0.571408415885856	LTR	ABLIM1, LCP1, MYH9, PDLIM1, SHROOM4, XIRP1
Canis_lupus_dingo	chaperone complex	6/1440	34/15226	0.1305642353563334	0.571408415885856	LTR	BAG3, BBS12, CCT4, CCT5, HSPB8, MKKS
Canis_lupus_dingo	stress fiber	6/1440	34/15226	0.1305642353563334	0.571408415885856	LTR	ABLIM1, LCP1, MYH9, PDLIM1, SHROOM4, XIRP1
Canis_lupus_dingo	ciliary base	4/1440	21/15226	0.1308431128088971	0.571408415885856	LTR	IFT57, KCNF1, NPHP4, PRKACB
Canis_lupus_dingo	Golgi cisterna membrane	6/1440	36/15226	0.1473676850201973	0.6036891295113824	LTR	ATP2C1, B4GALT1, B4GALT4, CHSY3, ST3GAL1, ST6GAL2
Canis_lupus_dingo	endoplasmic reticulum-Golgi intermediate compartment membrane	4/1440	22/15226	0.1486366130160682	0.6036891295113824	LTR	LAMP5, MPPE1, PLPP3, SPPL3
Canis_lupus_dingo	actin filament bundle	6/1440	37/15226	0.1571224595274526	0.6224861552920724	LTR	ABLIM1, LCP1, MYH9, PDLIM1, SHROOM4, XIRP1
Canis_lupus_dingo	actomyosin	6/1440	37/15226	0.1571224595274526	0.6224861552920724	LTR	ABLIM1, LCP1, MYH9, PDLIM1, SHROOM4, XIRP1
Canis_lupus_dingo	side of membrane	27/1440	223/15226	0.1671561524008035	0.64148818828723	LTR	ADGRA3, ALCAM, B4GALT1, CD244, CD9, CDH13, CDH5, CHMP4B, CTLA4, CTSB, CXCR4, FCER2, G6PD, LAG3, MYH9, OTULINL, PRND, PTPN1, S1PR1, SCNN1G, SHROOM4, SPA17, SPPL2C, SPPL3, TGFBR2, THBS1, TRPM8
Canis_lupus_dingo	transport vesicle	14/1440	103/15226	0.1728760594409775	0.6472317620355467	LTR	CLRN1, CNST, CRISPLD2, GALNT15, IGF1, IGF2R, MME, MYH9, NTS, RAB6A, RNF112, SNAP25, SORT1, SSPN
Canis_lupus_dingo	Golgi apparatus subcompartment	17/1440	131/15226	0.1752752252636866	0.6472317620355467	LTR	ATP2C1, B4GALT1, CLTCL1, CNST, COG2, CTSC, GCNT1, GOLGA5, IGF2R, MME, PLPP3, RAB6A, RBFOX1, SNAP25, SNX9, VRK1, XYLT1
Canis_lupus_dingo	lytic vacuole membrane	17/1440	132/15226	0.1779434719816378	0.6511759855694661	LTR	ARL8B, ATP6AP2, CCZ1, CHMP4B, CHMP7, CLCN4, FNIP1, LAPTM4B, NKG7, OCA2, RNF152, SEH1L, SLC15A4, SLC17A5, TMEM192, TPCN2, VPS13A
Canis_lupus_dingo	lysosomal membrane	17/1440	132/15226	0.1779434719816378	0.6511759855694661	LTR	ARL8B, ATP6AP2, CCZ1, CHMP4B, CHMP7, CLCN4, FNIP1, LAPTM4B, NKG7, OCA2, RNF152, SEH1L, SLC15A4, SLC17A5, TMEM192, TPCN2, VPS13A
Canis_lupus_dingo	extracellular space	63/1440	577/15226	0.2177416891920526	0.6952793709525136	LTR	ADAMTS3, ADAMTS9, ANGPT2, ANGPT4, ATRN, BMP7, BPI, CBLN3, CBLN4, CCL24, CCL26, CCL28, CDH13, CGA, CMA1, COMP, CPAMD8, CREG2, CRP, CSTB, CTSB, CTSC, CXCL13, DLK1, FUCA2, GAST, GC, HPSE, IGF1, IL10, IL1F10, IL2, IL36B, IL36RN, IL37, ITGAM, LBP, LEP, LGALS3, LGI1, LGI4, LOC112665367, LOC112665491, LOXL2, LYZL4, MIF, MYOC, NDP, PCSK2, PDGFC, SERPINA7, SERPINE2, SLIT3, SLMAP, SNCA, SOD3, SOSTDC1, SPP1, TIMP1, TWSG1, VWC2, WFDC2, XYLT1
Canis_lupus_dingo	immunological synapse	5/1440	32/15226	0.221930521466263	0.7024512983044647	LTR	ALCAM, ATP2B1, LGALS3, MYH9, SOCS6
Canis_lupus_dingo	clathrin-coated vesicle	7/1440	49/15226	0.2236215832246605	0.7024512983044647	LTR	CLRN1, CTLA4, HIP1, IGF2R, SNX18, SNX9, SORT1
Canis_lupus_dingo	vacuolar membrane	18/1440	149/15226	0.2603863937688273	0.7491204183804098	LTR	ARL8B, ATP6AP2, CCZ1, CHMP4B, CHMP7, CLCN4, FNIP1, JMY, LAPTM4B, NKG7, OCA2, RNF152, SEH1L, SLC15A4, SLC17A5, TMEM192, TPCN2, VPS13A
Canis_lupus_dingo	chloride channel complex	6/1440	40/15226	0.2695213046781606	0.7491204183804098	LTR	CLIC6, GABRE, GABRG3, GLRA3, GLRA4, TTYH1
Canis_lupus_dingo	axon	15/1440	121/15226	0.2728292291809177	0.7491204183804098	LTR	ACADM, ALCAM, CTNNA2, DPYSL2, DYRK1A, IL1RAPL1, L1CAM, MAPT, MME, MTPN, MYCBP2, ROBO1, SCN11A, SNAP25, SNCA
Canis_lupus_dingo	bounding membrane of organelle	89/1440	843/15226	0.2753842657079687	0.7491204183804098	LTR	A4GALT, ABCA12, ABCD3, AMACR, ARL8B, ATP2B1, ATP2C1, ATP6AP2, B3GALT5, B3GAT2, B3GNT2, B4GALT1, B4GALT4, CCZ1, CHMP4B, CHMP7, CHST11, CHST8, CLCN4, COMMD1, CPT1B, DAO, EVC, FAR1, FIG4, FNIP1, FUNDC1, GALNT13, GALNT15, GALNT17, GALNT18, GALNT9, GALNTL6, GCNT1, GCNT3, GOLGA5, GOLIM4, GRM6, IGF2R, JMY, LAMP5, LAPTM4B, LOC112642246, MGAT5, MGAT5B, MMGT1, MPPE1, MVB12A, MVB12B, MYMX, MYO1B, MYOC, NKG7, OCA2, PDE2A, PEX2, PI4K2B, PLA2G4A, PLPP3, PPP1CC, PTPRN, RAB6A, RHOB, RNF152, SCGN, SEH1L, SLC15A4, SLC17A5, SLC35A3, SLC35C1, SLC8A3, SLC9A7, SNCA, SNX18, SNX2, SORT1, SPATA19, SPPL3, ST6GALNAC1, SYCN, TMEM192, TPCN2, TPST1, TSGA13, TTYH1, UBIAD1, VPS13A, WASHC1, XYLT1
Canis_lupus_dingo	rough endoplasmic reticulum	4/1440	24/15226	0.2786904758224778	0.7491204183804098	LTR	LOC112653245, MYOC, RPN1, SPPL3
Canis_lupus_dingo	external side of plasma membrane	19/1440	161/15226	0.2806491313350079	0.7534949434240116	LTR	ADGRA3, ALCAM, B4GALT1, CD244, CD9, CDH13, CDH5, CTLA4, CTSB, CXCR4, FCER2, LAG3, PRND, S1PR1, SCNN1G, SPA17, TGFBR2, THBS1, TRPM8
Canis_lupus_dingo	GABA-ergic synapse	6/1440	42/15226	0.2847644123739313	0.7577155159156603	LTR	CBLN4, GABBR1, GABRG3, GUCY1A1, LHFPL4, MDGA1
Canis_lupus_dingo	autophagosome membrane	4/1440	26/15226	0.3028896540706082	0.7608894054049358	LTR	ATP6AP2, CHMP4B, CHMP7, JMY
Canis_lupus_dingo	ionotropic glutamate receptor complex	4/1440	26/15226	0.3028896540706082	0.7608894054049358	LTR	CACNG3, GRIA3, SHISA9, VWC2
Canis_lupus_dingo	organelle subcompartment	17/1440	141/15226	0.309117956883118	0.7676021992562011	LTR	ATP2C1, B4GALT1, CLTCL1, CNST, COG2, CTSC, GCNT1, GOLGA5, IGF2R, MME, PLPP3, RAB6A, RBFOX1, SNAP25, SNX9, VRK1, XYLT1
Canis_lupus_dingo	neurotransmitter receptor complex	4/1440	28/15226	0.3320407065274089	0.7820227699188178	LTR	CACNG3, GRIA3, SHISA9, VWC2
Canis_lupus_dingo	extrinsic component of membrane	11/1440	88/15226	0.3571888933605764	0.8128863167178596	LTR	CYLD, EEA1, GRAMD1A, RGS1, RNF112, SNAP25, SNX18, STK35, TGM3, TIAM1, VPS13A
Canis_lupus_dingo	cytoplasmic side of membrane	8/1440	61/15226	0.3751367700090918	0.8319874412568177	LTR	CHMP4B, G6PD, MYH9, OTULINL, PTPN1, SHROOM4, SPPL2C, SPPL3
Canis_lupus_dingo	cytoplasmic microtubule	5/1440	35/15226	0.3760172083785094	0.8319874412568177	LTR	CEP162, CYLD, FAM161A, MID1, SCTR
Canis_lupus_dingo	postsynaptic density membrane	5/1440	37/15226	0.3921773215355565	0.8401954478506596	LTR	CACNA1C, CACNG3, RGS7BP, RGS9, SHISA9
Canis_lupus_dingo	trans-Golgi network	12/1440	102/15226	0.3959751937087966	0.8401954478506596	LTR	ATP2C1, CLTCL1, CNST, CTSC, GCNT1, IGF2R, MME, PLPP3, RAB6A, RBFOX1, SNAP25, SNX9
Canis_lupus_dingo	Golgi apparatus	57/1440	545/15226	0.4120767468957096	0.8401954478506596	LTR	ARF3, CABP2, CEP83, CLASP1, COG2, COMMD9, CREG2, CTLA4, CX3CR1, DBI, DUSP10, FAM114A1, FNDC3A, GBP1, GLA, GOLGA4, HIP1, HS3ST1, IFT57, LARGE1, LIPG, LMTK2, MAN1A1, MARF1, MDGA1, MID1, MPPE1, MSH6, MYOC, NFE2L2, NUCB2, PCGF5, PERP, PKHD1, PRNP, PTCH1, RASSF2, SCOC, SLC22A13, SLC35A3, SLC35G2, SMAD6, SORT1, SPP1, ST3GAL1, ST6GALNAC1, ST6GALNAC5, ST8SIA2, ST8SIA6, TDRD3, TLR1, TMEM43, TRAPPC11, VAMP4, VPS13A, WWOX, ZMYND8
Canis_lupus_dingo	actin filament	5/1440	39/15226	0.4122407430162608	0.8401954478506596	LTR	LCP1, MYO1B, MYO9B, PAK1, SHROOM4
Canis_lupus_dingo	dynein complex	5/1440	39/15226	0.4122407430162608	0.8401954478506596	LTR	CCDC65, DNAH1, DYNC1I1, DYNLL2, DYNLT3
Canis_lupus_dingo	adherens junction	9/1440	73/15226	0.4185798621597875	0.8472558873142062	LTR	CCDC85A, CDH5, CTNNA2, CXADR, MAGI1, MYH9, NECTIN1, RND1, SSX2IP
Canis_lupus_dingo	spindle microtubule	6/1440	47/15226	0.4481629662799715	0.8602682414070835	LTR	CDK1, CHMP4B, CHMP7, FAM110A, FAM161A, HAUS8
Canis_lupus_dingo	kinetochore	10/1440	85/15226	0.455091969963846	0.8637810577939162	LTR	CHMP4B, CHMP7, CLASP1, DYNC1I1, DYNLT3, HJURP, NSL1, PPP1CC, RASSF2, SEH1L
Canis_lupus_dingo	postsynaptic specialization membrane	6/1440	49/15226	0.4618726349033647	0.873352845381607	LTR	CACNA1C, CACNG3, GLRA4, RGS7BP, RGS9, SHISA9
Canis_lupus_dingo	inclusion body	6/1440	51/15226	0.4783792804827977	0.8787771431675955	LTR	AGL, HAP1, PRNP, SNCA, UBQLN1, XRN2
Canis_lupus_dingo	vesicle tethering complex	7/1440	58/15226	0.4961289607001371	0.8943845611473777	LTR	COG2, EXOC3L4, HOOK1, TNFAIP2, TRAPPC10, TRAPPC11, TRAPPC8
Canis_lupus_dingo	ciliary basal body	12/1440	104/15226	0.4986840254789025	0.8966015911395101	LTR	CCDC61, CCDC65, CCDC66, CETN3, EFHC2, EVC, FAM161A, IFT57, MKKS, PKHD1, SSX2IP, TTLL4
Canis_lupus_dingo	coated vesicle	7/1440	59/15226	0.5013236930205018	0.8998760289718007	LTR	CLRN1, CTLA4, HIP1, IGF2R, SNX18, SNX9, SORT1
Canis_lupus_dingo	PcG protein complex	4/1440	30/15226	0.5238134937604746	0.9015455943398661	LTR	AEBP2, JARID2, PCGF5, PHC2
Canis_lupus_dingo	cleavage furrow	4/1440	32/15226	0.5392082417681343	0.9015455943398661	LTR	MYH9, PPP1CC, RHOB, RHOC
Canis_lupus_dingo	vesicle membrane	41/1440	398/15226	0.5434860508101393	0.9015455943398661	LTR	ABCA12, AMACR, AP3S1, ARL8B, ATP2B1, ATP6AP2, C2CD5, CHMP4B, CHMP7, CLCN4, COMMD1, FIG4, FZD6, GBP1, IGF2R, LAMP5, LAPTM4B, MMGT1, MVB12A, MVB12B, MYO1B, NCK2, OCA2, PI4K2B, PTPRN, RAB6A, RHOB, SCGN, SLC15A4, SLC9A7, SNCA, SNX18, SNX2, SNX9, SORT1, SPPL3, SYCN, TPCN2, VPS13A, WASHC1, ZNRF2
Canis_lupus_dingo	DNA repair complex	4/1440	33/15226	0.5483213293760394	0.9015455943398661	LTR	ASCC3, ERCC4, MSH6, PRKDC
Canis_lupus_dingo	excitatory synapse	4/1440	33/15226	0.5483213293760394	0.9015455943398661	LTR	GRIA3, PLCB4, PLXNA4, SORT1
Canis_lupus_dingo	peroxisomal membrane	4/1440	35/15226	0.5687900372077699	0.9052370889823468	LTR	ABCD3, DAO, FAR1, PEX2
Canis_lupus_dingo	microbody membrane	4/1440	35/15226	0.5687900372077699	0.9052370889823468	LTR	ABCD3, DAO, FAR1, PEX2
Canis_lupus_dingo	neuron to neuron synapse	4/1440	35/15226	0.5687900372077699	0.9052370889823468	LTR	NECTIN1, PDYN, PLXNA4, SORT1
Canis_lupus_dingo	organelle membrane contact site	4/1440	35/15226	0.5687900372077699	0.9052370889823468	LTR	GRAMD1A, MOSPD2, TMEM41B, VPS13A
Canis_lupus_dingo	endosome membrane	24/1440	229/15226	0.5694018614830125	0.9054732044871949	LTR	ARL8B, CHMP4B, CHMP7, CLCN4, COMMD1, FIG4, IGF2R, LAMP5, LAPTM4B, MMGT1, MVB12A, MVB12B, MYO1B, OCA2, PI4K2B, RHOB, SLC15A4, SLC9A7, SNX18, SNX2, SORT1, TPCN2, VPS13A, WASHC1
Canis_lupus_dingo	mitochondrial matrix	10/1440	93/15226	0.5958264322531959	0.9174891342212065	LTR	ACADM, ALKBH7, BCKDK, CDK1, ETFB, ETFBKMT, METTL4, PDK1, TP63, TP73
Canis_lupus_dingo	presynaptic membrane	5/1440	43/15226	0.598376610829896	0.9174891342212065	LTR	ATP2B1, GABBR1, RGS7BP, RGS9, SNAP25
Canis_lupus_dingo	lateral plasma membrane	5/1440	44/15226	0.604781994718768	0.9198811162440054	LTR	ANK3, ATP2B1, CLDN1, CLDN12, VANGL1
Canis_lupus_dingo	intracellular anatomical structure	6/1440	52/15226	0.6311955572150413	0.9365389431415224	LTR	AGL, HAP1, PRNP, SNCA, UBQLN1, XRN2
Canis_lupus_dingo	nucleolus	50/1440	497/15226	0.6398433434257023	0.9401809546570973	LTR	CASK, CDK8, CEMIP2, CSTB, DCAF13, DDX24, EIF3A, ESF1, ETV6, FBXO11, FILIP1, FRG1, GTF3C3, HAP1, HJURP, JMJD6, LDB2, MAGI1, MRPS9, MTUS1, MYBBP1A, MYSM1, NIFK, NMD3, NOP56, NUB1, PPP1CC, PRKDC, PRMT6, PUM3, RBM19, RBPJ, RCL1, RCN2, REV3L, SETD7, SIRT2, SRSF5, TNP2, UTP23, VRK1, VRK3, XPO6, XRN2, ZFP69, ZFP69B, ZNF175, ZNF330, ZNF354A, ZNF692
Canis_lupus_dingo	acrosomal vesicle	6/1440	55/15226	0.644377929704821	0.9401809546570973	LTR	CRCP, LYZL4, MROH2B, PRSS55, TMPRSS12, ZPBP
Canis_lupus_dingo	cytoplasmic vesicle membrane	39/1440	385/15226	0.6587696572882854	0.9401809546570973	LTR	ABCA12, AMACR, AP3S1, ARL8B, ATP2B1, ATP6AP2, C2CD5, CHMP4B, CHMP7, CLCN4, COMMD1, FIG4, FZD6, IGF2R, LAMP5, LAPTM4B, MMGT1, MVB12A, MVB12B, MYO1B, OCA2, PI4K2B, PTPRN, RAB6A, RHOB, SCGN, SLC15A4, SLC9A7, SNCA, SNX18, SNX2, SNX9, SORT1, SPPL3, SYCN, TPCN2, VPS13A, WASHC1, ZNRF2
Canis_lupus_dingo	extracellular organelle	7/1440	62/15226	0.6607078329473673	0.9401809546570973	LTR	CD9, MYOC, PHOSPHO1, PKHD1, PROM2, SCNN1G, SNX18
Canis_lupus_dingo	extracellular membrane-bounded organelle	7/1440	62/15226	0.6607078329473673	0.9401809546570973	LTR	CD9, MYOC, PHOSPHO1, PKHD1, PROM2, SCNN1G, SNX18
Canis_lupus_dingo	methyltransferase complex	7/1440	63/15226	0.6634055517336371	0.9424184010778011	LTR	AEBP2, HSD17B10, JARID2, KDM6A, RBM15, SETD1B, WDR4
Canis_lupus_dingo	secretory granule	15/1440	146/15226	0.6710309636157703	0.9484256532994549	LTR	CMA1, CRCP, LYZL4, MMRN1, MROH2B, MYH9, P2RX2, PCSK2, PDYN, PRSS55, PTPRN, SHLD1, THBS1, TMPRSS12, ZPBP
Canis_lupus_dingo	Schaffer collateral - CA1 synapse	7/1440	66/15226	0.6741160272827151	0.9495816012115825	LTR	CACNG3, CASK, EEA1, GABBR1, HIP1, NTNG1, RHOB
Canis_lupus_dingo	early endosome	16/1440	156/15226	0.6804773533058567	0.9546453460677852	LTR	COMMD1, CXCR4, EEA1, HAP1, IGF2R, LIPG, LMTK2, MME, MVB12B, MYO1B, PTPN1, RHOB, SNX30, SNX7, SORT1, ST8SIA2
Canis_lupus_dingo	bicellular tight junction	9/1440	88/15226	0.7165331441012918	0.9644847133734572	LTR	ANK3, CASK, CDH5, CLDN1, CLDN12, CLDN16, CRB3, CXADR, IGSF5
Canis_lupus_dingo	cullin-RING ubiquitin ligase complex	10/1440	95/15226	0.7236351316644345	0.969864045798786	LTR	ANAPC1, COMMD1, CUL5, DCAF12, DCAF13, DCAF5, FBXL17, FBXO32, FBXO33, KCTD17
Canis_lupus_dingo	plasma membrane	225/1440	2334/15226	0.72954262749034	0.9755943977630182	LTR	ABCA12, ADAM28, ADGRE1, ADGRE3, ADGRE5, ADGRF1, ADGRG2, ADRA1D, ADRB3, ALCAM, ALDH3A2, ANK3, ARHGEF7, ATP10A, ATP6V1C1, BTLA, CABP2, CAP1, CAPN1, CAPNS1, CASK, CCKAR, CCKBR, CD47, CD9, CDC42EP5, CDH12, CDH13, CDH20, CDH5, CEMIP2, CERK, CHMP7, CLDN1, CLDN16, CLEC12B, CLEC4G, CLRN1, CNST, CPPED1, CRTC1, CTLA4, CTNNA2, CX3CR1, CXCR4, CYLD, CYSLTR2, DIRAS2, DIS3L, DPYSL2, DSCAM, EDNRA, EMB, ENPP4, ENTPD3, EXO1, FILIP1, FXYD1, FZD6, GABBR1, GPR12, GPR139, GPR55, GPR65, GPR83, GRAMD1A, GRM6, GRPR, HCAR1, HDAC11, HHIP, HRH2, HTR2C, IFNAR1, IFNAR2, IGF2R, IL10RB, IL1RAPL1, IL4R, JMJD6, KCNB2, KLF9, L1CAM, LAPTM4B, LDB2, LGSN, LIPG, LOC112641332, LOC112641340, LOC112641349, LOC112641363, LOC112641364, LOC112641365, LOC112642266, LOC112643395, LOC112658872, LOC112659697, LOC112661531, LOC112663116, LOC112663146, LOC112663350, LOC112663351, LOC112663633, LOC112663634, LOC112663636, LOC112663652, LOC112663654, LOC112663655, LOC112663656, LOC112663657, LOC112663693, LOC112665221, LOC112666391, LOC112666642, LOC112667829, LOC112667843, LOC112667852, LOC112668515, LOC112668693, LOC112668750, LOC112670485, LOC112674365, LOC112674425, LOC112677107, LRRC20, LY9, MAGI1, MAPT, MDGA1, MDGA2, MFSD2A, MIF, MLNR, MME, MOSPD2, MRGPRF, MVB12B, MYH9, MYMX, MYO1B, NALCN, NFE2L2, NKAIN2, NKG7, NMUR1, NPFFR2, NPY2R, OLR1, OPRL1, OSBPL3, OTOP1, P2RX2, PAK1, PANX1, PARP14, PDE2A, PDE4D, PDGFC, PDYN, PERP, PI4K2B, PIGR, PLEK2, PLS3, PLXNA4, POLE, PREX2, PRKCB, PRND, PRNP, PRRG4, PRSS55, PTGDR, PTPN1, RAB39A, RAP1GAP2, RASSF2, RGS1, RND1, ROBO1, RXFP1, S1PR1, SDR16C5, SGCD, SIRT2, SLC17A5, SLC1A3, SLC22A16, SLC24A2, SLC2A11, SLC35G2, SLC44A3, SLC52A3, SLC5A5, SLC6A1, SLC6A11, SLC7A2, SLC8A3, SLC9A1, SNAP25, SNCA, SPPL3, STEAP1, STIM2, STK10, SUCLG2, TCEA2, TENM4, TGFBR2, TLR7, TMC2, TMC7, TMEM182, TMEM63B, TMPRSS2, TNFRSF13B, TTYH1, UBQLN1, USP6NL, VANGL1, VIPR1, WWOX, XPO6, XPR1, ZNRF2
Canis_lupus_dingo	mitochondrial outer membrane	10/1440	98/15226	0.7298517579763129	0.9755943977630182	LTR	CPT1B, DAO, FUNDC1, LOC112642246, MYOC, PDE2A, PPP1CC, SLC8A3, SPATA19, VPS13A
Canis_lupus_dingo	membrane-enclosed lumen	23/1440	228/15226	0.7319258886945141	0.9764056382243976	LTR	ABCD3, ACADM, ALKBH7, BCKDK, CDK1, CLPB, ETFB, ETFBKMT, IDS, IGF2R, METTL4, MYOC, P4HA2, PDK1, PRELID2, PTPN1, PTPN2, REV3L, TMEM43, TP63, TP73, UGGT1, VPS13A
Canis_lupus_dingo	organelle lumen	23/1440	228/15226	0.7319258886945141	0.9764056382243976	LTR	ABCD3, ACADM, ALKBH7, BCKDK, CDK1, CLPB, ETFB, ETFBKMT, IDS, IGF2R, METTL4, MYOC, P4HA2, PDK1, PRELID2, PTPN1, PTPN2, REV3L, TMEM43, TP63, TP73, UGGT1, VPS13A
Canis_lupus_dingo	intracellular organelle lumen	23/1440	228/15226	0.7319258886945141	0.9764056382243976	LTR	ABCD3, ACADM, ALKBH7, BCKDK, CDK1, CLPB, ETFB, ETFBKMT, IDS, IGF2R, METTL4, MYOC, P4HA2, PDK1, PRELID2, PTPN1, PTPN2, REV3L, TMEM43, TP63, TP73, UGGT1, VPS13A
Canis_lupus_dingo	neuronal cell body	11/1440	107/15226	0.7396541094530331	0.9793207466045691	LTR	ALCAM, DPYSL2, DSCAM, KCNB2, L1CAM, MME, ROBO1, SCN11A, SLC1A3, SNCA, TUBB4A
Canis_lupus_dingo	organelle membrane	155/1440	1604/15226	0.7523008694497901	0.9872230208497768	LTR	A4GALT, ABCA12, ABCD3, ACADM, ALG14, ALG8, AMACR, AP3S1, ARL8B, ATP2B1, ATP2C1, ATP6AP2, B3GALT5, B3GAT2, B3GNT2, B4GALT1, B4GALT4, C2CD5, CCND1, CCZ1, CDH5, CDK20, CHMP4B, CHMP7, CHST11, CHST8, CHSY3, CLCN4, COMMD1, COQ2, CPT1B, DAO, DHRS9, DNAJB2, EVC, EXTL1, FAR1, FIG4, FNIP1, FUNDC1, FXYD3, FZD6, GALNT13, GALNT15, GALNT17, GALNT18, GALNT9, GALNTL6, GBP1, GCNT1, GCNT3, GOLGA5, GOLIM4, GPAT3, GRAMD1A, GRM6, GTF3C3, IGF2R, ILVBL, JMY, KTN1, LAMP5, LAPTM4B, LCLAT1, LGALS3, LOC112642246, LOC112643750, LOC112678400, LPCAT3, MGAT5, MGAT5B, MINDY3, MMGT1, MOXD1, MPPE1, MRGPRF, MVB12A, MVB12B, MYMX, MYO1B, MYOC, NCK2, NDUFA12, NDUFV1, NKG7, OCA2, OMA1, OSBPL3, PDE2A, PEX2, PI4K2B, PLA2G4A, PLPP3, POMK, PPP1CC, PRNP, PTPRN, RAB6A, RAP1GAP2, RHOB, RNF152, SARAF, SCGN, SDR16C5, SEC11C, SEH1L, SLC15A4, SLC17A3, SLC17A5, SLC22A14, SLC25A32, SLC35A3, SLC35C1, SLC37A1, SLC8A3, SLC9A7, SMIM20, SMOX, SNCA, SNX18, SNX2, SNX9, SORT1, SPATA19, SPCS2, SPPL2C, SPPL3, SPTSSB, ST3GAL1, ST6GAL2, ST6GALNAC1, STIM2, STX18, SULT1E1, SYCN, TLR7, TMEM192, TMEM41B, TMEM43, TNRC18, TPCN2, TPST1, TRIM27, TSGA13, TTYH1, UBIAD1, UCHL1, UFL1, VKORC1, VKORC1L1, VPS13A, WASHC1, XYLT1, YEATS4, ZNRF2
Canis_lupus_dingo	plasma membrane signaling receptor complex	12/1440	120/15226	0.7554945481955215	0.9894008225045358	LTR	ALCAM, CACNG3, CSF2RB, GABBR1, GRIA3, ITGA6, ITGAM, SHISA9, SYK, TGFBR2, TLR1, VWC2
Canis_lupus_dingo	cellular anatomical entity	1219/1440	12843/15226	0.7605353514675556	0.9915602053494101	LTR	A1BG, A4GALT, AACS, ABCA12, ABCB11, ABCC10, ABCD3, ABHD5, ABI3, ABLIM1, ABRAXAS1, ACAA2, ACADM, ADAM2, ADAM20, ADAM28, ADAM29, ADAMTS17, ADAMTS18, ADAMTS19, ADAMTS2, ADAMTS3, ADAMTS9, ADCYAP1, ADGRA3, ADGRE1, ADGRE3, ADGRE5, ADGRF1, ADGRG2, ADGRL1, ADGRL3, ADH4, ADRA1D, ADRB3, AGGF1, AGL, AICDA, AKAP17A, ALCAM, ALDH1B1, ALDH3A2, ALG14, ALG8, ALKBH7, AMACR, AMN1, AMPH, ANAPC1, ANGPT2, ANGPT4, ANK3, ANKRD1, ANKRD42, ANO1, AOAH, AP2A1, AP3S1, APIP, APOBEC1, ARAF, ARF3, ARHGAP12, ARHGAP15, ARHGAP31, ARHGEF3, ARHGEF6, ARHGEF7, ARL8B, ASCC3, ASCL2, ATF7IP2, ATP10A, ATP2B1, ATP2C1, ATP6AP2, ATP6V1C1, ATRN, AURKC, B3GALT5, B3GAT2, B3GNT2, B4GALT1, B4GALT4, BAG1, BAG3, BANF2, BARX1, BBS12, BCKDK, BCOR, BMP7, BNIP3L, BPI, BTBD3, BTLA, C1GALT1, C1GALT1C1, C1S, C2CD5, C6, C7, CABP2, CACHD1, CACNA1A, CACNA1C, CACNG3, CADM4, CAP1, CAPN1, CAPNS1, CASK, CASP10, CAVIN3, CBLN3, CBLN4, CCDC120, CCDC3, CCDC61, CCDC65, CCDC66, CCDC85A, CCKAR, CCKBR, CCL24, CCL26, CCL28, CCND1, CCR8, CCT4, CCT5, CCZ1, CD1D, CD24, CD244, CD300E, CD300H, CD38, CD47, CD9, CD99L2, CDA, CDC42BPA, CDC42EP5, CDCP1, CDH12, CDH13, CDH20, CDH5, CDK1, CDK19, CDK20, CDK8, CEACAM20, CEMIP2, CEP162, CEP83, CERK, CES5A, CETN3, CFAP126, CFAP221, CGA, CHD9, CHMP4B, CHMP7, CHRM5, CHST11, CHST8, CHSY3, CIT, CLASP1, CLCN4, CLDN1, CLDN12, CLDN16, CLDND2, CLEC12B, CLEC19A, CLEC4G, CLEC7A, CLIC6, CLPB, CLRN1, CLTCL1, CMA1, CMTM8, CNIH3, CNN3, CNOT7, CNST, CNTF, CNTLN, COG2, COIL, COL12A1, COMMD1, COMMD9, COMP, COQ2, CPAMD8, CPLX2, CPPED1, CPSF6, CPT1B, CPXM2, CRACR2A, CRB3, CRCP, CREG2, CRISPLD2, CRLF2, CRLS1, CRP, CRTC1, CRY1, CSF2RA, CSF2RB, CSRNP1, CSRNP2, CSTB, CTF1, CTLA4, CTNNA2, CTNND2, CTSB, CTSC, CUL5, CX3CR1, CXADR, CXCL13, CXCR4, CYLD, CYSLTR2, DAO, DAPK1, DBI, DBNDD2, DBR1, DCAF12, DCAF13, DCAF5, DCP1A, DCTN6, DDO, DDX24, DEFB123, DEFB124, DEFB132, DENND5B, DGCR2, DHRS7B, DHRS9, DIRAS2, DIS3L, DLK1, DNAH1, DNAJB2, DNAJB6, DNAJB9, DNAJC15, DOCK1, DPP4, DPP9, DPRX, DPYSL2, DSCAM, DSPP, DTNA, DUSP10, DUSP23, DYNC1I1, DYNLL2, DYNLT3, DYRK1A, DZIP1L, EBF2, EBF4, EDNRA, EEA1, EFCAB14, EFHC2, EGLN3, EIF1, EIF3A, ELMO2, EMB, EMC7, ENPP1, ENPP3, ENPP4, ENTPD3, EP300, EPS8L3, ERCC4, ESF1, ETFB, ETFBKMT, ETNK1, ETV6, EVC, EXO1, EXTL1, FAM110A, FAM114A1, FAM161A, FAM163A, FAM187B, FAM3B, FAR1, FASTKD3, FBN2, FBXL17, FBXO11, FBXO27, FBXO32, FCAMR, FCER2, FCGR1A, FCGR2B, FDFT1, FERMT1, FGF18, FIG4, FILIP1, FKBP11, FLVCR1, FNDC3A, FNIP1, FRAS1, FRG1, FUCA2, FUNDC1, FXYD1, FXYD3, FXYD4, FXYD5, FXYD7, FZD6, G0S2, G6PD, GAB1, GABBR1, GABRE, GABRG3, GALC, GALNT13, GALNT15, GALNT17, GALNT18, GALNT9, GALNTL5, GALNTL6, GAST, GATA2, GBP1, GC, GCNT1, GCNT3, GDF1, GDF3, GGT6, GINS1, GLA, GLRA3, GLRA4, GNA14, GNAL, GOLGA4, GOLGA5, GOLIM4, GPAT3, GPR12, GPR139, GPR162, GPR180, GPR45, GPR55, GPR65, GPR83, GRAMD1A, GRIA3, GRM6, GRPR, GRXCR2, GTF2F1, GTF2F2, GTF3C3, GUCY1A1, GUCY1B1, HAP1, HAUS8, HCAR1, HDAC11, HECA, HHIP, HIP1, HIVEP3, HJURP, HMGB3, HMGN1, HNRNPA3, HNRNPF, HNRNPH2, HNRNPL, HOOK1, HOPX, HPDL, HPSE, HRH2, HS3ST1, HSD17B10, HSPB3, HSPB8, HTR2C, HUWE1, ICE1, IDH3B, IDS, IFNAR1, IFNAR2, IFNGR1, IFNL3, IFT57, IGF1, IGF2R, IGSF23, IGSF5, IGSF9B, IL10, IL10RB, IL1F10, IL1RAPL1, IL2, IL20RB, IL2RA, IL36B, IL36RN, IL37, IL4R, ILVBL, IMPA2, IRF2, IRF8, ITGA6, ITGAM, IZUMO1R, JAK3, JARID2, JMJD6, JMY, KAT14, KCNB2, KCNE1, KCNF1, KCNJ6, KCNK13, KCNK16, KCNK17, KCNN1, KCNQ3, KCTD15, KCTD17, KHSRP, KIAA1109, KIF6, KIZ, KLF10, KLF9, KPNA2, KTN1, L1CAM, LAG3, LAMP5, LAP3, LAPTM4B, LARGE1, LBH, LBP, LCLAT1, LCP1, LDB2, LEO1, LEP, LEPR, LGALS3, LGI1, LGI2, LGI4, LGSN, LHFPL4, LHX9, LIM2, LINGO2, LIPG, LIPI, LMLN, LMTK2, LOC112641332, LOC112641340, LOC112641349, LOC112641363, LOC112641364, LOC112641365, LOC112642246, LOC112642266, LOC112642533, LOC112642934, LOC112642937, LOC112643037, LOC112643390, LOC112643395, LOC112643750, LOC112643967, LOC112644832, LOC112645046, LOC112645047, LOC112645052, LOC112645862, LOC112646196, LOC112648203, LOC112648331, LOC112649159, LOC112649532, LOC112649766, LOC112650277, LOC112651941, LOC112653245, LOC112656356, LOC112656747, LOC112656772, LOC112656845, LOC112657005, LOC112657263, LOC112657506, LOC112658872, LOC112659169, LOC112659170, LOC112659213, LOC112659342, LOC112659403, LOC112659438, LOC112659486, LOC112659697, LOC112659732, LOC112659733, LOC112659734, LOC112661172, LOC112661531, LOC112661568, LOC112661809, LOC112661857, LOC112661859, LOC112662770, LOC112662806, LOC112662830, LOC112663116, LOC112663146, LOC112663350, LOC112663351, LOC112663633, LOC112663634, LOC112663636, LOC112663652, LOC112663654, LOC112663655, LOC112663656, LOC112663657, LOC112663693, LOC112663908, LOC112664301, LOC112665221, LOC112665367, LOC112665491, LOC112665524, LOC112665643, LOC112665668, LOC112665737, LOC112666391, LOC112666423, LOC112666642, LOC112666903, LOC112667676, LOC112667821, LOC112667829, LOC112667843, LOC112667852, LOC112668486, LOC112668515, LOC112668693, LOC112668750, LOC112668879, LOC112669264, LOC112669509, LOC112670485, LOC112672584, LOC112673287, LOC112674365, LOC112674383, LOC112674384, LOC112674385, LOC112674389, LOC112674391, LOC112674395, LOC112674397, LOC112674398, LOC112674425, LOC112674455, LOC112674456, LOC112674458, LOC112674459, LOC112674461, LOC112674462, LOC112676487, LOC112677107, LOC112678400, LONRF1, LONRF2, LOXL2, LPCAT3, LRRC20, LRRC3B, LRRCC1, LVRN, LY9, LYSMD4, LYZL4, MAGI1, MAL2, MAN1A1, MAP1LC3C, MAPK6, MAPT, MARF1, MBOAT1, MCM2, MCM3, MCTP1, MCUR1, MDGA1, MDGA2, MECOM, MEDAG, MEGF11, MEI4, METTL13, METTL23, METTL4, METTL7A, MFSD1, MFSD11, MFSD2A, MGAT4C, MGAT5, MGAT5B, MGST1, MID1, MIF, MINDY3, MIS18A, MITF, MKKS, MLNR, MME, MMGT1, MMP15, MMRN1, MOSPD2, MOXD1, MPPE1, MPST, MRGPRD, MRGPRF, MRGPRG, MRI1, MROH2B, MRPL3, MRPL46, MRPS9, MSH6, MSL3, MSRB2, MSX1, MTDH, MTMR1, MTMR14, MTPN, MTUS1, MUTYH, MVB12A, MVB12B, MYBBP1A, MYCBP2, MYH9, MYL2, MYMX, MYO1B, MYO9B, MYOC, MYOM3, MYSM1, MYT1, N4BP2, NADSYN1, NAF1, NAGPA, NALCN, NANOS1, NCCRP1, NCK2, NDC80, NDP, NDUFA12, NDUFA4, NDUFV1, NECAB1, NECTIN1, NFATC2, NFE2L2, NFXL1, NGLY1, NHLRC2, NIFK, NKAIN2, NKG7, NKX2-2, NLRP12, NMD3, NMUR1, NOP56, NPAS3, NPFFR2, NPHP4, NPM1, NPR3, NPTX2, NPY2R, NSL1, NTNG1, NTS, NUB1, NUCB2, NUDCD1, NUDT7, NUDT8, NXT1, OCA2, ODF1, OLR1, OMA1, OPRL1, OSBPL3, OTOA, OTOP1, OTULIN, OTULINL, OXSM, OXSR1, P2RX2, P3H3, P4HA2, PACRGL, PAK1, PAK5, PANK3, PANX1, PAQR7, PARP11, PARP14, PARP15, PBX1, PCGF5, PCLO, PCNX1, PCSK2, PDCD2, PDE2A, PDE3B, PDE4D, PDGFC, PDK1, PDLIM1, PDYN, PERP, PEX2, PGLYRP1, PHC2, PHF14, PHOSPHO1, PI4K2B, PIGR, PIGT, PINLYP, PKHD1, PLA2G2C, PLA2G2D, PLA2G2F, PLA2G4A, PLA2G5, PLAG1, PLCB4, PLCH1, PLD5, PLEK2, PLEKHA5, PLPP3, PLS3, PLXNA4, PNRC2, POLA2, POLE, POMK, PPFIA1, PPM1K, PPP1CC, PPP1R14C, PPP1R9A, PPP5C, PRAF2, PRELID2, PREX2, PRKACB, PRKCB, PRKDC, PRMT6, PRND, PRNP, PROM2, PROP1, PRPF18, PRRC2C, PRRG4, PRSS23, PRSS55, PSMA5, PSMF1, PSPN, PTCH1, PTGDR, PTH2R, PTPN1, PTPN11, PTPN2, PTPRN, PTPRU, PUM3, PURG, PVR, PYGB, QDPR, RAB39A, RAB6A, RALBP1, RALYL, RANBP17, RAP1GAP2, RASSF2, RAVER2, RBFOX1, RBM15, RBM19, RBMX, RBP7, RBPJ, RCAN1, RCAN3, RCL1, RCN2, RCOR3, REEP1, REV3L, RFC4, RGS1, RGS18, RGS7BP, RGS9, RHOB, RHOC, RMI2, RNASE1, RND1, RNF112, RNF152, RNF165, RNF168, RNF225, RNPC3, ROBO1, ROBO2, ROPN1L, RPH3A, RPL17, RPL18A, RPN1, RPP38, RPS5, RPS6KA2, RRM2B, RSPO4, RXFP1, RYBP, S1PR1, SAMSN1, SAP130, SARAF, SATB1, SATB2, SBSPON, SCAPER, SCGN, SCN11A, SCNN1G, SCOC, SCRT2, SCTR, SDHAF4, SDR16C5, SDR39U1, SEC11C, SEH1L, SEPSECS, SERPINA7, SERPINE2, SETD1B, SETD7, SF3B1, SGCD, SGIP1, SGPP1, SH2D1A, SH2D4A, SH3D19, SHISA9, SHLD1, SHQ1, SHROOM4, SIAH2, SIAH3, SIGLECL1, SIN3B, SIRT2, SKA1, SLAMF6, SLAMF7, SLC13A3, SLC15A4, SLC15A5, SLC16A4, SLC16A7, SLC17A3, SLC17A5, SLC1A3, SLC22A13, SLC22A14, SLC22A15, SLC22A16, SLC22A2, SLC22A23, SLC24A2, SLC25A32, SLC25A36, SLC25A43, SLC27A1, SLC29A1, SLC2A11, SLC2A12, SLC30A2, SLC30A4, SLC35A3, SLC35B3, SLC35C1, SLC35D2, SLC35F2, SLC35G1, SLC35G2, SLC37A1, SLC38A5, SLC44A3, SLC52A3, SLC5A5, SLC6A1, SLC6A11, SLC7A2, SLC8A3, SLC9A1, SLC9A2, SLC9A7, SLC9C2, SLIT3, SLITRK1, SLMAP, SMAD6, SMAP2, SMC5, SMCHD1, SMIM15, SMIM20, SMIM23, SMOX, SNAP25, SNAPC3, SNCA, SNX18, SNX19, SNX2, SNX30, SNX7, SNX9, SOCS6, SOD3, SORCS1, SORT1, SOSTDC1, SP100, SP110, SPA17, SPACA6, SPATA19, SPCS2, SPINK2, SPINK4, SPNS2, SPP1, SPP2, SPPL2C, SPPL3, SPRY4, SPTSSB, SQOR, SRSF10, SRSF5, SSPN, SSX2IP, ST18, ST3GAL1, ST6GAL2, ST6GALNAC1, ST6GALNAC5, ST8SIA2, ST8SIA6, STAU2, STBD1, STC2, STEAP1, STIM2, STK10, STK35, STX11, STX18, SUB1, SUCLA2, SUCLG2, SULT1C4, SULT1E1, SYCN, SYK, SYNJ2BP, SYT14, SYT17, TACSTD2, TAS2R1, TAS2R10, TAS2R42, TAS2R9, TBX10, TCEA2, TCEAL1, TCF21, TCF7L1, TDRD3, TECPR2, TECTA, TENM4, TENT5B, TERF1, TEX50, TEX51, TFAP2A, TGFBR2, TGM3, THBS1, THOC2, THSD7B, TIAM1, TIMP1, TLR1, TLR10, TLR6, TLR7, TLX3, TM4SF18, TMC2, TMC7, TMEM114, TMEM132C, TMEM158, TMEM178B, TMEM182, TMEM192, TMEM221, TMEM229A, TMEM229B, TMEM255A, TMEM37, TMEM41B, TMEM43, TMEM52B, TMEM63B, TMEM92, TMPO, TMPRSS12, TMPRSS2, TNFAIP3, TNFRSF13B, TNFSF9, TNKS, TNP2, TNRC18, TOP3B, TOX2, TP63, TP73, TPCN2, TPD52, TPRA1, TPRG1L, TPST1, TRAPPC11, TRH, TRIB2, TRIL, TRIM17, TRIM24, TRIM27, TRIM55, TRIM62, TRPC7, TRPM8, TSGA13, TSPAN32, TST, TTLL4, TTYH1, TUBB4A, TUFT1, TULP2, TWF2, TWSG1, UBAC2, UBE4B, UBIAD1, UBQLN1, UBR5, UBXN10, UCHL1, UFL1, UGGT1, UNC93A, USP1, USP25, USP31, USP6NL, UTP23, VAMP4, VANGL1, VAV1, VIPR1, VKORC1, VKORC1L1, VPS13A, VRK1, VRK3, VSIG10L, VWC2, WAS, WASHC1, WDR4, WDR45, WFDC2, WFDC5, WWC2, WWC3, WWOX, WWTR1, XCR1, XIRP1, XPO6, XPR1, XRN2, XYLT1, YBX3, YEATS4, ZBTB20, ZBTB49, ZDBF2, ZDHHC2, ZFP69, ZFP69B, ZKSCAN5, ZMIZ1, ZMYND8, ZNF175, ZNF280B, ZNF318, ZNF330, ZNF354A, ZNF367, ZNF445, ZNF529, ZNF532, ZNF674, ZNF692, ZNF699, ZNF8, ZNRF2, ZNRF4, ZPBP, ZSCAN22, ZSCAN31
Canis_lupus_dingo	cell-cell junction	29/1440	293/15226	0.7624547758827438	0.9927714257996556	LTR	ANK3, ARHGEF6, B4GALT1, CADM4, CASK, CCDC85A, CDH5, CLDN1, CLDN12, CLDN16, CRB3, CTNNA2, CXADR, DPP4, FXYD1, GAB1, IGSF5, MAGI1, MYH9, NECTIN1, NPHP4, PAK1, PANX1, PTPRU, RND1, SIRT2, SSX2IP, TIAM1, VAV1
Canis_lupus_dingo	cell body	14/1440	139/15226	0.770642315692327	0.9982998155567605	LTR	ALCAM, CCT4, CCT5, DPYSL2, DSCAM, KCNB2, L1CAM, MME, RNF112, ROBO1, SCN11A, SLC1A3, SNCA, TUBB4A
Canis_lupus_dingo	protein complex involved in cell adhesion	4/1440	39/15226	0.7835780095082372	0.9982998155567605	LTR	CTLA4, ITGA6, ITGAM, MMRN1
Canis_lupus_dingo	myosin complex	4/1440	39/15226	0.7835780095082372	0.9982998155567605	LTR	DYNLL2, MYH9, MYO1B, MYO9B
Canis_lupus_dingo	synaptic membrane	18/1440	182/15226	0.7989310571640911	0.9982998155567605	LTR	ATP2B1, ATP6AP2, CACNA1C, CACNG3, CHRM5, GABBR1, GABRE, GABRG3, GLRA3, GLRA4, GRIA3, LHFPL4, NECTIN1, NTNG1, RGS7BP, RGS9, SHISA9, SNAP25
Canis_lupus_dingo	secretory vesicle	20/1440	202/15226	0.808494586447022	0.9982998155567605	LTR	CMA1, CRCP, IGF1, LYZL4, MME, MMRN1, MROH2B, MYH9, P2RX2, PCSK2, PDYN, PRSS55, PTPRN, RAB6A, RNF112, SHLD1, SNAP25, THBS1, TMPRSS12, ZPBP
Canis_lupus_dingo	peroxisome	5/1440	50/15226	0.8089531029801547	0.9982998155567605	LTR	DAO, DDO, MARF1, NUDT7, PEX2
Canis_lupus_dingo	extracellular vesicle	6/1440	60/15226	0.8247045206536949	0.9984771547548134	LTR	CD9, MYOC, PKHD1, PROM2, SCNN1G, SNX18
Canis_lupus_dingo	microtubule	24/1440	245/15226	0.8257543740433801	0.9984771547548134	LTR	CCDC66, CCT4, CCT5, CDK1, CEP162, CHMP4B, CHMP7, CYLD, DNAH1, DPP9, DYNLL2, DYNLT3, FAM110A, FAM161A, HAUS8, HOOK1, KIF6, LOC112667676, MAPT, MID1, SCTR, SIRT2, STAU2, TUBB4A
Canis_lupus_dingo	microtubule associated complex	7/1440	70/15226	0.8371737666777712	0.9984896419844513	LTR	CCDC65, DCTN6, DNAH1, DYNC1I1, DYNLL2, DYNLT3, HAUS8
Canis_lupus_dingo	centriolar satellite	8/1440	82/15226	0.8502629877126652	1.0	LTR	C2CD5, CCDC61, CCDC66, CEP162, G6PD, IL4R, MID1, SSX2IP
Canis_lupus_dingo	tight junction	9/1440	91/15226	0.856953853944545	1.0	LTR	ANK3, CASK, CDH5, CLDN1, CLDN12, CLDN16, CRB3, CXADR, IGSF5
Canis_lupus_dingo	midbody	11/1440	115/15226	0.873798758475123	1.0	LTR	ARL8B, AURKC, CDK1, CHMP4B, CHMP7, CYLD, LAP3, PPP1CC, PTCH1, SIRT2, ZNF330
Canis_lupus_dingo	ubiquitin ligase complex	15/1440	154/15226	0.8896682501907266	1.0	LTR	ANAPC1, BCOR, COMMD1, CUL5, DCAF12, DCAF13, DCAF5, FBXL17, FBXO32, FBXO33, KCTD17, PHC2, RNF168, UBE4B, YPEL5
Canis_lupus_dingo	nuclear membrane	16/1440	165/15226	0.893424251423792	1.0	LTR	ALG14, CCND1, CDH5, DNAJB2, GTF3C3, MINDY3, MRGPRF, OSBPL3, PRNP, RAP1GAP2, SMOX, SULT1E1, TMEM43, TNRC18, TRIM27, YEATS4
Canis_lupus_dingo	receptor complex	23/1440	241/15226	0.9118150734682337	1.0	LTR	ADRB3, ALCAM, CACNG3, CSF2RB, GABBR1, GABRE, GRIA3, HTR2C, IL4R, ITGA6, ITGAM, LEPR, OLR1, P2RX2, PIGR, SHISA9, SYK, TGFBR2, TLR1, TLR7, TRIL, VIPR1, VWC2
Canis_lupus_dingo	transport vesicle membrane	5/1440	52/15226	1.0	1.0	LTR	ATP2B1, ATP6AP2, PTPRN, SCGN, SNCA
Canis_lupus_dingo	exocytic vesicle	6/1440	63/15226	1.0	1.0	LTR	IGF1, MME, MYH9, RAB6A, RNF112, SNAP25
Canis_lupus_dingo	structural constituent of chromatin	19/1440	30/15226	6.117711686329275e-13	1.5373809467745467e-09	LTR	LOC112656747, LOC112656772, LOC112656845, LOC112657005, LOC112674383, LOC112674384, LOC112674385, LOC112674389, LOC112674391, LOC112674395, LOC112674397, LOC112674398, LOC112674455, LOC112674456, LOC112674457, LOC112674458, LOC112674459, LOC112674461, LOC112674462
Canis_lupus_dingo	glycosyltransferase activity	40/1440	230/15226	0.0001470402093106	0.033592004181594345	LTR	A4GALT, AGL, ALG1, ALG8, B3GALT5, B3GAT2, B3GNT2, B4GALT1, B4GALT4, C1GALT1, CHSY3, EXTL1, GALNT13, GALNT15, GALNT17, GALNT18, GALNT9, GALNTL6, GCNT1, GCNT3, GXYLT2, GYG2, LARGE1, LOC112650277, MGAT5, MGAT5B, PARP11, PARP14, PARP15, PYGB, SIRT2, ST3GAL1, ST6GAL2, ST6GALNAC1, ST6GALNAC5, ST8SIA2, ST8SIA6, TNKS, UGGT1, XYLT1
Canis_lupus_dingo	carbohydrate binding	27/1440	145/15226	0.0005312502442658	0.06675159319199776	LTR	ADGRL1, ADGRL3, AGL, CLEC19A, CLEC3A, CLEC4G, CLEC7A, EGLN3, EMC7, ENPP1, FCER2, G6PD, GALNT13, GALNT15, GALNT17, GALNT18, GALNT9, GALNTL6, IGF2R, LGALS3, LOC112653680, LOC112666423, LOC112679048, LOXL2, P3H3, P4HA2, STBD1
Canis_lupus_dingo	hexosyltransferase activity	24/1440	130/15226	0.0013075186420634	0.10046981195690693	LTR	A4GALT, AGL, ALG1, ALG8, B3GALT5, B3GAT2, B3GNT2, B4GALT1, B4GALT4, C1GALT1, CHSY3, EXTL1, GALNT13, GALNT18, GALNTL6, GCNT1, GCNT3, GYG2, LARGE1, LOC112650277, MGAT5, MGAT5B, PYGB, UGGT1
Canis_lupus_dingo	monocarboxylic acid transmembrane transporter activity	8/1440	25/15226	0.0015631937719711	0.10911960969342706	LTR	ABCB11, LOC112663908, MFSD2A, SLC16A7, SLC22A13, SLC27A1, SLC6A1, SLC6A11
Canis_lupus_dingo	UDP-glycosyltransferase activity	19/1440	97/15226	0.0023658394373922	0.1330752514774365	LTR	A4GALT, B3GAT2, B3GNT2, B4GALT1, B4GALT4, CHSY3, EXTL1, GALNT13, GALNT18, GALNTL6, GCNT1, GCNT3, GXYLT2, GYG2, LARGE1, MGAT5, MGAT5B, UGGT1, XYLT1
Canis_lupus_dingo	peptide receptor activity	20/1440	107/15226	0.0025698427173424	0.1330752514774365	LTR	CCKAR, CCKBR, CCR8, CRCP, CX3CR1, CXCR4, EDNRA, GPR139, GPR83, GRPR, LRRC20, MLNR, NMUR1, NPFFR2, NPR3, NPY2R, OPRL1, SCTR, TCEA2, XCR1
Canis_lupus_dingo	metal ion binding	287/1440	2606/15226	0.0032628881284253	0.14642210476308534	LTR	ABLIM1, ADAM20, ADAM28, ADAM29, ADAMTS17, ADAMTS18, ADAMTS19, ADAMTS2, ADAMTS3, ADAMTS9, ADGRE1, ADGRE3, ADGRE5, ADH4, ADPRH, AICDA, ANGPT2, AOAH, APIP, APOBEC1, ARAF, ATP10A, B3GAT2, B4GALT1, B4GALT4, C1GALT1, C1S, C2CD5, CABP2, CACNA1A, CACNA1C, CAPN1, CAPNS1, CDA, CDC42BPA, CDH12, CDH13, CDH20, CDH5, CEMIP2, CERK, CETN3, CIT, COMMD1, COMP, CPA6, CPXM2, CRACR2A, CRP, CYLD, DLK1, DTNA, DZIP1L, EBF2, EBF4, EEA1, EFCAB14, EGLN3, ENPP1, ENPP3, ENPP4, EP300, EXO1, F13A1, FBN2, FBXO11, GALNT13, GALNT15, GALNT17, GALNT18, GALNT9, GALNTL5, GALNTL6, GATA2, GLA, GMPR, GNAL, GTPBP10, GUCY1B1, HHIP, HPDL, IDH3B, IDS, ILVBL, IMPA2, ITGAM, JMJD6, KCMF1, KCNIP3, LAP3, LARGE1, LCP1, LHX9, LIPG, LIPI, LMLN, LOC112642533, LOC112642749, LOC112643967, LOC112644832, LOC112644886, LOC112654890, LOC112657055, LOC112658872, LOC112659342, LOC112661172, LOC112666391, LOC112666642, LOC112669509, LOC112672584, LONRF1, LONRF2, LOXL2, LVRN, MAN1A1, MCM2, MCTP1, MGAT5, MGAT5B, MID1, MIS18A, MME, MMP15, MOXD1, MPPE1, MSH6, MSRB2, MUTYH, MYCBP2, MYL2, MYO9B, MYOC, MYT1, NANOS1, NCALD, NDUFV1, NECAB1, NFXL1, NUCB2, NUDT7, NUDT8, OCM2, OMA1, OPRL1, OXSR1, P3H3, P4HA2, PAMR1, PCGF5, PCLO, PDCD2, PDE2A, PDE3B, PDE4D, PDLIM1, PEX2, PGLYRP1, PHC2, PHF14, PHF24, PHOSPHO1, PLA2G2C, PLA2G2D, PLA2G2F, PLA2G4A, PLA2G5, PLAG1, PLCB4, PLCH1, PLEKHF1, PLS3, POLE, PPEF2, PPM1K, PPP1CC, PRIM1, PRKACB, PRKCB, PRND, PRNP, PRRG4, PTPN1, RBSN, RCN2, REPS2, REV3L, RNF112, RNF152, RNF165, RNF168, RNF187, RNF225, RPH3A, RPS6KA2, RRM2B, RYBP, SCAPER, SCGN, SIAH2, SIAH3, SIRT2, SLC8A3, SLC9C2, SLIT3, SMAD6, SNCA, SOD3, SP100, SP110, ST18, STIM2, STK35, SUCLA2, SUCLG2, TAB2, TAB3, TCEA2, TGFBR2, TGM3, THBS1, TIMP1, TNFAIP3, TNP2, TP63, TP73, TRIM11, TRIM17, TRIM24, TRIM27, TRIM4, TRIM55, TRIM62, TTYH1, TUBB4A, UBR5, USP13, USP22, VAV1, XYLT1, YPEL5, ZC3H13, ZCCHC14, ZDBF2, ZFP37, ZFP69, ZFP69B, ZKSCAN5, ZMAT1, ZMIZ1, ZMYM5, ZMYND8, ZNF114, ZNF132, ZNF133, ZNF140, ZNF157, ZNF175, ZNF182, ZNF185, ZNF235, ZNF304, ZNF318, ZNF330, ZNF333, ZNF334, ZNF354A, ZNF382, ZNF385D, ZNF41, ZNF445, ZNF454, ZNF529, ZNF583, ZNF584, ZNF630, ZNF667, ZNF671, ZNF674, ZNF699, ZNF792, ZNF793, ZNF8, ZNF81, ZNF852, ZNRF2, ZNRF4, ZRSR2
Canis_lupus_dingo	G protein-coupled peptide receptor activity	19/1440	102/15226	0.0034723646877111	0.1481261907645107	LTR	CCKAR, CCKBR, CCR8, CRCP, CX3CR1, CXCR4, EDNRA, GPR139, GPR83, GRPR, LRRC20, MLNR, NMUR1, NPFFR2, NPY2R, OPRL1, SCTR, TCEA2, XCR1
Canis_lupus_dingo	cysteine-type peptidase activity	25/1440	149/15226	0.0044235428547225	0.16591586856593496	LTR	CAPN1, CAPN8, CAPNS1, CASP10, CTSB, CTSC, CYLD, EIF3H, LOC112643829, LOC112668879, LOC112671423, MINDY3, MYSM1, OTULIN, TNFAIP3, UCHL1, USP1, USP13, USP22, USP25, USP26, USP31, USP38, USP46, USP9X
Canis_lupus_dingo	catalytic activity, acting on a glycoprotein	5/1440	13/15226	0.0050582566698723	0.17654720849151515	LTR	C1GALT1, GCNT1, GCNT3, MGAT5, MGAT5B
Canis_lupus_dingo	cytokine receptor activity	15/1440	77/15226	0.0056268366262625	0.18645373650716518	LTR	CCR8, CRLF2, CSF2RA, CSF2RB, CX3CR1, CXCR4, IFNAR1, IFNAR2, IFNGR1, IL10RB, IL2RA, IL4R, LEPR, LOC112651941, XCR1
Canis_lupus_dingo	cation binding	291/1440	2670/15226	0.005638871458235	0.18645373650716518	LTR	ABLIM1, ADAM20, ADAM28, ADAM29, ADAMTS17, ADAMTS18, ADAMTS19, ADAMTS2, ADAMTS3, ADAMTS9, ADGRE1, ADGRE3, ADGRE5, ADH4, ADPRH, AICDA, ANGPT2, AOAH, APIP, APOBEC1, ARAF, ATP10A, B3GAT2, B4GALT1, B4GALT4, C1GALT1, C1S, C2CD5, CABP2, CACNA1A, CACNA1C, CAPN1, CAPNS1, CDA, CDC42BPA, CDH12, CDH13, CDH20, CDH5, CEMIP2, CERK, CETN3, CIT, COMMD1, COMP, CPA6, CPXM2, CRACR2A, CRP, CYLD, DLK1, DTNA, DZIP1L, EBF2, EBF4, EEA1, EFCAB14, EGLN3, ENPP1, ENPP3, ENPP4, EP300, EXO1, F13A1, FBN2, FBXO11, GALNT13, GALNT15, GALNT17, GALNT18, GALNT9, GALNTL5, GALNTL6, GATA2, GLA, GLRA3, GLRA4, GMPR, GNAL, GPR12, GTPBP10, GUCY1B1, HHIP, HPDL, HTR2C, IDH3B, IDS, ILVBL, IMPA2, ITGAM, JMJD6, KCMF1, KCNIP3, LAP3, LARGE1, LCP1, LHX9, LIPG, LIPI, LMLN, LOC112642533, LOC112642749, LOC112643967, LOC112644832, LOC112644886, LOC112654890, LOC112657055, LOC112658872, LOC112659342, LOC112661172, LOC112666391, LOC112666642, LOC112669509, LOC112672584, LONRF1, LONRF2, LOXL2, LVRN, MAN1A1, MCM2, MCTP1, MGAT5, MGAT5B, MID1, MIS18A, MME, MMP15, MOXD1, MPPE1, MSH6, MSRB2, MUTYH, MYCBP2, MYL2, MYO9B, MYOC, MYT1, NANOS1, NCALD, NDUFV1, NECAB1, NFXL1, NUCB2, NUDT7, NUDT8, OCM2, OMA1, OPRL1, OXSR1, P3H3, P4HA2, PAMR1, PCGF5, PCLO, PDCD2, PDE2A, PDE3B, PDE4D, PDLIM1, PEX2, PGLYRP1, PHC2, PHF14, PHF24, PHOSPHO1, PLA2G2C, PLA2G2D, PLA2G2F, PLA2G4A, PLA2G5, PLAG1, PLCB4, PLCH1, PLEKHF1, PLS3, POLE, PPEF2, PPM1K, PPP1CC, PRIM1, PRKACB, PRKCB, PRND, PRNP, PRRG4, PTPN1, RBSN, RCN2, REPS2, REV3L, RNF112, RNF152, RNF165, RNF168, RNF187, RNF225, RPH3A, RPS6KA2, RRM2B, RYBP, SCAPER, SCGN, SIAH2, SIAH3, SIRT2, SLC8A3, SLC9C2, SLIT3, SMAD6, SNCA, SOD3, SP100, SP110, ST18, STIM2, STK35, SUCLA2, SUCLG2, TAB2, TAB3, TCEA2, TGFBR2, TGM3, THBS1, TIMP1, TNFAIP3, TNP2, TP63, TP73, TRIM11, TRIM17, TRIM24, TRIM27, TRIM4, TRIM55, TRIM62, TTYH1, TUBB4A, UBR5, USP13, USP22, VAV1, XYLT1, YPEL5, ZC3H13, ZCCHC14, ZDBF2, ZFP37, ZFP69, ZFP69B, ZKSCAN5, ZMAT1, ZMIZ1, ZMYM5, ZMYND8, ZNF114, ZNF132, ZNF133, ZNF140, ZNF157, ZNF175, ZNF182, ZNF185, ZNF235, ZNF304, ZNF318, ZNF330, ZNF333, ZNF334, ZNF354A, ZNF382, ZNF385D, ZNF41, ZNF445, ZNF454, ZNF529, ZNF583, ZNF584, ZNF630, ZNF667, ZNF671, ZNF674, ZNF699, ZNF792, ZNF793, ZNF8, ZNF81, ZNF852, ZNRF2, ZNRF4, ZRSR2
Canis_lupus_dingo	polysaccharide binding	5/1440	14/15226	0.0072627276556872	0.19624983439507454	LTR	AGL, CLEC4G, CLEC7A, ENPP1, STBD1
Canis_lupus_dingo	deubiquitinase activity	16/1440	85/15226	0.007671801493295	0.1979224217462208	LTR	CYLD, EIF3H, MINDY3, MYSM1, OTULIN, TNFAIP3, UCHL1, USP1, USP13, USP22, USP25, USP26, USP31, USP38, USP46, USP9X
Canis_lupus_dingo	immune receptor activity	16/1440	85/15226	0.007671801493295	0.1979224217462208	LTR	CCR8, CRLF2, CSF2RA, CSF2RB, CX3CR1, CXCR4, IFNAR1, IFNAR2, IFNGR1, IL10RB, IL2RA, IL4R, LEPR, LOC112651941, PIGR, XCR1
Canis_lupus_dingo	signaling receptor activity	139/1440	1194/15226	0.0085636063164546	0.20077923851669538	LTR	ADGRA3, ADGRE1, ADGRE3, ADGRE5, ADGRF1, ADGRG2, ADGRL1, ADGRL3, ADRA1D, ADRB3, ATP6AP2, ATRN, BTLA, CCKAR, CCKBR, CCR8, CD47, CHRM5, CLEC7A, CRCP, CRLF2, CRY1, CSF2RA, CSF2RB, CX3CR1, CXCR4, CYSLTR2, EDNRA, FZD6, GABBR1, GABRE, GABRG3, GLRA3, GLRA4, GPR12, GPR139, GPR162, GPR45, GPR55, GPR65, GPR83, GRIA3, GRM6, GRPR, HCAR1, HRH2, HTR2C, IFNAR1, IFNAR2, IFNGR1, IGF2R, IL10RB, IL2RA, IL4R, IZUMO1R, JMJD6, LAG3, LBP, LEPR, LOC112641332, LOC112641340, LOC112641349, LOC112641363, LOC112641364, LOC112641365, LOC112642266, LOC112643395, LOC112651941, LOC112659697, LOC112661531, LOC112662806, LOC112662830, LOC112663116, LOC112663146, LOC112663350, LOC112663351, LOC112663633, LOC112663634, LOC112663636, LOC112663652, LOC112663654, LOC112663655, LOC112663656, LOC112663657, LOC112663693, LOC112665221, LOC112665524, LOC112666391, LOC112666642, LOC112666903, LOC112667829, LOC112667843, LOC112667852, LOC112668515, LOC112668693, LOC112668750, LOC112670485, LOC112674365, LOC112674425, LOC112676487, LOC112677107, LRRC20, MLNR, MRGPRD, MRGPRF, MRGPRG, NECTIN1, NMUR1, NPFFR2, NPR3, NPY2R, OPRL1, P2RX2, PGLYRP1, PIGR, PLXNA4, PRNP, PTCH1, PTGDR, PTH2R, ROBO1, RXFP1, S1PR1, SCTR, SORT1, SOSTDC1, TAS2R1, TAS2R10, TAS2R42, TAS2R9, TCEA2, TGFBR2, TLR1, TLR10, TLR6, TMEM63B, TPRA1, VIPR1, XCR1
Canis_lupus_dingo	molecular transducer activity	139/1440	1194/15226	0.0085636063164546	0.20077923851669538	LTR	ADGRA3, ADGRE1, ADGRE3, ADGRE5, ADGRF1, ADGRG2, ADGRL1, ADGRL3, ADRA1D, ADRB3, ATP6AP2, ATRN, BTLA, CCKAR, CCKBR, CCR8, CD47, CHRM5, CLEC7A, CRCP, CRLF2, CRY1, CSF2RA, CSF2RB, CX3CR1, CXCR4, CYSLTR2, EDNRA, FZD6, GABBR1, GABRE, GABRG3, GLRA3, GLRA4, GPR12, GPR139, GPR162, GPR45, GPR55, GPR65, GPR83, GRIA3, GRM6, GRPR, HCAR1, HRH2, HTR2C, IFNAR1, IFNAR2, IFNGR1, IGF2R, IL10RB, IL2RA, IL4R, IZUMO1R, JMJD6, LAG3, LBP, LEPR, LOC112641332, LOC112641340, LOC112641349, LOC112641363, LOC112641364, LOC112641365, LOC112642266, LOC112643395, LOC112651941, LOC112659697, LOC112661531, LOC112662806, LOC112662830, LOC112663116, LOC112663146, LOC112663350, LOC112663351, LOC112663633, LOC112663634, LOC112663636, LOC112663652, LOC112663654, LOC112663655, LOC112663656, LOC112663657, LOC112663693, LOC112665221, LOC112665524, LOC112666391, LOC112666642, LOC112666903, LOC112667829, LOC112667843, LOC112667852, LOC112668515, LOC112668693, LOC112668750, LOC112670485, LOC112674365, LOC112674425, LOC112676487, LOC112677107, LRRC20, MLNR, MRGPRD, MRGPRF, MRGPRG, NECTIN1, NMUR1, NPFFR2, NPR3, NPY2R, OPRL1, P2RX2, PGLYRP1, PIGR, PLXNA4, PRNP, PTCH1, PTGDR, PTH2R, ROBO1, RXFP1, S1PR1, SCTR, SORT1, SOSTDC1, TAS2R1, TAS2R10, TAS2R42, TAS2R9, TCEA2, TGFBR2, TLR1, TLR10, TLR6, TMEM63B, TPRA1, VIPR1, XCR1
Canis_lupus_dingo	sialyltransferase activity	6/1440	20/15226	0.0085810618200642	0.20077923851669538	LTR	ST3GAL1, ST6GAL2, ST6GALNAC1, ST6GALNAC5, ST8SIA2, ST8SIA6
Canis_lupus_dingo	copper ion binding	9/1440	40/15226	0.0108978448455122	0.22265271623392	LTR	COMMD1, LOC112661172, LOXL2, MOXD1, PRND, PRNP, SLC9C2, SNCA, SOD3
Canis_lupus_dingo	transmembrane signaling receptor activity	125/1440	1080/15226	0.0151957265687721	0.2801977611957089	LTR	ADGRA3, ADGRE1, ADGRE3, ADGRE5, ADGRF1, ADGRG2, ADGRL1, ADGRL3, ADRA1D, ADRB3, CCKAR, CCKBR, CCR8, CHRM5, CRCP, CRLF2, CSF2RA, CSF2RB, CX3CR1, CXCR4, CYSLTR2, EDNRA, FZD6, GABBR1, GABRE, GABRG3, GLRA3, GLRA4, GPR12, GPR139, GPR162, GPR45, GPR55, GPR65, GPR83, GRIA3, GRM6, GRPR, HCAR1, HRH2, HTR2C, IFNAR1, IFNAR2, IFNGR1, IL10RB, IL2RA, IL4R, LAG3, LEPR, LOC112641332, LOC112641340, LOC112641349, LOC112641363, LOC112641364, LOC112641365, LOC112642266, LOC112643395, LOC112651941, LOC112659697, LOC112661531, LOC112662806, LOC112662830, LOC112663116, LOC112663146, LOC112663350, LOC112663351, LOC112663633, LOC112663634, LOC112663636, LOC112663652, LOC112663654, LOC112663655, LOC112663656, LOC112663657, LOC112663693, LOC112665221, LOC112665524, LOC112666391, LOC112666642, LOC112666903, LOC112667829, LOC112667843, LOC112667852, LOC112668515, LOC112668693, LOC112668750, LOC112670485, LOC112674365, LOC112674425, LOC112676487, LOC112677107, LRRC20, MLNR, MRGPRD, MRGPRF, MRGPRG, NMUR1, NPFFR2, NPY2R, OPRL1, P2RX2, PIGR, PLXNA4, PTCH1, PTGDR, PTH2R, ROBO1, RXFP1, S1PR1, SCTR, SORT1, SOSTDC1, TAS2R1, TAS2R10, TAS2R42, TAS2R9, TCEA2, TGFBR2, TLR1, TLR10, TLR6, TMEM63B, TPRA1, VIPR1, XCR1
Canis_lupus_dingo	peptidoglycan muralytic activity	4/1440	11/15226	0.0152754052064513	0.2801977611957089	LTR	LYG1, LYZL4, PGLYRP1, SPACA5
Canis_lupus_dingo	cysteine-type endopeptidase activity	11/1440	55/15226	0.0169105585136161	0.29622183683031655	LTR	CAPN1, CAPN8, CAPNS1, CASP10, CTSB, CTSC, LOC112668879, LOC112671423, USP1, USP13, USP25
Canis_lupus_dingo	ubiquitin-like protein-specific protease activity	16/1440	93/15226	0.0187239643681485	0.3028912037585497	LTR	CYLD, EIF3H, MINDY3, MYSM1, OTULIN, TNFAIP3, UCHL1, USP1, USP13, USP22, USP25, USP26, USP31, USP38, USP46, USP9X
Canis_lupus_dingo	thiol-dependent deubiquitinase	14/1440	79/15226	0.0189840202144885	0.3028912037585497	LTR	CYLD, MINDY3, OTULIN, TNFAIP3, UCHL1, USP1, USP13, USP22, USP25, USP26, USP31, USP38, USP46, USP9X
Canis_lupus_dingo	G protein-coupled receptor activity	94/1440	791/15226	0.0207296651385092	0.3157190817762037	LTR	ADGRA3, ADGRE1, ADGRE3, ADGRE5, ADGRF1, ADGRG2, ADGRL1, ADGRL3, ADRA1D, ADRB3, CCKAR, CCKBR, CCR8, CHRM5, CRCP, CX3CR1, CXCR4, CYSLTR2, EDNRA, FZD6, GABBR1, GPR12, GPR139, GPR162, GPR45, GPR55, GPR65, GPR83, GRM6, GRPR, HCAR1, HRH2, HTR2C, LOC112641332, LOC112641340, LOC112641349, LOC112641363, LOC112641364, LOC112641365, LOC112642266, LOC112643395, LOC112659697, LOC112661531, LOC112663116, LOC112663146, LOC112663350, LOC112663351, LOC112663633, LOC112663634, LOC112663636, LOC112663652, LOC112663654, LOC112663655, LOC112663656, LOC112663657, LOC112663693, LOC112665221, LOC112665524, LOC112666391, LOC112666642, LOC112666903, LOC112667829, LOC112667843, LOC112667852, LOC112668515, LOC112668693, LOC112668750, LOC112670485, LOC112674365, LOC112674425, LOC112676487, LOC112677107, LRRC20, MLNR, MRGPRD, MRGPRF, MRGPRG, NMUR1, NPFFR2, NPY2R, OPRL1, PTGDR, PTH2R, RXFP1, S1PR1, SCTR, TAS2R1, TAS2R10, TAS2R42, TAS2R9, TCEA2, TPRA1, VIPR1, XCR1
Canis_lupus_dingo	basic amino acid transmembrane transporter activity	4/1440	12/15226	0.0212265421833086	0.317397637294579	LTR	SLC15A4, SLC22A2, SLC38A5, SLC7A2
Canis_lupus_dingo	oxidoreductase activity, acting on the CH-NH2 group of donors, oxygen as acceptor	5/1440	19/15226	0.0283629982501289	0.34492984999514403	LTR	DAO, DDO, LOC112642246, LOXL2, SLC9C2
Canis_lupus_dingo	efflux transmembrane transporter activity	4/1440	13/15226	0.028412446855947	0.34492984999514403	LTR	SLC17A3, SLC22A2, SLC27A1, XPR1
Canis_lupus_dingo	interleukin-1 receptor binding	4/1440	13/15226	0.028412446855947	0.34492984999514403	LTR	IL1F10, IL36B, IL36RN, IL37
Canis_lupus_dingo	xenobiotic transmembrane transporter activity	6/1440	26/15226	0.0312991327993203	0.3703614346354594	LTR	ABCC10, ALDH3A2, RALBP1, SLC17A3, SLC22A2, SLC6A11
Canis_lupus_dingo	NAD+ ADP-ribosyltransferase activity	5/1440	20/15226	0.0349569770601505	0.38529334803578164	LTR	PARP11, PARP14, PARP15, SIRT2, TNKS
Canis_lupus_dingo	omega peptidase activity	14/1440	87/15226	0.0420828173645322	0.4045479012255096	LTR	CYLD, MINDY3, OTULIN, TNFAIP3, UCHL1, USP1, USP13, USP22, USP25, USP26, USP31, USP38, USP46, USP9X
Canis_lupus_dingo	phosphatidylinositol-3,5-bisphosphate binding	5/1440	21/15226	0.0424216030460119	0.4045479012255096	LTR	COMMD1, HIP1, PLEK2, PLEKHA5, TPCN2
Canis_lupus_dingo	virus receptor activity	4/1440	15/15226	0.0466230563199031	0.4225156534388162	LTR	CLDN1, CLEC4G, DPP4, XPR1
Canis_lupus_dingo	exogenous protein binding	4/1440	15/15226	0.0466230563199031	0.4225156534388162	LTR	CLDN1, CLEC4G, DPP4, XPR1
Canis_lupus_dingo	receptor tyrosine kinase binding	9/1440	50/15226	0.0497148334780491	0.433982807469265	LTR	ANGPT2, ANGPT4, CADM4, ELMO2, MYOC, PSPN, PTPN1, PTPN11, SH2B1
