## Supplemental Data 1 for "Universal signatures of transposable element compartmentalization across eukaryotic genomes": Data_S1.tsv (part 316 of 492)

species	term	study_ratio	pop_ratio	p	q	repeat	enriched_genes
Canis_lupus_dingo	carboxylic acid transmembrane transporter activity	15/1440	95/15226	0.0498790189270421	0.433982807469265	LTR	ABCB11, LOC112663908, MFSD2A, SLC13A3, SLC15A4, SLC16A7, SLC1A3, SLC22A13, SLC22A2, SLC25A32, SLC27A1, SLC38A5, SLC6A1, SLC6A11, SLC7A2
Canis_lupus_dingo	histone methyltransferase activity	6/1440	29/15226	0.05074690103002	0.433982807469265	LTR	JARID2, MECOM, METTL23, PRMT6, SETD1B, SETD7
Canis_lupus_dingo	oxidoreductase activity, acting on the CH-NH2 group of donors	5/1440	22/15226	0.0507723618766271	0.433982807469265	LTR	DAO, DDO, LOC112642246, LOXL2, SLC9C2
Canis_lupus_dingo	organic acid transmembrane transporter activity	15/1440	96/15226	0.0515096899931901	0.4373103072732659	LTR	ABCB11, LOC112663908, MFSD2A, SLC13A3, SLC15A4, SLC16A7, SLC1A3, SLC22A13, SLC22A2, SLC25A32, SLC27A1, SLC38A5, SLC6A1, SLC6A11, SLC7A2
Canis_lupus_dingo	manganese ion binding	8/1440	41/15226	0.0527000973434455	0.44591025125952377	LTR	B4GALT1, LAP3, LARGE1, MGAT5, MGAT5B, NUDT7, NUDT8, PPEF2
Canis_lupus_dingo	proteoglycan binding	4/1440	16/15226	0.0576608079940669	0.45155394129481724	LTR	COMP, CTSB, HPSE, PLA2G2D
Canis_lupus_dingo	galactosyltransferase activity	4/1440	16/15226	0.0576608079940669	0.45155394129481724	LTR	A4GALT, B4GALT1, B4GALT4, C1GALT1
Canis_lupus_dingo	vitamin transmembrane transporter activity	6/1440	30/15226	0.0585624046036579	0.45155394129481724	LTR	GC, SLC22A14, SLC22A2, SLC25A32, SLC27A1, SLC52A3
Canis_lupus_dingo	carbohydrate derivative transmembrane transporter activity	8/1440	43/15226	0.0598506281269955	0.45155394129481724	LTR	MFSD2A, SLC15A4, SLC17A5, SLC22A2, SLC29A1, SLC35A3, SLC35C1, SLC37A1
Canis_lupus_dingo	phospholipase A2 activity	5/1440	23/15226	0.0600155258227095	0.45155394129481724	LTR	PLA2G2C, PLA2G2D, PLA2G2F, PLA2G4A, PLA2G5
Canis_lupus_dingo	sodium ion transmembrane transporter activity	16/1440	105/15226	0.0624892874174323	0.464602305562152	LTR	MFSD2A, NALCN, SCN10A, SCN11A, SCNN1G, SLC13A3, SLC1A3, SLC24A2, SLC5A5, SLC6A1, SLC6A11, SLC8A3, SLC9A1, SLC9A2, SLC9A7, TPCN2
Canis_lupus_dingo	acetylglucosaminyltransferase activity	6/1440	31/15226	0.0670559787163511	0.4688381707178085	LTR	B3GNT2, EXTL1, GCNT1, GCNT3, MGAT5, MGAT5B
Canis_lupus_dingo	amide transmembrane transporter activity	5/1440	24/15226	0.0701484887345388	0.4688381707178085	LTR	SLC13A3, SLC15A4, SLC25A32, SLC27A1, SLC38A5
Canis_lupus_dingo	anion transmembrane transporter activity	30/1440	232/15226	0.0707429174033382	0.470713692750648	LTR	ANO1, CLCN4, CLIC6, GABRE, GABRG3, GLRA3, GLRA4, MFSD2A, OCA2, SLC13A3, SLC15A4, SLC16A7, SLC17A3, SLC17A5, SLC1A3, SLC22A13, SLC22A14, SLC22A2, SLC24A2, SLC25A32, SLC27A1, SLC37A1, SLC38A5, SLC52A3, SLC5A5, SLC6A1, SLC6A11, SLC7A2, TTYH1, XPR1
Canis_lupus_dingo	pentosyltransferase activity	8/1440	46/15226	0.0748564907185444	0.4760758644508702	LTR	GXYLT2, LARGE1, PARP11, PARP14, PARP15, SIRT2, TNKS, XYLT1
Canis_lupus_dingo	hormone binding	8/1440	46/15226	0.0748564907185444	0.4760758644508702	LTR	CCKAR, CCKBR, CDH13, MLNR, NPR3, RXFP1, SCTR, VIPR1
Canis_lupus_dingo	Hsp70 protein binding	7/1440	36/15226	0.0766518668581274	0.4760758644508702	LTR	CDK1, DNAJB2, DNAJB3, DNAJB6, PPEF2, SAMD13, SNCA
Canis_lupus_dingo	solute:cation antiporter activity	7/1440	36/15226	0.0766518668581274	0.4760758644508702	LTR	ALDH3A2, SLC24A2, SLC8A3, SLC9A1, SLC9A2, SLC9A7, SLC9C2
Canis_lupus_dingo	neuropeptide receptor activity	7/1440	36/15226	0.0766518668581274	0.4760758644508702	LTR	GPR139, GPR83, GRPR, LRRC20, NMUR1, NPFFR2, NPY2R
Canis_lupus_dingo	peptidase activity	61/1440	520/15226	0.0789994930454773	0.4865826618217757	LTR	ADAM2, ADAM20, ADAM28, ADAM29, ADAMTS17, ADAMTS18, ADAMTS19, ADAMTS2, ADAMTS3, ADAMTS9, C1S, CAPN1, CAPN8, CAPNS1, CASP10, CMA1, CPA6, CPXM2, CTSB, CTSC, CYLD, DPP4, DPP9, EIF3H, IMMP2L, LAP3, LMLN, LOC112643829, LOC112668879, LOC112671423, LVRN, MINDY3, MME, MMP15, MYSM1, OMA1, OTULIN, PAMR1, PCSK2, PDZD4, PRSS23, PRSS53, PRSS55, SCPEP1, SEC11C, SPCS2, SPPL2C, SPPL3, TMPRSS12, TMPRSS2, TNFAIP3, UCHL1, USP1, USP13, USP22, USP25, USP26, USP31, USP38, USP46, USP9X
Canis_lupus_dingo	ubiquitin binding	10/1440	62/15226	0.0801817140493302	0.48685930031781033	LTR	DNAJB2, JARID2, N4BP2, RNF168, SIRT2, TAB2, TAB3, TNFAIP3, UBR5, USP13
Canis_lupus_dingo	cation:cation antiporter activity	5/1440	25/15226	0.081160237220829	0.4879322395596729	LTR	SLC24A2, SLC8A3, SLC9A1, SLC9A2, SLC9A7
Canis_lupus_dingo	histone-lysine N-methyltransferase activity	4/1440	18/15226	0.0834912615714884	0.4892633572232171	LTR	JARID2, MECOM, SETD1B, SETD7
Canis_lupus_dingo	ADP binding	4/1440	18/15226	0.0834912615714884	0.4892633572232171	LTR	MSH6, MYH9, MYO9B, PRKAG2
Canis_lupus_dingo	E-box binding	7/1440	39/15226	0.0911112540334115	0.5149542664056077	LTR	ASCL2, CRY1, FIGLA, MITF, MYBBP1A, TCF15, TCF21
Canis_lupus_dingo	alpha-tubulin binding	5/1440	26/15226	0.0930319287497596	0.5149542664056077	LTR	ARL8B, SNCA, TECTA, TTLL7, WASHC1
Canis_lupus_dingo	peptide hormone binding	5/1440	26/15226	0.0930319287497596	0.5149542664056077	LTR	CCKAR, CCKBR, NPR3, SCTR, VIPR1
Canis_lupus_dingo	solute:proton antiporter activity	5/1440	26/15226	0.0930319287497596	0.5149542664056077	LTR	ALDH3A2, SLC9A1, SLC9A2, SLC9A7, SLC9C2
Canis_lupus_dingo	protein tyrosine kinase binding	11/1440	70/15226	0.0962249927829813	0.5216846240794312	LTR	ANGPT2, ANGPT4, CADM4, CDH5, DSCAM, ELMO2, MYOC, PSPN, PTPN1, PTPN11, SH2B1
Canis_lupus_dingo	transition metal ion binding	86/1440	770/15226	0.1001635455295178	0.5288046006631896	LTR	ADAMTS2, ADAMTS9, ADH4, AICDA, APIP, APOBEC1, B4GALT1, CDA, COMMD1, CPA6, CPXM2, CYLD, DTNA, EGLN3, EP300, FBXO11, GATA2, HHIP, JMJD6, KCMF1, LAP3, LARGE1, LOC112642533, LOC112644886, LOC112661172, LOC112672584, LOXL2, LVRN, MGAT5, MGAT5B, MID1, MME, MMP15, MOXD1, MSRB2, MYCBP2, MYT1, NANOS1, NFXL1, NUDT7, NUDT8, OPRL1, P3H3, P4HA2, PDE2A, PGLYRP1, PHC2, POLE, PPEF2, PRIM1, PRKCB, PRND, PRNP, PTPN1, RNF165, SCAPER, SIAH2, SIRT2, SLC9C2, SNCA, SOD3, ST18, TAB2, TCEA2, TIMP1, TNFAIP3, TNP2, TRIM11, TRIM17, TRIM24, TRIM27, TRIM4, TRIM55, TRIM62, UBR5, USP13, USP22, ZCCHC14, ZDBF2, ZMAT1, ZMIZ1, ZMYM5, ZMYND8, ZNF318, ZNF330, ZNF385D
Canis_lupus_dingo	endopeptidase activity	40/1440	329/15226	0.1043889271361461	0.5405344326642499	LTR	ADAM2, ADAM20, ADAM28, ADAM29, ADAMTS17, ADAMTS18, ADAMTS19, ADAMTS2, ADAMTS3, ADAMTS9, C1S, CAPN1, CAPN8, CAPNS1, CASP10, CMA1, CTSB, CTSC, DPP4, IMMP2L, LMLN, LOC112668879, LOC112671423, MME, MMP15, OMA1, PAMR1, PCSK2, PDZD4, PRSS23, PRSS53, PRSS55, SEC11C, SPPL2C, SPPL3, TMPRSS12, TMPRSS2, USP1, USP13, USP25
Canis_lupus_dingo	antiporter activity	9/1440	56/15226	0.1044974474696736	0.5405344326642499	LTR	ALDH3A2, CLCN4, SLC24A2, SLC37A1, SLC8A3, SLC9A1, SLC9A2, SLC9A7, SLC9C2
Canis_lupus_dingo	ubiquitin-like protein binding	11/1440	73/15226	0.1070464345711534	0.5465693051899294	LTR	DNAJB2, JARID2, N4BP2, RNF168, SIRT2, TAB2, TAB3, TNFAIP3, UBR5, USP13, USP25
Canis_lupus_dingo	protein methyltransferase activity	9/1440	57/15226	0.1096693725181611	0.5523028720203182	LTR	ETFBKMT, FAM98A, FBXO11, JARID2, MECOM, METTL23, PRMT6, SETD1B, SETD7
Canis_lupus_dingo	G protein-coupled chemoattractant receptor activity	4/1440	20/15226	0.1140009204731095	0.5539812560524532	LTR	CCR8, CX3CR1, CXCR4, XCR1
Canis_lupus_dingo	chemokine receptor activity	4/1440	20/15226	0.1140009204731095	0.5539812560524532	LTR	CCR8, CX3CR1, CXCR4, XCR1
Canis_lupus_dingo	endopeptidase inhibitor activity	16/1440	117/15226	0.1141911224174973	0.5539812560524532	LTR	CPAMD8, CSTB, HOPX, LOC112665367, LOC112665491, LOC112668861, PRNP, PSMF1, SERPINA7, SERPINE2, SNCA, SPINK2, SPINK4, SPINT3, TIMP1, WFDC2
Canis_lupus_dingo	transferase activity, transferring sulphur-containing groups	9/1440	59/15226	0.1216674132188143	0.5704294951844783	LTR	CHST11, CHST8, HS3ST1, MPST, SULT1C2, SULT1C4, SULT1E1, TPST1, TST
Canis_lupus_dingo	calcium ion transmembrane transporter activity	14/1440	101/15226	0.1257632195263868	0.571408415885856	LTR	ATP2B1, ATP2C1, CACNA1A, CACNA1C, CACNG3, PANX1, SLC24A2, SLC8A3, STIM2, TMC2, TMEM37, TPCN2, TRPC7, TRPM8
Canis_lupus_dingo	phosphatidylinositol-3-phosphate binding	6/1440	34/15226	0.1305642353563334	0.571408415885856	LTR	HIP1, PLA2G4A, PLEK2, PLEKHA5, PRAF2, WDR45
Canis_lupus_dingo	acid-thiol ligase activity	4/1440	21/15226	0.1308431128088971	0.571408415885856	LTR	AACS, SLC27A1, SUCLA2, SUCLG2
Canis_lupus_dingo	O-acyltransferase activity	8/1440	50/15226	0.1387658160823811	0.5883276040627387	LTR	ABHD5, CPT1B, GPAT3, LCLAT1, LOC112643750, LPCAT3, MBOAT1, PLA2G4A
Canis_lupus_dingo	serine-type endopeptidase inhibitor activity	10/1440	67/15226	0.1388293948305627	0.5883276040627387	LTR	CPAMD8, HOPX, LOC112665367, LOC112665491, SERPINA7, SERPINE2, SPINK2, SPINK4, SPINT3, WFDC2
Canis_lupus_dingo	transmembrane transporter activity	97/1440	890/15226	0.1396750730809036	0.5889319776045483	LTR	ABCA12, ABCB11, ABCC10, ABCD3, ALDH3A2, AMACR, ANO1, ATP2B1, ATP2C1, ATP6V1C1, CACNA1A, CACNA1C, CACNG3, CLCN4, CLIC6, FLVCR1, GABRE, GABRG3, GC, GLRA3, GLRA4, GRIA3, KCNB2, KCNE1, KCNF1, KCNJ6, KCNK13, KCNK16, KCNK17, KCNN1, KCNQ3, LOC112659213, LOC112659486, LOC112662806, LOC112662830, LOC112663908, MFSD1, MFSD2A, NALCN, NDUFV1, OCA2, OTOP1, P2RX2, PANX1, RALBP1, SCN10A, SCN11A, SCNN1G, SLC13A3, SLC15A4, SLC15A5, SLC16A4, SLC16A7, SLC17A3, SLC17A5, SLC1A3, SLC22A13, SLC22A14, SLC22A15, SLC22A16, SLC22A2, SLC22A23, SLC24A2, SLC25A32, SLC25A36, SLC27A1, SLC29A1, SLC2A11, SLC2A12, SLC30A2, SLC30A4, SLC35A3, SLC35C1, SLC35F2, SLC37A1, SLC38A5, SLC44A3, SLC52A3, SLC5A5, SLC6A1, SLC6A11, SLC7A2, SLC8A3, SLC9A1, SLC9A2, SLC9A7, SLC9C2, SPNS2, STIM2, TMC2, TMEM37, TMEM63B, TPCN2, TRPC7, TRPM8, TTYH1, XPR1
Canis_lupus_dingo	anion channel activity	10/1440	70/15226	0.1546942748118705	0.6190234277105583	LTR	ANO1, CLCN4, CLIC6, GABRE, GABRG3, GLRA3, GLRA4, OCA2, SLC17A3, TTYH1
Canis_lupus_dingo	organic anion transmembrane transporter activity	17/1440	128/15226	0.1692420975670031	0.6441505442316888	LTR	MFSD2A, SLC13A3, SLC15A4, SLC16A7, SLC17A3, SLC17A5, SLC1A3, SLC22A13, SLC22A14, SLC22A2, SLC25A32, SLC27A1, SLC38A5, SLC52A3, SLC6A1, SLC6A11, SLC7A2
Canis_lupus_dingo	peptidase inhibitor activity	17/1440	130/15226	0.1729319534217341	0.6472317620355467	LTR	CPAMD8, CSTB, HOPX, LOC112665367, LOC112665491, LOC112668861, PRNP, PSMF1, SERPINA7, SERPINE2, SNCA, SPINK2, SPINK4, SPINT3, TIMP1, WFDC2, WFDC5
Canis_lupus_dingo	lysine N-methyltransferase activity	5/1440	27/15226	0.173966561690022	0.6472317620355467	LTR	ETFBKMT, JARID2, MECOM, SETD1B, SETD7
Canis_lupus_dingo	protein-lysine N-methyltransferase activity	5/1440	27/15226	0.173966561690022	0.6472317620355467	LTR	ETFBKMT, JARID2, MECOM, SETD1B, SETD7
Canis_lupus_dingo	hydrolase activity, hydrolyzing O-glycosyl compounds	11/1440	81/15226	0.185677349540007	0.6630947208612087	LTR	AGL, CEMIP2, FUCA2, GALC, GLA, HPSE, LOC112653680, LYG1, LYZL4, MAN1A1, SPACA5
Canis_lupus_dingo	chloride channel activity	9/1440	62/15226	0.1869522572470793	0.6630947208612087	LTR	ANO1, CLCN4, CLIC6, GABRE, GABRG3, GLRA3, GLRA4, OCA2, TTYH1
Canis_lupus_dingo	sulfotransferase activity	7/1440	44/15226	0.1877779634694929	0.6630947208612087	LTR	CHST11, CHST8, HS3ST1, SULT1C2, SULT1C4, SULT1E1, TPST1
Canis_lupus_dingo	transferase activity, transferring alkyl or aryl (other than methyl) groups	7/1440	44/15226	0.1877779634694929	0.6630947208612087	LTR	COQ2, FDFT1, LOC112659403, LOC112659438, MGST1, SMS, UBIAD1
Canis_lupus_dingo	metalloendopeptidase activity	15/1440	113/15226	0.193331348231174	0.6686915293080097	LTR	ADAM2, ADAM20, ADAM28, ADAM29, ADAMTS17, ADAMTS18, ADAMTS19, ADAMTS2, ADAMTS3, ADAMTS9, LMLN, MME, MMP15, OMA1, PDZD4
Canis_lupus_dingo	heat shock protein binding	12/1440	87/15226	0.1939367273833964	0.6686915293080097	LTR	BCOR, CDK1, DNAJB2, DNAJB3, DNAJB6, ETFBKMT, GBP1, ITGAM, METTL23, PPEF2, SAMD13, SNCA
Canis_lupus_dingo	cytokine binding	12/1440	89/15226	0.2006767639015011	0.6796009119141074	LTR	COMP, CX3CR1, CXCR4, GBP1, IFNAR1, IFNAR2, IFNGR1, IL20RB, IL2RA, SOSTDC1, TGFBR2, TWSG1
Canis_lupus_dingo	histone binding	15/1440	118/15226	0.208269375906526	0.6925166258921136	LTR	HJURP, JARID2, MCM2, MSH6, MSL3, MYSM1, PRKCB, PRMT6, RNF168, SNCA, TDRD3, TRIM24, VRK1, YEATS4, ZMYND8
Canis_lupus_dingo	endopeptidase regulator activity	16/1440	126/15226	0.2193189984500711	0.6994272120622191	LTR	CPAMD8, CSTB, HOPX, LOC112665367, LOC112665491, LOC112668861, PRNP, PSMF1, SERPINA7, SERPINE2, SNCA, SPINK2, SPINK4, SPINT3, TIMP1, WFDC2
Canis_lupus_dingo	zinc ion binding	64/1440	584/15226	0.2197111199865823	0.6997896635314085	LTR	ADAMTS2, ADAMTS9, ADH4, AICDA, APIP, APOBEC1, CDA, CPA6, CPXM2, CYLD, DTNA, EP300, FBXO11, GATA2, HHIP, KCMF1, LOC112644886, LVRN, MID1, MME, MMP15, MSRB2, MYCBP2, MYT1, NANOS1, NFXL1, OPRL1, PDE2A, PGLYRP1, PHC2, POLE, PRIM1, PRKCB, PTPN1, RNF165, SCAPER, SIAH2, SIRT2, SNCA, ST18, TAB2, TCEA2, TIMP1, TNFAIP3, TNP2, TRIM11, TRIM17, TRIM24, TRIM27, TRIM4, TRIM55, TRIM62, UBR5, USP13, USP22, ZCCHC14, ZDBF2, ZMAT1, ZMIZ1, ZMYM5, ZMYND8, ZNF318, ZNF330, ZNF385D
Canis_lupus_dingo	ion transmembrane transporter activity	73/1440	678/15226	0.2271747851537148	0.7118332108370141	LTR	ALDH3A2, AMACR, ANO1, ATP2B1, ATP2C1, ATP6V1C1, CACNA1A, CACNA1C, CACNG3, CLCN4, CLIC6, GABRE, GABRG3, GLRA3, GLRA4, GRIA3, KCNB2, KCNE1, KCNF1, KCNJ6, KCNK13, KCNK16, KCNK17, KCNN1, KCNQ3, LOC112662806, LOC112662830, MFSD2A, NALCN, OCA2, OTOP1, P2RX2, PANX1, SCN10A, SCN11A, SCNN1G, SLC13A3, SLC15A4, SLC16A7, SLC17A3, SLC17A5, SLC1A3, SLC22A13, SLC22A14, SLC22A16, SLC22A2, SLC24A2, SLC25A32, SLC27A1, SLC30A2, SLC30A4, SLC37A1, SLC38A5, SLC44A3, SLC52A3, SLC5A5, SLC6A1, SLC6A11, SLC7A2, SLC8A3, SLC9A1, SLC9A2, SLC9A7, SLC9C2, STIM2, TMC2, TMEM37, TMEM63B, TPCN2, TRPC7, TRPM8, TTYH1, XPR1
Canis_lupus_dingo	integrin binding	10/1440	74/15226	0.2299270757519845	0.715993483723342	LTR	CD9, COMP, CXADR, IGF1, LCP1, MYH9, PLPP3, SPP1, SYK, THBS1
Canis_lupus_dingo	G protein-coupled amine receptor activity	5/1440	33/15226	0.2348538285819766	0.7215008205703022	LTR	ADRA1D, ADRB3, CHRM5, HRH2, HTR2C
Canis_lupus_dingo	modification-dependent protein binding	14/1440	108/15226	0.2445384881995793	0.7355135256269806	LTR	ABRAXAS1, AGL, DNAJB2, JARID2, MSH6, MSL3, RNF168, TAB2, TDRD3, TRIM24, UBQLN1, VAV1, YEATS4, ZMYND8
Canis_lupus_dingo	hydrolase activity, acting on glycosyl bonds	14/1440	108/15226	0.2445384881995793	0.7355135256269806	LTR	ADPRH, AGL, CD38, CEMIP2, FUCA2, GALC, GLA, HPSE, LOC112653680, LYG1, LYZL4, MAN1A1, MUTYH, SPACA5
Canis_lupus_dingo	N-methyltransferase activity	8/1440	57/15226	0.2512198284831125	0.7377949106047924	LTR	ETFBKMT, FBXO11, JARID2, MECOM, METTL23, PRMT6, SETD1B, SETD7
Canis_lupus_dingo	calcium ion binding	60/1440	552/15226	0.265860712382461	0.7491204183804098	LTR	ADGRE1, ADGRE3, ADGRE5, AOAH, C1S, C2CD5, CABP2, CAPN1, CAPNS1, CDH12, CDH13, CDH20, CDH5, CEMIP2, CETN3, COMP, CRACR2A, CRP, DLK1, EFCAB14, FBN2, GLA, IDS, KCNIP3, LCP1, LOC112642749, LOC112644832, LOC112658872, LOC112666391, LOC112666642, LOXL2, MAN1A1, MCTP1, MYL2, NCALD, NECAB1, NUCB2, OCM2, PAMR1, PLA2G2C, PLA2G2D, PLA2G2F, PLA2G4A, PLA2G5, PLCB4, PLCH1, PLS3, PPEF2, PRRG4, RCN2, REPS2, SCGN, SLIT3, SNCA, STIM2, STK35, TGM3, THBS1, TTYH1, TUBB4A
Canis_lupus_dingo	organic acid:sodium symporter activity	4/1440	23/15226	0.268883871120134	0.7491204183804098	LTR	SLC13A3, SLC1A3, SLC6A1, SLC6A11
Canis_lupus_dingo	acetylgalactosaminyltransferase activity	4/1440	23/15226	0.268883871120134	0.7491204183804098	LTR	CHSY3, GALNT13, GALNT18, GALNTL6
Canis_lupus_dingo	unfolded protein binding	8/1440	60/15226	0.2715181442663499	0.7491204183804098	LTR	CCT4, CCT5, DNAJB2, DNAJB3, DNAJB6, MKKS, SAMD13, UGGT1
Canis_lupus_dingo	organic cation transmembrane transporter activity	4/1440	24/15226	0.2786904758224778	0.7491204183804098	LTR	ALDH3A2, SLC22A16, SLC22A2, SLC44A3
Canis_lupus_dingo	transporter activity	100/1440	958/15226	0.2787216837189348	0.7491204183804098	LTR	ABCA12, ABCB11, ABCC10, ABCD3, ALDH3A2, AMACR, ANO1, ATP10A, ATP2B1, ATP2C1, ATP6V1C1, CACNA1A, CACNA1C, CACNG3, CLCN4, CLIC6, FLVCR1, GABRE, GABRG3, GC, GLRA3, GLRA4, GRIA3, KCNB2, KCNE1, KCNF1, KCNJ6, KCNK13, KCNK16, KCNK17, KCNN1, KCNQ3, LOC112659213, LOC112659486, LOC112662806, LOC112662830, LOC112663908, LOC112669509, MFSD1, MFSD2A, NALCN, NDUFV1, OCA2, OTOP1, P2RX2, PANX1, RALBP1, SCN10A, SCN11A, SCNN1G, SLC13A3, SLC15A4, SLC15A5, SLC16A4, SLC16A7, SLC17A3, SLC17A5, SLC1A3, SLC22A13, SLC22A14, SLC22A15, SLC22A16, SLC22A2, SLC22A23, SLC24A2, SLC25A32, SLC25A36, SLC27A1, SLC29A1, SLC2A11, SLC2A12, SLC30A2, SLC30A4, SLC35A3, SLC35C1, SLC35F2, SLC37A1, SLC38A5, SLC44A3, SLC52A3, SLC5A5, SLC6A1, SLC6A11, SLC7A2, SLC8A3, SLC9A1, SLC9A2, SLC9A7, SLC9C2, SPNS2, STIM2, TMC2, TMEM37, TMEM41B, TMEM63B, TPCN2, TRPC7, TRPM8, TTYH1, XPR1
Canis_lupus_dingo	protein phosphatase inhibitor activity	4/1440	26/15226	0.3028896540706082	0.7608894054049358	LTR	LMTK2, MGAT5, PPP1R14C, PPP1R2C
Canis_lupus_dingo	solute:sodium symporter activity	6/1440	44/15226	0.3036855967916834	0.7608894054049358	LTR	MFSD2A, SLC13A3, SLC1A3, SLC5A5, SLC6A1, SLC6A11
Canis_lupus_dingo	ion channel activity	39/1440	354/15226	0.3115729968418966	0.7721725257038324	LTR	ANO1, CACNA1A, CACNA1C, CACNG3, CLCN4, CLIC6, GABRE, GABRG3, GLRA3, GLRA4, GRIA3, KCNB2, KCNE1, KCNF1, KCNJ6, KCNK13, KCNK16, KCNK17, KCNN1, KCNQ3, LOC112662806, LOC112662830, NALCN, OCA2, OTOP1, P2RX2, PANX1, SCN10A, SCN11A, SCNN1G, SLC17A3, STIM2, TMC2, TMEM37, TMEM63B, TPCN2, TRPC7, TRPM8, TTYH1
Canis_lupus_dingo	monosaccharide binding	6/1440	45/15226	0.3143485912124063	0.773245303823821	LTR	CLEC4G, EGLN3, G6PD, IGF2R, P3H3, P4HA2
Canis_lupus_dingo	voltage-gated ion channel activity	18/1440	153/15226	0.3295564139269537	0.7820227699188178	LTR	CACNA1A, CACNA1C, CACNG3, CLCN4, CLIC6, KCNB2, KCNE1, KCNF1, KCNJ6, KCNK13, KCNN1, KCNQ3, SCN10A, SCN11A, SLC17A3, TMC2, TMEM37, TPCN2
Canis_lupus_dingo	protein heterodimerization activity	23/1440	201/15226	0.3308445729328209	0.7820227699188178	LTR	HIP1, HYPM, KCNB2, LOC112656772, LOC112656845, LOC112657005, LOC112674383, LOC112674384, LOC112674385, LOC112674389, LOC112674391, LOC112674395, LOC112674397, LOC112674398, LOC112674456, LOC112674457, LOC112674458, LOC112674459, LOC112674461, LOC112674462, MAPK6, PSMF1, SNX2
Canis_lupus_dingo	phosphatase inhibitor activity	4/1440	28/15226	0.3320407065274089	0.7820227699188178	LTR	LMTK2, MGAT5, PPP1R14C, PPP1R2C
Canis_lupus_dingo	voltage-gated calcium channel activity	4/1440	28/15226	0.3320407065274089	0.7820227699188178	LTR	CACNA1A, CACNA1C, TMC2, TPCN2
Canis_lupus_dingo	voltage-gated channel activity	18/1440	155/15226	0.3347050009544572	0.7875596136690552	LTR	CACNA1A, CACNA1C, CACNG3, CLCN4, CLIC6, KCNB2, KCNE1, KCNF1, KCNJ6, KCNK13, KCNN1, KCNQ3, SCN10A, SCN11A, SLC17A3, TMC2, TMEM37, TPCN2
Canis_lupus_dingo	oxidoreductase activity, acting on CH-OH group of donors	14/1440	118/15226	0.3439136806308276	0.8009778307926504	LTR	ADH4, DHRS7B, DHRS9, G6PD, GMPR, HSD17B10, IDH3B, LOC112644886, LOC112664089, QDPR, SDR16C5, SLC35D2, VKORC1, VKORC1L1
Canis_lupus_dingo	calcium channel activity	10/1440	82/15226	0.3475575026060507	0.803214532158442	LTR	CACNA1A, CACNA1C, CACNG3, PANX1, STIM2, TMC2, TMEM37, TPCN2, TRPC7, TRPM8
Canis_lupus_dingo	transcription coactivator binding	4/1440	29/15226	0.3480702847276336	0.803214532158442	LTR	CIT, EP300, GATA2, ZBTB49
Canis_lupus_dingo	structural molecule activity	46/1440	431/15226	0.3592504435687322	0.8147981630760145	LTR	ANK3, CLDN1, CLDN16, CLTCL1, CTNNA2, LIM2, LOC112648331, LOC112653245, LOC112656747, LOC112656772, LOC112656845, LOC112657005, LOC112660906, LOC112661568, LOC112661809, LOC112661857, LOC112665737, LOC112673287, LOC112674383, LOC112674384, LOC112674385, LOC112674389, LOC112674391, LOC112674395, LOC112674397, LOC112674398, LOC112674455, LOC112674456, LOC112674457, LOC112674458, LOC112674459, LOC112674461, LOC112674462, MRPL3, MRPL46, MRPS9, MYL2, RPL17, RPL18A, RPS5, SEH1L, STK35, TECTA, TGM3, TSGA13, TUBB4A
Canis_lupus_dingo	amino acid transmembrane transporter activity	7/1440	56/15226	0.3667006540340539	0.8227845924889085	LTR	SLC15A4, SLC1A3, SLC22A2, SLC38A5, SLC6A1, SLC6A11, SLC7A2
Canis_lupus_dingo	phosphotyrosine residue binding	5/1440	35/15226	0.3760172083785094	0.8319874412568177	LTR	NCK2, PTPN11, SAMSN1, SYK, VAV1
Canis_lupus_dingo	sodium channel activity	5/1440	35/15226	0.3760172083785094	0.8319874412568177	LTR	NALCN, SCN10A, SCN11A, SCNN1G, TPCN2
Canis_lupus_dingo	hydrolase activity	188/1440	1875/15226	0.3760993765490429	0.8319874412568177	LTR	AADACL4, ABCA12, ABCB11, ABCC10, ABCD3, ACAA2, ADAM2, ADAM20, ADAM28, ADAM29, ADAMTS17, ADAMTS18, ADAMTS19, ADAMTS2, ADAMTS3, ADAMTS9, ADPRH, AGL, AICDA, AOAH, APOBEC1, ARF3, ARL14, ARL8B, ASCC3, ATP10A, ATP2B1, ATP2C1, C1S, CAPN1, CAPN8, CAPNS1, CASP10, CCT4, CCT5, CD38, CDA, CEMIP2, CES5A, CHD9, CLPB, CMA1, CNOT7, CPA6, CPPED1, CPXM2, CRACR2A, CTSB, CTSC, CYLD, DBR1, DDX24, DIRAS2, DIS3L, DPP4, DPP9, DPYSL2, DUSP10, DUSP23, EIF3H, ENPP1, ENPP3, ENPP4, ENTPD3, ERCC4, EXO1, FIG4, FUCA2, GALC, GBP1, GLA, GNA14, GNAL, GTPBP10, HDAC11, HPSE, IDS, IL1RAPL1, IMMP2L, IMPA2, LAP3, LARS2, LIPG, LIPI, LMLN, LOC112643829, LOC112644135, LOC112644136, LOC112653680, LOC112657506, LOC112668879, LOC112671423, LOC112673099, LVRN, LYG1, LYZL4, MAN1A1, MARF1, MCM2, MCM3, MINDY3, MINPP1, MME, MMP15, MPPE1, MTMR1, MTMR14, MUTYH, MYSM1, N4BP2, NADSYN1, NGLY1, NTPCR, NUDT7, NUDT8, OMA1, OTULIN, PAMR1, PCSK2, PDE2A, PDE3B, PDE4D, PDZD4, PGLS, PGLYRP1, PHOSPHO1, PLA2G2C, PLA2G2D, PLA2G2F, PLA2G4A, PLA2G5, PLCB4, PLCH1, PLPP3, PPEF2, PPM1J, PPM1K, PPM1M, PPP1CC, PPP5C, PRSS23, PRSS53, PRSS55, PTPN1, PTPN11, PTPN2, PTPN20, PTPN5, PTPRN, PTPRU, RAB23, RAB39A, RAB6A, RFC4, RHOB, RHOC, RNASE1, RNASEL, RND1, RNF112, RPP30, RPP38, SCPEP1, SEC11C, SGPP1, SIRT2, SMC5, SMCHD1, SPACA5, SPCS2, SPPL2C, SPPL3, TATDN3, TMPRSS12, TMPRSS2, TNFAIP3, TUBB4A, UCHL1, USP1, USP13, USP22, USP25, USP26, USP31, USP38, USP46, USP9X, XRN2
Canis_lupus_dingo	cell adhesion molecule binding	16/1440	139/15226	0.3824369472220074	0.8323699844216076	LTR	CD47, CD9, CDH13, COMP, CTNNA2, CXADR, IGF1, LCP1, MYH9, NECTIN1, NTNG1, PLPP3, PTPN11, SPP1, SYK, THBS1
Canis_lupus_dingo	cytokine activity	17/1440	146/15226	0.3917112121942649	0.8401954478506596	LTR	BMP7, CCL24, CCL26, CCL28, CNTF, CXCL13, GDF3, IFNL3, IL10, IL1F10, IL2, IL36B, IL36RN, IL37, MIF, NDP, TIMP1
Canis_lupus_dingo	neurotransmitter receptor activity involved in regulation of postsynaptic membrane potential	5/1440	37/15226	0.3921773215355565	0.8401954478506596	LTR	GABBR1, GABRE, GABRG3, GLRA4, GRIA3
Canis_lupus_dingo	protein dimerization activity	74/1440	714/15226	0.3943557995024372	0.8401954478506596	LTR	ABCD3, ADRB3, ANO1, ASCL2, ASMT, CCDC66, CDA, CHMP4B, COMMD1, DPP4, EEA1, FIGLA, G6PD, GBP1, GLA, GOLGA5, GRM6, HIP1, HMGCS1, HOOK1, HSPB8, HYPM, IL10, IMPA2, KCNB2, LOC112656772, LOC112656845, LOC112657005, LOC112674383, LOC112674384, LOC112674385, LOC112674389, LOC112674391, LOC112674395, LOC112674397, LOC112674398, LOC112674456, LOC112674457, LOC112674458, LOC112674459, LOC112674461, LOC112674462, MAPK6, MFSD1, MID1, MITF, MME, MYH9, MYOM3, NECTIN1, NPAS3, NPR3, OLIG3, PANK3, PAPSS1, PDE2A, PDGFC, PSMF1, SLC5A5, SMCHD1, SNX2, SNX9, SP100, SPPL2C, SPPL3, STC2, STK10, TCF15, TCF21, TENM4, TERF1, TMEM192, WWTR1, ZNF318
Canis_lupus_dingo	polyubiquitin modification-dependent protein binding	5/1440	38/15226	0.4017706019082999	0.8401954478506596	LTR	ABRAXAS1, AGL, RNF168, TAB2, UBQLN1
Canis_lupus_dingo	phosphoprotein binding	8/1440	66/15226	0.4020013802490879	0.8401954478506596	LTR	IGF2R, MID1, NCK2, PTPN11, SAMSN1, SNCA, SYK, VAV1
Canis_lupus_dingo	nucleobase-containing compound transmembrane transporter activity	5/1440	39/15226	0.4122407430162608	0.8401954478506596	LTR	SLC22A2, SLC25A36, SLC29A1, SLC35A3, SLC35C1
Canis_lupus_dingo	phosphatase binding	13/1440	111/15226	0.4137191345871159	0.8418430649533784	LTR	CADM4, CDH5, CHCHD3, CNST, CRY1, CSRNP2, GTF2F1, JAK3, LGALS3, NFATC2, SLC9A1, SYK, VRK3
Canis_lupus_dingo	inorganic anion transmembrane transporter activity	13/1440	112/15226	0.4168806842579762	0.8462206458322247	LTR	ANO1, CLCN4, CLIC6, GABRE, GABRG3, GLRA3, GLRA4, OCA2, SLC17A3, SLC37A1, SLC5A5, TTYH1, XPR1
Canis_lupus_dingo	ligase activity, forming carbon-nitrogen bonds	5/1440	40/15226	0.4234922642938345	0.8486730942347737	LTR	ASNS, LGSN, NADSYN1, TTLL4, TTLL7
Canis_lupus_dingo	L-amino acid transmembrane transporter activity	5/1440	40/15226	0.4234922642938345	0.8486730942347737	LTR	SLC15A4, SLC1A3, SLC22A2, SLC38A5, SLC7A2
Canis_lupus_dingo	secondary active transmembrane transporter activity	19/1440	169/15226	0.4264242215565235	0.8511549394531719	LTR	ALDH3A2, AMACR, CLCN4, MFSD2A, SLC13A3, SLC15A4, SLC15A5, SLC16A7, SLC1A3, SLC24A2, SLC37A1, SLC5A5, SLC6A1, SLC6A11, SLC8A3, SLC9A1, SLC9A2, SLC9A7, SLC9C2
Canis_lupus_dingo	catalytic activity, acting on a protein	174/1440	1746/15226	0.4341982072162776	0.8536162419886211	LTR	ADAM2, ADAM20, ADAM28, ADAM29, ADAMTS17, ADAMTS18, ADAMTS19, ADAMTS2, ADAMTS3, ADAMTS9, ARAF, AURKC, BCKDK, BCOR, C1GALT1, C1S, CAPN1, CAPN8, CAPNS1, CASK, CASP10, CDC42BPA, CDK1, CDK19, CDK20, CDK8, CIT, CMA1, CPA6, CPXM2, CTSB, CTSC, CYLD, DAPK1, DCLK3, DPP4, DPP9, DUSP10, DUSP23, DYRK1A, DYRK3, EGLN3, EIF3H, EP300, ETFBKMT, F13A1, FAM98A, FBXO11, FKBP11, GALNT13, GALNT18, GALNTL6, GCNT1, GCNT3, GRK7, HDAC11, HERC1, HUNK, HUWE1, IMMP2L, JAK3, JARID2, JMJD6, KDM6A, LAP3, LMLN, LMTK2, LOC112643829, LOC112657207, LOC112668879, LOC112671423, LOXL2, LVRN, MAPK6, MECOM, METTL23, MGAT5, MGAT5B, MINDY3, MME, MMP15, MSL3, MYCBP2, MYSM1, OMA1, OTULIN, OXSR1, P4HA2, PAK1, PAK4, PAK5, PAMR1, PARP11, PARP14, PARP15, PCSK2, PDK1, PDZD4, PEX2, POMK, PPEF2, PPIL6, PPM1J, PPM1K, PPM1M, PPP1CC, PPP5C, PRKACB, PRKCB, PRKDC, PRMT6, PRSS23, PRSS53, PRSS55, PTPN1, PTPN11, PTPN2, PTPN20, PTPN5, PTPRN, PTPRU, RASSF2, RNASEL, RNF112, RNF152, RNF165, RNF168, RPS6KA2, SCPEP1, SEC11C, SETD1B, SETD7, SIAH2, SIRT2, SOSTDC1, SPCS2, SPPL2C, SPPL3, STK10, STK35, SYK, TGFBR2, TGM3, TMPRSS12, TMPRSS2, TNFAIP3, TPST1, TRIB2, TRIM17, TRIM24, TRIM27, TRIM62, TTLL4, TTLL7, TXN2, TXNRD1, UBE3C, UBE4B, UBR5, UCHL1, UFL1, USP1, USP13, USP22, USP25, USP26, USP31, USP38, USP46, USP9X, VRK1, VRK3, XYLT1, ZNRF2
Canis_lupus_dingo	metallopeptidase activity	21/1440	190/15226	0.4529776164090985	0.8635695399805244	LTR	ADAM2, ADAM20, ADAM28, ADAM29, ADAMTS17, ADAMTS18, ADAMTS19, ADAMTS2, ADAMTS3, ADAMTS9, CPA6, CPXM2, EIF3H, LAP3, LMLN, LVRN, MME, MMP15, MYSM1, OMA1, PDZD4
Canis_lupus_dingo	metal ion transmembrane transporter activity	36/1440	340/15226	0.4535125056078938	0.8635695399805244	LTR	ATP2B1, ATP2C1, CACNA1A, CACNA1C, CACNG3, KCNB2, KCNE1, KCNF1, KCNJ6, KCNK13, KCNK16, KCNK17, KCNN1, KCNQ3, MFSD2A, NALCN, PANX1, SCN10A, SCN11A, SCNN1G, SLC13A3, SLC1A3, SLC24A2, SLC5A5, SLC6A1, SLC6A11, SLC8A3, SLC9A1, SLC9A2, SLC9A7, STIM2, TMC2, TMEM37, TPCN2, TRPC7, TRPM8
Canis_lupus_dingo	p53 binding	6/1440	48/15226	0.454636888736265	0.8635695399805244	LTR	ANKRD1, EP300, MSX1, SETD7, TP63, TRIM24
Canis_lupus_dingo	postsynaptic neurotransmitter receptor activity	6/1440	50/15226	0.4698074330536186	0.8765891952387599	LTR	CHRM5, GABBR1, GABRE, GABRG3, GLRA4, GRIA3
Canis_lupus_dingo	NAD binding	6/1440	51/15226	0.4783792804827977	0.8787771431675955	LTR	ADH4, IDH3B, LOC112664089, NDUFV1, PARP15, SIRT2
Canis_lupus_dingo	peptidase regulator activity	17/1440	153/15226	0.4860799059800125	0.8890238746199208	LTR	CPAMD8, CSTB, HOPX, LOC112665367, LOC112665491, LOC112668861, PRNP, PSMF1, SERPINA7, SERPINE2, SNCA, SPINK2, SPINK4, SPINT3, TIMP1, WFDC2, WFDC5
Canis_lupus_dingo	organic acid binding	7/1440	57/15226	0.4915855942051966	0.8943845611473777	LTR	EGLN3, GLRA3, GLRA4, P3H3, P4HA2, SLC1A3, SNCA
Canis_lupus_dingo	hydrolase activity, acting on carbon-nitrogen (but not peptide) bonds, in linear amides	7/1440	58/15226	0.4961289607001371	0.8943845611473777	LTR	HDAC11, LOC112644135, LOC112644136, NADSYN1, NGLY1, PGLYRP1, SIRT2
Canis_lupus_dingo	oxidoreductase activity, acting on the CH-OH group of donors, NAD or NADP as acceptor	12/1440	109/15226	0.5136586725378788	0.9015455943398661	LTR	ADH4, DHRS7B, DHRS9, G6PD, GMPR, HSD17B10, IDH3B, LOC112644886, LOC112664089, QDPR, SDR16C5, SLC35D2
Canis_lupus_dingo	enzyme inhibitor activity	27/1440	253/15226	0.5148023030706272	0.9015455943398661	LTR	CIT, CPAMD8, CSTB, HOPX, LMTK2, LOC112665367, LOC112665491, LOC112668861, MGAT5, PINLYP, PKIA, PPP1R14C, PPP1R2C, PRKAG2, PRNP, PSMF1, SERPINA7, SERPINE2, SNCA, SPINK2, SPINK4, SPINT3, SPRY4, TIMP1, TRIB2, WFDC2, WFDC5
Canis_lupus_dingo	cytokine receptor binding	20/1440	185/15226	0.5263553988930924	0.9015455943398661	LTR	CADM4, CCL24, CCL26, CCL28, CDH5, CNTF, CX3CR1, CXCL13, FADD, IL10, IL1F10, IL2, IL36B, IL36RN, IL37, MIF, SMAD6, SYK, TGFBR2, TNFSF9
Canis_lupus_dingo	phospholipase activity	8/1440	68/15226	0.5297101476476562	0.9015455943398661	LTR	LIPG, PLA2G2C, PLA2G2D, PLA2G2F, PLA2G4A, PLA2G5, PLCB4, PLCH1
Canis_lupus_dingo	chemokine activity	4/1440	31/15226	0.5309978559078968	0.9015455943398661	LTR	CCL24, CCL26, CCL28, CXCL13
Canis_lupus_dingo	gated channel activity	29/1440	276/15226	0.5331648009425791	0.9015455943398661	LTR	ANO1, CACNA1A, CACNA1C, CACNG3, CLCN4, CLIC6, GABRE, GABRG3, GLRA3, GLRA4, GRIA3, KCNB2, KCNE1, KCNF1, KCNJ6, KCNK13, KCNN1, KCNQ3, LOC112662806, LOC112662830, P2RX2, SCN10A, SCN11A, SCNN1G, SLC17A3, TMC2, TMEM37, TMEM63B, TPCN2
Canis_lupus_dingo	ribonuclease activity	8/1440	69/15226	0.533534309773396	0.9015455943398661	LTR	CNOT7, DBR1, DIS3L, MARF1, RNASEL, RPP30, RPP38, XRN2
Canis_lupus_dingo	active transmembrane transporter activity	29/1440	277/15226	0.5344049970218554	0.9015455943398661	LTR	ABCA12, ABCB11, ABCC10, ABCD3, ALDH3A2, AMACR, ATP2B1, ATP2C1, ATP6V1C1, CLCN4, MFSD2A, NDUFV1, RALBP1, SLC13A3, SLC15A4, SLC15A5, SLC16A7, SLC1A3, SLC22A2, SLC24A2, SLC37A1, SLC5A5, SLC6A1, SLC6A11, SLC8A3, SLC9A1, SLC9A2, SLC9A7, SLC9C2
Canis_lupus_dingo	extracellular ligand-gated ion channel activity	8/1440	70/15226	0.5378872351857936	0.9015455943398661	LTR	GABRE, GABRG3, GLRA3, GLRA4, GRIA3, LOC112662806, LOC112662830, P2RX2
Canis_lupus_dingo	oxidoreductase activity, acting on the aldehyde or oxo group of donors, NAD or NADP as acceptor	4/1440	32/15226	0.5392082417681343	0.9015455943398661	LTR	ADH4, ALDH1B1, ALDH3A2, FAR1
Canis_lupus_dingo	cation transmembrane transporter activity	53/1440	520/15226	0.5420399647461103	0.9015455943398661	LTR	ALDH3A2, AMACR, ANO1, ATP2B1, ATP2C1, ATP6V1C1, CACNA1A, CACNA1C, CACNG3, GRIA3, KCNB2, KCNE1, KCNF1, KCNJ6, KCNK13, KCNK16, KCNK17, KCNN1, KCNQ3, MFSD2A, NALCN, OTOP1, P2RX2, PANX1, SCN10A, SCN11A, SCNN1G, SLC13A3, SLC15A4, SLC1A3, SLC22A16, SLC22A2, SLC24A2, SLC30A2, SLC30A4, SLC38A5, SLC44A3, SLC5A5, SLC6A1, SLC6A11, SLC7A2, SLC8A3, SLC9A1, SLC9A2, SLC9A7, SLC9C2, STIM2, TMC2, TMEM37, TMEM63B, TPCN2, TRPC7, TRPM8
Canis_lupus_dingo	neurotransmitter receptor activity	8/1440	71/15226	0.5427384889256986	0.9015455943398661	LTR	CHRM5, GABBR1, GABRE, GABRG3, GLRA3, GLRA4, GRIA3, HRH2
Canis_lupus_dingo	solute:cation symporter activity	8/1440	72/15226	0.5480572597732338	0.9015455943398661	LTR	AMACR, MFSD2A, SLC13A3, SLC15A4, SLC1A3, SLC5A5, SLC6A1, SLC6A11
Canis_lupus_dingo	cysteine-type endopeptidase inhibitor activity	4/1440	33/15226	0.5483213293760394	0.9015455943398661	LTR	CSTB, LOC112668861, SNCA, WFDC2
Canis_lupus_dingo	exonuclease activity, active with either ribo- or deoxyribonucleic acids and producing 5'-phosphomonoesters	4/1440	34/15226	0.5582192378801558	0.9015455943398661	LTR	CNOT7, DIS3L, EXO1, XRN2
Canis_lupus_dingo	excitatory extracellular ligand-gated ion channel activity	4/1440	34/15226	0.5582192378801558	0.9015455943398661	LTR	GABRE, GLRA3, GLRA4, P2RX2
Canis_lupus_dingo	ligase activity, forming carbon-sulfur bonds	4/1440	34/15226	0.5582192378801558	0.9015455943398661	LTR	AACS, SLC27A1, SUCLA2, SUCLG2
Canis_lupus_dingo	phosphatase activity	23/1440	220/15226	0.56292191772326	0.9052370889823468	LTR	DUSP10, DUSP23, FIG4, IMPA2, MINPP1, MTMR1, MTMR14, PHOSPHO1, PLPP3, PPEF2, PPM1J, PPM1K, PPM1M, PPP1CC, PPP5C, PTPN1, PTPN11, PTPN2, PTPN20, PTPN5, PTPRN, PTPRU, SGPP1
Canis_lupus_dingo	carboxylic ester hydrolase activity	9/1440	80/15226	0.5637549413328822	0.9052370889823468	LTR	AOAH, LARS2, LIPG, PGLS, PLA2G2C, PLA2G2D, PLA2G2F, PLA2G4A, PLA2G5
Canis_lupus_dingo	inorganic molecular entity transmembrane transporter activity	59/1440	584/15226	0.56435734140851	0.9052370889823468	LTR	ALDH3A2, AMACR, ANO1, ATP2B1, ATP2C1, ATP6V1C1, CACNA1A, CACNA1C, CACNG3, CLCN4, CLIC6, GABRE, GABRG3, GLRA3, GLRA4, GRIA3, KCNB2, KCNE1, KCNF1, KCNJ6, KCNK13, KCNK16, KCNK17, KCNN1, KCNQ3, LOC112662806, LOC112662830, MFSD2A, NALCN, OCA2, OTOP1, P2RX2, PANX1, SCN10A, SCN11A, SCNN1G, SLC13A3, SLC15A4, SLC17A3, SLC1A3, SLC24A2, SLC37A1, SLC5A5, SLC6A1, SLC6A11, SLC8A3, SLC9A1, SLC9A2, SLC9A7, SLC9C2, STIM2, TMC2, TMEM37, TMEM63B, TPCN2, TRPC7, TRPM8, TTYH1, XPR1
Canis_lupus_dingo	protein carrier activity	4/1440	35/15226	0.5687900372077699	0.9052370889823468	LTR	EMC7, KPNA2, RANBP17, XPO6
Canis_lupus_dingo	lipase activity	9/1440	82/15226	0.5716914501929722	0.9081293390233496	LTR	LIPG, LIPI, PLA2G2C, PLA2G2D, PLA2G2F, PLA2G4A, PLA2G5, PLCB4, PLCH1
Canis_lupus_dingo	calmodulin binding	10/1440	90/15226	0.5858811051528909	0.9126512296619593	LTR	CACNA1C, CFAP221, CNN3, DAPK1, KCNN1, KCNQ3, MYH9, MYO9B, SLC8A3, TPRG1L
Canis_lupus_dingo	sulfur compound transmembrane transporter activity	5/1440	41/15226	0.58761229191924	0.9126512296619593	LTR	ABCC10, SLC13A3, SLC22A2, SLC27A1, SLC6A11
Canis_lupus_dingo	protein phosphorylated amino acid binding	5/1440	41/15226	0.58761229191924	0.9126512296619593	LTR	NCK2, PTPN11, SAMSN1, SYK, VAV1
Canis_lupus_dingo	chemokine receptor binding	5/1440	41/15226	0.58761229191924	0.9126512296619593	LTR	CCL24, CCL26, CCL28, CX3CR1, CXCL13
Canis_lupus_dingo	symporter activity	10/1440	92/15226	0.5921510495109155	0.9156445599151232	LTR	AMACR, MFSD2A, SLC13A3, SLC15A4, SLC15A5, SLC16A7, SLC1A3, SLC5A5, SLC6A1, SLC6A11
Canis_lupus_dingo	cation channel activity	28/1440	269/15226	0.5984810625973077	0.9174891342212065	LTR	ANO1, CACNA1A, CACNA1C, CACNG3, GRIA3, KCNB2, KCNE1, KCNF1, KCNJ6, KCNK13, KCNK16, KCNK17, KCNN1, KCNQ3, NALCN, OTOP1, P2RX2, PANX1, SCN10A, SCN11A, SCNN1G, STIM2, TMC2, TMEM37, TMEM63B, TPCN2, TRPC7, TRPM8
Canis_lupus_dingo	actin filament binding	11/1440	99/15226	0.6030959093398013	0.9191265986408359	LTR	CTNNA2, FERMT1, FRG1, HIP1, LCP1, MYH9, MYO1B, PANX1, PLS3, SHROOM4, XIRP1
Canis_lupus_dingo	growth factor receptor binding	11/1440	102/15226	0.6100721890099425	0.926911373024175	LTR	CADM4, CDH5, IL10, IL1F10, IL2, IL36B, IL36RN, IL37, PDGFC, PSPN, SNX2
Canis_lupus_dingo	protein kinase inhibitor activity	5/1440	45/15226	0.6117807062566516	0.9275187676450537	LTR	CIT, PKIA, PRKAG2, SPRY4, TRIB2
Canis_lupus_dingo	phosphatidylinositol bisphosphate binding	6/1440	54/15226	0.6394664188889326	0.9401809546570973	LTR	COMMD1, HIP1, PLEK2, PLEKHA5, SNX18, TPCN2
Canis_lupus_dingo	SH3 domain binding	6/1440	56/15226	0.6497511567103355	0.9401809546570973	LTR	ARHGAP31, CRB3, ELMO2, KHDRBS2, MVB12A, SGIP1
Canis_lupus_dingo	hydrolase activity, acting on ester bonds	56/1440	559/15226	0.6583466048050158	0.9401809546570973	LTR	ABCD3, ACAA2, AOAH, CNOT7, DBR1, DIS3L, DUSP10, DUSP23, ENPP1, ERCC4, EXO1, FIG4, IDS, IMPA2, LARS2, LIPG, LIPI, MARF1, MINPP1, MPPE1, MTMR1, MTMR14, N4BP2, PDE2A, PDE3B, PDE4D, PGLS, PHOSPHO1, PLA2G2C, PLA2G2D, PLA2G2F, PLA2G4A, PLA2G5, PLCB4, PLCH1, PLPP3, PPEF2, PPM1J, PPM1K, PPM1M, PPP1CC, PPP5C, PTPN1, PTPN11, PTPN2, PTPN20, PTPN5, PTPRN, PTPRU, RNASE1, RNASEL, RPP30, RPP38, SGPP1, TATDN3, XRN2
Canis_lupus_dingo	passive transmembrane transporter activity	39/1440	387/15226	0.6598476325561067	0.9401809546570973	LTR	ANO1, CACNA1A, CACNA1C, CACNG3, CLCN4, CLIC6, GABRE, GABRG3, GLRA3, GLRA4, GRIA3, KCNB2, KCNE1, KCNF1, KCNJ6, KCNK13, KCNK16, KCNK17, KCNN1, KCNQ3, LOC112662806, LOC112662830, NALCN, OCA2, OTOP1, P2RX2, PANX1, SCN10A, SCN11A, SCNN1G, SLC17A3, STIM2, TMC2, TMEM37, TMEM63B, TPCN2, TRPC7, TRPM8, TTYH1
Canis_lupus_dingo	channel activity	39/1440	387/15226	0.6598476325561067	0.9401809546570973	LTR	ANO1, CACNA1A, CACNA1C, CACNG3, CLCN4, CLIC6, GABRE, GABRG3, GLRA3, GLRA4, GRIA3, KCNB2, KCNE1, KCNF1, KCNJ6, KCNK13, KCNK16, KCNK17, KCNN1, KCNQ3, LOC112662806, LOC112662830, NALCN, OCA2, OTOP1, P2RX2, PANX1, SCN10A, SCN11A, SCNN1G, SLC17A3, STIM2, TMC2, TMEM37, TMEM63B, TPCN2, TRPC7, TRPM8, TTYH1
Canis_lupus_dingo	phosphoprotein phosphatase activity	15/1440	143/15226	0.6657295835802104	0.9441187604610998	LTR	DUSP10, DUSP23, PPEF2, PPM1J, PPM1K, PPM1M, PPP1CC, PPP5C, PTPN1, PTPN11, PTPN2, PTPN20, PTPN5, PTPRN, PTPRU
Canis_lupus_dingo	protein tyrosine phosphatase activity	7/1440	66/15226	0.6741160272827151	0.9495816012115825	LTR	PTPN1, PTPN11, PTPN2, PTPN20, PTPN5, PTPRN, PTPRU
Canis_lupus_dingo	transcription coactivator activity	16/1440	157/15226	0.682339135392506	0.9546453460677852	LTR	ANKRD1, EP300, LOC112656356, MYSM1, PDLIM1, PRKCB, SUB1, TDRD3, TOX2, TRIM24, TRIM27, TRIM62, WWOX, WWTR1, ZMIZ1, ZXDC
Canis_lupus_dingo	phosphoric ester hydrolase activity	29/1440	289/15226	0.6855618012855287	0.954998229839542	LTR	DUSP10, DUSP23, FIG4, IMPA2, MINPP1, MPPE1, MTMR1, MTMR14, PDE2A, PDE3B, PDE4D, PHOSPHO1, PLCB4, PLCH1, PLPP3, PPEF2, PPM1J, PPM1K, PPM1M, PPP1CC, PPP5C, PTPN1, PTPN11, PTPN2, PTPN20, PTPN5, PTPRN, PTPRU, SGPP1
Canis_lupus_dingo	ion channel regulator activity	8/1440	77/15226	0.6975082233249975	0.9576231496252305	LTR	COMMD1, FXYD1, FXYD3, FXYD4, FXYD5, FXYD7, PRKCB, STIM2
Canis_lupus_dingo	active ion transmembrane transporter activity	19/1440	184/15226	0.7029535891718921	0.9576231496252305	LTR	ALDH3A2, AMACR, ATP2B1, ATP2C1, ATP6V1C1, MFSD2A, SLC13A3, SLC15A4, SLC1A3, SLC24A2, SLC37A1, SLC5A5, SLC6A1, SLC6A11, SLC8A3, SLC9A1, SLC9A2, SLC9A7, SLC9C2
Canis_lupus_dingo	molecular_function	1144/1440	12035/15226	0.7083348486130601	0.9587215588229593	LTR	A4GALT, AACS, AADACL4, ABCA12, ABCB11, ABCC10, ABCD3, ABHD5, ABI3, ABLIM1, ABRAXAS1, ACAA2, ACADM, ADAM2, ADAM20, ADAM28, ADAM29, ADAMTS17, ADAMTS18, ADAMTS19, ADAMTS2, ADAMTS3, ADAMTS9, ADCYAP1, ADGRA3, ADGRE1, ADGRE3, ADGRE5, ADGRF1, ADGRG2, ADGRL1, ADGRL3, ADH4, ADPGK, ADPRH, ADRA1D, ADRB3, AEBP2, AGGF1, AGL, AICDA, AKAP17A, AKR1D1, ALCAM, ALDH1B1, ALDH3A2, ALG1, ALG8, AMACR, AMPH, ANGPT2, ANGPT4, ANK3, ANKRD1, ANKRD42, ANO1, AOAH, AP2A1, APIP, APOBEC1, ARAF, ARF3, ARHGAP12, ARHGAP15, ARHGAP31, ARHGEF3, ARHGEF6, ARHGEF7, ARL14, ARL8B, ASCC3, ASCL2, ASMT, ASNS, ATP10A, ATP2B1, ATP2C1, ATP6AP2, ATP6V1C1, ATRN, AURKC, B3GALT5, B3GAT2, B3GNT2, B4GALT1, B4GALT4, BAG1, BAG3, BANF2, BARX1, BBS12, BCKDHB, BCKDK, BCOR, BMP7, BNIP3L, BPI, BTBD3, BTLA, C1GALT1, C1S, C2CD5, CABP2, CACNA1A, CACNA1C, CACNG3, CADM4, CAP1, CAPN1, CAPN8, CAPNS1, CASK, CASP10, CCDC61, CCDC66, CCKAR, CCKBR, CCL24, CCL26, CCL28, CCND1, CCR8, CCT4, CCT5, CD244, CD38, CD47, CD9, CDA, CDC42BPA, CDC42EP5, CDH12, CDH13, CDH20, CDH5, CDK1, CDK19, CDK20, CDK8, CEMIP2, CERK, CES5A, CETN3, CFAP221, CGA, CHCHD3, CHD9, CHMP4B, CHRM5, CHST11, CHST8, CHSY3, CIT, CLCN4, CLDN1, CLDN16, CLDND2, CLEC12B, CLEC19A, CLEC3A, CLEC4G, CLEC7A, CLIC6, CLPB, CLTCL1, CMA1, CNN3, CNOT7, CNST, CNTF, CNTLN, COIL, COMMD1, COMP, COQ2, CPA6, CPAMD8, CPLX2, CPPED1, CPSF6, CPT1B, CPXM2, CRACR2A, CRB3, CRCP, CRISPLD2, CRLF2, CRLS1, CRP, CRTC1, CRY1, CSF2RA, CSF2RB, CSRNP1, CSRNP2, CSTB, CTNNA2, CTNND2, CTSB, CTSC, CUL5, CX3CR1, CXADR, CXCL13, CXCR4, CYLD, CYSLTR2, DAAM2, DAO, DAPK1, DBI, DBR1, DCAF12, DCAF13, DCLK3, DCP1A, DDO, DDX24, DENND5B, DHRS7B, DHRS9, DIRAS2, DIS3L, DLK1, DNAH1, DNAJB2, DNAJB3, DNAJB6, DOCK1, DOCK7, DPP4, DPP9, DPRX, DPYSL2, DSCAM, DTNA, DTWD2, DUSP10, DUSP23, DYNC1I1, DYNLT3, DYRK1A, DYRK3, DZIP1L, EBF2, EBF4, ECHDC1, ECHDC3, EDNRA, EEA1, EEF2KMT, EFCAB14, EGLN3, EIF1, EIF3A, EIF3H, ELMO2, EMC7, ENPP1, ENPP3, ENPP4, ENTPD3, EP300, ERCC4, ETFB, ETFBKMT, ETNPPL, ETV6, EXO1, EXTL1, F13A1, FADD, FAM161A, FAM98A, FAR1, FBN2, FBXO11, FCER2, FDFT1, FERMT1, FGF18, FIG4, FIGLA, FKBP11, FLVCR1, FNIP1, FRG1, FUCA2, FXYD1, FXYD3, FXYD4, FXYD5, FXYD7, FZD6, G6PD, GABBR1, GABRE, GABRG3, GADL1, GALC, GALNT13, GALNT15, GALNT17, GALNT18, GALNT9, GALNTL5, GALNTL6, GAREM1, GAST, GATA2, GBP1, GC, GCNT1, GCNT3, GDF1, GDF3, GFPT2, GGACT, GLA, GLRA3, GLRA4, GMPR, GNA14, GNAL, GOLGA4, GOLGA5, GPAT3, GPR12, GPR139, GPR162, GPR45, GPR55, GPR65, GPR83, GPX6, GRIA3, GRK7, GRM6, GRPR, GTF2F1, GTF2F2, GTF3C3, GTPBP10, GUCY1A1, GUCY1B1, GXYLT2, GYG2, HCAR1, HDAC11, HELQ, HERC1, HHIP, HIP1, HIVEP3, HJURP, HMGB3, HMGCS1, HMGN1, HNRNPA3, HNRNPF, HNRNPH2, HNRNPL, HOOK1, HOPX, HPDL, HPSE, HRH2, HS3ST1, HSD17B10, HSPB8, HTR2C, HUNK, HUWE1, HYPM, ICE1, IDH3B, IDS, IFNAR1, IFNAR2, IFNGR1, IFNL3, IGF1, IGF2R, IL10, IL10RB, IL1F10, IL1RAPL1, IL2, IL20RB, IL2RA, IL36B, IL36RN, IL37, IL4R, ILVBL, IMMP2L, IMPA2, IRF2, IRF8, IRGQ, ITGA6, ITGAM, IZUMO1R, JAK3, JAKMIP1, JARID2, JMJD6, JMY, KAT14, KCMF1, KCNB2, KCNE1, KCNF1, KCNIP3, KCNJ6, KCNK13, KCNK16, KCNK17, KCNN1, KCNQ3, KCTD15, KCTD17, KDM6A, KHDRBS2, KHNYN, KHSRP, KIF16B, KIF6, KIZ, KLF10, KLF13, KPNA2, KTN1, L1CAM, LAG3, LAP3, LARGE1, LARS2, LBP, LCLAT1, LCP1, LDB2, LEP, LEPR, LGALS3, LGI1, LGSN, LHFPL4, LHX9, LIM2, LIPG, LIPI, LMLN, LMTK2, LOC112641332, LOC112641340, LOC112641349, LOC112641363, LOC112641364, LOC112641365, LOC112642246, LOC112642266, LOC112642533, LOC112642749, LOC112643390, LOC112643395, LOC112643678, LOC112643750, LOC112643829, LOC112643967, LOC112644135, LOC112644136, LOC112644832, LOC112644886, LOC112648048, LOC112648203, LOC112648331, LOC112649159, LOC112649766, LOC112650277, LOC112650929, LOC112651941, LOC112653245, LOC112653680, LOC112654890, LOC112656356, LOC112656747, LOC112656772, LOC112656845, LOC112657005, LOC112657055, LOC112657207, LOC112657506, LOC112658872, LOC112659213, LOC112659342, LOC112659403, LOC112659438, LOC112659486, LOC112659697, LOC112659732, LOC112659733, LOC112659734, LOC112660906, LOC112661172, LOC112661531, LOC112661568, LOC112661809, LOC112661857, LOC112662806, LOC112662830, LOC112663116, LOC112663146, LOC112663350, LOC112663351, LOC112663633, LOC112663634, LOC112663636, LOC112663652, LOC112663654, LOC112663655, LOC112663656, LOC112663657, LOC112663693, LOC112663742, LOC112663908, LOC112664089, LOC112664301, LOC112665221, LOC112665367, LOC112665491, LOC112665524, LOC112665668, LOC112665737, LOC112666378, LOC112666391, LOC112666423, LOC112666642, LOC112666903, LOC112667829, LOC112667843, LOC112667852, LOC112668515, LOC112668693, LOC112668750, LOC112668861, LOC112668879, LOC112669509, LOC112670485, LOC112671423, LOC112672584, LOC112673099, LOC112673287, LOC112674365, LOC112674383, LOC112674384, LOC112674385, LOC112674389, LOC112674391, LOC112674395, LOC112674397, LOC112674398, LOC112674425, LOC112674455, LOC112674456, LOC112674457, LOC112674458, LOC112674459, LOC112674461, LOC112674462, LOC112676487, LOC112677107, LOC112679048, LONRF1, LONRF2, LOXL2, LPCAT3, LRRC20, LVRN, LYG1, LYZL4, MAGI1, MAN1A1, MAP1LC3C, MAPK6, MAPT, MARF1, MBOAT1, MCM2, MCM3, MCTP1, MECOM, MED12L, MED6, METTL13, METTL23, METTL4, METTL7A, MFSD1, MFSD2A, MGAT5, MGAT5B, MGST1, MID1, MIF, MINDY3, MINPP1, MIS18A, MITF, MKKS, MLNR, MME, MMP15, MOXD1, MPPE1, MPST, MRGPRD, MRGPRF, MRGPRG, MRI1, MRPL3, MRPL46, MRPS9, MSH6, MSL3, MSRB2, MSX1, MTMR1, MTMR14, MUTYH, MVB12A, MVB12B, MYBBP1A, MYCBP2, MYH9, MYL2, MYO1B, MYO9B, MYOC, MYOM3, MYSM1, MYT1, N4BP2, NADSYN1, NAF1, NALCN, NANOS1, NCALD, NCK2, NDC80, NDP, NDUFV1, NECAB1, NECTIN1, NFATC2, NFE2L2, NFXL1, NGLY1, NIFK, NKX2-2, NMD3, NMUR1, NOP56, NPAS3, NPFFR2, NPM1, NPR3, NPY2R, NTNG1, NTPCR, NTS, NUCB2, NUDT7, NUDT8, OCA2, OCM2, OLIG3, OLR1, OMA1, OPRL1, OSBPL3, OTOP1, OTULIN, OXNAD1, OXSM, OXSR1, P2RX2, P3H3, P4HA2, PABPC4L, PAK1, PAK4, PAK5, PAMR1, PANK3, PANX1, PAPSS1, PARP11, PARP14, PARP15, PBX1, PCGF5, PCLO, PCSK2, PDCD2, PDE2A, PDE3B, PDE4D, PDGFC, PDK1, PDLIM1, PDZD4, PEX2, PGLS, PGLYRP1, PHC2, PHF14, PHF24, PHOSPHO1, PI4K2B, PIGR, PINLYP, PKIA, PLA2G2C, PLA2G2D, PLA2G2F, PLA2G4A, PLA2G5, PLAG1, PLCB4, PLCH1, PLD5, PLEK2, PLEKHA5, PLEKHF1, PLPP3, PLS3, PLXNA4, POLA2, POLE, POMK, PPEF2, PPIL6, PPM1J, PPM1K, PPM1M, PPP1CC, PPP1R14C, PPP1R2C, PPP2R5C, PPP5C, PRAF2, PREX2, PRIM1, PRKACB, PRKAG2, PRKCB, PRKDC, PRM2, PRMT6, PRND, PRNP, PROP1, PRRC2C, PRRG4, PRSS23, PRSS53, PRSS55, PSMD1, PSMF1, PSPN, PTCH1, PTGDR, PTH2R, PTPN1, PTPN11, PTPN2, PTPN20, PTPN5, PTPRN, PTPRU, PUM3, PURG, PYGB, QDPR, R3HCC1, RAB23, RAB39A, RAB6A, RALBP1, RALYL, RANBP17, RAP1GAP2, RASGEF1C, RASSF2, RAVER2, RBFOX1, RBM15, RBM19, RBMX, RBP7, RBPJ, RBSN, RCAN1, RCAN3, RCL1, RCN2, REPS2, REV3L, RFC4, RFK, RFX8, RGS1, RGS18, RHOB, RHOC, RNASE1, RNASEL, RND1, RNF112, RNF152, RNF165, RNF168, RNF187, RNF225, RNPC3, ROBO1, ROPN1L, RPH3A, RPL17, RPL18A, RPP30, RPP38, RPS5, RPS6KA2, RRM2B, RSPO4, RXFP1, RYBP, S1PR1, SAMD13, SAMSN1, SATB1, SATB2, SBF2, SCAPER, SCGN, SCN10A, SCN11A, SCNN1G, SCPEP1, SCRT2, SCTR, SDHAF4, SDR16C5, SEC11C, SEH1L, SEPSECS, SERPINA7, SERPINE2, SETD1B, SETD7, SF3B1, SGIP1, SGPP1, SH2B1, SHISA9, SHROOM4, SIAH2, SIAH3, SIN3B, SIRT2, SKA1, SLAMF7, SLC13A3, SLC15A4, SLC15A5, SLC16A4, SLC16A7, SLC17A3, SLC17A5, SLC1A3, SLC22A13, SLC22A14, SLC22A15, SLC22A16, SLC22A2, SLC22A23, SLC24A2, SLC25A32, SLC25A36, SLC27A1, SLC29A1, SLC2A11, SLC2A12, SLC30A2, SLC30A4, SLC35A3, SLC35C1, SLC35D2, SLC35F2, SLC37A1, SLC38A5, SLC44A3, SLC52A3, SLC5A5, SLC6A1, SLC6A11, SLC7A2, SLC8A3, SLC9A1, SLC9A2, SLC9A7, SLC9C2, SLIT3, SMAD6, SMAP2, SMC5, SMCHD1, SMOX, SMS, SNAP25, SNAPC3, SNCA, SNX18, SNX19, SNX2, SNX30, SNX7, SNX9, SOD3, SORT1, SOSTDC1, SP100, SP110, SPACA5, SPCS2, SPINK2, SPINK4, SPINT3, SPNS2, SPP1, SPPL2C, SPPL3, SPRY4, SQOR, SRSF10, SRSF5, ST18, ST3GAL1, ST6GAL2, ST6GALNAC1, ST6GALNAC5, ST8SIA2, ST8SIA6, STAU2, STBD1, STC2, STIM2, STK10, STK35, STX11, STX18, SUB1, SUCLA2, SUCLG2, SULT1C2, SULT1C4, SULT1E1, SYK, SYTL5, TAB2, TAB3, TAS2R1, TAS2R10, TAS2R42, TAS2R9, TATDN3, TBPL1, TBX10, TCEA2, TCF15, TCF21, TCF7L1, TDRD3, TECTA, TENM4, TENT5B, TERF1, TFAP2A, TGFBR2, TGM3, THAP5, THBS1, TIAM1, TIMP1, TLR1, TLR10, TLR6, TLR7, TLX3, TMC2, TMEM192, TMEM37, TMEM41B, TMEM43, TMEM63B, TMPO, TMPRSS12, TMPRSS2, TNFAIP3, TNFSF9, TNKS, TNP2, TNRC18, TOP3B, TOX2, TP63, TP73, TPCN2, TPRA1, TPRG1L, TPST1, TRANK1, TRH, TRIB2, TRIL, TRIM11, TRIM17, TRIM24, TRIM27, TRIM4, TRIM55, TRIM62, TRPC7, TRPM8, TSGA13, TST, TTLL4, TTLL7, TTYH1, TUBB4A, TULP2, TWF2, TWSG1, TXN2, TXNRD1, UBE3C, UBE4B, UBIAD1, UBQLN1, UBR5, UCHL1, UFL1, UGGT1, USP1, USP13, USP22, USP25, USP26, USP31, USP38, USP46, USP6NL, USP9X, UTP23, VAV1, VIPR1, VKORC1, VKORC1L1, VRK1, VRK3, WAS, WASHC1, WDR45, WFDC2, WFDC5, WWC2, WWOX, WWTR1, XCR1, XIRP1, XPO6, XPR1, XRN2, XYLT1, YBX3, YEATS4, YPEL5, ZBTB20, ZBTB49, ZC3H13, ZCCHC14, ZDBF2, ZDHHC2, ZFP37, ZFP69, ZFP69B, ZKSCAN5, ZMAT1, ZMIZ1, ZMYM5, ZMYND8, ZNF114, ZNF132, ZNF133, ZNF140, ZNF157, ZNF175, ZNF182, ZNF185, ZNF235, ZNF304, ZNF318, ZNF330, ZNF333, ZNF334, ZNF354A, ZNF367, ZNF382, ZNF385D, ZNF41, ZNF445, ZNF454, ZNF529, ZNF532, ZNF583, ZNF584, ZNF630, ZNF667, ZNF671, ZNF674, ZNF692, ZNF699, ZNF792, ZNF793, ZNF8, ZNF81, ZNF852, ZNRF2, ZNRF4, ZRSR2, ZSCAN31, ZXDC
Canis_lupus_dingo	heparin binding	9/1440	85/15226	0.7086901156114487	0.9587215588229593	LTR	COMP, CRISPLD2, CXCL13, LIPG, PLA2G2D, PTCH1, RSPO4, THBS1, TWSG1
Canis_lupus_dingo	ion binding	397/1440	4135/15226	0.708784782479418	0.9587215588229593	LTR	AACS, ABCA12, ABCB11, ABCC10, ABCD3, ABLIM1, ACADM, ADAM20, ADAM28, ADAM29, ADAMTS17, ADAMTS18, ADAMTS19, ADAMTS2, ADAMTS3, ADAMTS9, ADGRE1, ADGRE3, ADGRE5, ADH4, ADPRH, AICDA, ANGPT2, AOAH, APIP, APOBEC1, ARAF, ARF3, ARL14, ARL8B, ASCC3, ASNS, ATP10A, ATP2B1, ATP2C1, AURKC, B3GAT2, B4GALT1, B4GALT4, BBS12, BCKDK, C1GALT1, C1S, C2CD5, CABP2, CACNA1A, CACNA1C, CAPN1, CAPNS1, CASK, CCT4, CCT5, CDA, CDC42BPA, CDH12, CDH13, CDH20, CDH5, CDK1, CDK19, CDK20, CDK8, CEMIP2, CERK, CETN3, CHD9, CIT, CLPB, COMMD1, COMP, CPA6, CPXM2, CRACR2A, CRLS1, CRP, CTSC, CYLD, DAO, DAPK1, DCLK3, DDO, DDX24, DIRAS2, DLK1, DNAH1, DTNA, DYRK1A, DYRK3, DZIP1L, EBF2, EBF4, EEA1, EFCAB14, EGLN3, ENPP1, ENPP3, ENPP4, ENTPD3, EP300, ETNPPL, EXO1, F13A1, FBN2, FBXO11, GADL1, GALNT13, GALNT15, GALNT17, GALNT18, GALNT9, GALNTL5, GALNTL6, GATA2, GBP1, GLA, GLRA3, GLRA4, GMPR, GNA14, GNAL, GPR12, GRK7, GTPBP10, GUCY1A1, GUCY1B1, HELQ, HHIP, HIP1, HPDL, HTR2C, HUNK, IDH3B, IDS, ILVBL, IMPA2, IRGQ, ITGAM, JAK3, JMJD6, KCMF1, KCNIP3, KIF16B, KIF6, LAP3, LARGE1, LARS2, LCP1, LHX9, LIPG, LIPI, LMLN, LMTK2, LOC112642533, LOC112642749, LOC112643390, LOC112643967, LOC112644832, LOC112644886, LOC112654890, LOC112657055, LOC112657506, LOC112658872, LOC112659342, LOC112659732, LOC112659733, LOC112659734, LOC112661172, LOC112666378, LOC112666391, LOC112666642, LOC112669509, LOC112672584, LONRF1, LONRF2, LOXL2, LVRN, MAN1A1, MAPK6, MCM2, MCM3, MCTP1, MGAT5, MGAT5B, MID1, MIS18A, MKKS, MME, MMP15, MOXD1, MPPE1, MSH6, MSRB2, MUTYH, MYCBP2, MYH9, MYL2, MYO1B, MYO9B, MYOC, MYT1, N4BP2, NADSYN1, NANOS1, NCALD, NDUFV1, NECAB1, NFXL1, NPR3, NTPCR, NUCB2, NUDT7, NUDT8, OCM2, OMA1, OPRL1, OXSR1, P2RX2, P3H3, P4HA2, PAK1, PAK4, PAK5, PAMR1, PANK3, PAPSS1, PARP15, PCGF5, PCLO, PDCD2, PDE2A, PDE3B, PDE4D, PDK1, PDLIM1, PEX2, PGLYRP1, PHC2, PHF14, PHF24, PHOSPHO1, PI4K2B, PLA2G2C, PLA2G2D, PLA2G2F, PLA2G4A, PLA2G5, PLAG1, PLCB4, PLCH1, PLEK2, PLEKHA5, PLEKHF1, PLS3, PLXNA4, POLE, POMK, PPEF2, PPM1K, PPP1CC, PRIM1, PRKACB, PRKAG2, PRKCB, PRKDC, PRND, PRNP, PRRG4, PTPN1, PYGB, RAB23, RAB39A, RAB6A, RBSN, RCN2, REPS2, REV3L, RFC4, RFK, RHOB, RHOC, RNASEL, RND1, RNF112, RNF152, RNF165, RNF168, RNF187, RNF225, RPH3A, RPS6KA2, RRM2B, RYBP, SCAPER, SCGN, SIAH2, SIAH3, SIRT2, SLC1A3, SLC8A3, SLC9C2, SLIT3, SMAD6, SMC5, SMCHD1, SNCA, SNX18, SOD3, SP100, SP110, SPP1, ST18, STIM2, STK10, STK35, SUCLA2, SUCLG2, SYK, TAB2, TAB3, TCEA2, TGFBR2, TGM3, THBS1, TIMP1, TNFAIP3, TNP2, TP63, TP73, TPCN2, TRANK1, TRIB2, TRIM11, TRIM17, TRIM24, TRIM27, TRIM4, TRIM55, TRIM62, TTYH1, TUBB4A, TXNRD1, UBR5, USP13, USP22, VAV1, VRK1, VRK3, XPR1, XYLT1, YPEL5, ZC3H13, ZCCHC14, ZDBF2, ZFP37, ZFP69, ZFP69B, ZKSCAN5, ZMAT1, ZMIZ1, ZMYM5, ZMYND8, ZNF114, ZNF132, ZNF133, ZNF140, ZNF157, ZNF175, ZNF182, ZNF185, ZNF235, ZNF304, ZNF318, ZNF330, ZNF333, ZNF334, ZNF354A, ZNF382, ZNF385D, ZNF41, ZNF445, ZNF454, ZNF529, ZNF583, ZNF584, ZNF630, ZNF667, ZNF671, ZNF674, ZNF699, ZNF792, ZNF793, ZNF8, ZNF81, ZNF852, ZNRF2, ZNRF4, ZRSR2
Canis_lupus_dingo	exopeptidase activity	9/1440	86/15226	0.7110228394075233	0.9590984409184682	LTR	CPA6, CPXM2, CTSC, DPP4, DPP9, LAP3, LVRN, MME, SCPEP1
Canis_lupus_dingo	transcription corepressor activity	10/1440	98/15226	0.7298517579763129	0.9755943977630182	LTR	ANKRD1, BCOR, CCND1, CNOT7, MYBBP1A, PARP15, SDR16C5, SIN3B, WWTR1, ZMYND8
Canis_lupus_dingo	transmitter-gated ion channel activity involved in regulation of postsynaptic membrane potential	4/1440	36/15226	0.7721805090117435	0.9982998155567605	LTR	GABRE, GABRG3, GLRA4, GRIA3
Canis_lupus_dingo	intramembrane lipid transporter activity	4/1440	37/15226	0.7755325601135123	0.9982998155567605	LTR	ATP10A, LOC112669509, MFSD2A, TMEM41B
Canis_lupus_dingo	syntaxin binding	4/1440	37/15226	0.7755325601135123	0.9982998155567605	LTR	CACNA1A, CPLX2, HRH2, SNAP25
Canis_lupus_dingo	clathrin binding	4/1440	38/15226	0.779349158947507	0.9982998155567605	LTR	AP2A1, CLTCL1, HIP1, NCALD
Canis_lupus_dingo	methylated histone binding	4/1440	39/15226	0.7835780095082372	0.9982998155567605	LTR	MSH6, MSL3, TDRD3, ZMYND8
Canis_lupus_dingo	oxidoreductase activity, acting on the aldehyde or oxo group of donors	4/1440	39/15226	0.7835780095082372	0.9982998155567605	LTR	ADH4, ALDH1B1, ALDH3A2, FAR1
Canis_lupus_dingo	myosin binding	4/1440	39/15226	0.7835780095082372	0.9982998155567605	LTR	LMTK2, MYOC, RAB6A, SHROOM4
Canis_lupus_dingo	methylation-dependent protein binding	4/1440	41/15226	0.7930724403422427	0.9982998155567605	LTR	MSH6, MSL3, TDRD3, ZMYND8
Canis_lupus_dingo	scaffold protein binding	4/1440	41/15226	0.7930724403422427	0.9982998155567605	LTR	CIT, NCK2, PDE4D, SYK
Canis_lupus_dingo	damaged DNA binding	4/1440	41/15226	0.7930724403422427	0.9982998155567605	LTR	EP300, ERCC4, MSH6, TP63
Canis_lupus_dingo	magnesium ion binding	18/1440	180/15226	0.7972937531989095	0.9982998155567605	LTR	ADPRH, ATP10A, CERK, GTPBP10, IDH3B, ILVBL, LOC112669509, MSH6, NUDT7, NUDT8, OXSR1, PDE2A, PRIM1, PRKACB, RPS6KA2, SNCA, SUCLA2, SUCLG2
Canis_lupus_dingo	kinase inhibitor activity	5/1440	47/15226	0.8006347315935043	0.9982998155567605	LTR	CIT, PKIA, PRKAG2, SPRY4, TRIB2
Canis_lupus_dingo	SNARE binding	5/1440	49/15226	0.805868768242153	0.9982998155567605	LTR	CACNA1A, CPLX2, HRH2, SNAP25, SNCA
Canis_lupus_dingo	protein homodimerization activity	44/1440	451/15226	0.8064208833794664	0.9982998155567605	LTR	ABCD3, ADRB3, ASMT, CCDC66, CDA, CHMP4B, COMMD1, DPP4, EEA1, G6PD, GBP1, GLA, GOLGA5, GRM6, HIP1, HMGCS1, HOOK1, HSPB8, IMPA2, MFSD1, MID1, MME, MYH9, MYOM3, NECTIN1, NPR3, PANK3, PAPSS1, PDE2A, PDGFC, PSMF1, SLC5A5, SMCHD1, SNX2, SNX9, SPPL2C, SPPL3, STC2, STK10, TENM4, TERF1, TMEM192, WWTR1, ZNF318
Canis_lupus_dingo	protein phosphatase regulator activity	5/1440	50/15226	0.8089531029801547	0.9982998155567605	LTR	LMTK2, MGAT5, PPP1R14C, PPP1R2C, PPP2R5C
Canis_lupus_dingo	inorganic cation transmembrane transporter activity	46/1440	472/15226	0.8105458499707022	0.9982998155567605	LTR	ALDH3A2, AMACR, ANO1, ATP2B1, ATP2C1, ATP6V1C1, CACNA1A, CACNA1C, CACNG3, GRIA3, KCNB2, KCNE1, KCNF1, KCNJ6, KCNK13, KCNK16, KCNK17, KCNN1, KCNQ3, MFSD2A, NALCN, OTOP1, P2RX2, PANX1, SCN10A, SCN11A, SCNN1G, SLC13A3, SLC15A4, SLC1A3, SLC24A2, SLC5A5, SLC6A1, SLC6A11, SLC8A3, SLC9A1, SLC9A2, SLC9A7, SLC9C2, STIM2, TMC2, TMEM37, TMEM63B, TPCN2, TRPC7, TRPM8
Canis_lupus_dingo	transcription coregulator activity	27/1440	275/15226	0.8350048955059102	0.9984771547548134	LTR	AEBP2, ANKRD1, BCOR, CCND1, CNOT7, EP300, LOC112656356, MED12L, MED6, MYBBP1A, MYSM1, PARP15, PDLIM1, PRKCB, SDR16C5, SIN3B, SUB1, TDRD3, TOX2, TRIM24, TRIM27, TRIM62, WWOX, WWTR1, ZMIZ1, ZMYND8, ZXDC
Canis_lupus_dingo	channel regulator activity	8/1440	79/15226	0.8461659130478851	1.0	LTR	COMMD1, FXYD1, FXYD3, FXYD4, FXYD5, FXYD7, PRKCB, STIM2
Canis_lupus_dingo	proton transmembrane transporter activity	9/1440	94/15226	0.8609506931538893	1.0	LTR	ALDH3A2, AMACR, ATP6V1C1, OTOP1, SLC15A4, SLC9A1, SLC9A2, SLC9A7, SLC9C2
Canis_lupus_dingo	vitamin binding	10/1440	100/15226	0.8631768115429359	1.0	LTR	ADH4, EGLN3, ETNPPL, GADL1, GC, ILVBL, P3H3, P4HA2, PANK3, PYGB
Canis_lupus_dingo	glycosaminoglycan binding	12/1440	122/15226	0.8761395344940468	1.0	LTR	COMP, CRISPLD2, CXCL13, LIPG, PGLYRP1, PLA2G2D, PRNP, PTCH1, RSPO4, TGFBR2, THBS1, TWSG1
Canis_lupus_dingo	ligand-gated channel activity	12/1440	124/15226	0.8776424564348135	1.0	LTR	GABRE, GABRG3, GLRA3, GLRA4, GRIA3, KCNJ6, KCNN1, LOC112662806, LOC112662830, P2RX2, SCNN1G, TPCN2
Canis_lupus_dingo	ligand-gated ion channel activity	12/1440	124/15226	0.8776424564348135	1.0	LTR	GABRE, GABRG3, GLRA3, GLRA4, GRIA3, KCNJ6, KCNN1, LOC112662806, LOC112662830, P2RX2, SCNN1G, TPCN2
Canis_lupus_dingo	serine-type peptidase activity	14/1440	144/15226	0.8860398150234347	1.0	LTR	C1S, CMA1, DPP4, DPP9, IMMP2L, PAMR1, PCSK2, PRSS23, PRSS53, PRSS55, SCPEP1, SEC11C, TMPRSS12, TMPRSS2
Canis_lupus_dingo	actin binding	28/1440	294/15226	0.9199859043270032	1.0	LTR	ABLIM1, CAP1, CNN3, CTNNA2, DAAM2, FERMT1, FRG1, GBP1, GC, HIP1, HOOK1, JMY, LCP1, LOC112664301, MSRB2, MYH9, MYL2, MYO1B, MYO9B, NCALD, PANX1, PLS3, SHROOM4, SNCA, TWF2, WAS, WASHC1, XIRP1
Canis_lupus_dingo	catalytic activity	424/1440	4474/15226	0.951540401227214	1.0	LTR	A4GALT, AACS, AADACL4, ABCA12, ABCB11, ABCC10, ABCD3, ABHD5, ACAA2, ACADM, ADAM2, ADAM20, ADAM28, ADAM29, ADAMTS17, ADAMTS18, ADAMTS19, ADAMTS2, ADAMTS3, ADAMTS9, ADH4, ADPGK, ADPRH, AGL, AICDA, AKR1D1, ALDH1B1, ALDH3A2, ALG1, ALG8, AMACR, AOAH, APIP, APOBEC1, ARAF, ARF3, ARL14, ARL8B, ASCC3, ASMT, ASNS, ATP10A, ATP2B1, ATP2C1, AURKC, B3GALT5, B3GAT2, B3GNT2, B4GALT1, B4GALT4, BCKDHB, BCKDK, BCOR, C1GALT1, C1S, CAPN1, CAPN8, CAPNS1, CASK, CASP10, CCT4, CCT5, CD38, CDA, CDC42BPA, CDK1, CDK19, CDK20, CDK8, CEMIP2, CERK, CES5A, CHD9, CHST11, CHST8, CHSY3, CIT, CLDND2, CLPB, CMA1, CNOT7, COQ2, CPA6, CPPED1, CPT1B, CPXM2, CRACR2A, CRLS1, CTSB, CTSC, CYLD, DAO, DAPK1, DBR1, DCLK3, DDO, DDX24, DHRS7B, DHRS9, DIRAS2, DIS3L, DPP4, DPP9, DPYSL2, DTWD2, DUSP10, DUSP23, DYRK1A, DYRK3, ECHDC1, ECHDC3, EEF2KMT, EGLN3, EIF3H, ENPP1, ENPP3, ENPP4, ENTPD3, EP300, ERCC4, ETFB, ETFBKMT, ETNPPL, EXO1, EXTL1, F13A1, FAM98A, FAR1, FBXO11, FDFT1, FIG4, FKBP11, FUCA2, G6PD, GADL1, GALC, GALNT13, GALNT15, GALNT17, GALNT18, GALNT9, GALNTL6, GBP1, GCNT1, GCNT3, GFPT2, GGACT, GLA, GMPR, GNA14, GNAL, GPAT3, GPX6, GRK7, GTPBP10, GUCY1A1, GUCY1B1, GXYLT2, GYG2, HDAC11, HERC1, HMGCS1, HPDL, HPSE, HS3ST1, HSD17B10, HUNK, HUWE1, IDH3B, IDS, IL1RAPL1, ILVBL, IMMP2L, IMPA2, JAK3, JARID2, JMJD6, KAT14, KCNIP3, KDM6A, LAP3, LARGE1, LARS2, LCLAT1, LGSN, LIPG, LIPI, LMLN, LMTK2, LOC112642246, LOC112642533, LOC112643390, LOC112643678, LOC112643750, LOC112643829, LOC112644135, LOC112644136, LOC112644886, LOC112650277, LOC112650929, LOC112653680, LOC112657207, LOC112657506, LOC112659403, LOC112659438, LOC112661172, LOC112664089, LOC112666378, LOC112668879, LOC112671423, LOC112672584, LOC112673099, LOXL2, LPCAT3, LVRN, LYG1, LYZL4, MAN1A1, MAPK6, MARF1, MBOAT1, MCM2, MCM3, MECOM, METTL13, METTL23, METTL4, METTL7A, MGAT5, MGAT5B, MGST1, MIF, MINDY3, MINPP1, MME, MMP15, MOXD1, MPPE1, MPST, MRI1, MSH6, MSL3, MSRB2, MTMR1, MTMR14, MUTYH, MYCBP2, MYSM1, N4BP2, NADSYN1, NDUFV1, NGLY1, NTPCR, NUDT7, NUDT8, OMA1, OTULIN, OXNAD1, OXSM, OXSR1, P3H3, P4HA2, PAK1, PAK4, PAK5, PAMR1, PANK3, PAPSS1, PARP11, PARP14, PARP15, PCSK2, PDE2A, PDE3B, PDE4D, PDK1, PDZD4, PEX2, PGLS, PGLYRP1, PHOSPHO1, PI4K2B, PLA2G2C, PLA2G2D, PLA2G2F, PLA2G4A, PLA2G5, PLCB4, PLCH1, PLD5, PLPP3, PLXNA4, POLE, POMK, PPEF2, PPIL6, PPM1J, PPM1K, PPM1M, PPP1CC, PPP5C, PRIM1, PRKACB, PRKCB, PRKDC, PRMT6, PRSS23, PRSS53, PRSS55, PTPN1, PTPN11, PTPN2, PTPN20, PTPN5, PTPRN, PTPRU, PYGB, QDPR, RAB23, RAB39A, RAB6A, RASSF2, RCL1, REV3L, RFC4, RFK, RHOB, RHOC, RNASE1, RNASEL, RND1, RNF112, RNF152, RNF165, RNF168, RPP30, RPP38, RPS6KA2, RRM2B, SCPEP1, SDR16C5, SEC11C, SEPSECS, SETD1B, SETD7, SGPP1, SIAH2, SIRT2, SLC27A1, SLC35D2, SLC9C2, SMC5, SMCHD1, SMOX, SMS, SNCA, SOD3, SOSTDC1, SPACA5, SPCS2, SPPL2C, SPPL3, SQOR, ST3GAL1, ST6GAL2, ST6GALNAC1, ST6GALNAC5, ST8SIA2, ST8SIA6, STK10, STK35, SUCLA2, SUCLG2, SULT1C2, SULT1C4, SULT1E1, SYK, TATDN3, TENT5B, TERF1, TGFBR2, TGM3, TMPRSS12, TMPRSS2, TNFAIP3, TNKS, TOP3B, TPST1, TRIB2, TRIM17, TRIM24, TRIM27, TRIM62, TST, TTLL4, TTLL7, TUBB4A, TXN2, TXNRD1, UBE3C, UBE4B, UBIAD1, UBR5, UCHL1, UFL1, UGGT1, USP1, USP13, USP22, USP25, USP26, USP31, USP38, USP46, USP9X, VKORC1, VKORC1L1, VRK1, VRK3, WWOX, XRN2, XYLT1, ZDHHC2, ZNRF2
Canis_lupus_dingo	collagen binding	4/1440	42/15226	1.0	1.0	LTR	COMP, CTSB, PAK1, THBS1
Canis_lupus_dingo	transmitter-gated channel activity	5/1440	52/15226	1.0	1.0	LTR	GABRE, GABRG3, GLRA3, GLRA4, GRIA3
Canis_lupus_dingo	serine hydrolase activity	14/1440	148/15226	1.0	1.0	LTR	C1S, CMA1, DPP4, DPP9, IMMP2L, PAMR1, PCSK2, PRSS23, PRSS53, PRSS55, SCPEP1, SEC11C, TMPRSS12, TMPRSS2
Canis_lupus_dingo	antioxidant activity	5/1440	52/15226	1.0	1.0	LTR	GPX6, MGST1, SOD3, TXNRD1, UBIAD1
Canis_lupus_dingo	G protein-coupled receptor binding	14/1440	147/15226	1.0	1.0	LTR	ADRB3, CCKBR, CCL24, CCL26, CCL28, CX3CR1, CXCL13, GNA14, MYOC, NPFFR2, NTS, PRNP, PTCH1, S1PR1
Canis_lupus_dingo	transmitter-gated ion channel activity	5/1440	52/15226	1.0	1.0	LTR	GABRE, GABRG3, GLRA3, GLRA4, GRIA3
Canis_lupus_dingo	biological_process	1325/1623	11765/15226	6.292118089541636e-06	0.006405376215153386	DNA	A3GALT2, ABAT, ABCB5, ABCC2, ABCG4, ABHD2, ABHD3, ACAD11, ACADL, ACAN, ACBD5, ACE2, ACER1, ACKR4, ACMSD, ACOT13, ACSBG1, ACSL1, ACTL9, ACTR5, ACTR8, ADAM19, ADAM29, ADAMTS12, ADAMTS2, ADCK1, ADCY10, ADCYAP1, ADGRE5, ADGRF3, ADGRG2, ADGRL1, ADORA2B, ADRA1B, ADRB2, AFF2, AGMO, AGO2, AGT, AK7, AKAP1, AKAP10, AKAP5, AKAP9, ALG5, ALK, ALKBH2, ALKBH7, ALOX12B, ALOX5AP, ALOXE3, AMACR, AMELX, AMPD1, AMPD2, AMPD3, AMTN, AMZ2, ANGPT2, ANGPT4, ANGPTL1, ANGPTL7, ANKS4B, ANLN, ANO6, ANXA5, AOAH, AP3B2, AP4S1, APBA2, APH1B, APOA5, APOO, APTX, AQP4, ARG2, ARHGAP10, ARHGAP11A, ARHGAP22, ARHGAP26, ARHGAP28, ARHGAP39, ARHGAP5, ARHGAP6, ARHGEF18, ARID4A, ARID5B, ARL1, ARL8B, ARRDC3, ARV1, ARX, ASAH1, ASB11, ASB15, ASB7, ASB9, ASF1B, ASIP, ATCAY, ATG10, ATG2B, ATG5, ATMIN, ATOX1, ATP1B1, ATP23, ATP2B2, ATP2C2, ATP4A, ATP5F1C, ATP5MC3, ATP6V0A2, ATP6V1C1, ATP9A, ATPAF2, ATXN1L, AURKC, B3GALT1, B3GALT2, B3GALT4, B3GAT2, B4GALNT2, BAG2, BATF, BATF3, BCAS1, BCHE, BCL9, BDKRB2, BEND6, BFSP2, BHLHE41, BHMT, BICD2, BICDL1, BICRA, BIRC2, BIRC6, BMF, BNC1, BORA, BRCA2, BRDT, BRINP1, BRINP2, BST1, BTBD11, BTBD3, BTBD7, BTLA, BYSL, C1D, C1QL2, C2CD5, C9, CA12, CAB39L, CABYR, CACNA1D, CACNG7, CALHM1, CALHM2, CALHM3, CALHM6, CAMKK1, CAMSAP3, CAPN7, CAPRIN1, CAPZA3, CARHSP1, CASP14, CASP6, CAV3, CAVIN2, CCDC130, CCDC84, CCDC91, CCL25, CCNA2, CCND3, CCNDBP1, CCNH, CCP110, CCT8, CD200, CD36, CD6, CD84, CD8A, CD93, CDC27, CDC37, CDC42EP3, CDH1, CDK1, CDK14, CDK19, CDK8, CDON, CELF2, CENPN, CENPW, CEP135, CEP162, CEP192, CEP295, CEP350, CEP44, CEP55, CEP57, CEP68, CEP83, CFAP298, CFAP44, CFAP97D1, CFI, CHERP, CHIA, CHMP3, CHMP7, CHPT1, CHST10, CHST11, CHST4, CHST9, CHTF8, CIDEC, CIITA, CIT, CLCA1, CLCA4, CLIC5, CLK4, CLOCK, CLPP, CLTA, CLTRN, CMKLR1, CMTM6, CMTM7, CMTR2, CNKSR3, CNOT11, CNOT7, COG2, COG8, COPS4, CPA1, CPAMD8, CPEB4, CPLANE1, CPM, CPSF7, CPVL, CRB1, CREB3L3, CREM, CRISPLD1, CRKL, CRNKL1, CRTAM, CRTC3, CRX, CRYBA4, CRYBB1, CSE1L, CSTF2T, CTDSP2, CTH, CTNNBL1, CTSE, CTSZ, CUL4B, CUNH12orf49, CXCL8, CYFIP2, DAAM1, DAAM2, DACT1, DALRD3, DAO, DAPK3, DAXX, DBNDD2, DCAF17, DCAF6, DCK, DCP1B, DCTD, DCUN1D3, DDIAS, DDX58, DEF6, DEFB113, DIRAS1, DIS3, DKK3, DLC1, DMKN, DMTN, DNAAF1, DNAAF2, DNAH3, DNAJA4, DNAJB1, DNAJB14, DNAJC13, DNAJC24, DNAJC27, DNASE1, DNASE1L3, DND1, DNM1L, DNMBP, DOC2B, DOCK11, DOCK2, DOCK9, DOK2, DOK5, DPH3, DPP10, DRC1, DST, DTNBP1, DUSP15, DUSP19, DUSP21, DVL3, DYNC1LI1, DYRK1A, EAF1, ECE1, ECPAS, EEF2KMT, EFHB, EFHC1, EHF, EIF2B1, EIF2B5, EIF5A2, ELF2, ELK3, ELOA, ELOVL4, ELP4, ELSPBP1, ENOX1, ENTPD7, ENY2, EPGN, EPHB2, EPS15, ERCC4, ERFE, ERICH6, ETAA1, ETFRF1, ETV7, EVI2B, EXOSC8, EXOSC9, EXPH5, EXT1, EXTL3, EYA2, EYA4, F13A1, F2R, FABP1, FAH, FAIM2, FAM110A, FAM161A, FAM20A, FAM83D, FAM91A1, FANCB, FANCI, FAR2, FASTKD1, FAT2, FBH1, FBXL17, FBXL4, FBXO4, FBXO40, FCER2, FCHSD1, FER1L6, FFAR2, FGF17, FGF2, FGFR2, FGR, FH, FHOD3, FIG4, FKBP1B, FLVCR1, FMNL2, FMNL3, FN1, FOXI1, FOXJ2, FOXN4, FOXO1, FRG1, FRMD4B, FRY, FTMT, FUT10, FUT8, FYB2, FZD5, FZD6, G0S2, GABRG1, GAD1, GAL3ST3, GALK1, GALNT15, GALNT7, GALR3, GANC, GAP43, GAPDHS, GATA4, GATC, GBE1, GDAP2, GDNF, GDPD5, GEMIN8, GGCX, GHRL, GHSR, GJA1, GLI2, GLIS1, GLIS3, GLRA1, GLRA2, GLRX5, GMPR, GNAI3, GNAS, GNAT3, GNE, GNG2, GNRH1, GOLGA5, GOLM1, GOLT1B, GPAM, GPC4, GPHN, GPM6A, GPNMB, GPR108, GPR139, GPR68, GPX7, GREB1L, GRID2IP, GRM4, GSK3B, GSKIP, GSTO1, GSX1, GTF3C1, GUCA1A, GUCA1B, HACD1, HAPLN3, HARS2, HAS3, HAUS8, HBP1, HCFC2, HDAC3, HDC, HECTD1, HEG1, HEPHL1, HERPUD1, HEY1, HIKESHI, HIPK3, HIVEP1, HK2, HLF, HMBS, HMGA1, HMGB2, HNF1A, HOPX, HPCAL4, HR, HRH2, HRK, HSD17B10, HSD17B13, HSD17B2, HSPB11, HTR1D, HTT, ID4, IDNK, IGF2BP1, IGFBP2, IGFBP5, IGFBP7, IK, IL17RC, IL17RE, IL19, IL9, ILVBL, IMMT, IMPDH2, IMPG2, INPP1, INSR, INTS4, INTS7, INTS9, IQSEC1, IRAK3, ITGA2B, ITGA4, ITGAE, ITGB4, ITGB5, ITIH2, ITPK1, ITPR1, JAGN1, JDP2, JHY, JPH2, KALRN, KAT2B, KCNG1, KCNG4, KCNJ6, KCNN4, KCNV1, KCTD10, KCTD14, KCTD4, KCTD8, KDELR1, KDELR2, KDM1B, KDM3A, KDM4B, KDM6A, KDM8, KIAA0319, KIAA0586, KIF2B, KIT, KLF9, KLK6, KLKB1, KPNA1, KPNA4, KRAS, KRTDAP, KSR2, KYAT3, L2HGDH, L3MBTL1, L3MBTL3, LACTB, LAMB3, LAMP2, LANCL1, LATS2, LAX1, LBH, LDHA, LDHAL6B, LDLRAP1, LEF1, LEO1, LGI3, LHCGR, LIFR, LIG1, LINS1, LIPC, LITAF, LMAN2, LMBRD2, LMCD1, LMX1A, LNPK, LNX1, LOC112640034, LOC112642475, LOC112646662, LOC112648089, LOC112648203, LOC112648436, LOC112650535, LOC112652148, LOC112652164, LOC112662615, LOC112663912, LOC112666001, LOC112666391, LOC112670206, LOC112670808, LOC112677006, LOC112678826, LOXL4, LRIG1, LRP3, LRRC15, LRRC19, LSM8, LTA4H, LTBP1, LTN1, LY86, LY96, LYRM4, LYRM7, LYVE1, LYZ, MACROD2, MAF, MAGI1, MAIP1, MAN2C1, MAP3K21, MAP3K9, MAP7D1, MAPK14, MAPK6, MAPK8, MARF1, MAT2A, MATN4, MBD4, MBOAT1, MBOAT7, MC3R, MCM6, MCUB, ME1, MECOM, MED12L, MED13L, MED17, MED20, MED21, MED26, MELK, MEP1A, METAP1D, METTL3, METTL6, MFGE8, MGARP, MGAT2, MGAT5, MGME1, MIB1, MICAL1, MID1, MIOS, MLLT1, MLNR, MMD, MMP16, MMP20, MMS22L, MND1, MOCS1, MON1A, MOSMO, MPND, MPP2, MRPL3, MRPL47, MRPS11, MRTFB, MRVI1, MSRB3, MST1R, MSTN, MTF1, MTMR6, MTMR9, MTTP, MVB12A, MYB, MYBL1, MYCT1, MYH14, MYL1, MYL2, MYOC, MYOZ2, N6AMT1, NAB1, NAGPA, NANOS3, NAV1, NAV2, NCAPH, NCBP1, NCKAP5L, NCOA3, NDC1, NDC80, NDE1, NDFIP1, NDFIP2, NDRG1, NDST3, NDUFAF1, NDUFAF3, NDUFAF7, NDUFB7, NDUFC2, NECTIN3, NEIL1, NEIL3, NEK11, NELFCD, NET1, NGLY1, NID2, NINJ2, NKD1, NMNAT2, NOA1, NOL7, NOTCH3, NPC1, NPHS2, NPTN, NPY, NR1D2, NR1I2, NR2C1, NR2F6, NR3C1, NRAS, NRBF2, NSL1, NSMCE1, NSUN7, NT5C2, NTRK3, NUBP1, NUDT16, NUDT18, NUDT7, NUMB, NUP155, NUP35, NXNL1, OAS2, OASL, OCIAD2, OCSTAMP, ODAPH, ODF1, OIP5, OLA1, OPN3, ORC6, OSBPL10, OSBPL1A, OSBPL6, OTC, OTOR, OTX1, OXSM, OXTR, P2RX6, P2RY12, P3H1, P4HTM, PABPC1, PAH, PAK1, PAK4, PALM3, PAPOLG, PARD6B, PARK7, PARP14, PCGF5, PCM1, PCSK1, PCSK7, PDCD4, PDE3B, PDF, PDGFD, PDK3, PDRG1, PDS5B, PDXDC1, PDZD3, PDZRN3, PET100, PEX12, PEX13, PEX2, PFDN6, PGAP1, PGLS, PHACTR1, PHEX, PHF6, PHF8, PHKA2, PIAS1, PIGL, PIGX, PIK3C2G, PIK3CG, PIK3R1, PIR, PJVK, PKN2, PKP2, PKP4, PLA2G12A, PLA2G4F, PLA2G7, PLA2R1, PLB1, PLCG2, PLCL2, PLEKHA1, PLEKHO1, PLIN3, PLK1, PLN, PMEPA1, PMM2, PNPLA1, PNPLA3, PNPLA4, PODXL, POLA1, POLE2, POLE4, POLQ, POLR3G, POU3F2, PPARGC1B, PPM1B, PPM1K, PPP1CC, PPP1R3D, PPP2R3C, PPP4R2, PRAME, PRDM4, PRELID1, PRKAA1, PRKACA, PRKAG2, PRKAR1A, PRKCE, PRKCQ, PRKCSH, PRKD3, PRKDC, PRMT3, PRMT9, PRPF18, PRPF38A, PRPS1L1, PRPS2, PRPSAP2, PRSS55, PSMA8, PSMB4, PSMB8, PSMC4, PSMD11, PSMF1, PSPN, PTER, PTGR1, PTK2, PTP4A1, PTPN1, PTPN14, PTPN21, PTPN22, PTPRM, PTX3, QRSL1, RAB17, RAB35, RAB5A, RAB8B, RAB9A, RAD51B, RAF1, RALA, RALGAPB, RANBP3, RANBP3L, RANBP9, RASA2, RASGRP1, RASSF3, RAX2, RBM19, RBM20, RC3H1, RCN1, RDH11, RDH12, RECK, REL, RELL1, RELL2, RELN, REXO2, RFC5, RFFL, RFPL4B, RGL2, RGS14, RHCG, RHEB, RHOBTB1, RHOH, RHOQ, RHOU, RILPL1, RIMS1, RIMS4, RIN2, RLF, RND3, RNF13, RNF138, RNF186, RNF212B, RNF34, ROCK1, RORA, ROS1, RPH3A, RPL11, RPL15, RPL17, RPL22L1, RPL24, RPL39, RPN1, RPP14, RPP30, RPP40, RPS15A, RPS18, RPS25, RPS3A, RPS6KA3, RPS9, RPUSD3, RTCB, RXFP2, SAAL1, SACM1L, SALL1, SALL4, SAMD1, SAMM50, SAP30, SCAF4, SCAP, SCN10A, SCN5A, SCNN1B, SCNN1G, SCPEP1, SDC4, SDK2, SDR42E1, SEC24B, SEC24D, SEC62, SEL1L, SELENOK, SEMA3E, SEMA4D, SENP6, SEPSECS, SERP1, SERPINB9, SF3B2, SF3B6, SFXN1, SGO1, SGTA, SH2B1, SH2D3A, SH3BP4, SH3BP5, SH3GL3, SH3GLB1, SH3RF1, SIAH1, SIAH2, SIPA1L1, SIRT6, SLAMF1, SLC12A5, SLC13A3, SLC15A4, SLC16A2, SLC1A1, SLC1A3, SLC1A4, SLC24A4, SLC25A21, SLC25A31, SLC25A43, SLC25A48, SLC27A1, SLC28A3, SLC29A3, SLC2A10, SLC2A2, SLC30A7, SLC34A2, SLC35D1, SLC37A4, SLC39A7, SLC41A2, SLC46A3, SLC47A1, SLC4A4, SLC4A7, SLC5A3, SLC5A7, SLC6A1, SLC6A5, SLC6A9, SLC7A1, SLC9A1, SLU7, SMC5, SMCHD1, SMG1, SMG9, SMIM7, SMOX, SMPD2, SMS, SMYD1, SNAP29, SNRPD1, SNX25, SNX30, SNX31, SNX4, SNX5, SOCS4, SOX1, SOX4, SP8, SPARC, SPATA16, SPATA5, SPDL1, SPDYA, SPIC, SPINDOC, SPPL2A, SPRED2, SPTLC2, SPX, SRD5A3, SRGAP1, SRGAP3, SRGN, SRP14, SRRM4, SRSF3, SRSF6, SRSF9, SS18, ST3GAL6, ST6GAL1, ST6GAL2, STON2, STPG1, STRA8, STT3B, STX10, STX12, STX17, STXBP2, STXBP4, SUMF1, SUN1, SUSD6, SVBP, SYAP1, SYDE1, SYN3, SYNCRIP, SYTL2, TACC1, TAF1C, TAF4B, TAF8, TAP1, TAPBP, TBC1D30, TBC1D4, TBC1D8B, TBCEL, TBXAS1, TCF12, TCF21, TCF4, TCF7L2, TDG, TDRD9, TECR, TEK, TEKT5, TES, TEX11, TFAP2C, TFIP11, TGFBR2, TGFBRAP1, THBD, THEMIS, THNSL2, THRB, THRSP, THUMPD1, TICAM1, TICRR, TINAG, TIPARP, TLE7, TLR7, TM7SF3, TM9SF4, TMED2, TMED3, TMEM108, TMEM109, TMEM132A, TMEM150A, TMEM159, TMEM17, TMEM176B, TMEM216, TMEM231, TMEM35A, TMEM38A, TMEM43, TMEM87A, TMOD3, TMPRSS5, TNFSF10, TNFSF14, TNFSF15, TNFSF4, TNFSF8, TNFSF9, TNIP1, TNIP3, TNP1, TOP2B, TOPBP1, TOR1AIP1, TOX2, TP53RK, TPM1, TPP2, TRABD2A, TRAM1L1, TRAP1, TRAPPC13, TRAPPC2, TRAPPC4, TRAPPC5, TRIL, TRIM13, TRIM2, TRIM25, TRIM55, TRIP10, TRMT10A, TRMT12, TRMT5, TRPC3, TRPC4AP, TRPC5, TRPV3, TSEN2, TSEN34, TSHZ2, TTBK2, TTC39B, TTC9, TTI1, TTK, TTL, TTLL3, TUBAL3, TUBB4A, TUFM, TULP4, TYK2, TYW5, UBA6, UBE2A, UBIAD1, UBQLN1, UBR1, UBR2, UCN3, UFM1, UGP2, UNC13A, UNC13D, UNC5B, UNC5D, UNG, UPF3B, USE1, USF3, USP12, USP14, USP30, USP47, USP49, USP50, USPL1, UTP20, UTRN, UXS1, VAMP5, VAMP8, VASH1, VASH2, VAV1, VCL, VGLL2, VPS11, VPS13B, VPS16, VPS26A, VPS37A, VPS39, VPS45, VPS4A, VPS52, VRK2, VTI1A, VXN, WASHC4, WBP2, WDCP, WDPCP, WDR11, WDR46, WDR6, WDR72, WDTC1, WIPI1, WNK3, WNT5A, WNT7A, WWTR1, XK, XPC, XPNPEP3, XRN1, YAE1, YAP1, YIPF1, YRDC, ZC3H14, ZC3HAV1, ZDHHC23, ZEB1, ZFP64, ZFP91, ZFPM2, ZMAT2, ZMYM5, ZMYND8, ZNF19, ZNF326, ZNF331, ZNF451, ZNF483, ZNF517, ZNF599, ZNF624, ZNF653, ZNF662, ZNF7, ZNF704, ZNF800, ZNF830, ZP2, ZPR1, ZRANB2, ZYX
Canis_lupus_dingo	cellular process	1080/1623	9461/15226	0.0001072767548754	0.06552464187789432	DNA	A3GALT2, ABAT, ABCC2, ABCG4, ABHD2, ABHD3, ACAD11, ACADL, ACAN, ACBD5, ACER1, ACOT13, ACSBG1, ACSL1, ACTL9, ACTR5, ACTR8, ADAMTS12, ADAMTS2, ADCK1, ADCY10, ADCYAP1, ADGRE5, ADGRF3, ADGRG2, ADGRL1, ADORA2B, ADRA1B, ADRB2, AFF2, AGMO, AGO2, AGT, AK7, AKAP1, AKAP5, AKAP9, ALK, ALKBH2, ALKBH7, ALOX12B, ALOX5AP, ALOXE3, AMACR, AMPD1, AMPD2, AMPD3, ANGPT2, ANGPT4, ANGPTL1, ANKS4B, ANLN, ANO6, AOAH, AP3B2, AP4S1, APBA2, APH1B, APOA5, APOO, APTX, AQP4, ARG2, ARHGAP10, ARHGAP11A, ARHGAP22, ARHGAP26, ARHGAP28, ARHGAP39, ARHGAP5, ARHGAP6, ARHGEF18, ARID4A, ARID5B, ARL1, ARL8B, ARV1, ARX, ASAH1, ASB11, ASB15, ASB7, ASB9, ASF1B, ASIP, ATCAY, ATG10, ATG2B, ATG5, ATMIN, ATP1B1, ATP2B2, ATP2C2, ATP4A, ATP5F1C, ATP5MC3, ATP6V0A2, ATP6V1C1, ATPAF2, ATXN1L, AURKC, B3GALT1, B3GALT2, B3GALT4, B3GAT2, B4GALNT2, BATF, BATF3, BCAS1, BCHE, BCL9, BDKRB2, BFSP2, BHMT, BICD2, BICDL1, BIRC2, BIRC6, BMF, BORA, BRCA2, BRDT, BRINP1, BRINP2, BTBD11, BTBD3, BTLA, BYSL, C1D, C1QL2, C2CD5, C9, CAB39L, CABYR, CALHM1, CALHM2, CALHM3, CAMKK1, CAMSAP3, CAPRIN1, CAPZA3, CAV3, CAVIN2, CCDC130, CCDC91, CCL25, CCNA2, CCND3, CCNH, CCP110, CCT8, CD200, CD36, CD6, CD8A, CD93, CDC27, CDC37, CDC42EP3, CDH1, CDK1, CDK14, CDK19, CDK8, CDON, CELF2, CENPN, CENPW, CEP135, CEP162, CEP192, CEP295, CEP350, CEP44, CEP55, CEP57, CEP68, CEP83, CFAP298, CFAP44, CFAP97D1, CHERP, CHMP3, CHMP7, CHPT1, CHST10, CHST11, CHST4, CHST9, CHTF8, CIDEC, CIT, CLK4, CLOCK, CLTA, CLTRN, CMTM6, CMTM7, CMTR2, CNOT11, CNOT7, COG2, COG8, COPS4, CPEB4, CPLANE1, CPSF7, CRB1, CREB3L3, CRKL, CRNKL1, CRTAM, CRTC3, CRX, CSE1L, CSTF2T, CTDSP2, CTH, CUL4B, CXCL8, CYFIP2, DAAM1, DAAM2, DALRD3, DAO, DAPK3, DAXX, DCAF17, DCK, DCP1B, DCTD, DEF6, DIRAS1, DIS3, DLC1, DMKN, DMTN, DNAAF1, DNAAF2, DNAH3, DNAJA4, DNAJB1, DNAJB14, DNAJC13, DNAJC24, DNASE1, DNASE1L3, DND1, DNMBP, DOC2B, DOCK11, DOCK2, DOCK9, DOK2, DOK5, DPH3, DRC1, DST, DTNBP1, DUSP15, DUSP19, DUSP21, DVL3, DYNC1LI1, DYRK1A, ECE1, ECPAS, EFHC1, EHF, EIF2B1, EIF2B5, ELOA, ELOVL4, ELP4, ELSPBP1, ENTPD7, ENY2, EPGN, EPHB2, EPS15, ERCC4, ERFE, ERICH6, ETAA1, ETFRF1, EXOSC8, EXOSC9, EXPH5, EXT1, EXTL3, EYA2, F13A1, F2R, FABP1, FAH, FAIM2, FAM110A, FAM161A, FAM83D, FAM91A1, FANCB, FANCI, FAR2, FASTKD1, FAT2, FBH1, FBXL17, FBXL4, FBXO4, FBXO40, FCHSD1, FFAR2, FGF17, FGFR2, FGR, FH, FHOD3, FIG4, FKBP1B, FLVCR1, FMNL2, FMNL3, FN1, FOXJ2, FOXN4, FOXO1, FRMD4B, FTMT, FUT10, FUT8, FYB2, FZD5, FZD6, G0S2, GABRG1, GAD1, GAL3ST3, GALK1, GALNT15, GALNT7, GALR3, GAP43, GAPDHS, GATA4, GATC, GBE1, GDNF, GEMIN8, GGCX, GHRL, GHSR, GJA1, GLI2, GLIS1, GLRA1, GLRA2, GLRX5, GMPR, GNAI3, GNAS, GNAT3, GNE, GNG2, GOLGA5, GOLM1, GOLT1B, GPAM, GPC4, GPHN, GPM6A, GPNMB, GPR139, GPR68, GRID2IP, GRM4, GSK3B, GSKIP, GSTO1, GSX1, GTF3C1, GUCA1A, HACD1, HAPLN3, HARS2, HAS3, HAUS8, HBP1, HCFC2, HDAC3, HDC, HECTD1, HEG1, HEPHL1, HERPUD1, HEY1, HIKESHI, HIPK3, HIVEP1, HK2, HLF, HMBS, HMGA1, HMGB2, HNF1A, HOPX, HPCAL4, HR, HRH2, HSD17B10, HSD17B13, HSD17B2, HSPB11, HTR1D, HTT, IDNK, IGF2BP1, IGFBP5, IK, IL17RC, IL19, IL9, ILVBL, IMMT, IMPDH2, IMPG2, INPP1, INSR, INTS4, INTS7, INTS9, IRAK3, ITGA2B, ITGA4, ITGAE, ITGB4, ITGB5, ITPK1, ITPR1, JAGN1, JDP2, JHY, JPH2, KALRN, KAT2B, KCNG1, KCNG4, KCNV1, KCTD10, KCTD14, KCTD4, KCTD8, KDELR1, KDELR2, KDM1B, KDM3A, KDM4B, KDM6A, KDM8, KIAA0319, KIAA0586, KIF2B, KIT, KLF9, KLK6, KPNA1, KPNA4, KRAS, KRTDAP, KSR2, KYAT3, L3MBTL1, L3MBTL3, LAMB3, LAMP2, LANCL1, LATS2, LAX1, LBH, LDHA, LDHAL6B, LDLRAP1, LEF1, LEO1, LHCGR, LIFR, LIG1, LIPC, LITAF, LMAN2, LMBRD2, LMX1A, LNPK, LNX1, LOC112640034, LOC112648089, LOC112648203, LOC112650535, LOC112666001, LOC112666391, LOC112670206, LOC112670808, LOC112677006, LOC112678826, LOXL4, LRRC19, LSM8, LTA4H, LTN1, LY96, LYRM4, LYRM7, LYVE1, LYZ, MACROD2, MAF, MAIP1, MAP3K21, MAP3K9, MAP7D1, MAPK14, MAPK6, MAPK8, MARF1, MAT2A, MATN4, MBD4, MBOAT1, MBOAT7, MC3R, MCM6, MCUB, ME1, MED20, MED21, MELK, METAP1D, METTL3, METTL6, MFGE8, MGARP, MGAT2, MGAT5, MGME1, MIB1, MICAL1, MID1, MIOS, MLNR, MMD, MMP16, MMP20, MMS22L, MND1, MOCS1, MON1A, MRPL3, MRPL47, MRPS11, MRVI1, MSRB3, MST1R, MSTN, MTF1, MTMR6, MTTP, MYB, MYH14, MYL2, MYOC, MYOZ2, N6AMT1, NAB1, NAGPA, NANOS3, NAV1, NAV2, NCAPH, NCBP1, NCKAP5L, NCOA3, NDC1, NDC80, NDE1, NDFIP1, NDFIP2, NDRG1, NDST3, NDUFAF1, NDUFAF3, NDUFB7, NDUFC2, NECTIN3, NEIL1, NEIL3, NEK11, NET1, NGLY1, NID2, NINJ2, NKD1, NMNAT2, NOA1, NOL7, NOTCH3, NPC1, NPHS2, NPTN, NPY, NR1I2, NR2F6, NR3C1, NRAS, NRBF2, NSL1, NSMCE1, NT5C2, NTRK3, NUBP1, NUDT16, NUDT18, NUDT7, NUMB, NUP155, NUP35, OAS2, OASL, OCSTAMP, ODF1, OIP5, OPN3, ORC6, OTC, OTOR, OXSM, OXTR, P2RX6, P2RY12, P3H1, PABPC1, PAH, PAK1, PAK4, PALM3, PAPOLG, PARD6B, PARK7, PCGF5, PCM1, PCSK1, PDCD4, PDE3B, PDF, PDGFD, PDK3, PDRG1, PDS5B, PDXDC1, PDZD3, PDZRN3, PET100, PEX12, PEX13, PEX2, PFDN6, PGLS, PHACTR1, PHEX, PHF8, PHKA2, PIAS1, PIGL, PIGX, PIK3C2G, PIK3CG, PIK3R1, PIR, PJVK, PKN2, PKP2, PKP4, PLA2G12A, PLA2G4F, PLA2G7, PLA2R1, PLCG2, PLCL2, PLEKHA1, PLEKHO1, PLIN3, PLK1, PLN, PMM2, PNPLA1, PNPLA3, PODXL, POLA1, POLE2, POLE4, POLQ, POLR3G, POU3F2, PPARGC1B, PPM1B, PPM1K, PPP1CC, PPP1R3D, PRDM4, PRELID1, PRKAA1, PRKACA, PRKAG2, PRKAR1A, PRKCE, PRKCQ, PRKD3, PRKDC, PRMT3, PRMT9, PRPF18, PRPF38A, PRPS1L1, PRPS2, PRPSAP2, PRSS55, PSMA8, PSMB8, PSMD11, PSMF1, PTER, PTGR1, PTK2, PTP4A1, PTPN1, PTPN14, PTPN21, PTPN22, PTPRM, QRSL1, RAB17, RAB35, RAB5A, RAB8B, RAB9A, RAD51B, RAF1, RALA, RANBP3, RANBP3L, RASA2, RASGRP1, RASSF3, RC3H1, RDH11, RDH12, RECK, RELN, REXO2, RFC5, RFFL, RGL2, RGS14, RHCG, RHEB, RHOBTB1, RHOH, RHOQ, RHOU, RILPL1, RIMS1, RIMS4, RIN2, RLF, RND3, RNF13, RNF138, RNF186, RNF212B, RNF34, ROCK1, RORA, ROS1, RPH3A, RPL11, RPL15, RPL17, RPL22L1, RPL24, RPL39, RPN1, RPP14, RPP30, RPP40, RPS15A, RPS18, RPS25, RPS3A, RPS6KA3, RPS9, RPUSD3, RTCB, RXFP2, SACM1L, SALL1, SALL4, SAMD1, SAMM50, SAP30, SCAP, SCN5A, SCNN1B, SCNN1G, SDC4, SDK2, SEC24B, SEC24D, SEC62, SEL1L, SELENOK, SEMA3E, SEMA4D, SEPSECS, SERP1, SERPINB9, SF3B2, SF3B6, SFXN1, SGO1, SGTA, SH2B1, SH2D3A, SH3BP4, SH3BP5, SH3GL3, SH3GLB1, SH3RF1, SIAH1, SIAH2, SIPA1L1, SIRT6, SLAMF1, SLC12A5, SLC15A4, SLC16A2, SLC1A1, SLC1A3, SLC1A4, SLC24A4, SLC25A21, SLC25A31, SLC25A43, SLC25A48, SLC27A1, SLC28A3, SLC2A10, SLC30A7, SLC34A2, SLC35D1, SLC37A4, SLC39A7, SLC46A3, SLC47A1, SLC4A4, SLC4A7, SLC5A3, SLC5A7, SLC6A1, SLC6A5, SLC7A1, SLC9A1, SLU7, SMC5, SMCHD1, SMG1, SMG9, SMOX, SMPD2, SMS, SMYD1, SNAP29, SNRPD1, SNX31, SNX4, SNX5, SOCS4, SOX1, SOX4, SPATA16, SPDL1, SPDYA, SPINDOC, SPTLC2, SPX, SRD5A3, SRGAP1, SRGAP3, SRGN, SRP14, SRRM4, SRSF3, SRSF6, SS18, ST3GAL6, ST6GAL1, ST6GAL2, STON2, STPG1, STRA8, STT3B, STX10, STX12, STX17, STXBP2, STXBP4, SUMF1, SUN1, SUSD6, SVBP, SYAP1, SYDE1, SYN3, SYNCRIP, SYTL2, TACC1, TAF1C, TAF4B, TAF8, TAP1, TAPBP, TBC1D4, TBC1D8B, TBCEL, TBXAS1, TCF21, TCF7L2, TDG, TDRD9, TECR, TEK, TEKT5, TEX11, TFIP11, TGFBR2, TGFBRAP1, THEMIS, THNSL2, THRB, THUMPD1, TICAM1, TICRR, TINAG, TIPARP, TLR7, TM7SF3, TM9SF4, TMEM108, TMEM109, TMEM150A, TMEM159, TMEM17, TMEM216, TMEM231, TMEM35A, TMEM38A, TMEM43, TMEM87A, TMOD3, TNFSF14, TNFSF4, TNFSF8, TNIP1, TNIP3, TNP1, TOP2B, TOPBP1, TOR1AIP1, TOX2, TP53RK, TPM1, TRABD2A, TRAM1L1, TRAPPC2, TRAPPC4, TRAPPC5, TRIL, TRIM13, TRIM2, TRIM25, TRIM55, TRIP10, TRMT10A, TRMT12, TRMT5, TRPC3, TRPC4AP, TRPC5, TSEN2, TSEN34, TTBK2, TTK, TTL, TUBAL3, TUBB4A, TUFM, TULP4, TYK2, TYW5, UBA6, UBE2A, UBIAD1, UBQLN1, UBR1, UBR2, UCN3, UFM1, UGP2, UNC13A, UNC13D, UNC5B, UNC5D, UNG, UPF3B, USP12, USP14, USP30, USP47, USP49, USP50, USPL1, UTP20, UXS1, VAMP5, VAMP8, VASH2, VAV1, VCL, VPS11, VPS13B, VPS16, VPS26A, VPS37A, VPS39, VPS45, VPS4A, VPS52, VRK2, VTI1A, VXN, WASHC4, WBP2, WDCP, WDPCP, WDR11, WDR46, WDR6, WDR72, WDTC1, WIPI1, WNK3, WNT5A, WNT7A, WWTR1, XK, XPC, XRN1, YAP1, YIPF1, YRDC, ZDHHC23, ZEB1, ZFP64, ZFP91, ZFPM2, ZMAT2, ZMYND8, ZNF800, ZNF830, ZP2, ZPR1, ZRANB2, ZYX
Canis_lupus_dingo	positive regulation of insulin secretion	14/1623	50/15226	0.000535351127141	0.1634962342288614	DNA	DOC2B, FFAR2, GHRL, GNAS, GPR68, ITPR1, PRKACA, PRKAR1A, PRKCE, SERP1, SLC2A2, SOX4, TCF7L2, TM7SF3
Canis_lupus_dingo	response to endogenous stimulus	68/1623	429/15226	0.0008109431110842	0.22514729647737697	DNA	ABHD2, ACSBG1, ADAMTS12, ADRB2, AKAP9, C2CD5, CD36, CDH1, CPEB4, CRKL, CXCL8, DMTN, FBH1, GHRL, GHSR, GJA1, GLRA1, GLRA2, GNRH1, HMGB2, IGFBP5, ITGA4, KAT2B, KIT, KLF9, LHCGR, MAPK14, MSTN, NPC1, NR3C1, OCSTAMP, P2RY12, PDGFD, PIK3CG, PRKAA1, PRKACA, PRKCE, PRKDC, PTPN22, ROCK1, SCAP, SCNN1B, SCNN1G, SERPINB9, SH3BP4, SLC1A1, SLC1A3, SLC24A4, SLC27A1, SLC34A2, SLC9A1, SYAP1, TBC1D4, TCF12, THRB, TICAM1, TMEM108, TMEM38A, TNFSF4, TRIM25, UBR1, UBR2, WBP2, WDTC1, WNT5A, YAP1, ZEB1, ZPR1
Canis_lupus_dingo	myeloid cell activation involved in immune response	11/1623	36/15226	0.0009382657756905	0.23878863991323226	DNA	DNASE1, DNASE1L3, DOCK2, KIT, PLCG2, PRKCE, RASGRP1, SCNN1B, SLAMF1, STXBP2, TICAM1
Canis_lupus_dingo	import across plasma membrane	18/1623	77/15226	0.0011737807150234	0.2599842976279047	DNA	ATP1B1, ATP4A, CD36, SCNN1B, SCNN1G, SLC15A4, SLC16A2, SLC1A1, SLC1A3, SLC1A4, SLC24A4, SLC27A1, SLC2A10, SLC47A1, SLC6A1, SLC6A5, SLC7A1, SLC9A1
Canis_lupus_dingo	protein N-linked glycosylation via asparagine	6/1623	14/15226	0.0020473613937025	0.33677199097333027	DNA	FUT8, MGAT2, MGAT5, RPN1, ST6GAL1, STT3B
Canis_lupus_dingo	peptidyl-asparagine modification	6/1623	14/15226	0.0020473613937025	0.33677199097333027	DNA	FUT8, MGAT2, MGAT5, RPN1, ST6GAL1, STT3B
Canis_lupus_dingo	nucleus organization	12/1623	45/15226	0.0020829351404459	0.33677199097333027	DNA	AFF2, GALK1, GOLM1, HMGB2, KDM3A, NDC1, SUN1, TNP1, USP50, USPL1, VPS4A, ZPR1
Canis_lupus_dingo	cellular response to endogenous stimulus	54/1623	335/15226	0.0021925744707337	0.33677199097333027	DNA	ADAMTS12, ADRB2, AKAP9, C2CD5, CD36, CDH1, CPEB4, CRKL, CXCL8, DMTN, FBH1, GHSR, GJA1, GLRA1, GLRA2, IGFBP5, ITGA4, KAT2B, KIT, KLF9, LHCGR, MAPK14, MSTN, NPC1, NR3C1, OCSTAMP, P2RY12, PDGFD, PIK3CG, PRKAA1, PRKACA, PRKCE, PRKDC, PTPN22, SCNN1B, SCNN1G, SERPINB9, SH3BP4, SLC1A1, SLC1A3, SLC9A1, SYAP1, TBC1D4, THRB, TMEM108, TMEM38A, TNFSF4, UBR1, UBR2, WBP2, WDTC1, WNT5A, ZEB1, ZPR1
Canis_lupus_dingo	negative regulation of extrinsic apoptotic signaling pathway	16/1623	69/15226	0.0024671506708444	0.33677199097333027	DNA	ERICH6, EYA2, EYA4, FAIM2, GDNF, GSK3B, HMGB2, HTT, IL19, RAF1, RFFL, RNF34, SH3RF1, SIAH2, UNC5B, YAP1
Canis_lupus_dingo	myeloid leukocyte activation	19/1623	88/15226	0.0025715916381632	0.33677199097333027	DNA	BATF, BATF3, CRTC3, CXCL8, DNASE1, DNASE1L3, DOCK2, JDP2, KIT, NDRG1, PLCG2, PRKCE, RASGRP1, RHOH, SCNN1B, SLAMF1, STXBP2, TGFBR2, TICAM1
Canis_lupus_dingo	regulation of calcium-mediated signaling	13/1623	52/15226	0.0025918596233226	0.33677199097333027	DNA	BST1, CHERP, CMKLR1, EFHB, GSK3B, HTT, ITPR1, LMCD1, MYOZ2, PLCG2, SELENOK, SLC24A4, SLC9A1
Canis_lupus_dingo	cellular sodium ion homeostasis	6/1623	15/15226	0.0031069274542735	0.33677199097333027	DNA	ATP1B1, ATP4A, SCNN1B, SCNN1G, SLC1A3, SLC9A1
Canis_lupus_dingo	sodium ion homeostasis	7/1623	20/15226	0.0034181044372324	0.33677199097333027	DNA	ATP1B1, ATP4A, EXT1, SCNN1B, SCNN1G, SLC1A3, SLC9A1
Canis_lupus_dingo	activation of adenylate cyclase activity	4/1623	7/15226	0.0034527737559537	0.33677199097333027	DNA	ADRB2, LHCGR, RAF1, RXFP2
Canis_lupus_dingo	glomerular visceral epithelial cell migration	4/1623	7/15226	0.0034527737559537	0.33677199097333027	DNA	ANLN, DAAM2, ROCK1, WDPCP
Canis_lupus_dingo	protein localization to condensed chromosome	5/1623	11/15226	0.0036389900792796	0.33677199097333027	DNA	CDK1, DOCK2, IK, SPDL1, TTK
Canis_lupus_dingo	regulation of cardiac muscle contraction by calcium ion signaling	5/1623	11/15226	0.0036389900792796	0.33677199097333027	DNA	ATP1B1, FKBP1B, PLN, SLC9A1, TMEM38A
Canis_lupus_dingo	protein localization to kinetochore	5/1623	11/15226	0.0036389900792796	0.33677199097333027	DNA	CDK1, DOCK2, IK, SPDL1, TTK
Canis_lupus_dingo	sodium ion transmembrane transport	8/1623	26/15226	0.0044035608108538	0.3796189252479829	DNA	ANO6, ATP1B1, ATP4A, SCNN1B, SCNN1G, SLC4A4, SLC6A1, SLC9A1
Canis_lupus_dingo	regulation of cell-substrate junction organization	11/1623	43/15226	0.0044739645395007	0.3796189252479829	DNA	ARHGAP6, CAMSAP3, DAPK3, DLC1, DMTN, MYOC, PIK3R1, ROCK1, TEK, VCL, WDPCP
Canis_lupus_dingo	regulation of cell-matrix adhesion	17/1623	79/15226	0.0049087448459271	0.3796189252479829	DNA	ARHGAP6, BST1, CAMSAP3, CD36, DAPK3, DLC1, DMTN, GSK3B, MYOC, PIK3R1, RIN2, ROCK1, SEMA3E, TEK, UTRN, VCL, WDPCP
Canis_lupus_dingo	amino acid import	9/1623	32/15226	0.0050106013640209	0.3796189252479829	DNA	SFXN1, SLC16A2, SLC1A1, SLC1A3, SLC1A4, SLC47A1, SLC6A1, SLC6A5, SLC7A1
Canis_lupus_dingo	response to hormone	37/1623	221/15226	0.0056753074250157	0.3796189252479829	DNA	ABHD2, ACSBG1, C2CD5, GHRL, GHSR, GNRH1, HMGB2, KAT2B, KIT, KLF9, LHCGR, MAPK14, MSTN, NPC1, NR3C1, OCSTAMP, PRKAA1, PRKACA, PRKCE, PRKDC, ROCK1, SCAP, SCNN1B, SCNN1G, SERPINB9, SLC24A4, SLC27A1, SLC34A2, SYAP1, TBC1D4, TCF12, THRB, TNFSF4, TRIM25, WBP2, WDTC1, YAP1
Canis_lupus_dingo	positive regulation of establishment of protein localization	32/1623	186/15226	0.0057530805620444	0.3796189252479829	DNA	AKAP5, C2CD5, CCT8, CDH1, CEP135, CEP295, DOC2B, EXPH5, FFAR2, GHRL, GNAS, GPR68, GSK3B, HDAC3, ITPR1, MAPK14, PCM1, PIK3R1, PRKAA1, PRKACA, PRKAR1A, PRKCE, PTPN22, SERP1, SIRT6, SLC2A2, SOX4, TCF7L2, TM7SF3, TM9SF4, TMEM132A, ZPR1
Canis_lupus_dingo	regulation of intracellular signal transduction	136/1623	1025/15226	0.0063649808622796	0.3796189252479829	DNA	ADCYAP1, ADRA1B, ADRB2, AGT, AKAP5, ALK, ALOX12B, ARHGAP26, ARRDC3, BDKRB2, BIRC2, BST1, CAV3, CCL25, CD36, CDON, CEP55, CHERP, CIT, CMKLR1, CRKL, DACT1, DDIAS, DLC1, DNAJC27, DOK5, DVL3, DYRK1A, EFHB, EPGN, EPHB2, ETAA1, F2R, FAM83D, FBH1, FBXO4, FGFR2, FGR, FN1, FOXO1, FZD5, GHRL, GNAS, GRM4, GSK3B, HDAC3, HEG1, HERPUD1, HTT, IL19, INSR, IQSEC1, IRAK3, ITPR1, KIT, KRAS, LAX1, LBH, LITAF, LMCD1, LRRC19, MAPK14, MECOM, MID1, MIOS, MST1R, MSTN, MYOC, MYOZ2, NDC80, NPC1, NTRK3, OASL, PAK1, PAK4, PDCD4, PDE3B, PDZD3, PIK3CG, PLA2R1, PLCG2, PLEKHA1, PPM1B, PRKAA1, PRKCE, PTPN1, PTPN22, RAF1, RALGAPB, RANBP9, RASA2, RASGRP1, RC3H1, REL, RELL1, RELL2, RELN, RGL2, RHEB, RHOH, RNF13, RNF34, ROCK1, RORA, ROS1, SELENOK, SEMA3E, SEMA4D, SH3BP4, SIAH1, SIPA1L1, SLAMF1, SLC15A4, SLC24A4, SLC9A1, SOX4, SPRED2, SYDE1, TCF7L2, TEK, TICAM1, TLR7, TNFSF10, TNFSF14, TNIP1, TNIP3, TRIM13, TRIM25, TTI1, UBQLN1, UBR1, UBR2, UNC5B, USP47, VRK2, WNT5A
Canis_lupus_dingo	androgen metabolic process	6/1623	17/15226	0.0063737060695144	0.3796189252479829	DNA	CHST10, HSD17B10, HSD17B13, HSD17B2, PLEKHA1, TIPARP
Canis_lupus_dingo	regulation of cell-substrate junction assembly	10/1623	39/15226	0.0064811386336785	0.3796189252479829	DNA	ARHGAP6, CAMSAP3, DAPK3, DLC1, DMTN, MYOC, ROCK1, TEK, VCL, WDPCP
Canis_lupus_dingo	regulation of focal adhesion assembly	10/1623	39/15226	0.0064811386336785	0.3796189252479829	DNA	ARHGAP6, CAMSAP3, DAPK3, DLC1, DMTN, MYOC, ROCK1, TEK, VCL, WDPCP
Canis_lupus_dingo	tRNA metabolic process	21/1623	108/15226	0.0068250961066118	0.3796189252479829	DNA	DALRD3, DNAJC24, ELP4, GATC, HARS2, HSD17B10, QRSL1, RPP14, RPP30, RPP40, RTCB, SEPSECS, THUMPD1, TP53RK, TRMT10A, TRMT12, TRMT5, TSEN2, TSEN34, TYW5, YRDC
Canis_lupus_dingo	regulation of establishment of protein localization	48/1623	309/15226	0.0068414720979042	0.3796189252479829	DNA	AKAP5, C2CD5, CCT8, CD200, CD36, CDH1, CEP135, CEP295, CLOCK, DMTN, DNAJC27, DOC2B, DPH3, EXPH5, F2R, FFAR2, FKBP1B, GHRL, GNAS, GPR68, GSK3B, HDAC3, ITPR1, MAPK14, NDFIP1, NDFIP2, P3H1, PCM1, PIK3R1, PRKAA1, PRKACA, PRKAR1A, PRKCE, PTPN1, PTPN14, PTPN22, SELENOK, SERP1, SIRT6, SLC1A1, SLC2A2, SOX4, STXBP4, TCF7L2, TM7SF3, TM9SF4, TMEM132A, ZPR1
Canis_lupus_dingo	cellular response to oxygen-containing compound	61/1623	408/15226	0.0070480357262372	0.3796189252479829	DNA	ADRB2, AKAP9, BRINP1, BRINP2, C2CD5, CD36, CDH1, CPEB4, CXCL8, DMTN, FABP1, FFAR2, GHSR, GLRA1, GLRA2, GSK3B, HMGB2, IGFBP5, ITGA4, KAT2B, KLF9, LHCGR, LITAF, MAPK14, MSTN, NCOA3, NET1, NR3C1, P2RY12, PDCD4, PDGFD, PDK3, PIK3CG, PLEKHA1, PPARGC1B, PRKAA1, PRKACA, PRKCE, PRKDC, PTPN22, RORA, SCNN1B, SCNN1G, SH3BP4, SLC1A1, SLC1A3, SLC9A1, SOX4, STRA8, SYAP1, TBC1D4, TICAM1, TNFSF4, TNIP3, TPM1, UBR1, UBR2, WDTC1, WNT5A, YAP1, ZEB1
Canis_lupus_dingo	positive regulation of peptide hormone secretion	14/1623	64/15226	0.0073468471785109	0.3796189252479829	DNA	DOC2B, FFAR2, GHRL, GNAS, GPR68, ITPR1, PRKACA, PRKAR1A, PRKCE, SERP1, SLC2A2, SOX4, TCF7L2, TM7SF3
Canis_lupus_dingo	positive regulation of peptide secretion	14/1623	64/15226	0.0073468471785109	0.3796189252479829	DNA	DOC2B, FFAR2, GHRL, GNAS, GPR68, ITPR1, PRKACA, PRKAR1A, PRKCE, SERP1, SLC2A2, SOX4, TCF7L2, TM7SF3
Canis_lupus_dingo	regulation of cardiac muscle contraction	10/1623	40/15226	0.0078340191423473	0.3796189252479829	DNA	ACE2, ADRA1B, ATP1B1, FKBP1B, PKP2, PLN, SCN10A, SCN5A, SLC9A1, TMEM38A
Canis_lupus_dingo	cellular response to organic substance	99/1623	722/15226	0.0078466041340084	0.3796189252479829	DNA	ABCG4, ADAMTS12, ADRB2, AKAP9, AQP4, ARID5B, ASAH1, BIRC2, BRINP1, BRINP2, C2CD5, CCL25, CD36, CDH1, CPEB4, CRKL, CXCL8, DAPK3, DAXX, DMTN, FFAR2, GHSR, GJA1, GLI2, GLRA1, GLRA2, GSK3B, HK2, HMGB2, IGFBP5, IMPDH2, ITGA4, KAT2B, KDM3A, KIT, KLF9, LDLRAP1, LEF1, LHCGR, LITAF, MAPK14, MAT2A, MSTN, NCOA3, NPC1, NR3C1, NUP35, OCSTAMP, P2RY12, PAK4, PDCD4, PDGFD, PDK3, PIK3CG, PLA2G4F, POU3F2, PRKAA1, PRKACA, PRKCE, PRKDC, PTPN22, RC3H1, RNF138, RORA, SCNN1B, SCNN1G, SERPINB9, SH3BP4, SLC1A1, SLC1A3, SLC4A7, SLC9A1, SOX4, SRSF3, ST3GAL6, STRA8, STXBP2, STXBP4, SYAP1, SYNCRIP, TBC1D4, THRB, TICAM1, TIPARP, TM7SF3, TMEM108, TMEM38A, TNFSF4, TNIP3, TRIM25, UBR1, UBR2, WBP2, WDTC1, WNT5A, YAP1, ZEB1, ZPR1, ZYX
Canis_lupus_dingo	regulation of protein localization	76/1623	533/15226	0.0080729825240706	0.3796189252479829	DNA	ADCYAP1, AKAP5, ATCAY, BORA, C2CD5, CCT8, CD200, CD36, CDH1, CDK1, CEP135, CEP295, CLOCK, CRKL, DMTN, DNAJC27, DOC2B, DPH3, DPP10, DVL3, EXPH5, F2R, FBXO4, FFAR2, FKBP1B, GHRL, GNAS, GPR68, GSK3B, HDAC3, HECTD1, ITPR1, LATS2, LDLRAP1, LRRC15, MAPK14, MMD, NDC80, NDFIP1, NDFIP2, NUMB, P3H1, PCM1, PIK3R1, PLK1, PRKAA1, PRKACA, PRKAR1A, PRKCE, PTPN1, PTPN14, PTPN22, RAB9A, SELENOK, SERP1, SIRT6, SLC1A1, SLC2A2, SLC5A3, SOX4, STX10, STXBP4, TCF7L2, TM7SF3, TM9SF4, TMEM132A, TMEM231, TMEM35A, TRIM25, TTBK2, VCL, VPS4A, WNT5A, WWTR1, YAP1, ZPR1
Canis_lupus_dingo	regulation of activated T cell proliferation	7/1623	23/15226	0.0081295385825011	0.3796189252479829	DNA	CRTAM, GPAM, IGFBP2, PRKAR1A, RC3H1, SLAMF1, TNFSF9
Canis_lupus_dingo	T-helper cell differentiation	7/1623	23/15226	0.0081295385825011	0.3796189252479829	DNA	BATF, ENTPD7, JDP2, LEF1, MYB, RC3H1, RORA
Canis_lupus_dingo	regulation of nuclear-transcribed mRNA catabolic process, deadenylation-dependent decay	7/1623	23/15226	0.0081295385825011	0.3796189252479829	DNA	AGO2, CNOT7, IGF2BP1, NANOS3, PABPC1, RC3H1, SYNCRIP
Canis_lupus_dingo	CD4-positive, alpha-beta T cell differentiation involved in immune response	7/1623	23/15226	0.0081295385825011	0.3796189252479829	DNA	BATF, ENTPD7, JDP2, LEF1, MYB, RC3H1, RORA
Canis_lupus_dingo	estrogen metabolic process	5/1623	13/15226	0.0084513464820241	0.3796189252479829	DNA	CHST10, HSD17B10, HSD17B2, PLEKHA1, TIPARP
Canis_lupus_dingo	hormone-mediated signaling pathway	13/1623	58/15226	0.0084822083110506	0.3796189252479829	DNA	ABHD2, ACSL1, ASIP, DAXX, GHSR, KDM3A, LATS2, PPARGC1B, RXFP2, SLC27A1, UCN3, WBP2, YAP1
Canis_lupus_dingo	cellular response to stimulus	210/1623	1671/15226	0.0091369759178966	0.3796189252479829	DNA	ABCG4, ACER1, ACTR5, ACTR8, ADAMTS12, ADCY10, ADRB2, AKAP9, ALKBH2, ALKBH7, ALOX5AP, ANGPT4, ANKS4B, APTX, AQP4, ARID5B, ASAH1, ATG5, ATP6V0A2, BATF, BDKRB2, BIRC2, BMF, BRCA2, BRINP1, BRINP2, C2CD5, CCL25, CD36, CDC37, CDH1, CDK1, CLOCK, CPEB4, CRB1, CREB3L3, CRKL, CUL4B, CXCL8, DAPK3, DAXX, DMTN, DNAJB1, EIF2B5, ERCC4, ETAA1, FABP1, FANCB, FANCI, FBH1, FBXO4, FFAR2, FOXO1, FZD5, GAP43, GHSR, GJA1, GLI2, GLRA1, GLRA2, GPR68, GSK3B, HDAC3, HERPUD1, HIKESHI, HK2, HMGA1, HMGB2, IGFBP5, IMPDH2, INTS7, ITGA4, ITPR1, JDP2, KAT2B, KDM3A, KIT, KLF9, LAMP2, LDLRAP1, LEF1, LHCGR, LIG1, LITAF, MACROD2, MAPK14, MARF1, MAT2A, MBD4, METTL3, MIOS, MMS22L, MSTN, MTF1, MYOZ2, NCOA3, NDRG1, NEIL1, NEIL3, NEK11, NET1, NPC1, NR3C1, NRBF2, NSMCE1, NUP35, OCSTAMP, OPN3, P2RY12, PAK1, PAK4, PDCD4, PDGFD, PDK3, PIK3CG, PIK3R1, PLA2G4F, PLA2R1, PLCG2, PLEKHA1, PLIN3, PLK1, POLQ, POU3F2, PPARGC1B, PRKAA1, PRKACA, PRKAG2, PRKCE, PRKDC, PTPN1, PTPN22, RAD51B, RC3H1, RFFL, RNF138, RNF186, RNF34, RORA, SCAP, SCN5A, SCNN1B, SCNN1G, SELENOK, SERP1, SERPINB9, SGTA, SH3BP4, SH3GLB1, SIRT6, SLC1A1, SLC1A3, SLC24A4, SLC4A7, SLC9A1, SLU7, SMC5, SMCHD1, SOX4, SPDYA, SPINDOC, SRSF3, ST3GAL6, STRA8, STT3B, STXBP2, STXBP4, SUSD6, SYAP1, SYNCRIP, TBC1D4, TDG, THRB, TICAM1, TICRR, TIPARP, TLR7, TM7SF3, TMEM108, TMEM109, TMEM159, TMEM38A, TNFSF14, TNFSF4, TNIP3, TNP1, TOPBP1, TPM1, TRIM13, TRIM25, UBA6, UBE2A, UBQLN1, UBR1, UBR2, UCN3, UNG, USP47, VRK2, WBP2, WDTC1, WIPI1, WNT5A, XPC, YAP1, ZEB1, ZMYND8, ZNF830, ZPR1, ZYX
Canis_lupus_dingo	multicellular organismal water homeostasis	9/1623	35/15226	0.0094222588784285	0.3796189252479829	DNA	ACER1, ALOX12B, ALOXE3, AQP4, EXT1, HDAC3, PNPLA1, SCNN1B, SCNN1G
Canis_lupus_dingo	regulation of phosphatidylinositol 3-kinase signaling	13/1623	59/15226	0.0094613794944652	0.3796189252479829	DNA	AGT, CEP55, F2R, FGR, FN1, MYOC, RASGRP1, RELN, RGL2, SEMA3E, SEMA4D, TEK, UNC5B
Canis_lupus_dingo	neutrophil activation involved in immune response	4/1623	9/15226	0.0104312705771984	0.3796189252479829	DNA	DNASE1, DNASE1L3, SCNN1B, STXBP2
Canis_lupus_dingo	nuclear body organization	4/1623	9/15226	0.0104312705771984	0.3796189252479829	DNA	AFF2, USP50, USPL1, ZPR1
Canis_lupus_dingo	alpha-beta T cell activation involved in immune response	7/1623	24/15226	0.0104413849773512	0.3796189252479829	DNA	BATF, ENTPD7, JDP2, LEF1, MYB, RC3H1, RORA
Canis_lupus_dingo	alpha-beta T cell differentiation involved in immune response	7/1623	24/15226	0.0104413849773512	0.3796189252479829	DNA	BATF, ENTPD7, JDP2, LEF1, MYB, RC3H1, RORA
Canis_lupus_dingo	organic acid transport	22/1623	121/15226	0.0112639248700468	0.3868813667628817	DNA	ABCC2, ACE2, ACSL1, BDKRB2, CD36, ERFE, FABP1, HNF1A, PLA2G12A, PLA2G4F, SFXN1, SLC15A4, SLC16A2, SLC1A1, SLC1A3, SLC1A4, SLC25A21, SLC27A1, SLC47A1, SLC6A1, SLC6A5, SLC7A1
Canis_lupus_dingo	tRNA processing	17/1623	84/15226	0.0113665320988654	0.3868813667628817	DNA	DALRD3, DNAJC24, ELP4, HSD17B10, RPP14, RPP30, RPP40, RTCB, THUMPD1, TP53RK, TRMT10A, TRMT12, TRMT5, TSEN2, TSEN34, TYW5, YRDC
Canis_lupus_dingo	fatty acid transport	9/1623	36/15226	0.011402706219758	0.3868813667628817	DNA	ACSL1, BDKRB2, CD36, ERFE, FABP1, HNF1A, PLA2G12A, PLA2G4F, SLC27A1
Canis_lupus_dingo	cardiac muscle cell action potential	5/1623	14/15226	0.0120091159755361	0.3868813667628817	DNA	CACNA1D, NUP155, PKP2, SCN10A, SCN5A
Canis_lupus_dingo	fatty acid metabolic process	27/1623	155/15226	0.0120346201186882	0.3868813667628817	DNA	ACAD11, ACADL, ACSBG1, ALKBH7, ALOX12B, ALOXE3, AOAH, ASAH1, ELOVL4, GPAM, HACD1, HNF1A, HSD17B10, ILVBL, LIPC, MAPK14, NUDT7, OXSM, PEX13, PEX2, PLA2G4F, PNPLA3, PRKAA1, PTGR1, TBXAS1, TECR, THNSL2
Canis_lupus_dingo	regulation of protein transport	45/1623	292/15226	0.0123327946201904	0.39233702885480715	DNA	AKAP5, C2CD5, CD200, CD36, CDH1, CLOCK, DMTN, DNAJC27, DOC2B, DPH3, EXPH5, F2R, FFAR2, FKBP1B, GHRL, GNAS, GPR68, GSK3B, HDAC3, ITPR1, MAPK14, NDFIP1, NDFIP2, P3H1, PCM1, PIK3R1, PRKAA1, PRKACA, PRKAR1A, PRKCE, PTPN1, PTPN14, PTPN22, SELENOK, SERP1, SIRT6, SLC1A1, SLC2A2, SOX4, STXBP4, TCF7L2, TM7SF3, TM9SF4, TMEM132A, ZPR1
Canis_lupus_dingo	response to oxygen-containing compound	84/1623	606/15226	0.0127250606438818	0.39348689274388027	DNA	ABHD2, ADRB2, AKAP9, BRINP1, BRINP2, C2CD5, CD36, CDH1, CPEB4, CXCL8, DMTN, DNAAF2, EXT1, F2R, FABP1, FFAR2, GDAP2, GHSR, GLRA1, GLRA2, GNRH1, GPAM, GSK3B, HMGB2, HNF1A, HSD17B2, IGFBP5, IRAK3, ITGA4, KAT2B, KLF9, LHCGR, LITAF, LY96, MAPK14, MSTN, NCOA3, NET1, NR3C1, P2RX6, P2RY12, PALM3, PDCD4, PDGFD, PDK3, PIK3CG, PLEKHA1, PPARGC1B, PRKAA1, PRKACA, PRKCE, PRKDC, PTPN22, ROCK1, RORA, RPS6KA3, SCAP, SCNN1B, SCNN1G, SH3BP4, SLC1A1, SLC1A3, SLC24A4, SLC27A1, SLC9A1, SOX4, STRA8, SYAP1, TBC1D4, TCF12, TGFBR2, TICAM1, TLR7, TNFSF4, TNIP3, TPM1, TRPC3, UBR1, UBR2, WBP2, WDTC1, WNT5A, YAP1, ZEB1
Canis_lupus_dingo	positive regulation of secretion	27/1623	158/15226	0.0130962862204158	0.39348689274388027	DNA	ALOX12B, ATG5, DOC2B, DTNBP1, EXPH5, FFAR2, FGR, GHRL, GNAS, GPR68, ITPR1, PLA2R1, PRKACA, PRKAR1A, PRKCE, RAB5A, RAB9A, SDC4, SERP1, SLC2A2, SNX4, SOX4, TCF7L2, TM7SF3, TMEM132A, UNC13D, VPS4A
Canis_lupus_dingo	regulation of filopodium assembly	7/1623	25/15226	0.0131961755856426	0.39348689274388027	DNA	DAAM2, DMTN, GAP43, PIK3R1, RAB17, RAB5A, RALA
Canis_lupus_dingo	T cell differentiation involved in immune response	7/1623	25/15226	0.0131961755856426	0.39348689274388027	DNA	BATF, ENTPD7, JDP2, LEF1, MYB, RC3H1, RORA
Canis_lupus_dingo	positive regulation of protein transport	29/1623	174/15226	0.013258048766605	0.39348689274388027	DNA	AKAP5, C2CD5, CDH1, DOC2B, EXPH5, FFAR2, GHRL, GNAS, GPR68, GSK3B, HDAC3, ITPR1, MAPK14, PCM1, PIK3R1, PRKAA1, PRKACA, PRKAR1A, PRKCE, PTPN22, SERP1, SIRT6, SLC2A2, SOX4, TCF7L2, TM7SF3, TM9SF4, TMEM132A, ZPR1
Canis_lupus_dingo	protein localization	146/1623	1136/15226	0.0143075390033112	0.39348689274388027	DNA	AKAP10, ANKS4B, AP3B2, AP4S1, ARID4A, ARL1, ARL8B, ATP1B1, ATP2C2, BICD2, C1QL2, C2CD5, CAMSAP3, CAV3, CD36, CDH1, CDK1, CEP192, CEP350, CEP55, CEP68, CEP83, CHMP7, CLTA, CLTRN, CMTM6, COG2, COG8, CPLANE1, CRB1, CSE1L, DMTN, DOC2B, DOCK2, ENY2, EXPH5, FAM83D, FAM91A1, FKBP1B, GJA1, GPHN, GPR68, HECTD1, HEG1, HERPUD1, HIKESHI, HK2, HNF1A, IK, IMPG2, ITGA4, KDELR1, KDELR2, KPNA1, KPNA4, LAMP2, LATS2, LEF1, LMAN2, MAIP1, MID1, MON1A, MTTP, MVB12A, NAGPA, NDC1, NECTIN3, NPC1, NUBP1, NUP155, NUP35, PCM1, PEX12, PEX13, PGAP1, PIK3R1, PKP2, PLEKHA1, PLK1, PRKAA1, PRKACA, PRKCE, RAB35, RAB5A, RAB8B, RAB9A, RAF1, RALA, RDH11, RELN, RILPL1, RIMS1, RNF186, ROCK1, RPH3A, SAMM50, SEC24B, SEC24D, SEC62, SEL1L, SERP1, SGTA, SH3BP4, SH3GLB1, SLC1A1, SLU7, SNX30, SNX31, SNX4, SNX5, SPDL1, SRP14, STX10, STX12, STX17, STXBP2, STXBP4, SVBP, SYTL2, TGFBRAP1, TMED2, TMED3, TMEM150A, TMEM159, TOR1AIP1, TRAM1L1, TTK, USE1, VAMP5, VCL, VPS11, VPS16, VPS26A, VPS37A, VPS39, VPS45, VPS4A, VPS52, VTI1A, WBP2, WDPCP, WDR11, WDR72, WNT5A, ZDHHC23, ZMYND8
Canis_lupus_dingo	import into cell	19/1623	102/15226	0.0145626083513639	0.39348689274388027	DNA	ACSL1, ATP1B1, ATP4A, CD36, SCNN1B, SCNN1G, SLC15A4, SLC16A2, SLC1A1, SLC1A3, SLC1A4, SLC24A4, SLC27A1, SLC2A10, SLC47A1, SLC6A1, SLC6A5, SLC7A1, SLC9A1
Canis_lupus_dingo	adenylate cyclase-modulating G protein-coupled receptor signaling pathway	23/1623	131/15226	0.0149618539124396	0.39348689274388027	DNA	ADCYAP1, ADGRE5, ADGRG2, ADGRL1, ADORA2B, ADRA1B, ADRB2, AKAP5, GALR3, GNAI3, GNAS, GNAT3, GRM4, HTR1D, LHCGR, MC3R, P2RY12, PLN, PRKACA, PRKAR1A, RLF, RXFP2, UCN3
Canis_lupus_dingo	response to organonitrogen compound	53/1623	359/15226	0.0149966636355368	0.39348689274388027	DNA	ADRB2, AKAP9, C2CD5, CD36, CDH1, CPEB4, DMTN, EXT1, GHSR, GLRA1, GLRA2, HERPUD1, IGFBP5, IRAK3, ITGA4, KAT2B, LHCGR, MAPK14, NPC1, P2RX6, P2RY12, PDGFD, PIK3CG, PRKAA1, PRKCE, PRKDC, PTPN22, ROCK1, SCAP, SCNN1B, SCNN1G, SGTA, SH3BP4, SLC1A1, SLC1A3, SLC24A4, SLC27A1, SLC9A1, STT3B, SYAP1, TBC1D4, TCF12, TICAM1, TLR7, TMEM38A, TRIM13, TRIM25, TRPC3, UBQLN1, UBR1, UBR2, WDTC1, ZEB1
Canis_lupus_dingo	cerebral cortex cell migration	6/1623	20/15226	0.0151120552150758	0.39348689274388027	DNA	ARX, EFHC1, FUT10, PEX13, POU3F2, RELN
Canis_lupus_dingo	positive regulation of myeloid leukocyte cytokine production involved in immune response	6/1623	20/15226	0.0151120552150758	0.39348689274388027	DNA	CD36, KIT, PLCG2, TICAM1, TLR7, WNT5A
Canis_lupus_dingo	positive regulation of phosphatidylinositol 3-kinase signaling	11/1623	48/15226	0.0151513796530836	0.39348689274388027	DNA	AGT, F2R, FGR, FN1, MYOC, RELN, RGL2, SEMA3E, SEMA4D, TEK, UNC5B
Canis_lupus_dingo	organic acid transmembrane transport	12/1623	56/15226	0.0153079727805047	0.39348689274388027	DNA	CD36, SFXN1, SLC15A4, SLC16A2, SLC1A1, SLC1A3, SLC1A4, SLC25A21, SLC27A1, SLC47A1, SLC6A5, SLC7A1
Canis_lupus_dingo	carboxylic acid transmembrane transport	12/1623	56/15226	0.0153079727805047	0.39348689274388027	DNA	CD36, SFXN1, SLC15A4, SLC16A2, SLC1A1, SLC1A3, SLC1A4, SLC25A21, SLC27A1, SLC47A1, SLC6A5, SLC7A1
Canis_lupus_dingo	cellular response to hormone stimulus	23/1623	132/15226	0.0156962931034048	0.39348689274388027	DNA	C2CD5, GHSR, KAT2B, KIT, KLF9, LHCGR, MSTN, NPC1, NR3C1, OCSTAMP, PRKAA1, PRKACA, PRKCE, PRKDC, SCNN1B, SCNN1G, SERPINB9, SYAP1, TBC1D4, THRB, TNFSF4, WBP2, WDTC1
Canis_lupus_dingo	centriole-centriole cohesion	4/1623	10/15226	0.0159355626474102	0.39348689274388027	DNA	CEP135, CEP44, CEP68, SGO1
Canis_lupus_dingo	amino acid import across plasma membrane	7/1623	26/15226	0.0164355599763542	0.39348689274388027	DNA	SLC16A2, SLC1A1, SLC1A3, SLC1A4, SLC47A1, SLC6A5, SLC7A1
Canis_lupus_dingo	regulation of macrophage cytokine production	7/1623	26/15226	0.0164355599763542	0.39348689274388027	DNA	CD36, IRAK3, LITAF, PLCG2, TICAM1, TLR7, WNT5A
Canis_lupus_dingo	protein localization to microtubule cytoskeleton	7/1623	26/15226	0.0164355599763542	0.39348689274388027	DNA	CEP192, CEP350, CEP83, FAM83D, MID1, PCM1, TTK
Canis_lupus_dingo	adrenergic receptor signaling pathway	5/1623	15/15226	0.0164602102361673	0.39348689274388027	DNA	ADRA1B, ADRB2, GNAS, LMBRD2, PLN
Canis_lupus_dingo	negative regulation of mRNA processing	5/1623	15/15226	0.0164602102361673	0.39348689274388027	DNA	DYRK1A, RBM20, SRSF6, SRSF9, ZC3H14
Canis_lupus_dingo	heart process	5/1623	15/15226	0.0164602102361673	0.39348689274388027	DNA	ATG5, EXT1, SLC1A1, WWTR1, YAP1
Canis_lupus_dingo	cellular response to organonitrogen compound	33/1623	206/15226	0.0164919195387088	0.39348689274388027	DNA	ADRB2, AKAP9, C2CD5, CD36, CDH1, CPEB4, DMTN, GHSR, GLRA1, GLRA2, IGFBP5, ITGA4, KAT2B, LHCGR, MAPK14, P2RY12, PDGFD, PIK3CG, PRKDC, PTPN22, SCNN1B, SCNN1G, SH3BP4, SLC1A1, SLC1A3, SLC9A1, SYAP1, TBC1D4, TMEM38A, UBR1, UBR2, WDTC1, ZEB1
Canis_lupus_dingo	macromolecule localization	147/1623	1150/15226	0.0170201330393366	0.40294175428010837	DNA	AKAP10, ANKS4B, AP3B2, AP4S1, ARID4A, ARL1, ARL8B, ATP1B1, ATP2C2, BICD2, C1QL2, C2CD5, CAMSAP3, CAV3, CD36, CDH1, CDK1, CEP192, CEP350, CEP55, CEP68, CEP83, CHMP7, CHST11, CLTA, CLTRN, CMTM6, COG2, COG8, CPLANE1, CRB1, CSE1L, DMTN, DOC2B, DOCK2, ENY2, EXPH5, FAM83D, FAM91A1, FKBP1B, GJA1, GPHN, GPR68, HECTD1, HEG1, HERPUD1, HIKESHI, HK2, HNF1A, IK, IMPG2, ITGA4, KDELR1, KDELR2, KPNA1, KPNA4, LAMP2, LATS2, LEF1, LMAN2, MAIP1, MID1, MON1A, MTTP, MVB12A, NAGPA, NDC1, NECTIN3, NPC1, NUBP1, NUP155, NUP35, PCM1, PEX12, PEX13, PGAP1, PIK3R1, PKP2, PLEKHA1, PLK1, PRKAA1, PRKACA, PRKCE, RAB35, RAB5A, RAB8B, RAB9A, RAF1, RALA, RDH11, RELN, RILPL1, RIMS1, RNF186, ROCK1, RPH3A, SAMM50, SEC24B, SEC24D, SEC62, SEL1L, SERP1, SGTA, SH3BP4, SH3GLB1, SLC1A1, SLU7, SNX30, SNX31, SNX4, SNX5, SPDL1, SRP14, STX10, STX12, STX17, STXBP2, STXBP4, SVBP, SYTL2, TGFBRAP1, TMED2, TMED3, TMEM150A, TMEM159, TOR1AIP1, TRAM1L1, TTK, USE1, VAMP5, VCL, VPS11, VPS16, VPS26A, VPS37A, VPS39, VPS45, VPS4A, VPS52, VTI1A, WBP2, WDPCP, WDR11, WDR72, WNT5A, ZDHHC23, ZMYND8
Canis_lupus_dingo	positive regulation of transport	69/1623	492/15226	0.0172633030833816	0.40555482782036467	DNA	ABCG4, ACE2, ADRB2, AKAP5, AKAP9, ALOX12B, ANO6, ATG5, ATP1B1, ATP2C2, C2CD5, CACNA1D, CD36, CDH1, CLTRN, DOC2B, DOCK2, DTNBP1, EPHB2, ERFE, EXPH5, F2R, FFAR2, FGR, GHRL, GNAS, GPR68, GSK3B, HDAC3, HTT, INSR, ITPR1, JPH2, LDLRAP1, LMAN2, MAPK14, MIB1, OPN3, P2RY12, PCM1, PIK3R1, PLA2R1, PLCG2, PRELID1, PRKAA1, PRKACA, PRKAR1A, PRKCE, PTPN22, RAB5A, RAB9A, RELN, SCN5A, SDC4, SERP1, SIRT6, SLC2A2, SLC9A1, SNX4, SOX4, TCF7L2, TM7SF3, TM9SF4, TMEM132A, TRPC3, UNC13D, VPS4A, WNT5A, ZPR1
Canis_lupus_dingo	positive regulation of protein secretion	16/1623	82/15226	0.0175106890512756	0.4082262928442419	DNA	DOC2B, EXPH5, FFAR2, GHRL, GNAS, GPR68, ITPR1, PRKACA, PRKAR1A, PRKCE, SERP1, SLC2A2, SOX4, TCF7L2, TM7SF3, TMEM132A
Canis_lupus_dingo	regulation of striated muscle contraction	11/1623	50/15226	0.0180901420169151	0.4162365498613093	DNA	ACE2, ADRA1B, ATP1B1, CAV3, FKBP1B, PKP2, PLN, SCN10A, SCN5A, SLC9A1, TMEM38A
Canis_lupus_dingo	leukocyte activation involved in immune response	20/1623	110/15226	0.0184117982286612	0.41962411783829334	DNA	BATF, DNASE1, DNASE1L3, DOCK2, ENTPD7, JDP2, KIT, LEF1, MYB, PLCG2, PLCL2, PRKCE, RASGRP1, RC3H1, RORA, SCNN1B, SLAMF1, STXBP2, TICAM1, UNC13D
Canis_lupus_dingo	base-excision repair	6/1623	21/15226	0.0192922234939162	0.42694529384362373	DNA	LIG1, NEIL1, NEIL3, POLQ, UNG, USP47
Canis_lupus_dingo	negative regulation of extrinsic apoptotic signaling pathway via death domain receptors	6/1623	21/15226	0.0192922234939162	0.42694529384362373	DNA	FAIM2, GSK3B, HMGB2, RAF1, RFFL, RNF34
Canis_lupus_dingo	myeloid dendritic cell activation	6/1623	21/15226	0.0192922234939162	0.42694529384362373	DNA	BATF, BATF3, DOCK2, JDP2, SLAMF1, TGFBR2
Canis_lupus_dingo	DNA-dependent DNA replication	6/1623	21/15226	0.0192922234939162	0.42694529384362373	DNA	MGME1, POLE2, POLE4, POLQ, ZNF830, ZPR1
Canis_lupus_dingo	cell activation involved in immune response	20/1623	112/15226	0.0199193803260621	0.4313837502929077	DNA	BATF, DNASE1, DNASE1L3, DOCK2, ENTPD7, JDP2, KIT, LEF1, MYB, PLCG2, PLCL2, PRKCE, RASGRP1, RC3H1, RORA, SCNN1B, SLAMF1, STXBP2, TICAM1, UNC13D
Canis_lupus_dingo	negative regulation of cysteine-type endopeptidase activity involved in apoptotic process	8/1623	33/15226	0.02000927969911	0.4313837502929077	DNA	ERICH6, FABP1, IL9, MICAL1, RNF34, SH3RF1, SIAH2, USP47
Canis_lupus_dingo	DNA recombination	22/1623	127/15226	0.020125859394482	0.4313837502929077	DNA	ACTR8, BATF, BRCA2, COPS4, ERCC4, FANCB, FBH1, JDP2, LEF1, LIG1, MMS22L, MND1, NSMCE1, PRKDC, RAD51B, RFFL, RNF138, RNF212B, SMC5, TEX11, UBR2, ZMYND8
Canis_lupus_dingo	protein localization to cytoskeleton	7/1623	27/15226	0.0201990426627	0.4313837502929077	DNA	CEP192, CEP350, CEP83, FAM83D, MID1, PCM1, TTK
Canis_lupus_dingo	regulation of myeloid leukocyte mediated immunity	7/1623	27/15226	0.0201990426627	0.4313837502929077	DNA	CD84, DNASE1, DNASE1L3, FGR, SNX4, TICAM1, UNC13D
Canis_lupus_dingo	immune effector process	30/1623	185/15226	0.0217617351585821	0.43556822428448616	DNA	ARL8B, BATF, C9, CD8A, CFI, DNASE1, DNASE1L3, DOCK2, ENTPD7, FGR, IL9, JAGN1, JDP2, KIT, LEF1, MYB, PLCG2, PLCL2, PRKCE, RASGRP1, RC3H1, RORA, SCNN1B, SELENOK, SERPINB9, SLAMF1, STXBP2, TICAM1, UNC13D, ZP2
Canis_lupus_dingo	retina layer formation	5/1623	16/15226	0.0218842506391736	0.43556822428448616	DNA	CRB1, FOXN4, PTPRM, SDK2, SLC1A1
Canis_lupus_dingo	male meiosis I	5/1623	16/15226	0.0218842506391736	0.43556822428448616	DNA	BRDT, FOXJ2, SLC25A31, TDRD9, UBR2
Canis_lupus_dingo	positive regulation of macrophage cytokine production	5/1623	16/15226	0.0218842506391736	0.43556822428448616	DNA	CD36, PLCG2, TICAM1, TLR7, WNT5A
Canis_lupus_dingo	organic substance transport	135/1623	1053/15226	0.0226170158619601	0.43556822428448616	DNA	ABCC2, ABCG4, ACE2, ACSL1, ANO6, AP3B2, AP4S1, APOA5, ARID4A, ARL8B, ARV1, ATP9A, BDKRB2, C2CD5, CALHM1, CALHM2, CALHM3, CAMSAP3, CD36, CEP192, CLTA, CLTRN, CMTM6, COG2, COG8, CSE1L, DMTN, ENY2, ERFE, EXPH5, FABP1, FAM91A1, FKBP1B, FLVCR1, GHSR, GPR68, HERPUD1, HIKESHI, HNF1A, IGF2BP1, KDELR1, KDELR2, KPNA1, KPNA4, LAMP2, LIPC, LMAN2, MAIP1, MAPK14, MON1A, MTTP, MVB12A, NAGPA, NCBP1, NDC1, NPC1, NUP155, NUP35, OSBPL10, OSBPL1A, OSBPL6, PEX12, PGAP1, PIK3R1, PLA2G12A, PLA2G4F, PRKACA, PRKCE, PSMB8, RAB5A, RAB8B, RAB9A, RAF1, RDH11, RILPL1, RIMS1, RPH3A, SAMM50, SEC24B, SEC24D, SEC62, SEL1L, SERP1, SFXN1, SGTA, SLC15A4, SLC16A2, SLC1A1, SLC1A3, SLC1A4, SLC25A21, SLC25A31, SLC27A1, SLC28A3, SLC2A10, SLC35D1, SLC47A1, SLC5A3, SLC6A1, SLC6A5, SLC7A1, SLU7, SNX30, SNX31, SNX4, SNX5, SRP14, SRSF3, STX10, STX12, STX17, STXBP2, STXBP4, SVBP, SYTL2, TAP1, TGFBR2, TGFBRAP1, TMED2, TMED3, TRAM1L1, TRPC5, USE1, VAMP5, VPS11, VPS13B, VPS16, VPS26A, VPS37A, VPS39, VPS45, VPS4A, VPS52, VTI1A, WDR11
Canis_lupus_dingo	purine nucleotide salvage	4/1623	11/15226	0.0229621755434847	0.43556822428448616	DNA	AMPD1, AMPD2, AMPD3, DCK
Canis_lupus_dingo	lymphoid progenitor cell differentiation	4/1623	11/15226	0.0229621755434847	0.43556822428448616	DNA	BATF, JDP2, KIT, SOX4
Canis_lupus_dingo	late endosome to lysosome transport	4/1623	11/15226	0.0229621755434847	0.43556822428448616	DNA	ARL8B, CHMP3, CHMP7, VPS39
Canis_lupus_dingo	epithelial cell-cell adhesion	4/1623	11/15226	0.0229621755434847	0.43556822428448616	DNA	CAMSAP3, ITGB5, KIT, VCL
Canis_lupus_dingo	mast cell activation	4/1623	11/15226	0.0229621755434847	0.43556822428448616	DNA	KIT, NDRG1, RASGRP1, RHOH
Canis_lupus_dingo	sodium ion import across plasma membrane	4/1623	11/15226	0.0229621755434847	0.43556822428448616	DNA	SCNN1B, SCNN1G, SLC6A1, SLC9A1
Canis_lupus_dingo	ATP transport	4/1623	11/15226	0.0229621755434847	0.43556822428448616	DNA	CALHM1, CALHM2, CALHM3, SLC25A31
Canis_lupus_dingo	adenylate cyclase-activating adrenergic receptor signaling pathway	4/1623	11/15226	0.0229621755434847	0.43556822428448616	DNA	ADRA1B, ADRB2, GNAS, PLN
Canis_lupus_dingo	non-lytic viral release	4/1623	11/15226	0.0229621755434847	0.43556822428448616	DNA	ARL8B, CHMP3, CHMP7, VPS4A
Canis_lupus_dingo	leukocyte activation	48/1623	328/15226	0.0233113396854415	0.43676583680575665	DNA	BATF, BATF3, CCND3, CD8A, CMTM7, CRTC3, CXCL8, DNASE1, DNASE1L3, DOCK2, ENTPD7, EPHB2, FKBP1B, FZD5, GPAM, HECTD1, IL9, IMPDH2, ITGA4, JDP2, KIT, LAX1, LEF1, MYB, NDFIP1, NDRG1, PIK3R1, PLCG2, PLCL2, PRKCE, PRKCQ, PTPN22, RASGRP1, RC3H1, RHOH, RORA, SCNN1B, SELENOK, SLAMF1, SLC39A7, SOX4, STXBP2, TGFBR2, TICAM1, TNFSF8, TOP2B, UNC13D, VAV1
Canis_lupus_dingo	L-alpha-amino acid transmembrane transport	7/1623	28/15226	0.0245233353131347	0.4398663414727327	DNA	SLC15A4, SLC1A1, SLC1A3, SLC1A4, SLC47A1, SLC6A5, SLC7A1
Canis_lupus_dingo	positive regulation of hormone secretion	15/1623	78/15226	0.0246290584125204	0.4398663414727327	DNA	DOC2B, FFAR2, GHRL, GNAS, GPR68, ITPR1, PRKACA, PRKAR1A, PRKCE, SERP1, SLC2A2, SNX4, SOX4, TCF7L2, TM7SF3
Canis_lupus_dingo	cellular component organization	345/1623	2920/15226	0.0254455642677097	0.44919510562766135	DNA	ACAN, ACOT13, ACTL9, ACTR5, ACTR8, ADAMTS12, ADAMTS2, ADCYAP1, ADORA2B, AFF2, AGO2, AKAP9, ALKBH7, ALOX5AP, ANKS4B, ANO6, APOA5, APOO, AQP4, ARHGAP10, ARHGAP6, ARID4A, ARL8B, ARV1, ASF1B, ASIP, ATCAY, ATG5, ATMIN, ATP6V0A2, ATPAF2, ATXN1L, BFSP2, BICD2, BICDL1, BRDT, BTBD3, C1QL2, C9, CALHM1, CALHM2, CALHM3, CAMSAP3, CAPZA3, CAV3, CAVIN2, CCP110, CCT8, CD36, CDH1, CELF2, CENPN, CENPW, CEP135, CEP162, CEP192, CEP295, CEP350, CEP44, CEP55, CEP57, CEP83, CFAP298, CFAP44, CFAP97D1, CHMP3, CHMP7, CHTF8, CIDEC, CLTA, CLTRN, CNOT7, COG2, COG8, CPEB4, CPLANE1, CPSF7, CRB1, CRKL, CRNKL1, CRTC3, CUL4B, CYFIP2, DAAM1, DAAM2, DAXX, DLC1, DMKN, DMTN, DNAAF1, DNAAF2, DNAJB14, DNAJC13, DNMBP, DOCK2, DRC1, DST, DTNBP1, ECE1, ECPAS, EFHC1, ENY2, EPHB2, EPS15, ERCC4, EXT1, EYA2, F2R, FAM110A, FAM161A, FAM91A1, FBXL4, FCHSD1, FGFR2, FHOD3, FIG4, FMNL2, FMNL3, FN1, FOXJ2, GALK1, GAP43, GDNF, GEMIN8, GHRL, GHSR, GJA1, GLI2, GLRX5, GOLGA5, GOLM1, GPM6A, GSK3B, HAS3, HAUS8, HCFC2, HDAC3, HEG1, HIKESHI, HK2, HMGB2, HNF1A, HR, HSD17B10, HTT, IMMT, IMPG2, INTS4, ITGB4, ITGB5, JAGN1, JHY, KALRN, KAT2B, KCNG1, KCNG4, KCNV1, KCTD10, KCTD14, KCTD4, KCTD8, KDM1B, KDM3A, KDM4B, KDM6A, KIAA0586, KIF2B, KIT, KLK6, KRAS, L3MBTL1, L3MBTL3, LAMP2, LEF1, LEO1, LIPC, LMX1A, LNPK, LOC112640034, LYRM4, LYRM7, MAIP1, MAP7D1, MARF1, MAT2A, MATN4, MCM6, ME1, MED21, MICAL1, MMP20, MMS22L, MTTP, MYH14, MYOC, MYOZ2, NCAPH, NCBP1, NCKAP5L, NDC1, NDC80, NDRG1, NDUFAF1, NDUFAF3, NDUFB7, NDUFC2, NPC1, NPHS2, NPTN, NPY, NR3C1, NSL1, NUBP1, NUMB, NUP155, P2RY12, PAK1, PARD6B, PCGF5, PCM1, PDS5B, PDZRN3, PET100, PEX12, PFDN6, PHACTR1, PHF8, PJVK, PKN2, PKP2, PKP4, PLA2G7, PLEKHA1, PLEKHO1, PLIN3, PLK1, PLN, PNPLA3, POLQ, PPARGC1B, PRELID1, PRKAA1, PRKAR1A, PRKCE, PRKDC, PSMD11, PTK2, PTPN1, RAB17, RAB35, RAB5A, RAB8B, RAF1, RALA, RC3H1, RECK, RELN, RFFL, RILPL1, RIMS1, RLF, ROCK1, RPH3A, RPL24, SAMM50, SDC4, SDK2, SEC24B, SEMA3E, SEMA4D, SGO1, SH2B1, SH3GLB1, SIRT6, SLC1A1, SLC25A31, SLU7, SMCHD1, SMYD1, SNAP29, SNRPD1, SPDL1, SPDYA, SRSF6, SS18, STPG1, STX12, STX17, SUN1, SVBP, SYDE1, TACC1, TAF8, TAPBP, TCF7L2, TDRD9, TEKT5, TEX11, TFIP11, TGFBRAP1, TM9SF4, TMEM108, TMEM159, TMEM17, TMEM216, TMEM231, TMEM35A, TMEM38A, TMEM43, TMOD3, TNP1, TOP2B, TOR1AIP1, TPM1, TRAPPC2, TRPC5, TTBK2, TTK, TTL, UBQLN1, UBR2, USP30, USP49, USP50, USPL1, VASH2, VAV1, VCL, VPS13B, VPS16, VPS39, VPS4A, WASHC4, WDCP, WDPCP, WDR11, WDR72, WDTC1, WIPI1, WNT5A, WWTR1, YAP1, ZNF830, ZPR1, ZYX
Canis_lupus_dingo	adenylate cyclase-activating G protein-coupled receptor signaling pathway	15/1623	79/15226	0.0258866958326544	0.45175982327386593	DNA	ADCYAP1, ADGRE5, ADGRG2, ADGRL1, ADORA2B, ADRA1B, ADRB2, GNAS, LHCGR, MC3R, PLN, PRKACA, PRKAR1A, RXFP2, UCN3
Canis_lupus_dingo	male gonad development	10/1623	46/15226	0.0265311448557858	0.45183875320624667	DNA	ARID5B, CRKL, GALK1, GATA4, HMGB2, KIT, RXFP2, TEX11, TFAP2C, WNT5A
Canis_lupus_dingo	negative regulation of binding	17/1623	94/15226	0.0276441555173246	0.45183875320624667	DNA	ADRB2, ARHGAP28, BAG2, CTSZ, DACT1, DTNBP1, EFHB, ERCC4, FBH1, GSK3B, HEY1, ITGA4, LEF1, PLN, ROCK1, TFIP11, TTBK2
Canis_lupus_dingo	vacuolar transport	17/1623	94/15226	0.0276441555173246	0.45183875320624667	DNA	ARL8B, CCDC91, CHMP3, CHMP7, LAMP2, MON1A, NDFIP1, NDFIP2, NPC1, SLC15A4, SLC46A3, TGFBRAP1, VPS16, VPS37A, VPS39, VPS4A, VPS52
Canis_lupus_dingo	canonical Wnt signaling pathway	13/1623	67/15226	0.0278016829771095	0.45183875320624667	DNA	BCL9, DVL3, ERICH6, EXT1, FZD5, FZD6, LATS2, LEF1, SIAH1, SIAH2, TCF7L2, WNT5A, YAP1
Canis_lupus_dingo	sensory perception of taste	8/1623	35/15226	0.0280507267187606	0.45183875320624667	DNA	CALHM1, CALHM2, CALHM3, CD36, GNAT3, LEF1, SCNN1B, SCNN1G
Canis_lupus_dingo	cellular response to amino acid stimulus	8/1623	35/15226	0.0280507267187606	0.45183875320624667	DNA	CPEB4, GLRA1, GLRA2, PDGFD, SH3BP4, UBR1, UBR2, ZEB1
Canis_lupus_dingo	hexose transmembrane transport	5/1623	17/15226	0.0283469775431983	0.45183875320624667	DNA	HNF1A, MAPK14, SLC27A1, SLC2A10, SLC5A3
Canis_lupus_dingo	protein localization to chromosome, centromeric region	5/1623	17/15226	0.0283469775431983	0.45183875320624667	DNA	CDK1, DOCK2, IK, SPDL1, TTK
Canis_lupus_dingo	negative regulation of stress fiber assembly	5/1623	17/15226	0.0283469775431983	0.45183875320624667	DNA	ARHGAP28, ARHGAP6, DLC1, MYOC, PIK3R1
Canis_lupus_dingo	glucose transmembrane transport	5/1623	17/15226	0.0283469775431983	0.45183875320624667	DNA	HNF1A, MAPK14, SLC27A1, SLC2A10, SLC5A3
Canis_lupus_dingo	protein heterooligomerization	5/1623	17/15226	0.0283469775431983	0.45183875320624667	DNA	CALHM1, CALHM2, CALHM3, CPSF7, MAT2A
Canis_lupus_dingo	regulation of cell-substrate adhesion	24/1623	144/15226	0.0285104587578265	0.45183875320624667	DNA	ANGPT2, ARHGAP6, BST1, CAMSAP3, CD36, CRKL, DAPK3, DLC1, DMTN, FN1, GSK3B, MYOC, PIK3R1, PKP2, PRKCE, RELL2, RIN2, ROCK1, SEMA3E, TEK, UNC13D, UTRN, VCL, WDPCP
Canis_lupus_dingo	positive regulation of cold-induced thermogenesis	12/1623	58/15226	0.0290756745417342	0.45183875320624667	DNA	ACSL1, ADRB2, CD36, CMKLR1, FH, G0S2, GHRL, GNAS, HDAC3, KDM3A, OXTR, PPARGC1B
Canis_lupus_dingo	mononuclear cell proliferation	15/1623	81/15226	0.0290817653389122	0.45183875320624667	DNA	CCND3, DOCK2, FKBP1B, GPAM, IL9, IMPDH2, LEF1, NDFIP1, PLCL2, PRKCQ, RASGRP1, RC3H1, SELENOK, SLAMF1, TICAM1
Canis_lupus_dingo	response to wounding	15/1623	81/15226	0.0290817653389122	0.45183875320624667	DNA	ABHD2, ELK3, EXT1, FN1, GAP43, GJA1, ITGB4, PAK1, PLCG2, SDC4, SLC1A1, SLC1A3, VASH1, WNT5A, YAP1
Canis_lupus_dingo	lymphocyte proliferation	15/1623	81/15226	0.0290817653389122	0.45183875320624667	DNA	CCND3, DOCK2, FKBP1B, GPAM, IL9, IMPDH2, LEF1, NDFIP1, PLCL2, PRKCQ, RASGRP1, RC3H1, SELENOK, SLAMF1, TICAM1
Canis_lupus_dingo	embryonic digit morphogenesis	10/1623	47/15226	0.0291413992250887	0.45183875320624667	DNA	CHST11, CPLANE1, ECE1, FLVCR1, GLI2, LNPK, SALL1, TMEM231, WDPCP, WNT5A
Canis_lupus_dingo	biological regulation	823/1623	7328/15226	0.0291461147287592	0.45183875320624667	DNA	ABAT, ABCB5, ABCG4, ABHD2, ACE2, ACER1, ACMSD, ACOT13, ACSL1, ACTR5, ACTR8, ADAMTS12, ADCK1, ADCY10, ADCYAP1, ADGRE5, ADGRF3, ADGRG2, ADGRL1, ADORA2B, ADRA1B, ADRB2, AFF2, AGMO, AGO2, AGT, AKAP5, AKAP9, ALK, ALKBH7, ALOX12B, ALOXE3, AMACR, AMTN, ANGPT2, ANGPT4, ANGPTL1, ANGPTL7, ANLN, ANO6, ANXA5, APBA2, APH1B, APOA5, APTX, AQP4, ARG2, ARHGAP10, ARHGAP11A, ARHGAP22, ARHGAP26, ARHGAP28, ARHGAP39, ARHGAP5, ARHGAP6, ARHGEF18, ARID4A, ARID5B, ARL1, ARRDC3, ARV1, ARX, ASAH1, ASB11, ASB15, ASB7, ASB9, ASIP, ATCAY, ATG5, ATMIN, ATP1B1, ATP2C2, ATP4A, ATP6V0A2, ATP6V1C1, ATP9A, ATXN1L, B4GALNT2, BAG2, BATF, BATF3, BCHE, BCL9, BDKRB2, BEND6, BHLHE41, BICD2, BICRA, BIRC2, BIRC6, BMF, BNC1, BORA, BRDT, BRINP1, BRINP2, BST1, BTBD11, BTBD7, BTLA, C1QL2, C2CD5, C9, CA12, CAB39L, CACNA1D, CACNG7, CALHM1, CALHM2, CAMKK1, CAMSAP3, CAPRIN1, CAPZA3, CARHSP1, CAV3, CCDC84, CCL25, CCNA2, CCND3, CCNDBP1, CCNH, CCP110, CCT8, CD200, CD36, CD6, CD84, CD8A, CDC27, CDC37, CDC42EP3, CDH1, CDK1, CDK14, CDON, CEP135, CEP295, CEP55, CEP57, CFAP298, CFI, CHERP, CHIA, CHMP3, CHMP7, CHST10, CHST11, CIITA, CIT, CLIC5, CLK4, CLOCK, CLTRN, CMKLR1, CMTM6, CNKSR3, CNOT11, CNOT7, CPAMD8, CPEB4, CPSF7, CREB3L3, CREM, CRISPLD1, CRKL, CRTAM, CRTC3, CRX, CTDSP2, CTNNBL1, CTSZ, CUL4B, CUNH12orf49, CXCL8, CYFIP2, DAAM2, DACT1, DAPK3, DAXX, DBNDD2, DCAF6, DCP1B, DCUN1D3, DDIAS, DIRAS1, DKK3, DLC1, DMTN, DNAAF1, DNAJA4, DNAJB1, DNAJC13, DNAJC24, DNAJC27, DNASE1, DNASE1L3, DND1, DNMBP, DOC2B, DOCK11, DOCK2, DOCK9, DOK2, DOK5, DPH3, DPP10, DTNBP1, DUSP15, DVL3, DYRK1A, EAF1, ECE1, EFHB, EFHC1, EHF, EIF2B1, EIF2B5, EIF5A2, ELF2, ELK3, ELP4, ENTPD7, EPGN, EPHB2, ERCC4, ERFE, ERICH6, ETAA1, ETV7, EVI2B, EXOSC9, EXPH5, EXT1, EYA2, EYA4, F2R, FABP1, FAIM2, FAM161A, FAM20A, FAM83D, FANCB, FANCI, FASTKD1, FBH1, FBXL17, FBXO4, FCER2, FCHSD1, FFAR2, FGF17, FGFR2, FGR, FH, FHOD3, FIG4, FKBP1B, FLVCR1, FMNL2, FMNL3, FN1, FOXJ2, FOXN4, FOXO1, FRY, FTMT, FYB2, FZD5, FZD6, G0S2, GABRG1, GAD1, GALK1, GALR3, GAP43, GATA4, GATC, GDNF, GHRL, GHSR, GJA1, GLI2, GLIS1, GLIS3, GLRA1, GLRA2, GNAI3, GNAS, GNAT3, GNG2, GNRH1, GOLM1, GPAM, GPC4, GPR108, GPR139, GPR68, GRID2IP, GRM4, GSK3B, GSKIP, GUCA1A, HAS3, HBP1, HCFC2, HDAC3, HECTD1, HEG1, HEPHL1, HERPUD1, HEY1, HIPK3, HIVEP1, HK2, HLF, HMGA1, HMGB2, HNF1A, HPCAL4, HRH2, HRK, HSD17B10, HSD17B13, HSD17B2, HTR1D, HTT, ID4, IGF2BP1, IGFBP2, IGFBP5, IGFBP7, IK, IL17RC, IL19, IL9, IMMT, INSR, INTS7, IQSEC1, IRAK3, ITGA2B, ITGA4, ITGAE, ITGB4, ITGB5, ITIH2, ITPR1, JAGN1, JDP2, JHY, JPH2, KALRN, KAT2B, KCNG1, KCNG4, KCNJ6, KCNN4, KCNV1, KCTD8, KDM1B, KDM3A, KDM6A, KDM8, KIAA0319, KIAA0586, KIF2B, KIT, KLF9, KLK6, KLKB1, KPNA1, KRAS, L3MBTL1, L3MBTL3, LACTB, LAMP2, LANCL1, LATS2, LAX1, LBH, LDLRAP1, LEF1, LEO1, LGI3, LHCGR, LIFR, LIPC, LITAF, LMAN2, LMBRD2, LMCD1, LMX1A, LNPK, LOC112648436, LOC112666391, LRP3, LRRC15, LRRC19, LTBP1, LTN1, LY96, LYVE1, MAF, MAGI1, MAIP1, MAP3K21, MAPK14, MAPK6, MBOAT7, MC3R, MCM6, MCUB, ME1, MECOM, MED12L, MED13L, MED17, MED20, MED21, MED26, MELK, METTL3, METTL6, MGAT5, MIB1, MICAL1, MID1, MIOS, MLLT1, MLNR, MMD, MOSMO, MPP2, MRTFB, MRVI1, MST1R, MSTN, MTF1, MTMR9, MTTP, MYB, MYBL1, MYCT1, MYH14, MYL2, MYOC, MYOZ2, NAB1, NANOS3, NCAPH, NCBP1, NCOA3, NDC80, NDFIP1, NDFIP2, NDRG1, NEK11, NELFCD, NET1, NKD1, NOA1, NOL7, NOTCH3, NPC1, NPTN, NPY, NR1D2, NR1I2, NR2C1, NR2F6, NR3C1, NRAS, NRBF2, NSMCE1, NTRK3, NUBP1, NUDT16, NUMB, NUP155, OAS2, OASL, OCIAD2, OCSTAMP, ODAPH, OPN3, OSBPL6, OTC, OXTR, P2RX6, P2RY12, P3H1, P4HTM, PABPC1, PAK1, PAK4, PALM3, PARP14, PCGF5, PCM1, PCSK1, PDCD4, PDE3B, PDGFD, PDK3, PDS5B, PDZD3, PEX2, PFDN6, PHACTR1, PHF6, PHF8, PIAS1, PIK3C2G, PIK3CG, PIK3R1, PJVK, PKN2, PKP2, PKP4, PLA2G7, PLA2R1, PLB1, PLCG2, PLCL2, PLEKHA1, PLEKHO1, PLK1, PLN, PMEPA1, PNPLA1, PODXL, POLQ, POU3F2, PPARGC1B, PPM1B, PPP1CC, PPP2R3C, PPP4R2, PRAME, PRELID1, PRKAA1, PRKACA, PRKAG2, PRKAR1A, PRKCE, PRKCQ, PRKCSH, PRKDC, PRMT3, PSMA8, PSMB4, PSMF1, PTK2, PTPN1, PTPN14, PTPN22, PTPRM, QRSL1, RAB17, RAB35, RAB5A, RAB9A, RAD51B, RAF1, RALA, RALGAPB, RANBP3L, RANBP9, RASA2, RASGRP1, RASSF3, RAX2, RBM19, RBM20, RC3H1, RDH11, RECK, REL, RELL1, RELL2, RELN, RFC5, RFFL, RGL2, RGS14, RHCG, RHEB, RHOBTB1, RHOH, RHOQ, RHOU, RILPL1, RIMS1, RIMS4, RIN2, RLF, RND3, RNF13, RNF186, RNF34, ROCK1, RORA, ROS1, RPH3A, RPS15A, RPS6KA3, RPUSD3, RXFP2, SAAL1, SALL1, SALL4, SAMD1, SAP30, SCAF4, SCAP, SCN10A, SCN5A, SCNN1B, SCNN1G, SCPEP1, SDC4, SEC24B, SELENOK, SEMA3E, SEMA4D, SEPSECS, SERP1, SERPINB9, SGTA, SH2B1, SH2D3A, SH3BP4, SH3BP5, SH3GLB1, SH3RF1, SIAH1, SIAH2, SIPA1L1, SIRT6, SLAMF1, SLC12A5, SLC15A4, SLC16A2, SLC1A1, SLC1A3, SLC24A4, SLC25A31, SLC27A1, SLC29A3, SLC2A10, SLC2A2, SLC30A7, SLC34A2, SLC37A4, SLC39A7, SLC4A4, SLC4A7, SLC5A3, SLC5A7, SLC7A1, SLC9A1, SMCHD1, SMG1, SMG9, SMIM7, SNX25, SNX30, SNX4, SNX5, SOCS4, SOX1, SOX4, SPARC, SPDL1, SPDYA, SPIC, SPINDOC, SPPL2A, SPRED2, SPTLC2, SRGAP1, SRGAP3, SRGN, SRRM4, SRSF3, SRSF6, SRSF9, SS18, STON2, STPG1, STRA8, STX10, STX12, STXBP2, STXBP4, SVBP, SYAP1, SYDE1, SYN3, SYNCRIP, TAF4B, TAF8, TAPBP, TBC1D30, TCF12, TCF21, TCF4, TCF7L2, TDG, TDRD9, TEK, TES, TEX11, TFAP2C, TFIP11, TGFBR2, TGFBRAP1, THBD, THEMIS, THRB, THRSP, TICAM1, TICRR, TIPARP, TLE7, TLR7, TM7SF3, TM9SF4, TMEM108, TMEM109, TMEM132A, TMEM17, TMEM176B, TMEM231, TMEM35A, TMEM38A, TMOD3, TNFSF10, TNFSF14, TNFSF4, TNFSF8, TNFSF9, TNIP1, TNIP3, TNP1, TOP2B, TOR1AIP1, TOX2, TPM1, TRABD2A, TRAP1, TRAPPC13, TRIL, TRIM13, TRIM25, TRIP10, TRPC3, TRPC5, TRPV3, TSHZ2, TTBK2, TTC39B, TTI1, TTK, TTL, TUBB4A, TYK2, UBQLN1, UBR1, UBR2, UCN3, UNC13A, UNC13D, UNC5B, UPF3B, USF3, USP47, USP50, UTRN, VASH1, VASH2, VAV1, VCL, VGLL2, VPS13B, VPS4A, VRK2, WBP2, WDPCP, WDR6, WDTC1, WIPI1, WNT5A, WNT7A, WWTR1, XPC, XRN1, YAP1, YRDC, ZC3H14, ZC3HAV1, ZEB1, ZFP91, ZFPM2, ZMYM5, ZMYND8, ZNF19, ZNF326, ZNF331, ZNF451, ZNF483, ZNF517, ZNF599, ZNF624, ZNF653, ZNF662, ZNF7, ZNF704, ZNF830, ZP2, ZPR1, ZYX
Canis_lupus_dingo	nucleotide-sugar metabolic process	6/1623	23/15226	0.02986546977663	0.4532946509584712	DNA	B4GALNT2, FUT8, GNE, PMM2, UGP2, UXS1
Canis_lupus_dingo	localization	295/1623	2478/15226	0.0299821609343848	0.4532946509584712	DNA	ABCC2, ABCG4, ACE2, ACSL1, ADCY10, ADRB2, AKAP10, AKAP9, ANKS4B, ANO6, AP3B2, AP4S1, APOA5, ARID4A, ARL1, ARL8B, ARV1, ATG5, ATOX1, ATP1B1, ATP2C2, ATP4A, ATP5F1C, ATP5MC3, ATP6V1C1, ATP9A, BDKRB2, BICD2, BICDL1, C1QL2, C2CD5, CACNA1D, CACNG7, CALHM1, CALHM2, CALHM3, CALHM6, CAMSAP3, CAV3, CCDC91, CCT8, CD36, CDH1, CDK1, CEP192, CEP350, CEP55, CEP68, CEP83, CHERP, CHMP3, CHMP7, CHST11, CLTA, CLTRN, CMTM6, COG2, COG8, CPLANE1, CRB1, CSE1L, CXCL8, DEF6, DMTN, DNAAF2, DOC2B, DOCK2, DTNBP1, ENY2, EPS15, ERFE, EXPH5, EXT1, FABP1, FAM83D, FAM91A1, FFAR2, FKBP1B, FLVCR1, FTMT, GHRL, GHSR, GJA1, GOLGA5, GOLT1B, GPHN, GPR68, HECTD1, HEG1, HERPUD1, HIKESHI, HK2, HNF1A, HRH2, HSPB11, HTT, IGF2BP1, IK, IMPG2, ITGA4, ITPR1, JAGN1, JHY, KALRN, KCNN4, KDELR1, KDELR2, KIF2B, KIT, KPNA1, KPNA4, LAMP2, LATS2, LDLRAP1, LEF1, LIPC, LMAN2, LTBP1, LYVE1, MAIP1, MAPK14, MCUB, MFGE8, MGARP, MID1, MIOS, MON1A, MTTP, MVB12A, NAGPA, NCBP1, NDC1, NDC80, NDFIP1, NDFIP2, NECTIN3, NPC1, NR1I2, NUBP1, NUP155, NUP35, OSBPL10, OSBPL1A, OSBPL6, P2RY12, PAK1, PCM1, PEX12, PEX13, PGAP1, PIK3R1, PKP2, PLA2G12A, PLA2G4F, PLA2R1, PLCG2, PLEKHA1, PLIN3, PLK1, PRKAA1, PRKACA, PRKCE, PSMB8, RAB17, RAB35, RAB5A, RAB8B, RAB9A, RAF1, RALA, RANBP3, RANBP3L, RASGRP1, RDH11, RELN, RHCG, RILPL1, RIMS1, RIMS4, RIN2, RNF13, RNF186, ROCK1, RPH3A, SAMM50, SCNN1B, SCNN1G, SEC24B, SEC24D, SEC62, SEL1L, SELENOK, SERP1, SFXN1, SGTA, SH3BP4, SH3GL3, SH3GLB1, SLC13A3, SLC15A4, SLC16A2, SLC1A1, SLC1A3, SLC1A4, SLC24A4, SLC25A21, SLC25A31, SLC25A43, SLC25A48, SLC27A1, SLC28A3, SLC2A10, SLC30A7, SLC34A2, SLC35D1, SLC39A7, SLC41A2, SLC46A3, SLC47A1, SLC4A4, SLC5A3, SLC6A1, SLC6A5, SLC6A9, SLC7A1, SLC9A1, SLU7, SNAP29, SNX30, SNX31, SNX4, SNX5, SPDL1, SPX, SRGN, SRP14, SRSF3, STON2, STX10, STX12, STX17, STXBP2, STXBP4, SUN1, SVBP, SYN3, SYTL2, TAF8, TAP1, TBC1D4, TBC1D8B, TGFBR2, TGFBRAP1, TM9SF4, TMED2, TMED3, TMEM108, TMEM150A, TMEM159, TMEM38A, TMEM87A, TOR1AIP1, TRAM1L1, TRAPPC2, TRAPPC4, TRAPPC5, TRIP10, TRPC5, TTK, UNC13A, UNC13D, USE1, VAMP5, VAMP8, VAV1, VCL, VPS11, VPS13B, VPS16, VPS26A, VPS37A, VPS39, VPS45, VPS4A, VPS52, VTI1A, WASHC4, WBP2, WDPCP, WDR11, WDR72, WNT5A, YIPF1, ZDHHC23, ZMYND8
Canis_lupus_dingo	response to steroid hormone	12/1623	59/15226	0.0304458413231854	0.4576488492943089	DNA	ABHD2, ACSBG1, GNRH1, HMGB2, KLF9, MSTN, NPC1, NR3C1, SCNN1B, SCNN1G, WBP2, YAP1
Canis_lupus_dingo	regulation of calcium ion transmembrane transporter activity	9/1623	39/15226	0.0314679994941782	0.4576488492943089	DNA	ATP1B1, CAV3, FKBP1B, HTT, JPH2, PLCG2, PLN, SLC9A1, UBQLN1
Canis_lupus_dingo	ncRNA 5'-end processing	4/1623	12/15226	0.0315956960683396	0.4576488492943089	DNA	HSD17B10, RPP14, RPP30, RPP40
Canis_lupus_dingo	stem cell division	4/1623	12/15226	0.0315956960683396	0.4576488492943089	DNA	EXT1, FUT10, STRA8, WWTR1
Canis_lupus_dingo	tRNA 5'-end processing	4/1623	12/15226	0.0315956960683396	0.4576488492943089	DNA	HSD17B10, RPP14, RPP30, RPP40
Canis_lupus_dingo	myoblast migration	4/1623	12/15226	0.0315956960683396	0.4576488492943089	DNA	MSTN, NET1, PLEKHO1, ROCK1
Canis_lupus_dingo	meiotic chromosome segregation	4/1623	12/15226	0.0315956960683396	0.4576488492943089	DNA	PLK1, SGO1, TEX11, TTK
Canis_lupus_dingo	cellular response to chemical stimulus	118/1623	921/15226	0.0316188301247869	0.4576488492943089	DNA	ABCG4, ACER1, ADAMTS12, ADCY10, ADRB2, AKAP9, ALOX5AP, ANGPT4, AQP4, ARID5B, ASAH1, ATG5, ATP6V0A2, BDKRB2, BIRC2, BRINP1, BRINP2, C2CD5, CCL25, CD36, CDH1, CPEB4, CRKL, CXCL8, DAPK3, DAXX, DMTN, FABP1, FFAR2, FOXO1, GHSR, GJA1, GLI2, GLRA1, GLRA2, GSK3B, HK2, HMGB2, IGFBP5, IMPDH2, ITGA4, KAT2B, KDM3A, KIT, KLF9, LDLRAP1, LEF1, LHCGR, LITAF, MAPK14, MAT2A, MSTN, MTF1, NCOA3, NDRG1, NET1, NPC1, NR3C1, NUP35, OCSTAMP, P2RY12, PAK4, PDCD4, PDGFD, PDK3, PIK3CG, PLA2G4F, PLCG2, PLEKHA1, POU3F2, PPARGC1B, PRKAA1, PRKACA, PRKCE, PRKDC, PTPN22, RC3H1, RNF138, RORA, SCN5A, SCNN1B, SCNN1G, SERPINB9, SH3BP4, SLC1A1, SLC1A3, SLC4A7, SLC9A1, SOX4, SRSF3, ST3GAL6, STRA8, STXBP2, STXBP4, SYAP1, SYNCRIP, TBC1D4, THRB, TICAM1, TIPARP, TM7SF3, TMEM108, TMEM38A, TNFSF4, TNIP3, TPM1, TRIM25, UBQLN1, UBR1, UBR2, VRK2, WBP2, WDTC1, WNT5A, YAP1, ZEB1, ZPR1, ZYX
Canis_lupus_dingo	actin cytoskeleton reorganization	10/1623	48/15226	0.0321528777338626	0.4579861162459197	DNA	DTNBP1, FMNL3, KIT, NPHS2, PAK1, PHACTR1, PTPN1, RALA, SAMM50, SYDE1
Canis_lupus_dingo	gonad development	12/1623	60/15226	0.0321530475862966	0.4579861162459197	DNA	ARID5B, CRKL, GALK1, GATA4, HMGB2, KIT, RXFP2, SALL1, TEX11, TFAP2C, TIPARP, WNT5A
Canis_lupus_dingo	cellular polysaccharide metabolic process	12/1623	60/15226	0.0321530475862966	0.4579861162459197	DNA	AOAH, EXT1, GBE1, GSK3B, HAS3, NDST3, PHKA2, PPP1CC, PPP1R3D, PRKAG2, SLC37A4, UGP2
Canis_lupus_dingo	nitrogen compound transport	113/1623	880/15226	0.0325287054871103	0.4599197525816429	DNA	ACE2, AP3B2, AP4S1, ARID4A, ARL8B, C2CD5, CALHM1, CALHM2, CALHM3, CAMSAP3, CD36, CEP192, CLTA, CLTRN, CMTM6, COG2, COG8, CSE1L, DMTN, ENY2, EXPH5, FAM91A1, FKBP1B, FLVCR1, GHSR, GPR68, HERPUD1, HIKESHI, HNF1A, IGF2BP1, KDELR1, KDELR2, KPNA1, KPNA4, LAMP2, LMAN2, MAIP1, MON1A, MTTP, MVB12A, NAGPA, NCBP1, NDC1, NUP155, NUP35, PEX12, PGAP1, PIK3R1, PRKACA, PRKCE, PSMB8, RAB5A, RAB8B, RAB9A, RAF1, RDH11, RHCG, RILPL1, RIMS1, RPH3A, SAMM50, SEC24B, SEC24D, SEC62, SEL1L, SERP1, SFXN1, SGTA, SLC15A4, SLC16A2, SLC1A1, SLC1A3, SLC1A4, SLC25A31, SLC27A1, SLC28A3, SLC35D1, SLC47A1, SLC6A1, SLC6A5, SLC7A1, SLU7, SNX30, SNX31, SNX4, SNX5, SRP14, SRSF3, STX10, STX12, STX17, STXBP2, STXBP4, SVBP, SYTL2, TAP1, TGFBR2, TGFBRAP1, TMED2, TMED3, TRAM1L1, USE1, VAMP5, VPS11, VPS16, VPS26A, VPS37A, VPS39, VPS45, VPS4A, VPS52, VTI1A, WDR11
Canis_lupus_dingo	lipid transport	27/1623	170/15226	0.0329026997716863	0.4630638023167279	DNA	ABCC2, ABCG4, ACSL1, ANO6, APOA5, ARL8B, ARV1, ATP9A, BDKRB2, CD36, ERFE, FABP1, HNF1A, LIPC, MTTP, NPC1, OSBPL10, OSBPL1A, OSBPL6, PLA2G12A, PLA2G4F, SLC27A1, STX12, TRPC5, VPS13B, VPS4A, VPS52
Canis_lupus_dingo	water homeostasis	9/1623	40/15226	0.0334611656260506	0.4666228302372536	DNA	ACER1, ALOX12B, ALOXE3, AQP4, EXT1, HDAC3, PNPLA1, SCNN1B, SCNN1G
Canis_lupus_dingo	polysaccharide metabolic process	12/1623	61/15226	0.0342011210437644	0.47049650300746165	DNA	AOAH, EXT1, GBE1, GSK3B, HAS3, NDST3, PHKA2, PPP1CC, PPP1R3D, PRKAG2, SLC37A4, UGP2
Canis_lupus_dingo	protein secretion	12/1623	61/15226	0.0342011210437644	0.47049650300746165	DNA	CLTRN, DMTN, FKBP1B, GPR68, HNF1A, MTTP, NAGPA, PRKCE, RAF1, SEL1L, SERP1, SVBP
Canis_lupus_dingo	insulin secretion	7/1623	30/15226	0.0349838459912086	0.4755692407600009	DNA	CLTRN, FKBP1B, GPR68, HNF1A, PRKCE, RAF1, SERP1
Canis_lupus_dingo	regulation of calcineurin-NFAT signaling cascade	7/1623	30/15226	0.0349838459912086	0.4755692407600009	DNA	CHERP, EFHB, GSK3B, LMCD1, MYOZ2, PLCG2, SLC9A1
Canis_lupus_dingo	establishment of mitotic spindle orientation	5/1623	18/15226	0.0358991539518743	0.4755692407600009	DNA	GJA1, HTT, NDC80, PLK1, SPDL1
Canis_lupus_dingo	carbohydrate transmembrane transport	5/1623	18/15226	0.0358991539518743	0.4755692407600009	DNA	HNF1A, MAPK14, SLC27A1, SLC2A10, SLC5A3
Canis_lupus_dingo	negative regulation of cell junction assembly	5/1623	18/15226	0.0358991539518743	0.4755692407600009	DNA	ARHGAP6, DLC1, DMTN, ROCK1, WNT5A
Canis_lupus_dingo	monosaccharide transmembrane transport	5/1623	18/15226	0.0358991539518743	0.4755692407600009	DNA	HNF1A, MAPK14, SLC27A1, SLC2A10, SLC5A3
Canis_lupus_dingo	amino acid transmembrane transport	9/1623	41/15226	0.0359811782619669	0.4755692407600009	DNA	SFXN1, SLC15A4, SLC16A2, SLC1A1, SLC1A3, SLC1A4, SLC47A1, SLC6A5, SLC7A1
Canis_lupus_dingo	protein localization to extracellular region	12/1623	62/15226	0.036594227759856	0.4755692407600009	DNA	CLTRN, DMTN, FKBP1B, GPR68, HNF1A, MTTP, NAGPA, PRKCE, RAF1, SEL1L, SERP1, SVBP
Canis_lupus_dingo	establishment of protein localization to extracellular region	12/1623	62/15226	0.036594227759856	0.4755692407600009	DNA	CLTRN, DMTN, FKBP1B, GPR68, HNF1A, MTTP, NAGPA, PRKCE, RAF1, SEL1L, SERP1, SVBP
Canis_lupus_dingo	establishment of protein localization	96/1623	738/15226	0.0374874868368981	0.48511349491477457	DNA	AP3B2, AP4S1, ARID4A, ARL8B, C2CD5, CAMSAP3, CD36, CEP192, CEP55, CLTA, CLTRN, CMTM6, COG2, COG8, CSE1L, DMTN, ENY2, EXPH5, FAM91A1, FKBP1B, GPR68, HERPUD1, HIKESHI, HK2, HNF1A, KDELR1, KDELR2, KPNA1, KPNA4, LAMP2, LMAN2, MAIP1, MON1A, MTTP, MVB12A, NAGPA, NDC1, NECTIN3, NPC1, NUP155, NUP35, PEX12, PGAP1, PIK3R1, PLEKHA1, PLK1, PRKACA, PRKCE, RAB5A, RAB8B, RAB9A, RAF1, RALA, RDH11, RILPL1, RIMS1, RPH3A, SAMM50, SEC24B, SEC24D, SEC62, SEL1L, SERP1, SGTA, SLC1A1, SLU7, SNX30, SNX31, SNX4, SNX5, SRP14, STX10, STX12, STX17, STXBP2, STXBP4, SVBP, SYTL2, TGFBRAP1, TMED2, TMED3, TRAM1L1, USE1, VAMP5, VPS11, VPS16, VPS26A, VPS37A, VPS39, VPS45, VPS4A, VPS52, VTI1A, WBP2, WDPCP, WDR11
Canis_lupus_dingo	toll-like receptor signaling pathway	9/1623	42/15226	0.0390334163004583	0.49136582525496136	DNA	LRRC19, LY96, PLCG2, PRKCE, RPS6KA3, TICAM1, TLR7, TNIP3, TRIL
Canis_lupus_dingo	positive regulation of ion transmembrane transporter activity	9/1623	42/15226	0.0390334163004583	0.49136582525496136	DNA	ADRB2, AKAP9, ATP1B1, EPHB2, HTT, JPH2, PLCG2, RELN, SLC9A1
Canis_lupus_dingo	cellular response to nitrogen compound	34/1623	227/15226	0.0390913148695218	0.49136582525496136	DNA	ADRB2, AKAP9, C2CD5, CD36, CDH1, CPEB4, DAXX, DMTN, GHSR, GLRA1, GLRA2, IGFBP5, ITGA4, KAT2B, LHCGR, MAPK14, P2RY12, PDGFD, PIK3CG, PRKDC, PTPN22, SCNN1B, SCNN1G, SH3BP4, SLC1A1, SLC1A3, SLC9A1, SYAP1, TBC1D4, TMEM38A, UBR1, UBR2, WDTC1, ZEB1
Canis_lupus_dingo	cell activation	51/1623	364/15226	0.0390968878640981	0.49136582525496136	DNA	BATF, BATF3, CCND3, CD8A, CMTM7, CRTC3, CXCL8, DNASE1, DNASE1L3, DOCK2, ENTPD7, EPHB2, F2R, FKBP1B, FZD5, FZD6, GPAM, HECTD1, IL9, IMPDH2, ITGA4, JDP2, KIT, KPNA1, LAX1, LEF1, MYB, NDFIP1, NDRG1, PIK3R1, PLCG2, PLCL2, PRKCE, PRKCQ, PTPN22, RASGRP1, RC3H1, RHOH, RORA, SCNN1B, SELENOK, SLAMF1, SLC39A7, SOX4, STXBP2, TGFBR2, TICAM1, TNFSF8, TOP2B, UNC13D, VAV1
Canis_lupus_dingo	muscle contraction	14/1623	77/15226	0.0403945971669905	0.4976959259320417	DNA	ADRB2, ARG2, ATP1B1, BDKRB2, FKBP1B, GDNF, GLRA1, HTR1D, MAPK14, MYH14, MYL1, MYL2, SCNN1B, TPM1
Canis_lupus_dingo	regulation of calcineurin-mediated signaling	7/1623	31/15226	0.0411747241909624	0.4976959259320417	DNA	CHERP, EFHB, GSK3B, LMCD1, MYOZ2, PLCG2, SLC9A1
Canis_lupus_dingo	mononuclear cell differentiation	29/1623	187/15226	0.0414209945019343	0.4976959259320417	DNA	BATF, BATF3, CD8A, CMTM7, ENTPD7, FZD5, GPR68, HECTD1, IL9, ITGA4, JDP2, KIT, LEF1, MYB, PIK3R1, PIR, PLCG2, PLCL2, PTPN22, RC3H1, RHOH, RORA, SLAMF1, SLC39A7, SOX4, TGFBR2, TNFSF8, TOP2B, VAV1
Canis_lupus_dingo	negative regulation of double-strand break repair via homologous recombination	4/1623	13/15226	0.0418820736622576	0.4976959259320417	DNA	FANCB, FBH1, POLQ, SMCHD1
Canis_lupus_dingo	cardiac muscle cell action potential involved in contraction	4/1623	13/15226	0.0418820736622576	0.4976959259320417	DNA	CACNA1D, NUP155, PKP2, SCN5A
Canis_lupus_dingo	regulation of CD4-positive, alpha-beta T cell proliferation	4/1623	13/15226	0.0418820736622576	0.4976959259320417	DNA	ARG2, NDFIP1, PRKCQ, TGFBR2
Canis_lupus_dingo	response to ethanol	4/1623	13/15226	0.0418820736622576	0.4976959259320417	DNA	GLRA1, GLRA2, GNRH1, PRKCE
Canis_lupus_dingo	purine-containing compound salvage	4/1623	13/15226	0.0418820736622576	0.4976959259320417	DNA	AMPD1, AMPD2, AMPD3, DCK
Canis_lupus_dingo	midbody abscission	4/1623	13/15226	0.0418820736622576	0.4976959259320417	DNA	CEP55, CHMP3, CHMP7, VPS4A
Canis_lupus_dingo	tRNA methylation	4/1623	13/15226	0.0418820736622576	0.4976959259320417	DNA	DALRD3, HSD17B10, TRMT10A, TRMT5
Canis_lupus_dingo	regulation of cell morphogenesis	26/1623	166/15226	0.0423550912357601	0.5013660799767883	DNA	CAPRIN1, CRKL, DAPK3, DLC1, DMTN, DNMBP, FGR, FMNL2, FMNL3, FN1, KALRN, KIT, MYOC, PALM3, PKP2, PLEKHO1, PRKDC, RELN, RIMS1, SEMA3E, SEMA4D, SPARC, TPM1, UNC13A, UNC13D, WNT5A
Canis_lupus_dingo	CD4-positive, alpha-beta T cell activation	9/1623	43/15226	0.0426233421776688	0.5025933861413147	DNA	BATF, ENTPD7, JDP2, LEF1, MYB, NDFIP1, PRKCQ, RC3H1, RORA
Canis_lupus_dingo	negative regulation of cell-matrix adhesion	6/1623	25/15226	0.0436487928541694	0.5042045535953831	DNA	ARHGAP6, DLC1, DMTN, MYOC, PIK3R1, SEMA3E
Canis_lupus_dingo	regulation of alpha-beta T cell proliferation	6/1623	25/15226	0.0436487928541694	0.5042045535953831	DNA	ARG2, NDFIP1, PRKCQ, PTPN22, TGFBR2, TYK2
Canis_lupus_dingo	lipid oxidation	11/1623	55/15226	0.0438059095608648	0.5042045535953831	DNA	ACAD11, ALOX12B, ALOXE3, HSD17B10, ILVBL, MAPK14, PEX13, PEX2, PLA2G7, PRKAA1, SAMD1
Canis_lupus_dingo	positive regulation of secretion by cell	24/1623	150/15226	0.0445449486412785	0.5042045535953831	DNA	DOC2B, DTNBP1, EXPH5, FFAR2, FGR, GHRL, GNAS, GPR68, ITPR1, PRKACA, PRKAR1A, PRKCE, RAB5A, RAB9A, SDC4, SERP1, SLC2A2, SNX4, SOX4, TCF7L2, TM7SF3, TMEM132A, UNC13D, VPS4A
Canis_lupus_dingo	positive regulation of calcium ion transmembrane transporter activity	5/1623	19/15226	0.0445760410840712	0.5042045535953831	DNA	ATP1B1, HTT, JPH2, PLCG2, SLC9A1
Canis_lupus_dingo	intracellular sterol transport	5/1623	19/15226	0.0445760410840712	0.5042045535953831	DNA	ARL8B, ARV1, NPC1, VPS4A, VPS52
Canis_lupus_dingo	protein localization to chromatin	5/1623	19/15226	0.0445760410840712	0.5042045535953831	DNA	CHMP7, LEF1, PLK1, WBP2, ZMYND8
Canis_lupus_dingo	purine nucleoside monophosphate biosynthetic process	5/1623	19/15226	0.0445760410840712	0.5042045535953831	DNA	AMPD1, AMPD2, AMPD3, DCK, IMPDH2
Canis_lupus_dingo	nuclear membrane organization	5/1623	19/15226	0.0445760410840712	0.5042045535953831	DNA	CHMP3, CHMP7, PLK1, TMEM43, TOR1AIP1
Canis_lupus_dingo	protein-containing complex remodeling	5/1623	19/15226	0.0445760410840712	0.5042045535953831	DNA	APOA5, LIPC, MTTP, PLA2G7, TAF8
Canis_lupus_dingo	regulation of extrinsic apoptotic signaling pathway	19/1623	113/15226	0.0447525131087299	0.5043327492031776	DNA	AGT, ERICH6, EYA2, EYA4, FAIM2, G0S2, GDNF, GSK3B, HMGB2, HTT, IL19, RAF1, RFFL, RNF34, SH3RF1, SIAH2, TNFSF10, UNC5B, YAP1
Canis_lupus_dingo	negative regulation of protein binding	11/1623	56/15226	0.046072858629923	0.5162315543169597	DNA	ADRB2, BAG2, CTSZ, DACT1, DTNBP1, EFHB, GSK3B, ITGA4, ROCK1, TFIP11, TTBK2
Canis_lupus_dingo	positive regulation of nucleocytoplasmic transport	9/1623	44/15226	0.0467561273805831	0.5192480473465484	DNA	CDH1, GSK3B, HDAC3, MAPK14, PIK3R1, PRKACA, PTPN22, SIRT6, ZPR1
Canis_lupus_dingo	regulation of insulin secretion	17/1623	99/15226	0.0476050164926772	0.5207823419604729	DNA	CLOCK, DOC2B, FFAR2, FKBP1B, GHRL, GNAS, GPR68, ITPR1, PRKACA, PRKAR1A, PRKCE, SERP1, SLC2A2, SOX4, STXBP4, TCF7L2, TM7SF3
Canis_lupus_dingo	peptide transport	11/1623	57/15226	0.0487919577401492	0.5207823419604729	DNA	CLTRN, FKBP1B, GHSR, GPR68, HNF1A, PRKCE, PSMB8, RAF1, SERP1, SLC15A4, TAP1
Canis_lupus_dingo	triglyceride metabolic process	8/1623	36/15226	0.0500106088528068	0.5207823419604729	DNA	APOA5, CAV3, GPAM, LIPC, MTTP, PNPLA3, SEL1L, SLC37A4
Canis_lupus_dingo	regulation of cytokine production involved in immune response	13/1623	71/15226	0.0505271048306608	0.5207823419604729	DNA	ATG5, CD36, FFAR2, FZD5, IRAK3, KIT, LITAF, PLCG2, SLAMF1, TICAM1, TLR7, TRIL, WNT5A
Canis_lupus_dingo	cellular component organization or biogenesis	346/1623	2968/15226	0.0505406873893168	0.5207823419604729	DNA	ACAN, ACOT13, ACTL9, ACTR5, ACTR8, ADAMTS12, ADAMTS2, ADCYAP1, ADORA2B, AFF2, AGO2, AKAP9, ALKBH7, ALOX5AP, ANKS4B, ANO6, APOA5, APOO, AQP4, ARHGAP10, ARHGAP6, ARID4A, ARL8B, ARV1, ASF1B, ASIP, ATCAY, ATG5, ATMIN, ATP6V0A2, ATPAF2, ATXN1L, BFSP2, BICD2, BICDL1, BRDT, BTBD3, C1QL2, C9, CALHM1, CALHM2, CALHM3, CAMSAP3, CAPZA3, CAV3, CAVIN2, CCP110, CCT8, CD36, CDH1, CELF2, CENPN, CENPW, CEP135, CEP162, CEP192, CEP295, CEP350, CEP44, CEP55, CEP57, CEP83, CFAP298, CFAP44, CFAP97D1, CHMP3, CHMP7, CHTF8, CIDEC, CLTA, CLTRN, CNOT7, COG2, COG8, CPEB4, CPLANE1, CPSF7, CRB1, CRKL, CRNKL1, CRTC3, CUL4B, CYFIP2, DAAM1, DAAM2, DAXX, DLC1, DMKN, DMTN, DNAAF1, DNAAF2, DNAJB14, DNAJC13, DNMBP, DOCK2, DRC1, DST, DTNBP1, ECE1, ECPAS, EFHC1, ENY2, EPHB2, EPS15, ERCC4, EXT1, EYA2, F2R, FAM110A, FAM161A, FAM91A1, FBXL4, FCHSD1, FGFR2, FHOD3, FIG4, FMNL2, FMNL3, FN1, FOXJ2, GALK1, GAP43, GDNF, GEMIN8, GHRL, GHSR, GJA1, GLI2, GLRX5, GOLGA5, GOLM1, GPM6A, GSK3B, HAS3, HAUS8, HCFC2, HDAC3, HEG1, HIKESHI, HK2, HMGB2, HNF1A, HR, HSD17B10, HTT, IMMT, IMPG2, INTS4, ITGB4, ITGB5, JAGN1, JHY, KALRN, KAT2B, KCNG1, KCNG4, KCNV1, KCTD10, KCTD14, KCTD4, KCTD8, KDM1B, KDM3A, KDM4B, KDM6A, KIAA0586, KIF2B, KIT, KLK6, KRAS, L3MBTL1, L3MBTL3, LAMP2, LEF1, LEO1, LIPC, LMX1A, LNPK, LOC112640034, LYRM4, LYRM7, MAIP1, MAP7D1, MARF1, MAT2A, MATN4, MCM6, ME1, MED21, MICAL1, MMP20, MMS22L, MTTP, MYH14, MYOC, MYOZ2, NCAPH, NCBP1, NCKAP5L, NDC1, NDC80, NDRG1, NDUFAF1, NDUFAF3, NDUFB7, NDUFC2, NPC1, NPHS2, NPTN, NPY, NR3C1, NSL1, NUBP1, NUMB, NUP155, P2RY12, PAK1, PARD6B, PCGF5, PCM1, PDS5B, PDZRN3, PET100, PEX12, PFDN6, PHACTR1, PHF8, PJVK, PKN2, PKP2, PKP4, PLA2G7, PLEKHA1, PLEKHO1, PLIN3, PLK1, PLN, PNPLA3, POLQ, PPARGC1B, PRELID1, PRKAA1, PRKAR1A, PRKCE, PRKDC, PSMD11, PTK2, PTPN1, RAB17, RAB35, RAB5A, RAB8B, RAF1, RALA, RC3H1, RECK, RELN, RFFL, RILPL1, RIMS1, RLF, ROCK1, RPH3A, RPL24, RPS25, SAMM50, SDC4, SDK2, SEC24B, SEMA3E, SEMA4D, SGO1, SH2B1, SH3GLB1, SIRT6, SLC1A1, SLC25A31, SLU7, SMCHD1, SMYD1, SNAP29, SNRPD1, SPDL1, SPDYA, SRSF6, SS18, STPG1, STX12, STX17, SUN1, SVBP, SYDE1, TACC1, TAF8, TAPBP, TCF7L2, TDRD9, TEKT5, TEX11, TFIP11, TGFBRAP1, TM9SF4, TMEM108, TMEM159, TMEM17, TMEM216, TMEM231, TMEM35A, TMEM38A, TMEM43, TMOD3, TNP1, TOP2B, TOR1AIP1, TPM1, TRAPPC2, TRPC5, TTBK2, TTK, TTL, UBQLN1, UBR2, USP30, USP49, USP50, USPL1, VASH2, VAV1, VCL, VPS13B, VPS16, VPS39, VPS4A, WASHC4, WDCP, WDPCP, WDR11, WDR72, WDTC1, WIPI1, WNT5A, WWTR1, YAP1, ZNF830, ZPR1, ZYX
Canis_lupus_dingo	negative regulation of apoptotic signaling pathway	25/1623	159/15226	0.0510261773116601	0.5207823419604729	DNA	BDKRB2, DDIAS, ERICH6, EYA2, EYA4, FAIM2, GDNF, GSK3B, HERPUD1, HMGB2, HTT, IL19, IL9, NANOS3, PRELID1, PTPN1, RAF1, RFFL, RNF34, SH3RF1, SIAH2, SLC25A31, UNC5B, USP47, YAP1
Canis_lupus_dingo	positive regulation of transporter activity	9/1623	45/15226	0.0514363177570064	0.5207823419604729	DNA	ADRB2, AKAP9, ATP1B1, EPHB2, HTT, JPH2, PLCG2, RELN, SLC9A1
Canis_lupus_dingo	lymphocyte differentiation	25/1623	161/15226	0.0530196613705605	0.5207823419604729	DNA	BATF, CD8A, CMTM7, ENTPD7, FZD5, HECTD1, IL9, ITGA4, JDP2, KIT, LEF1, MYB, PIK3R1, PLCG2, PLCL2, PTPN22, RC3H1, RHOH, RORA, SLAMF1, SLC39A7, SOX4, TNFSF8, TOP2B, VAV1
Canis_lupus_dingo	regulation of nucleocytoplasmic transport	13/1623	72/15226	0.0530503095201734	0.5207823419604729	DNA	CD36, CDH1, DNAJC27, GSK3B, HDAC3, MAPK14, PIK3R1, PPP1CC, PRKACA, PTPN14, PTPN22, SIRT6, ZPR1
Canis_lupus_dingo	glucose import	4/1623	14/15226	0.0538312567369462	0.5207823419604729	DNA	HNF1A, MAPK14, SLC27A1, SLC2A10
Canis_lupus_dingo	adrenal gland development	4/1623	14/15226	0.0538312567369462	0.5207823419604729	DNA	ARID5B, DKK3, NR3C1, SALL1
Canis_lupus_dingo	positive regulation of NLRP3 inflammasome complex assembly	4/1623	14/15226	0.0538312567369462	0.5207823419604729	DNA	CD36, PLCG2, PTPN22, USP50
Canis_lupus_dingo	positive regulation of nuclear-transcribed mRNA catabolic process, deadenylation-dependent decay	4/1623	14/15226	0.0538312567369462	0.5207823419604729	DNA	AGO2, CNOT7, NANOS3, PABPC1
Canis_lupus_dingo	hematopoietic stem cell homeostasis	4/1623	14/15226	0.0538312567369462	0.5207823419604729	DNA	CRISPLD1, EXT1, MYCT1, SOX4
Canis_lupus_dingo	positive regulation of alpha-beta T cell proliferation	4/1623	14/15226	0.0538312567369462	0.5207823419604729	DNA	PRKCQ, PTPN22, TGFBR2, TYK2
Canis_lupus_dingo	RNA 5'-end processing	4/1623	14/15226	0.0538312567369462	0.5207823419604729	DNA	HSD17B10, RPP14, RPP30, RPP40
Canis_lupus_dingo	bile acid metabolic process	4/1623	14/15226	0.0538312567369462	0.5207823419604729	DNA	ARV1, HNF1A, HSD17B10, NPC1
Canis_lupus_dingo	microtubule anchoring	4/1623	14/15226	0.0538312567369462	0.5207823419604729	DNA	BICD2, CAMSAP3, CEP350, PCM1
Canis_lupus_dingo	negative regulation of mRNA splicing, via spliceosome	4/1623	14/15226	0.0538312567369462	0.5207823419604729	DNA	DYRK1A, RBM20, SRSF6, SRSF9
Canis_lupus_dingo	sperm capacitation	4/1623	14/15226	0.0538312567369462	0.5207823419604729	DNA	ABHD2, CABYR, ELSPBP1, PRKACA
Canis_lupus_dingo	microtubule organizing center localization	5/1623	20/15226	0.0543973697070697	0.5207823419604729	DNA	AKAP9, BICD2, CEP83, NUBP1, SUN1
Canis_lupus_dingo	centrosome localization	5/1623	20/15226	0.0543973697070697	0.5207823419604729	DNA	AKAP9, BICD2, CEP83, NUBP1, SUN1
Canis_lupus_dingo	negative regulation of actin filament bundle assembly	5/1623	20/15226	0.0543973697070697	0.5207823419604729	DNA	ARHGAP28, ARHGAP6, DLC1, MYOC, PIK3R1
Canis_lupus_dingo	establishment of mitotic spindle localization	5/1623	20/15226	0.0543973697070697	0.5207823419604729	DNA	GJA1, HTT, NDC80, PLK1, SPDL1
Canis_lupus_dingo	mitotic spindle checkpoint signaling	5/1623	20/15226	0.0543973697070697	0.5207823419604729	DNA	DOCK2, IK, PLK1, SPDL1, TTK
Canis_lupus_dingo	nuclear chromosome segregation	5/1623	20/15226	0.0543973697070697	0.5207823419604729	DNA	NSL1, PLK1, SGO1, TEX11, TTK
Canis_lupus_dingo	viral release from host cell	5/1623	20/15226	0.0543973697070697	0.5207823419604729	DNA	ARL8B, CHMP3, CHMP7, TRIM25, VPS4A
Canis_lupus_dingo	exit from host cell	5/1623	20/15226	0.0543973697070697	0.5207823419604729	DNA	ARL8B, CHMP3, CHMP7, TRIM25, VPS4A
Canis_lupus_dingo	mitotic spindle assembly checkpoint signaling	5/1623	20/15226	0.0543973697070697	0.5207823419604729	DNA	DOCK2, IK, PLK1, SPDL1, TTK
Canis_lupus_dingo	exit from host	5/1623	20/15226	0.0543973697070697	0.5207823419604729	DNA	ARL8B, CHMP3, CHMP7, TRIM25, VPS4A
Canis_lupus_dingo	establishment of spindle orientation	5/1623	20/15226	0.0543973697070697	0.5207823419604729	DNA	GJA1, HTT, NDC80, PLK1, SPDL1
Canis_lupus_dingo	spindle assembly checkpoint signaling	5/1623	20/15226	0.0543973697070697	0.5207823419604729	DNA	DOCK2, IK, PLK1, SPDL1, TTK
Canis_lupus_dingo	positive regulation of ion transport	20/1623	124/15226	0.0562809309449782	0.5340101516090345	DNA	ACE2, ADRB2, AKAP9, ANO6, ATP1B1, ATP2C2, CACNA1D, CLTRN, EPHB2, F2R, HTT, JPH2, P2RY12, PLA2R1, PLCG2, RELN, SCN5A, SLC9A1, SNX4, TRPC3
Canis_lupus_dingo	response to nitrogen compound	54/1623	394/15226	0.056500793421662	0.5340101516090345	DNA	ADRB2, AKAP9, C2CD5, CD36, CDH1, CPEB4, DAXX, DMTN, EXT1, GHSR, GLRA1, GLRA2, HERPUD1, IGFBP5, IRAK3, ITGA4, KAT2B, LHCGR, MAPK14, NPC1, P2RX6, P2RY12, PDGFD, PIK3CG, PRKAA1, PRKCE, PRKDC, PTPN22, ROCK1, SCAP, SCNN1B, SCNN1G, SGTA, SH3BP4, SLC1A1, SLC1A3, SLC24A4, SLC27A1, SLC9A1, STT3B, SYAP1, TBC1D4, TCF12, TICAM1, TLR7, TMEM38A, TRIM13, TRIM25, TRPC3, UBQLN1, UBR1, UBR2, WDTC1, ZEB1
Canis_lupus_dingo	positive regulation of cytokine production involved in immune response	9/1623	46/15226	0.0566675386010415	0.5340101516090345	DNA	CD36, FFAR2, FZD5, KIT, PLCG2, SLAMF1, TICAM1, TLR7, WNT5A
Canis_lupus_dingo	lymphocyte activation	38/1623	266/15226	0.0568281922963118	0.5340101516090345	DNA	BATF, CCND3, CD8A, CMTM7, DOCK2, ENTPD7, EPHB2, FKBP1B, FZD5, GPAM, HECTD1, IL9, IMPDH2, ITGA4, JDP2, KIT, LAX1, LEF1, MYB, NDFIP1, PIK3R1, PLCG2, PLCL2, PRKCQ, PTPN22, RASGRP1, RC3H1, RHOH, RORA, SELENOK, SLAMF1, SLC39A7, SOX4, TICAM1, TNFSF8, TOP2B, UNC13D, VAV1
Canis_lupus_dingo	cellular response to acid chemical	8/1623	38/15226	0.0576238073622091	0.5362054789002098	DNA	CPEB4, GLRA1, GLRA2, PDGFD, SH3BP4, UBR1, UBR2, ZEB1
Canis_lupus_dingo	negative regulation of cysteine-type endopeptidase activity	8/1623	38/15226	0.0576238073622091	0.5362054789002098	DNA	ERICH6, FABP1, IL9, MICAL1, RNF34, SH3RF1, SIAH2, USP47
Canis_lupus_dingo	antigen processing and presentation	8/1623	38/15226	0.0576238073622091	0.5362054789002098	DNA	ARL8B, ATG5, CTSE, EXT1, RAB35, RAB8B, TAP1, TAPBP
Canis_lupus_dingo	cellular response to radiation	18/1623	108/15226	0.0579125525311203	0.5362054789002098	DNA	ACTR5, BMF, CLOCK, CRB1, CUL4B, ERCC4, FBXO4, INTS7, MAPK14, METTL3, NET1, OPN3, PIK3R1, SLC24A4, TMEM109, USP47, XPC, YAP1
Canis_lupus_dingo	transport	234/1623	1969/15226	0.0603723050174391	0.5362054789002098	DNA	ABCC2, ABCG4, ACE2, ACSL1, ADCY10, ADRB2, ANO6, AP3B2, AP4S1, APOA5, ARID4A, ARL1, ARL8B, ARV1, ATG5, ATOX1, ATP1B1, ATP4A, ATP5F1C, ATP5MC3, ATP6V1C1, ATP9A, BDKRB2, BICD2, BICDL1, C2CD5, CACNA1D, CACNG7, CALHM1, CALHM2, CALHM3, CALHM6, CAMSAP3, CAV3, CCDC91, CCT8, CD36, CEP192, CHERP, CHMP3, CHMP7, CLTA, CLTRN, CMTM6, COG2, COG8, CSE1L, CXCL8, DEF6, DMTN, DNAAF2, DOC2B, DOCK2, DTNBP1, ENY2, EPS15, ERFE, EXPH5, EXT1, FABP1, FAM91A1, FKBP1B, FLVCR1, FTMT, GHRL, GHSR, GJA1, GOLGA5, GOLT1B, GPR68, HERPUD1, HIKESHI, HNF1A, HRH2, HSPB11, HTT, IGF2BP1, ITPR1, JAGN1, JHY, KALRN, KCNN4, KDELR1, KDELR2, KIT, KPNA1, KPNA4, LAMP2, LDLRAP1, LIPC, LMAN2, LYVE1, MAIP1, MAPK14, MCUB, MFGE8, MGARP, MON1A, MTTP, MVB12A, NAGPA, NCBP1, NDC1, NDFIP1, NDFIP2, NPC1, NR1I2, NUP155, NUP35, OSBPL10, OSBPL1A, OSBPL6, P2RY12, PCM1, PEX12, PGAP1, PIK3R1, PLA2G12A, PLA2G4F, PLA2R1, PLCG2, PRKACA, PRKCE, PSMB8, RAB17, RAB35, RAB5A, RAB8B, RAB9A, RAF1, RALA, RANBP3, RANBP3L, RASGRP1, RDH11, RHCG, RILPL1, RIMS1, RIMS4, RIN2, RPH3A, SAMM50, SCNN1B, SCNN1G, SEC24B, SEC24D, SEC62, SEL1L, SELENOK, SERP1, SFXN1, SGTA, SH3GL3, SLC13A3, SLC15A4, SLC16A2, SLC1A1, SLC1A3, SLC1A4, SLC24A4, SLC25A21, SLC25A31, SLC25A43, SLC25A48, SLC27A1, SLC28A3, SLC2A10, SLC34A2, SLC35D1, SLC39A7, SLC41A2, SLC46A3, SLC47A1, SLC4A4, SLC5A3, SLC6A1, SLC6A5, SLC6A9, SLC7A1, SLC9A1, SLU7, SNX30, SNX31, SNX4, SNX5, SPX, SRP14, SRSF3, STON2, STX10, STX12, STX17, STXBP2, STXBP4, SUN1, SVBP, SYN3, SYTL2, TAP1, TBC1D4, TBC1D8B, TGFBR2, TGFBRAP1, TM9SF4, TMED2, TMED3, TMEM108, TMEM38A, TMEM87A, TRAM1L1, TRAPPC2, TRAPPC4, TRAPPC5, TRIP10, TRPC5, UNC13A, UNC13D, USE1, VAMP5, VAMP8, VAV1, VPS11, VPS13B, VPS16, VPS26A, VPS37A, VPS39, VPS45, VPS4A, VPS52, VTI1A, WASHC4, WDR11, YIPF1
Canis_lupus_dingo	regulation of signal transduction	224/1623	1878/15226	0.0604714825448432	0.5362054789002098	DNA	ACE2, ADAMTS12, ADCYAP1, ADRA1B, ADRB2, AGT, AKAP5, AKAP9, ALK, ALOX12B, ARHGAP26, ARRDC3, BDKRB2, BEND6, BIRC2, BST1, CAV3, CCL25, CCND3, CD36, CDC37, CDK14, CDON, CEP55, CHERP, CHST11, CIT, CLOCK, CMKLR1, CNKSR3, CNOT7, CRKL, CRTC3, CUNH12orf49, CXCL8, DAAM2, DACT1, DAPK3, DDIAS, DKK3, DLC1, DMTN, DNAJC27, DOK5, DVL3, DYRK1A, EFHB, EPGN, EPHB2, ERICH6, ETAA1, EYA2, EYA4, F2R, FAIM2, FAM83D, FBH1, FBXL17, FBXO4, FGFR2, FGR, FN1, FOXO1, FZD5, FZD6, G0S2, GDNF, GHRL, GHSR, GLI2, GNAS, GPC4, GPR108, GRM4, GSK3B, GSKIP, HDAC3, HEG1, HERPUD1, HEY1, HMGB2, HNF1A, HTT, IGFBP5, IL19, IL9, INSR, IQSEC1, IRAK3, ITPR1, KCNN4, KCTD8, KIAA0319, KIT, KPNA1, KRAS, LATS2, LAX1, LBH, LEF1, LITAF, LMCD1, LOC112648436, LRRC19, LTBP1, LY96, MAPK14, MECOM, METTL3, MGAT5, MID1, MIOS, MOSMO, MST1R, MSTN, MYOC, MYOZ2, NANOS3, NDC80, NKD1, NPC1, NR2C1, NTRK3, OASL, PAK1, PAK4, PALM3, PARP14, PDCD4, PDE3B, PDZD3, PIK3CG, PIK3R1, PLA2R1, PLCG2, PLCL2, PLEKHA1, PMEPA1, PPM1B, PRELID1, PRKAA1, PRKACA, PRKCE, PRKCQ, PTK2, PTPN1, PTPN22, RAF1, RALA, RALGAPB, RANBP9, RASA2, RASGRP1, RC3H1, RDH11, RECK, REL, RELL1, RELL2, RELN, RFFL, RGL2, RGS14, RHEB, RHOH, RNF13, RNF34, ROCK1, RORA, ROS1, SALL1, SELENOK, SEMA3E, SEMA4D, SH2B1, SH3BP4, SH3RF1, SIAH1, SIAH2, SIPA1L1, SLAMF1, SLC15A4, SLC24A4, SLC25A31, SLC2A10, SLC9A1, SNX25, SNX5, SOCS4, SOX4, SPRED2, SYDE1, TCF21, TCF7L2, TEK, TGFBR2, THRB, TICAM1, TLE7, TLR7, TMEM108, TMEM132A, TNFSF10, TNFSF14, TNIP1, TNIP3, TRABD2A, TRIM13, TRIM25, TTI1, TYK2, UBQLN1, UBR1, UBR2, UNC5B, USP47, VRK2, WBP2, WNT5A, WWTR1, YAP1, ZEB1, ZNF451, ZNF653
Canis_lupus_dingo	cholesterol transport	10/1623	50/15226	0.060576001553485	0.5362054789002098	DNA	ABCG4, ARL8B, ARV1, CD36, HNF1A, LIPC, NPC1, STX12, VPS4A, VPS52
Canis_lupus_dingo	monocarboxylic acid metabolic process	36/1623	248/15226	0.0607643758116006	0.5362054789002098	DNA	ABAT, ACAD11, ACADL, ACSBG1, ALKBH7, ALOX12B, ALOXE3, AOAH, ARV1, ASAH1, ELOVL4, GAD1, GAPDHS, GPAM, HACD1, HK2, HNF1A, HSD17B10, IDNK, ILVBL, LIPC, MAPK14, NPC1, NUDT7, OXSM, PEX13, PEX2, PLA2G4F, PNPLA3, PRKAA1, PTGR1, SLC1A3, SLC37A4, TBXAS1, TECR, THNSL2
Canis_lupus_dingo	male meiotic nuclear division	6/1623	27/15226	0.0608452541617465	0.5362054789002098	DNA	BRDT, FOXJ2, SLC25A31, SPDYA, TDRD9, UBR2
Canis_lupus_dingo	regulation of cold-induced thermogenesis	16/1623	94/15226	0.062174026842059	0.5362054789002098	DNA	ACOT13, ACSL1, ADRB2, ARRDC3, CD36, CMKLR1, FH, G0S2, GHRL, GNAS, HDAC3, KDM3A, OXTR, PLCL2, PPARGC1B, RHEB
Canis_lupus_dingo	rhythmic process	21/1623	131/15226	0.062384376412154	0.5362054789002098	DNA	BHLHE41, CLOCK, DNM1L, DYRK1A, ENOX1, GSK3B, HDAC3, IMPDH2, KDM8, KLF9, LHCGR, MAPK8, MC3R, MTTP, NR1D2, PLEKHA1, PPP1CC, PRKAA1, PRKDC, RORA, ZNF830
Canis_lupus_dingo	positive regulation of cell morphogenesis involved in differentiation	8/1623	39/15226	0.0625287568120868	0.5362054789002098	DNA	CAPRIN1, CRKL, DMTN, KALRN, MYOC, PRKDC, RELN, UNC13D
Canis_lupus_dingo	meiotic nuclear division	8/1623	39/15226	0.0625287568120868	0.5362054789002098	DNA	BRDT, FOXJ2, MARF1, SLC25A31, SPDYA, TDRD9, UBR2, WNT5A
Canis_lupus_dingo	sterol transport	10/1623	51/15226	0.0629634910011235	0.5362054789002098	DNA	ABCG4, ARL8B, ARV1, CD36, HNF1A, LIPC, NPC1, STX12, VPS4A, VPS52
Canis_lupus_dingo	cell differentiation	139/1623	1129/15226	0.0636917153182266	0.5362054789002098	DNA	ACER1, ADAMTS12, ADRB2, ALOXE3, ANGPT2, ARID5B, ATP2B2, BATF, BATF3, BCL9, BRINP1, BYSL, CAMSAP3, CAPRIN1, CD8A, CDK1, CDON, CMTM7, CRB1, CRX, CUL4B, DOK5, EHF, ENTPD7, EXT1, EYA2, FAIM2, FAM83D, FBXO40, FFAR2, FGFR2, FLVCR1, FN1, FOXN4, FZD5, GALK1, GAP43, GATA4, GDNF, GLI2, GLIS1, GPM6A, GPR68, GSK3B, GSX1, HECTD1, HEG1, HLF, HOPX, IL9, ITGA4, ITGB4, ITGB5, JAGN1, JDP2, JHY, KDM6A, KIT, KRAS, KRTDAP, L3MBTL3, LAMB3, LATS2, LBH, LEF1, LMX1A, MAF, MAPK14, MED20, MIB1, MSTN, MYB, MYOC, NAB1, NAV1, NAV2, NDE1, NOTCH3, NR3C1, NTRK3, NUDT7, OCSTAMP, ODF1, OPN3, PIAS1, PIK3R1, PIR, PLCG2, PLCL2, PLEKHA1, PNPLA1, POU3F2, PSMB8, PSMD11, PTER, PTPN22, RAF1, RANBP3L, RC3H1, RELN, RHEB, RHOH, ROCK1, RORA, RPS3A, SALL1, SAMD1, SAP30, SDK2, SELENOK, SEMA4D, SFXN1, SLAMF1, SLC1A1, SLC37A4, SLC39A7, SLC9A1, SMYD1, SOX4, SRRM4, TCF21, TCF7L2, TDRD9, TGFBR2, THRB, TIPARP, TMEM231, TNFSF8, TOP2B, VAV1, VPS52, VXN, WNT5A, WNT7A, WWTR1, YAP1, ZFP64, ZFPM2, ZNF800
Canis_lupus_dingo	nucleobase-containing compound metabolic process	190/1623	1577/15226	0.0637520550011523	0.5362054789002098	DNA	ACTR5, ACTR8, ADCY10, ADRB2, AGO2, AK7, ALKBH2, AMPD1, AMPD2, AMPD3, APTX, ARID4A, ATP5F1C, ATP5MC3, ATXN1L, B4GALNT2, BATF, BCL9, BRCA2, BYSL, C1D, CCDC130, CCNA2, CCNH, CELF2, CHERP, CMTR2, CNOT7, COPS4, CPSF7, CRNKL1, CSTF2T, CUL4B, DALRD3, DCK, DCP1B, DCTD, DIS3, DNAJC24, DNASE1, DNASE1L3, ELOA, ELOVL4, ELP4, ENTPD7, ENY2, ERCC4, ETAA1, EXOSC8, EXOSC9, FANCB, FANCI, FAR2, FASTKD1, FBH1, FUT8, GAPDHS, GATC, GMPR, GNAI3, GNAS, GNE, GPAM, GSX1, GTF3C1, HARS2, HBP1, HDAC3, HIPK3, HK2, HMGB2, HSD17B10, IK, IMPDH2, INTS7, INTS9, JDP2, KDM1B, LEF1, LEO1, LIG1, LOC112648203, LSM8, MACROD2, MAPK14, MARF1, MBD4, MCM6, METTL3, MMS22L, MND1, NCBP1, NEIL1, NEIL3, NMNAT2, NSMCE1, NT5C2, NUDT16, NUDT18, NUDT7, NUP155, OAS2, OASL, OXSM, PAPOLG, PCGF5, PIK3R1, PMM2, POLA1, POLQ, POLR3G, PPARGC1B, PRDM4, PRKACA, PRKDC, PRMT9, PRPF18, PRPF38A, PRPS1L1, PRPS2, PRPSAP2, QRSL1, RAD51B, RC3H1, REXO2, RFFL, RNF138, RNF212B, RORA, RPL11, RPP14, RPP30, RPP40, RPS25, RPUSD3, RTCB, SEPSECS, SF3B2, SF3B6, SIRT6, SLC4A7, SLU7, SMC5, SMCHD1, SMG1, SMG9, SOX1, SRRM4, SRSF3, SRSF6, TAF1C, TAF4B, TAF8, TCF7L2, TDG, TDRD9, TEX11, THRB, THUMPD1, TNP1, TOP2B, TOX2, TP53RK, TRIM2, TRMT10A, TRMT12, TRMT5, TSEN2, TSEN34, TYW5, UBE2A, UBR2, UGP2, UNG, UPF3B, USP47, USP49, USPL1, UTP20, UXS1, WDR46, XPC, XRN1, YRDC, ZEB1, ZMAT2, ZMYND8, ZNF830, ZPR1, ZRANB2
Canis_lupus_dingo	protein transport	87/1623	676/15226	0.0641374181866666	0.5362054789002098	DNA	AP3B2, AP4S1, ARID4A, ARL8B, C2CD5, CAMSAP3, CD36, CEP192, CLTA, CLTRN, CMTM6, COG2, COG8, CSE1L, DMTN, ENY2, EXPH5, FAM91A1, FKBP1B, GPR68, HERPUD1, HIKESHI, HNF1A, KDELR1, KDELR2, KPNA1, KPNA4, LAMP2, LMAN2, MAIP1, MON1A, MTTP, MVB12A, NAGPA, NDC1, NUP155, NUP35, PEX12, PGAP1, PIK3R1, PRKACA, PRKCE, RAB5A, RAB8B, RAB9A, RAF1, RDH11, RILPL1, RIMS1, RPH3A, SAMM50, SEC24B, SEC24D, SEC62, SEL1L, SERP1, SGTA, SLC1A1, SLU7, SNX30, SNX31, SNX4, SNX5, SRP14, STX10, STX12, STX17, STXBP2, STXBP4, SVBP, SYTL2, TGFBRAP1, TMED2, TMED3, TRAM1L1, USE1, VAMP5, VPS11, VPS16, VPS26A, VPS37A, VPS39, VPS45, VPS4A, VPS52, VTI1A, WDR11
Canis_lupus_dingo	response to organic substance	132/1623	1069/15226	0.0644083675955271	0.5362054789002098	DNA	ABCG4, ABHD2, ACSBG1, ADAMTS12, ADRB2, AKAP9, ANXA5, AQP4, ARID5B, ASAH1, BIRC2, BRINP1, BRINP2, C2CD5, CCL25, CD36, CDH1, CIITA, CPEB4, CRKL, CXCL8, DAPK3, DAXX, DMTN, DNAAF2, EXT1, F2R, FFAR2, FZD5, GDAP2, GHRL, GHSR, GJA1, GLI2, GLRA1, GLRA2, GNRH1, GPAM, GSK3B, HERPUD1, HK2, HMGB2, HNF1A, HSD17B2, IGFBP5, IMPDH2, IRAK3, ITGA4, KAT2B, KDM3A, KIT, KLF9, LDLRAP1, LEF1, LHCGR, LITAF, LY96, MAPK14, MAT2A, MSTN, NCOA3, NPC1, NR3C1, NUP35, OCSTAMP, P2RX6, P2RY12, PAK4, PALM3, PDCD4, PDGFD, PDK3, PIK3CG, PLA2G4F, POU3F2, PRKAA1, PRKACA, PRKCE, PRKDC, PTPN22, RC3H1, RNF138, ROCK1, RORA, RPS6KA3, SCAP, SCNN1B, SCNN1G, SERPINB9, SGTA, SH3BP4, SLC1A1, SLC1A3, SLC24A4, SLC27A1, SLC34A2, SLC4A7, SLC9A1, SOX4, SRSF3, ST3GAL6, STRA8, STT3B, STXBP2, STXBP4, SYAP1, SYNCRIP, TBC1D4, TCF12, TGFBR2, THRB, TICAM1, TIPARP, TLR7, TM7SF3, TMEM108, TMEM38A, TNFSF4, TNIP3, TRIM13, TRIM25, TRPC3, UBQLN1, UBR1, UBR2, WBP2, WDTC1, WNT5A, YAP1, ZEB1, ZPR1, ZYX
Canis_lupus_dingo	positive regulation of T cell proliferation	12/1623	65/15226	0.065220656042427	0.5362054789002098	DNA	CD6, GPAM, IGFBP2, PRKCQ, PTPN22, SELENOK, SLAMF1, SLC7A1, TGFBR2, TNFSF4, TNFSF9, TYK2
Canis_lupus_dingo	cellular response to light stimulus	12/1623	65/15226	0.065220656042427	0.5362054789002098	DNA	ACTR5, BMF, CRB1, CUL4B, ERCC4, MAPK14, METTL3, OPN3, PIK3R1, SLC24A4, USP47, XPC
Canis_lupus_dingo	neutrophil activation	5/1623	21/15226	0.0653677278986801	0.5362054789002098	DNA	CXCL8, DNASE1, DNASE1L3, SCNN1B, STXBP2
Canis_lupus_dingo	nuclear-transcribed mRNA catabolic process, nonsense-mediated decay	5/1623	21/15226	0.0653677278986801	0.5362054789002098	DNA	DCP1B, NCBP1, SMG1, SMG9, UPF3B
Canis_lupus_dingo	positive regulation of RNA splicing	5/1623	21/15226	0.0653677278986801	0.5362054789002098	DNA	DYRK1A, NCBP1, PIK3R1, RBM20, ZPR1
Canis_lupus_dingo	spindle checkpoint signaling	5/1623	21/15226	0.0653677278986801	0.5362054789002098	DNA	DOCK2, IK, PLK1, SPDL1, TTK
Canis_lupus_dingo	muscle cell migration	5/1623	21/15226	0.0653677278986801	0.5362054789002098	DNA	ABHD2, MSTN, NET1, PLEKHO1, ROCK1
Canis_lupus_dingo	cholesterol homeostasis	10/1623	52/15226	0.0659483062858648	0.5362054789002098	DNA	ABCG4, APOA5, CAV3, LDLRAP1, LIPC, MTTP, NPC1, RORA, SLC37A4, TTC39B
Canis_lupus_dingo	leukocyte proliferation	16/1623	96/15226	0.0661857230683378	0.5362054789002098	DNA	CCND3, DOCK2, FKBP1B, GPAM, IL9, IMPDH2, KIT, LEF1, NDFIP1, PLCL2, PRKCQ, RASGRP1, RC3H1, SELENOK, SLAMF1, TICAM1
Canis_lupus_dingo	establishment of localization	246/1623	2079/15226	0.0663265980398724	0.5362054789002098	DNA	ABCC2, ABCG4, ACE2, ACSL1, ADCY10, ADRB2, ANO6, AP3B2, AP4S1, APOA5, ARID4A, ARL1, ARL8B, ARV1, ATG5, ATOX1, ATP1B1, ATP4A, ATP5F1C, ATP5MC3, ATP6V1C1, ATP9A, BDKRB2, BICD2, BICDL1, C2CD5, CACNA1D, CACNG7, CALHM1, CALHM2, CALHM3, CALHM6, CAMSAP3, CAV3, CCDC91, CCT8, CD36, CEP192, CEP55, CEP83, CHERP, CHMP3, CHMP7, CLTA, CLTRN, CMTM6, COG2, COG8, CSE1L, CXCL8, DEF6, DMTN, DNAAF2, DOC2B, DOCK2, DTNBP1, ENY2, EPS15, ERFE, EXPH5, EXT1, FABP1, FAM83D, FAM91A1, FKBP1B, FLVCR1, FTMT, GHRL, GHSR, GJA1, GOLGA5, GOLT1B, GPR68, HERPUD1, HIKESHI, HK2, HNF1A, HRH2, HSPB11, HTT, IGF2BP1, ITPR1, JAGN1, JHY, KALRN, KCNN4, KDELR1, KDELR2, KIF2B, KIT, KPNA1, KPNA4, LAMP2, LDLRAP1, LIPC, LMAN2, LYVE1, MAIP1, MAPK14, MCUB, MFGE8, MGARP, MON1A, MTTP, MVB12A, NAGPA, NCBP1, NDC1, NDC80, NDFIP1, NDFIP2, NECTIN3, NPC1, NR1I2, NUP155, NUP35, OSBPL10, OSBPL1A, OSBPL6, P2RY12, PCM1, PEX12, PGAP1, PIK3R1, PLA2G12A, PLA2G4F, PLA2R1, PLCG2, PLEKHA1, PLK1, PRKACA, PRKCE, PSMB8, RAB17, RAB35, RAB5A, RAB8B, RAB9A, RAF1, RALA, RANBP3, RANBP3L, RASGRP1, RDH11, RHCG, RILPL1, RIMS1, RIMS4, RIN2, RPH3A, SAMM50, SCNN1B, SCNN1G, SEC24B, SEC24D, SEC62, SEL1L, SELENOK, SERP1, SFXN1, SGTA, SH3GL3, SLC13A3, SLC15A4, SLC16A2, SLC1A1, SLC1A3, SLC1A4, SLC24A4, SLC25A21, SLC25A31, SLC25A43, SLC25A48, SLC27A1, SLC28A3, SLC2A10, SLC34A2, SLC35D1, SLC39A7, SLC41A2, SLC46A3, SLC47A1, SLC4A4, SLC5A3, SLC6A1, SLC6A5, SLC6A9, SLC7A1, SLC9A1, SLU7, SNX30, SNX31, SNX4, SNX5, SPDL1, SPX, SRP14, SRSF3, STON2, STX10, STX12, STX17, STXBP2, STXBP4, SUN1, SVBP, SYN3, SYTL2, TAP1, TBC1D4, TBC1D8B, TGFBR2, TGFBRAP1, TM9SF4, TMED2, TMED3, TMEM108, TMEM38A, TMEM87A, TRAM1L1, TRAPPC2, TRAPPC4, TRAPPC5, TRIP10, TRPC5, UNC13A, UNC13D, USE1, VAMP5, VAMP8, VAV1, VPS11, VPS13B, VPS16, VPS26A, VPS37A, VPS39, VPS45, VPS4A, VPS52, VTI1A, WASHC4, WBP2, WDPCP, WDR11, YIPF1
Canis_lupus_dingo	positive regulation of organic acid transport	4/1623	15/15226	0.0674207281917749	0.5362054789002098	DNA	ACE2, CLTRN, ERFE, PLA2R1
Canis_lupus_dingo	mitotic cytokinetic process	4/1623	15/15226	0.0674207281917749	0.5362054789002098	DNA	CEP55, CHMP3, CHMP7, VPS4A
Canis_lupus_dingo	response to muscle stretch	4/1623	15/15226	0.0674207281917749	0.5362054789002098	DNA	CAV3, MAPK14, RAF1, SLC9A1
Canis_lupus_dingo	regulation of mast cell degranulation	4/1623	15/15226	0.0674207281917749	0.5362054789002098	DNA	CD84, FGR, SNX4, UNC13D
Canis_lupus_dingo	regulation of mRNA 3'-end processing	4/1623	15/15226	0.0674207281917749	0.5362054789002098	DNA	CPSF7, LEO1, NCBP1, ZC3H14
Canis_lupus_dingo	regulation of cyclase activity	4/1623	15/15226	0.0674207281917749	0.5362054789002098	DNA	AKAP5, GALR3, GUCA1A, MAPK14
Canis_lupus_dingo	genetic imprinting	4/1623	15/15226	0.0674207281917749	0.5362054789002098	DNA	ARID4A, GNAS, KDM1B, PCGF5
Canis_lupus_dingo	nucleotide salvage	4/1623	15/15226	0.0674207281917749	0.5362054789002098	DNA	AMPD1, AMPD2, AMPD3, DCK
Canis_lupus_dingo	axon development	4/1623	15/15226	0.0674207281917749	0.5362054789002098	DNA	GAP43, SVBP, VASH2, ZPR1
Canis_lupus_dingo	positive regulation of activated T cell proliferation	4/1623	15/15226	0.0674207281917749	0.5362054789002098	DNA	GPAM, IGFBP2, SLAMF1, TNFSF9
Canis_lupus_dingo	toll-like receptor 4 signaling pathway	4/1623	15/15226	0.0674207281917749	0.5362054789002098	DNA	LY96, PRKCE, TNIP3, TRIL
Canis_lupus_dingo	blastocyst development	4/1623	15/15226	0.0674207281917749	0.5362054789002098	DNA	HNF1A, MED21, PSMC4, SPIC
Canis_lupus_dingo	leukocyte degranulation	4/1623	15/15226	0.0674207281917749	0.5362054789002098	DNA	KIT, RASGRP1, STXBP2, UNC13D
Canis_lupus_dingo	embryonic digestive tract development	4/1623	15/15226	0.0674207281917749	0.5362054789002098	DNA	CXCL8, GLI2, SALL1, VPS52
Canis_lupus_dingo	positive regulation of mRNA catabolic process	8/1623	40/15226	0.0681583242418615	0.537519531094709	DNA	AGO2, CNOT7, DND1, NANOS3, PABPC1, RC3H1, ROCK1, ZC3HAV1
Canis_lupus_dingo	cellular hormone metabolic process	8/1623	40/15226	0.0681583242418615	0.537519531094709	DNA	CHST10, ECE1, HSD17B10, HSD17B13, HSD17B2, PLEKHA1, SCNN1B, TIPARP
Canis_lupus_dingo	ncRNA metabolic process	37/1623	261/15226	0.068289973171168	0.537519531094709	DNA	AGO2, BYSL, C1D, DALRD3, DIS3, DNAJC24, ELP4, EXOSC9, GATC, HARS2, HSD17B10, INTS7, INTS9, METTL3, NUDT16, PRKDC, QRSL1, RPP14, RPP30, RPP40, RPS25, RTCB, SEPSECS, SRSF3, TDRD9, THUMPD1, TP53RK, TRMT10A, TRMT12, TRMT5, TSEN2, TSEN34, TYW5, UTP20, WDR46, XRN1, YRDC
Canis_lupus_dingo	negative regulation of metabolic process	187/1623	1555/15226	0.0685066769181688	0.5378390522058805	DNA	ACMSD, ACOT13, AFF2, AGO2, AGT, ALK, ARG2, ARID4A, ARID5B, ARRDC3, ATCAY, ATG5, ATXN1L, BAG2, BDKRB2, BHLHE41, BMF, CAPRIN1, CAV3, CCND3, CD36, CD84, CIITA, CLOCK, CMKLR1, CNOT11, CNOT7, CPAMD8, CRKL, CRTC3, CTDSP2, CTSZ, CXCL8, DACT1, DAPK3, DAXX, DBNDD2, DCP1B, DCUN1D3, DKK3, DMTN, DNAJB1, DND1, DTNBP1, DYRK1A, EPHB2, ERCC4, ERICH6, EXOSC9, FABP1, FANCB, FBH1, FGFR2, FKBP1B, FN1, FRY, GALK1, GATA4, GDNF, GHRL, GHSR, GLI2, GSK3B, GSKIP, HDAC3, HEG1, HEY1, HK2, HMGA1, HMGB2, ID4, IGF2BP1, IGFBP5, IL9, IRAK3, ITIH2, KAT2B, KDM8, L3MBTL3, LATS2, LAX1, LBH, LEF1, LMCD1, LRP3, MAF, MECOM, METTL6, MGAT5, MICAL1, MLLT1, MSTN, MTMR9, MYB, MYOZ2, NAB1, NANOS3, NCBP1, NDFIP1, NDFIP2, NELFCD, NOL7, NPC1, NPTN, NR1I2, NTRK3, NUDT16, OPN3, P3H1, PABPC1, PARP14, PDCD4, PFDN6, PHF6, PIAS1, PLCL2, PLK1, PMEPA1, POLQ, POU3F2, PPARGC1B, PPM1B, PRAME, PRKAA1, PRKAR1A, PRKCE, PRKDC, PRMT3, PSMF1, PTPN1, PTPN22, RBM20, RC3H1, RECK, REL, RHEB, RNF34, ROCK1, ROS1, SALL4, SAMD1, SAP30, SCAF4, SEMA4D, SGTA, SH3RF1, SIAH2, SIRT6, SLAMF1, SLC27A1, SLC2A10, SLC37A4, SMCHD1, SMG1, SMG9, SOCS4, SOX4, SPINDOC, SPRED2, SRGN, SRSF6, SRSF9, SVBP, SYNCRIP, TCF7L2, TDRD9, THRB, TIPARP, TMEM132A, TNFSF4, TNP1, TRAP1, UPF3B, USP47, WDR6, WDTC1, WNT5A, WWTR1, XRN1, YAP1, ZC3H14, ZEB1, ZFPM2, ZMYM5, ZMYND8, ZNF451, ZNF830
Canis_lupus_dingo	sterol homeostasis	10/1623	53/15226	0.0695245354155242	0.5430381871074448	DNA	ABCG4, APOA5, CAV3, LDLRAP1, LIPC, MTTP, NPC1, RORA, SLC37A4, TTC39B
Canis_lupus_dingo	protein localization to chromosome	10/1623	53/15226	0.0695245354155242	0.5430381871074448	DNA	CDK1, CHMP7, DOCK2, IK, LEF1, PLK1, SPDL1, TTK, WBP2, ZMYND8
Canis_lupus_dingo	leukocyte differentiation	34/1623	237/15226	0.0707000917845538	0.5508114293623146	DNA	BATF, BATF3, CD8A, CMTM7, ENTPD7, FZD5, GPR68, HECTD1, IL9, ITGA4, JAGN1, JDP2, KIT, L3MBTL3, LEF1, MAPK14, MYB, NR3C1, OCSTAMP, PIK3R1, PIR, PLCG2, PLCL2, PTPN22, RC3H1, RHOH, RORA, SLAMF1, SLC39A7, SOX4, TGFBR2, TNFSF8, TOP2B, VAV1
Canis_lupus_dingo	regulation of calcium ion transmembrane transport	14/1623	83/15226	0.0735312636018975	0.5528402677238797	DNA	ATG5, ATP1B1, CAV3, F2R, FKBP1B, HTT, JPH2, PIK3CG, PLCG2, PLN, PRKCE, SLC9A1, TMEM38A, UBQLN1
Canis_lupus_dingo	cellular lipid catabolic process	19/1623	120/15226	0.07358132503168	0.5528402677238797	DNA	ABHD2, ACAD11, ACADL, ACER1, AOAH, APOA5, ASAH1, HSD17B10, ILVBL, LIPC, NUDT7, PEX13, PEX2, PLA2G4F, PLA2G7, PLCG2, PNPLA3, SMPD2, SRD5A3
Canis_lupus_dingo	organic cyclic compound metabolic process	215/1623	1809/15226	0.0741504021295838	0.5528402677238797	DNA	ACTR5, ACTR8, ADCY10, ADRB2, AGO2, AK7, ALKBH2, AMACR, AMPD1, AMPD2, AMPD3, APTX, ARID4A, ARV1, ATP5F1C, ATP5MC3, ATXN1L, B4GALNT2, BATF, BCL9, BRCA2, BYSL, C1D, CCDC130, CCNA2, CCNH, CELF2, CHERP, CHST10, CMTR2, CNOT7, COPS4, CPSF7, CRNKL1, CSTF2T, CUL4B, DALRD3, DAO, DCK, DCP1B, DCTD, DIS3, DNAJC24, DNASE1, DNASE1L3, ELOA, ELOVL4, ELP4, ENTPD7, ENY2, ERCC4, ETAA1, EXOSC8, EXOSC9, FAH, FANCB, FANCI, FAR2, FASTKD1, FBH1, FUT8, GAPDHS, GATC, GMPR, GNAI3, GNAS, GNE, GPAM, GPHN, GSX1, GTF3C1, HARS2, HBP1, HDAC3, HDC, HIPK3, HK2, HMBS, HMGB2, HNF1A, HSD17B10, HSD17B13, HSD17B2, IK, IMPDH2, INTS7, INTS9, JDP2, KDM1B, KYAT3, LEF1, LEO1, LIG1, LIPC, LOC112648203, LSM8, MACROD2, MAPK14, MARF1, MBD4, MCM6, METTL3, MMS22L, MND1, MOCS1, NCBP1, NEIL1, NEIL3, NMNAT2, NPC1, NR3C1, NSMCE1, NT5C2, NUDT16, NUDT18, NUDT7, NUP155, OAS2, OASL, OXSM, PAH, PAPOLG, PCGF5, PIK3R1, PLEKHA1, PMM2, POLA1, POLQ, POLR3G, PPARGC1B, PRDM4, PRKACA, PRKDC, PRMT9, PRPF18, PRPF38A, PRPS1L1, PRPS2, PRPSAP2, QRSL1, RAD51B, RC3H1, REXO2, RFFL, RNF138, RNF212B, RORA, RPL11, RPP14, RPP30, RPP40, RPS25, RPUSD3, RTCB, SCAP, SCNN1B, SDR42E1, SEPSECS, SF3B2, SF3B6, SIRT6, SLC16A2, SLC1A1, SLC37A4, SLC4A7, SLU7, SMC5, SMCHD1, SMG1, SMG9, SOX1, SRRM4, SRSF3, SRSF6, TAF1C, TAF4B, TAF8, TCF7L2, TDG, TDRD9, TEX11, THRB, THUMPD1, TIPARP, TNP1, TOP2B, TOX2, TP53RK, TRIM2, TRMT10A, TRMT12, TRMT5, TSEN2, TSEN34, TYW5, UBE2A, UBR2, UGP2, UNG, UPF3B, USP47, USP49, USPL1, UTP20, UXS1, WDR46, XPC, XRN1, YRDC, ZEB1, ZMAT2, ZMYND8, ZNF830, ZPR1, ZRANB2
Canis_lupus_dingo	regulation of dendrite development	8/1623	41/15226	0.0745052588995995	0.5528402677238797	DNA	ALK, CAPRIN1, CRKL, KALRN, KIAA0319, RAB17, RELN, SEMA4D
Canis_lupus_dingo	response to amino acid	8/1623	41/15226	0.0745052588995995	0.5528402677238797	DNA	CPEB4, GLRA1, GLRA2, PDGFD, SH3BP4, UBR1, UBR2, ZEB1
Canis_lupus_dingo	skeletal muscle tissue development	7/1623	32/15226	0.0750666992020723	0.5528402677238797	DNA	AGMO, MAPK14, MYH14, MYOZ2, TCF21, VAMP5, VGLL2
Canis_lupus_dingo	plasma membrane bounded cell projection organization	51/1623	377/15226	0.0754030095406871	0.5528402677238797	DNA	ADCYAP1, ANO6, ATCAY, ATMIN, BICDL1, CAMSAP3, CCP110, CEP162, CEP350, CEP83, CFAP298, CPLANE1, CRKL, DNAAF1, DNMBP, EPHB2, FAM161A, FMNL3, GAP43, GHRL, GSK3B, ITGB4, JHY, KIAA0586, KIT, MYOC, NPY, P2RY12, PCM1, PJVK, PLEKHA1, PLEKHO1, RAB17, RAB35, RELN, ROCK1, SDC4, SEC24B, SH2B1, SNAP29, SVBP, TEKT5, TMEM17, TMEM216, TMEM231, TTBK2, VASH2, VCL, WDPCP, WWTR1, ZPR1
Canis_lupus_dingo	transmembrane receptor protein tyrosine kinase signaling pathway	35/1623	247/15226	0.0768174543471608	0.5528402677238797	DNA	ALK, ANGPT2, ANGPTL1, ARID5B, CEP57, CRKL, DOK5, EPGN, EXT1, FGF17, FGFR2, FGR, FOXO1, GHSR, GSK3B, INSR, KIT, MAPK14, MST1R, MYOC, NTRK3, PAK1, PIK3R1, PLEKHA1, PTPN1, RAF1, RHOQ, ROS1, SH2B1, SIPA1L1, SS18, STXBP4, TEK, TIPARP, WNT5A
Canis_lupus_dingo	regulation of MAPK cascade	56/1623	420/15226	0.0773936354804152	0.5528402677238797	DNA	ADCYAP1, ADRA1B, ADRB2, AGT, ALK, ALOX12B, CAV3, CCL25, CD36, CDON, CRKL, DACT1, DNAJC27, DOK5, DVL3, EPGN, EPHB2, F2R, FAM83D, FGFR2, FN1, FOXO1, FZD5, GHRL, GRM4, HDAC3, INSR, IRAK3, KIT, LAX1, LBH, MECOM, MID1, MST1R, MYOC, NTRK3, PAK1, PAK4, PIK3CG, PLCG2, PRKCE, PTPN1, PTPN22, RAF1, RANBP9, RASGRP1, RELL1, RELL2, ROCK1, ROS1, SLAMF1, SPRED2, TEK, TNIP1, VRK2, WNT5A
Canis_lupus_dingo	chromatin assembly	5/1623	22/15226	0.0774772870287559	0.5528402677238797	DNA	GALK1, SIRT6, SMCHD1, TNP1, UBR2
Canis_lupus_dingo	negative regulation of mitotic metaphase/anaphase transition	5/1623	22/15226	0.0774772870287559	0.5528402677238797	DNA	DOCK2, IK, PLK1, SPDL1, TTK
Canis_lupus_dingo	meiosis I	5/1623	22/15226	0.0774772870287559	0.5528402677238797	DNA	BRDT, FOXJ2, SLC25A31, TDRD9, UBR2
Canis_lupus_dingo	regulation of protein export from nucleus	5/1623	22/15226	0.0774772870287559	0.5528402677238797	DNA	DNAJC27, GSK3B, PRKACA, PTPN14, SIRT6
Canis_lupus_dingo	chromatin organization involved in negative regulation of transcription	5/1623	22/15226	0.0774772870287559	0.5528402677238797	DNA	GALK1, SIRT6, SMCHD1, TNP1, UBR2
Canis_lupus_dingo	chromatin organization involved in regulation of transcription	5/1623	22/15226	0.0774772870287559	0.5528402677238797	DNA	GALK1, SIRT6, SMCHD1, TNP1, UBR2
Canis_lupus_dingo	negative regulation of sister chromatid segregation	5/1623	22/15226	0.0774772870287559	0.5528402677238797	DNA	DOCK2, IK, PLK1, SPDL1, TTK
Canis_lupus_dingo	heterochromatin assembly	5/1623	22/15226	0.0774772870287559	0.5528402677238797	DNA	GALK1, SIRT6, SMCHD1, TNP1, UBR2
Canis_lupus_dingo	regulation of water loss via skin	5/1623	22/15226	0.0774772870287559	0.5528402677238797	DNA	ACER1, ALOX12B, ALOXE3, HDAC3, PNPLA1
Canis_lupus_dingo	negative regulation of mitotic sister chromatid segregation	5/1623	22/15226	0.0774772870287559	0.5528402677238797	DNA	DOCK2, IK, PLK1, SPDL1, TTK
Canis_lupus_dingo	negative regulation of mitotic sister chromatid separation	5/1623	22/15226	0.0774772870287559	0.5528402677238797	DNA	DOCK2, IK, PLK1, SPDL1, TTK
Canis_lupus_dingo	positive regulation of mRNA metabolic process	10/1623	55/15226	0.078426382622009	0.5543998557571025	DNA	AGO2, CNOT7, DND1, LEO1, NANOS3, NCBP1, PABPC1, RC3H1, ROCK1, ZC3HAV1
Canis_lupus_dingo	positive regulation of cell-matrix adhesion	7/1623	33/15226	0.0797245971373117	0.5543998557571025	DNA	CD36, GSK3B, MYOC, RIN2, ROCK1, TEK, UTRN
Canis_lupus_dingo	CD4-positive, alpha-beta T cell differentiation	7/1623	33/15226	0.0797245971373117	0.5543998557571025	DNA	BATF, ENTPD7, JDP2, LEF1, MYB, RC3H1, RORA
Canis_lupus_dingo	digestive tract development	7/1623	33/15226	0.0797245971373117	0.5543998557571025	DNA	CXCL8, FGFR2, GLI2, KIT, SALL1, VPS52, WNT5A
Canis_lupus_dingo	cellular catabolic process	109/1623	876/15226	0.0804262228887687	0.5543998557571025	DNA	ABAT, ABHD2, ACAD11, ACADL, ACBD5, ACER1, ADAMTS12, AOAH, APOA5, ASAH1, ATG10, ATG2B, ATG5, BCHE, BIRC2, CD36, CHMP3, CHMP7, CLOCK, CNOT7, CUL4B, DAO, DCP1B, DIS3, DNASE1, DNASE1L3, ECE1, ENTPD7, ERICH6, EXOSC8, EXOSC9, FAH, FBH1, FBXL17, FBXL4, FBXO4, GAD1, HDC, HECTD1, HERPUD1, HSD17B10, IDNK, ILVBL, ITGB4, KCTD10, KYAT3, LAMP2, LIPC, LNX1, LTA4H, LTN1, MIB1, NCBP1, NGLY1, NPC1, NR1I2, NRBF2, NT5C2, NUDT16, NUDT18, NUDT7, OAS2, OTC, PAH, PARK7, PEX13, PEX2, PJVK, PLA2G4F, PLA2G7, PLCG2, PNPLA3, PSMA8, PSMD11, PSMF1, RC3H1, RNF186, RNF34, SGTA, SH3GLB1, SIAH1, SIAH2, SMG1, SMG9, SMPD2, SRD5A3, STT3B, THNSL2, TRIM13, TRIM25, TRPC4AP, UBA6, UBQLN1, UBR1, UBR2, UPF3B, USP12, USP14, USP30, USP47, USP49, USP50, VPS11, VPS37A, VPS4A, VTI1A, WWTR1, XRN1, ZPR1
Canis_lupus_dingo	positive regulation of cation transmembrane transport	12/1623	70/15226	0.0814136127338535	0.5543998557571025	DNA	ACE2, ADRB2, AKAP9, ATP1B1, CLTRN, EPHB2, F2R, HTT, JPH2, PLCG2, RELN, SLC9A1
Canis_lupus_dingo	protein-containing complex disassembly	12/1623	70/15226	0.0814136127338535	0.5543998557571025	DNA	CHMP3, CHMP7, GSK3B, KIF2B, LAMP2, MICAL1, NCKAP5L, TFIP11, TNP1, UBQLN1, VPS16, VPS4A
Canis_lupus_dingo	multicellular organismal homeostasis	15/1623	89/15226	0.0814583182654974	0.5543998557571025	DNA	ACER1, ADRB2, ALK, ALOX12B, ALOXE3, AQP4, ARRDC3, CD36, CRTC3, EXT1, HDAC3, NR1D2, PNPLA1, SCNN1B, SCNN1G
Canis_lupus_dingo	regulation of intracellular protein transport	20/1623	128/15226	0.0822507193238219	0.5543998557571025	DNA	AKAP5, C2CD5, CD36, CDH1, DMTN, DNAJC27, GSK3B, HDAC3, MAPK14, PCM1, PIK3R1, PRKAA1, PRKACA, PTPN1, PTPN14, PTPN22, SIRT6, SLC1A1, TM9SF4, ZPR1
Canis_lupus_dingo	regulation of vesicle fusion	4/1623	16/15226	0.082599554042642	0.5543998557571025	DNA	C2CD5, DOC2B, HRH2, SLAMF1
Canis_lupus_dingo	activation of protein kinase B activity	4/1623	16/15226	0.082599554042642	0.5543998557571025	DNA	INSR, NTRK3, SLC1A1, WNT5A
Canis_lupus_dingo	protein localization to centrosome	4/1623	16/15226	0.082599554042642	0.5543998557571025	DNA	CEP192, CEP350, CEP83, PCM1
Canis_lupus_dingo	neurotransmitter metabolic process	4/1623	16/15226	0.082599554042642	0.5543998557571025	DNA	ABAT, BCHE, GAD1, SLC5A7
Canis_lupus_dingo	positive regulation of blood coagulation	4/1623	16/15226	0.082599554042642	0.5543998557571025	DNA	ANO6, CD36, DMTN, F2R
Canis_lupus_dingo	homologous recombination	4/1623	16/15226	0.082599554042642	0.5543998557571025	DNA	MND1, RNF212B, TEX11, UBR2
Canis_lupus_dingo	positive regulation of dendritic spine development	4/1623	16/15226	0.082599554042642	0.5543998557571025	DNA	CAPRIN1, KALRN, MAPK6, RELN
Canis_lupus_dingo	cellular response to lipoprotein particle stimulus	4/1623	16/15226	0.082599554042642	0.5543998557571025	DNA	ABCG4, CD36, NPC1, TICAM1
Canis_lupus_dingo	regulation of mast cell activation involved in immune response	4/1623	16/15226	0.082599554042642	0.5543998557571025	DNA	CD84, FGR, SNX4, UNC13D
Canis_lupus_dingo	protein localization to microtubule organizing center	4/1623	16/15226	0.082599554042642	0.5543998557571025	DNA	CEP192, CEP350, CEP83, PCM1
Canis_lupus_dingo	ncRNA catabolic process	4/1623	16/15226	0.082599554042642	0.5543998557571025	DNA	DIS3, EXOSC9, NUDT16, XRN1
Canis_lupus_dingo	purine ribonucleotide transport	4/1623	16/15226	0.082599554042642	0.5543998557571025	DNA	CALHM1, CALHM2, CALHM3, SLC25A31
Canis_lupus_dingo	centriole replication	4/1623	16/15226	0.082599554042642	0.5543998557571025	DNA	CCP110, CEP135, CEP295, CEP44
Canis_lupus_dingo	positive regulation of hemostasis	4/1623	16/15226	0.082599554042642	0.5543998557571025	DNA	ANO6, CD36, DMTN, F2R
Canis_lupus_dingo	reproductive behavior	4/1623	16/15226	0.082599554042642	0.5543998557571025	DNA	BRINP1, KALRN, NR3C1, THRB
Canis_lupus_dingo	positive regulation of autophagosome assembly	4/1623	16/15226	0.082599554042642	0.5543998557571025	DNA	SH3GLB1, SNX30, SNX4, WIPI1
Canis_lupus_dingo	negative regulation of protein modification process	40/1623	289/15226	0.0827787603880939	0.5543998557571025	DNA	AGT, ATG5, BAG2, BDKRB2, CAV3, CRKL, CTDSP2, DBNDD2, DCUN1D3, DMTN, DTNBP1, EPHB2, FKBP1B, FRY, GSKIP, HEG1, IRAK3, LATS2, LAX1, METTL6, MGAT5, MICAL1, MLLT1, NTRK3, P3H1, PARP14, PLK1, PMEPA1, PRKAA1, PRKCE, PRKDC, PRMT3, PTPN1, ROCK1, SEMA4D, SOCS4, SOX4, SPRED2, SVBP, WWTR1
Canis_lupus_dingo	cell cycle process	63/1623	480/15226	0.0834113271627377	0.5562057467135562	DNA	ANLN, BRDT, CCNA2, CCP110, CDC27, CDK1, CDK14, CEP135, CEP192, CEP295, CEP44, CEP55, CEP68, CHMP3, CHMP7, CHTF8, CIT, DOCK2, EFHC1, FAM110A, FAM83D, FOXJ2, GJA1, HAUS8, HDAC3, HTT, IK, KDM8, KIF2B, LATS2, MARF1, MND1, NCAPH, NDC1, NDC80, NEK11, NSL1, PCM1, PDS5B, PHF8, PLK1, POLA1, PRKDC, RAB35, RNF212B, RPL24, SGO1, SLC25A31, SPDL1, SPDYA, SUN1, TACC1, TDRD9, TEX11, TICRR, TTK, UBR2, VPS4A, WDR6, WNT5A, XPC, ZNF830, ZPR1
Canis_lupus_dingo	regulation of biological quality	241/1623	2049/15226	0.0834126496381168	0.5562057467135562	DNA	ABAT, ABCB5, ABCG4, ACER1, ACOT13, ACSL1, ADORA2B, ADRA1B, ADRB2, AGO2, AGT, AKAP5, AKAP9, ALK, ALKBH7, ALOX12B, ALOXE3, AMACR, ANO6, APOA5, APTX, AQP4, ARRDC3, ARV1, ATG5, ATP1B1, ATP4A, ATP6V0A2, ATP6V1C1, BAG2, BCHE, BDKRB2, C1QL2, CA12, CACNA1D, CAPZA3, CARHSP1, CAV3, CCNH, CCT8, CD36, CHERP, CHST10, CLOCK, CLTRN, CMKLR1, CMTM6, CNOT7, CRISPLD1, CRTC3, CYFIP2, DAAM2, DACT1, DAPK3, DDIAS, DKK3, DLC1, DMTN, DND1, DNMBP, DOC2B, DTNBP1, DVL3, ECE1, EPHB2, ERFE, EXT1, EYA2, F2R, FAM20A, FASTKD1, FBXO4, FCHSD1, FFAR2, FGR, FH, FHOD3, FKBP1B, FMNL3, FN1, FTMT, G0S2, GABRG1, GAD1, GATC, GDNF, GHRL, GHSR, GJA1, GLRA1, GNAS, GPAM, GPR68, GRID2IP, HDAC3, HEG1, HEPHL1, HERPUD1, HK2, HNF1A, HRH2, HSD17B10, HSD17B13, HSD17B2, HTR1D, HTT, IGF2BP1, IMMT, INSR, ITPR1, JPH2, KALRN, KCNN4, KDM3A, KDM8, KIT, KLKB1, KRAS, LAMP2, LDLRAP1, LHCGR, LIPC, LNPK, LRRC19, MAIP1, MCUB, MOSMO, MPP2, MSTN, MTF1, MTMR9, MTTP, MYCT1, MYH14, MYOC, NANOS3, NDFIP1, NPC1, NPTN, NPY, NR1D2, NR3C1, NUBP1, NUMB, NUP155, OAS2, OTC, OXTR, P2RX6, P2RY12, P3H1, PABPC1, PALM3, PCSK1, PEX2, PIK3R1, PKP2, PLCG2, PLCL2, PLEKHA1, PLEKHO1, PLK1, PLN, PNPLA1, PPARGC1B, PPP2R3C, PRELID1, PRKAA1, PRKACA, PRKAR1A, PRKCE, PRMT3, QRSL1, RAB5A, RAF1, RC3H1, RELN, RHCG, RHEB, RIMS4, ROCK1, RORA, RPH3A, SCN10A, SCN5A, SCNN1B, SCNN1G, SCPEP1, SEMA3E, SEMA4D, SERP1, SIRT6, SLC12A5, SLC15A4, SLC16A2, SLC1A1, SLC1A3, SLC24A4, SLC25A31, SLC27A1, SLC29A3, SLC2A10, SLC2A2, SLC30A7, SLC34A2, SLC37A4, SLC39A7, SLC4A4, SLC4A7, SLC5A7, SLC9A1, SNX4, SOX4, STPG1, STX12, STXBP2, STXBP4, SYN3, SYNCRIP, TAPBP, TCF7L2, THBD, THRB, TIPARP, TM7SF3, TM9SF4, TMEM108, TMEM38A, TMOD3, TPM1, TRPC3, TRPC5, TTC39B, VAV1, VPS13B, WDTC1, WNT5A, WWTR1, YAP1, ZC3H14, ZNF830
Canis_lupus_dingo	tRNA modification	10/1623	56/15226	0.0837384347301021	0.5565803302833289	DNA	DALRD3, DNAJC24, ELP4, HSD17B10, THUMPD1, TRMT10A, TRMT12, TRMT5, TYW5, YRDC
Canis_lupus_dingo	negative regulation of biological process	357/1623	3098/15226	0.0838333175934287	0.5565803302833289	DNA	ABHD2, ACMSD, ACOT13, ADAMTS12, ADCK1, ADRB2, AFF2, AGMO, AGO2, AGT, ALK, ANGPT2, ANGPT4, ANGPTL7, ANXA5, ARG2, ARHGAP10, ARHGAP28, ARHGAP6, ARID4A, ARID5B, ARRDC3, ATCAY, ATG5, ATP9A, ATXN1L, B4GALNT2, BAG2, BDKRB2, BEND6, BHLHE41, BIRC2, BMF, BRINP1, BRINP2, CAPRIN1, CAPZA3, CAV3, CCDC84, CCND3, CCP110, CD200, CD36, CD84, CDH1, CDK1, CHERP, CHMP3, CHMP7, CHST11, CIITA, CIT, CLOCK, CMKLR1, CNOT11, CNOT7, CPAMD8, CRKL, CRTAM, CRTC3, CTDSP2, CTSZ, CXCL8, DAAM2, DACT1, DAPK3, DAXX, DBNDD2, DCP1B, DCUN1D3, DDIAS, DKK3, DLC1, DMTN, DNAJA4, DNAJB1, DND1, DOCK2, DPH3, DTNBP1, DYRK1A, EPHB2, ERCC4, ERICH6, EXOSC9, EYA2, EYA4, F2R, FABP1, FAIM2, FANCB, FBH1, FBXO4, FFAR2, FGFR2, FGR, FHOD3, FIG4, FKBP1B, FN1, FOXJ2, FOXO1, FRY, FZD5, FZD6, GALK1, GATA4, GDNF, GHRL, GHSR, GJA1, GLI2, GLIS1, GLRA1, GNRH1, GPAM, GPR108, GPR68, GRID2IP, GSK3B, GSKIP, HDAC3, HECTD1, HEG1, HERPUD1, HEY1, HIPK3, HK2, HMGA1, HMGB2, HTT, ID4, IGF2BP1, IGFBP5, IK, IL19, IL9, INTS7, IRAK3, ITIH2, ITPR1, JDP2, KALRN, KAT2B, KDM8, KIAA0319, KIT, KLF9, KLKB1, KRAS, L3MBTL3, LATS2, LAX1, LBH, LEF1, LEO1, LITAF, LMCD1, LMX1A, LRP3, LRRC15, LTBP1, MAF, MAPK14, MECOM, METTL3, METTL6, MGAT5, MIB1, MICAL1, MLLT1, MOSMO, MSTN, MTMR9, MYB, MYL2, MYOC, MYOZ2, NAB1, NANOS3, NCBP1, NDFIP1, NDFIP2, NDRG1, NEK11, NELFCD, NKD1, NOL7, NPC1, NPTN, NR1D2, NR1I2, NTRK3, NUBP1, NUDT16, NUMB, OASL, OPN3, P3H1, PABPC1, PAK1, PAK4, PALM3, PARP14, PCM1, PDCD4, PDE3B, PDS5B, PDZD3, PEX2, PFDN6, PHF6, PHF8, PIAS1, PIK3CG, PIK3R1, PKP2, PLCG2, PLCL2, PLEKHA1, PLK1, PLN, PMEPA1, PODXL, POLQ, POU3F2, PPARGC1B, PPM1B, PRAME, PRELID1, PRKAA1, PRKACA, PRKAR1A, PRKCE, PRKCQ, PRKCSH, PRKDC, PRMT3, PSMB4, PSMF1, PTPN1, PTPN14, PTPN22, PTPRM, RAF1, RANBP3L, RANBP9, RASA2, RBM20, RC3H1, RECK, REL, RFFL, RGL2, RHEB, RHOH, RNF34, ROCK1, RORA, ROS1, SALL4, SAMD1, SAP30, SCAF4, SDC4, SEMA3E, SEMA4D, SERPINB9, SGTA, SH3BP4, SH3RF1, SIAH2, SIRT6, SLAMF1, SLC16A2, SLC1A1, SLC24A4, SLC25A31, SLC27A1, SLC2A10, SLC37A4, SMCHD1, SMG1, SMG9, SNX25, SOCS4, SOX4, SPARC, SPDL1, SPINDOC, SPRED2, SRGN, SRSF6, SRSF9, SVBP, SYNCRIP, TBC1D30, TCF21, TCF7L2, TDRD9, TEK, TES, TEX11, TFIP11, THRB, TICRR, TIPARP, TLE7, TM7SF3, TMEM109, TMEM132A, TMEM176B, TMEM38A, TMOD3, TNFSF4, TNIP1, TNIP3, TNP1, TPM1, TRABD2A, TRAP1, TRIM13, TRIM25, TRPV3, TTBK2, TTC39B, TTK, TUBB4A, UBQLN1, UBR1, UBR2, UNC5B, UPF3B, USF3, USP47, VASH1, VPS4A, WDR6, WDTC1, WNT5A, WWTR1, XPC, XRN1, YAP1, YRDC, ZC3H14, ZC3HAV1, ZEB1, ZFP91, ZFPM2, ZMYM5, ZMYND8, ZNF451, ZNF653, ZNF830, ZP2, ZPR1
Canis_lupus_dingo	purine nucleoside monophosphate metabolic process	7/1623	34/15226	0.0853866037721807	0.5620420263051058	DNA	AMPD1, AMPD2, AMPD3, DCK, GMPR, IMPDH2, NT5C2
Canis_lupus_dingo	regulation of protein secretion	23/1623	153/15226	0.0859942333726454	0.5647879327313098	DNA	CD200, CLOCK, DOC2B, DPH3, EXPH5, F2R, FFAR2, FKBP1B, GHRL, GNAS, GPR68, ITPR1, P3H1, PRKACA, PRKAR1A, PRKCE, SERP1, SLC2A2, SOX4, STXBP4, TCF7L2, TM7SF3, TMEM132A
Canis_lupus_dingo	intracellular transport	93/1623	738/15226	0.0865791253462426	0.5674091176124998	DNA	AP3B2, AP4S1, ARID4A, ARL1, ARL8B, ARV1, ATP5F1C, BICD2, BICDL1, C2CD5, CAMSAP3, CCDC91, CHMP3, CHMP7, CLTA, CMTM6, CSE1L, DTNBP1, ENY2, EPS15, EXPH5, FAM91A1, GOLT1B, HERPUD1, HIKESHI, HSPB11, HTT, KPNA1, KPNA4, LAMP2, LDLRAP1, LMAN2, MAIP1, MGARP, MON1A, NCBP1, NPC1, NUP155, PCM1, PEX12, PIK3R1, PRKACA, RAB17, RAB35, RAB5A, RAB8B, RAB9A, RANBP3, RANBP3L, RASGRP1, RDH11, RILPL1, RIMS1, RPH3A, SAMM50, SEC24B, SEC24D, SEC62, SEL1L, SGTA, SLU7, SNX31, SNX4, SNX5, SPX, SRP14, SRSF3, STX10, STX12, STX17, STXBP2, STXBP4, SUN1, SYTL2, TAP1, TGFBRAP1, TMEM108, TMEM87A, TRAM1L1, TRAPPC2, TRAPPC4, VPS11, VPS13B, VPS16, VPS26A, VPS37A, VPS39, VPS4A, VPS52, VTI1A, WASHC4, WDR11, YIPF1
Canis_lupus_dingo	multicellular organism growth	13/1623	75/15226	0.0871363890802779	0.5686207954084802	DNA	APBA2, ARID5B, EXT1, FLVCR1, GALK1, GNAS, HEG1, KDM6A, PLEKHA1, SCNN1B, SLC12A5, WDTC1, WWTR1
Canis_lupus_dingo	regulation of metabolic process	428/1623	3752/15226	0.0879992553201646	0.5709004814258128	DNA	ABCG4, ACER1, ACMSD, ACOT13, ACSL1, ACTR5, ACTR8, ADCYAP1, ADRB2, AFF2, AGO2, AGT, AKAP9, ALK, ALOX12B, ANGPT4, APBA2, APH1B, APOA5, ARG2, ARID4A, ARID5B, ARRDC3, ARV1, ARX, ASB9, ASIP, ATCAY, ATG5, ATMIN, ATP1B1, ATXN1L, BAG2, BATF, BATF3, BCL9, BDKRB2, BHLHE41, BICRA, BIRC2, BMF, BNC1, BRDT, BST1, CAPRIN1, CARHSP1, CAV3, CCDC84, CCNA2, CCND3, CCNH, CCT8, CD200, CD36, CD6, CD84, CDC37, CDH1, CDK1, CDON, CEP295, CHIA, CIITA, CLK4, CLOCK, CMKLR1, CNOT11, CNOT7, CPAMD8, CPSF7, CREB3L3, CREM, CRKL, CRTAM, CRTC3, CRX, CTDSP2, CTSZ, CUL4B, CXCL8, DACT1, DAPK3, DAXX, DBNDD2, DCAF6, DCP1B, DCUN1D3, DKK3, DLC1, DMTN, DNAJA4, DNAJB1, DNAJC24, DND1, DPH3, DTNBP1, DVL3, DYRK1A, EAF1, ECE1, EHF, EIF5A2, ELF2, ELK3, ELP4, EPGN, EPHB2, ERCC4, ERFE, ERICH6, ETAA1, ETV7, EXOSC9, EYA2, EYA4, F2R, FABP1, FAM161A, FAM20A, FAM83D, FANCB, FANCI, FASTKD1, FBH1, FBXO4, FCER2, FFAR2, FGFR2, FGR, FH, FKBP1B, FN1, FOXN4, FOXO1, FRY, FZD5, FZD6, G0S2, GALK1, GALR3, GATA4, GDNF, GHRL, GHSR, GJA1, GLI2, GLIS1, GLIS3, GNAI3, GNAS, GNRH1, GOLM1, GPAM, GSK3B, GSKIP, GUCA1A, HAS3, HBP1, HCFC2, HDAC3, HEG1, HERPUD1, HEY1, HIVEP1, HK2, HLF, HMGA1, HMGB2, HNF1A, HTT, ID4, IGF2BP1, IGFBP5, IL17RC, IL9, INSR, IRAK3, ITIH2, JDP2, KAT2B, KDM1B, KDM3A, KDM6A, KDM8, KIT, KLK6, KRAS, L3MBTL1, L3MBTL3, LACTB, LATS2, LAX1, LBH, LEF1, LEO1, LHCGR, LITAF, LMCD1, LRP3, LRRC19, LTBP1, LTN1, LY96, MAF, MAPK14, MBOAT7, MC3R, MCM6, ME1, MECOM, MED12L, MED13L, MED17, MED20, MED21, MED26, METTL3, METTL6, MGAT5, MICAL1, MLLT1, MMD, MRTFB, MST1R, MSTN, MTMR9, MYB, MYBL1, MYOZ2, NAB1, NANOS3, NCBP1, NCOA3, NDFIP1, NDFIP2, NELFCD, NKD1, NOA1, NOL7, NOTCH3, NPC1, NPTN, NR1D2, NR1I2, NR3C1, NRBF2, NTRK3, NUDT16, NUMB, OAS2, OASL, OPN3, OXTR, P3H1, PABPC1, PAK1, PARP14, PCGF5, PDCD4, PDGFD, PDK3, PFDN6, PHF6, PHF8, PIAS1, PIK3CG, PIK3R1, PLA2R1, PLCG2, PLCL2, PLK1, PMEPA1, POLQ, POU3F2, PPARGC1B, PPM1B, PPP1CC, PPP2R3C, PPP4R2, PRAME, PRELID1, PRKAA1, PRKACA, PRKAG2, PRKAR1A, PRKCE, PRKCQ, PRKDC, PRMT3, PSMF1, PTPN1, PTPN22, RAF1, RASGRP1, RAX2, RBM20, RC3H1, RECK, REL, RELN, RFC5, RHEB, RLF, RNF34, ROCK1, RORA, ROS1, RPS6KA3, RPUSD3, SALL1, SALL4, SAMD1, SAP30, SCAF4, SCAP, SELENOK, SEMA4D, SEPSECS, SERP1, SGTA, SH2B1, SH3BP4, SH3GLB1, SH3RF1, SIAH2, SIRT6, SLAMF1, SLC15A4, SLC1A1, SLC24A4, SLC27A1, SLC2A10, SLC37A4, SLC4A4, SLC5A3, SLC9A1, SMCHD1, SMG1, SMG9, SMIM7, SNX30, SNX4, SNX5, SOCS4, SOX1, SOX4, SPDYA, SPIC, SPINDOC, SPRED2, SPTLC2, SRGN, SRRM4, SRSF3, SRSF6, SRSF9, SS18, STPG1, STRA8, SVBP, SYAP1, SYNCRIP, TAF4B, TAF8, TAPBP, TCF12, TCF4, TCF7L2, TDRD9, TEK, TFAP2C, TGFBR2, TGFBRAP1, THRB, THRSP, TICAM1, TICRR, TIPARP, TLE7, TLR7, TMEM132A, TNFSF10, TNFSF4, TNFSF8, TNIP1, TNP1, TOX2, TRAP1, TRAPPC13, TRIL, TRIM13, TRIM25, TSHZ2, TTC39B, TYK2, UBQLN1, UPF3B, USP47, USP50, VGLL2, WBP2, WDR6, WDTC1, WIPI1, WNT5A, WWTR1, XRN1, YAP1, ZC3H14, ZC3HAV1, ZEB1, ZFP91, ZFPM2, ZMYM5, ZMYND8, ZNF19, ZNF326, ZNF331, ZNF451, ZNF483, ZNF517, ZNF599, ZNF624, ZNF662, ZNF7, ZNF704, ZNF830, ZPR1
Canis_lupus_dingo	positive regulation of intracellular signal transduction	75/1623	586/15226	0.0880450585040694	0.5709004814258128	DNA	ADCYAP1, ADRA1B, ADRB2, AGT, ALK, ALOX12B, ARRDC3, BIRC2, CCL25, CD36, CDON, CHERP, CRKL, DNAJC27, DOK5, DVL3, EPGN, F2R, FBH1, FGFR2, FGR, FN1, FZD5, GHRL, GNAS, GRM4, HDAC3, IL19, INSR, KIT, KRAS, LMCD1, LRRC19, MID1, MIOS, MST1R, MYOC, NDC80, NTRK3, OASL, PAK1, PDCD4, PIK3CG, PLA2R1, PLCG2, PRKCE, PTPN1, PTPN22, RAF1, RASGRP1, RC3H1, REL, RELL1, RELL2, RELN, RGL2, RHEB, RNF13, ROCK1, SEMA3E, SEMA4D, SIAH1, SLAMF1, SLC15A4, SLC9A1, TCF7L2, TEK, TICAM1, TLR7, TNFSF10, TNFSF14, TRIM13, TRIM25, UNC5B, WNT5A
Canis_lupus_dingo	cellular macromolecule catabolic process	59/1623	450/15226	0.0882072118583226	0.5709004814258128	DNA	ADAMTS12, BIRC2, CHMP3, CHMP7, CLOCK, CNOT7, CUL4B, DCP1B, DIS3, DNASE1, DNASE1L3, ERICH6, EXOSC8, EXOSC9, FBH1, FBXL17, FBXO4, HECTD1, HERPUD1, KCTD10, LAMP2, LNX1, LTN1, MIB1, NCBP1, NGLY1, NUDT16, OAS2, PSMA8, PSMD11, PSMF1, RC3H1, RNF186, RNF34, SGTA, SIAH1, SIAH2, SMG1, SMG9, STT3B, TRIM13, TRIM25, TRPC4AP, UBA6, UBQLN1, UBR1, UBR2, UPF3B, USP12, USP14, USP30, USP47, USP49, USP50, VPS37A, VPS4A, WWTR1, XRN1, ZPR1
Canis_lupus_dingo	cellular chemical homeostasis	50/1623	372/15226	0.0882334732262553	0.5709004814258128	DNA	ADRA1B, AMACR, ATP1B1, ATP4A, ATP6V0A2, CD36, CHERP, ERFE, F2R, FKBP1B, FTMT, GHRL, GRID2IP, HEPHL1, HERPUD1, HK2, HTT, IMMT, ITPR1, JPH2, MAIP1, MCUB, NDFIP1, NPTN, NUBP1, PIK3R1, PLCG2, PLN, PRKAA1, PRKACA, RHCG, SCNN1B, SCNN1G, SLC12A5, SLC1A1, SLC1A3, SLC24A4, SLC30A7, SLC34A2, SLC37A4, SLC39A7, SLC4A4, SLC4A7, SLC9A1, SOX4, TM9SF4, TMEM38A, TRPC3, WDTC1, WNT5A
Canis_lupus_dingo	positive regulation of catabolic process	41/1623	300/15226	0.0892534883447332	0.5735120625701324	DNA	ADRB2, AGO2, APOA5, ASB9, CNOT7, CUL4B, DACT1, DND1, FOXO1, GNAI3, GSK3B, HERPUD1, HTT, INSR, L3MBTL3, NANOS3, NDFIP1, NKD1, PABPC1, PIAS1, PLK1, PRKAA1, PRKCE, PTPN1, RC3H1, ROCK1, SGTA, SH3BP4, SH3GLB1, SIRT6, SLC4A4, SNX30, SNX4, SOCS4, SPTLC2, TIPARP, TRIM13, UBQLN1, WIPI1, WNT5A, ZC3HAV1
Canis_lupus_dingo	positive regulation of neuron differentiation	9/1623	47/15226	0.0903688712314389	0.5735120625701324	DNA	BEND6, BRINP1, BRINP2, CDON, GLI2, MMD, TCF12, TCF4, ZEB1
Canis_lupus_dingo	vasodilation	5/1623	23/15226	0.0907027918210131	0.5735120625701324	DNA	ADORA2B, ADRB2, ATG5, BDKRB2, EXT1
Canis_lupus_dingo	granulocyte activation	5/1623	23/15226	0.0907027918210131	0.5735120625701324	DNA	CXCL8, DNASE1, DNASE1L3, SCNN1B, STXBP2
Canis_lupus_dingo	very long-chain fatty acid metabolic process	5/1623	23/15226	0.0907027918210131	0.5735120625701324	DNA	ACSBG1, ELOVL4, HACD1, PEX2, TECR
Canis_lupus_dingo	positive regulation of ion transmembrane transport	13/1623	77/15226	0.0922654870255629	0.5786012266449058	DNA	ACE2, ADRB2, AKAP9, ANO6, ATP1B1, CLTRN, EPHB2, F2R, HTT, JPH2, PLCG2, RELN, SLC9A1
Canis_lupus_dingo	regulation of T cell proliferation	18/1623	115/15226	0.0933359139709302	0.5829200025914537	DNA	ARG2, CD6, CRTAM, GPAM, IGFBP2, NDFIP1, PRKAR1A, PRKCQ, PTPN22, RC3H1, SDC4, SELENOK, SLAMF1, SLC7A1, TGFBR2, TNFSF4, TNFSF9, TYK2
Canis_lupus_dingo	cellular response to alcohol	9/1623	48/15226	0.0942554885168704	0.5862652992474994	DNA	CDH1, GLRA1, GLRA2, KLF9, PRKAA1, PRKCE, SCNN1B, SCNN1G, TNFSF4
Canis_lupus_dingo	organic anion transport	21/1623	139/15226	0.0963586399074696	0.5865790994316031	DNA	ABCC2, ACE2, BDKRB2, CALHM1, CALHM2, CALHM3, HNF1A, PLA2G12A, PLA2G4F, SFXN1, SLC15A4, SLC1A1, SLC1A3, SLC1A4, SLC25A21, SLC25A31, SLC27A1, SLC47A1, SLC6A1, SLC6A5, SLC7A1
Canis_lupus_dingo	roof of mouth development	11/1623	63/15226	0.0973878489987017	0.5865790994316031	DNA	AGMO, ARID5B, CPLANE1, EPHB2, LEF1, PLEKHA1, TCF21, TGFBR2, TIPARP, WDPCP, WNT5A
Canis_lupus_dingo	chemical homeostasis	79/1623	623/15226	0.0974529823137545	0.5865790994316031	DNA	ABCG4, ACER1, ADRA1B, ALOX12B, ALOXE3, AMACR, APOA5, AQP4, ATP1B1, ATP4A, ATP6V0A2, CA12, CAV3, CD36, CHERP, ERFE, EXT1, F2R, FAM20A, FFAR2, FKBP1B, FTMT, GHRL, GPAM, GRID2IP, HDAC3, HEPHL1, HERPUD1, HK2, HNF1A, HTT, IMMT, INSR, ITPR1, JPH2, LDLRAP1, LIPC, MAIP1, MCUB, MTTP, MYOC, NDFIP1, NPC1, NPTN, NR1D2, NUBP1, OTC, PIK3R1, PLCG2, PLN, PNPLA1, PPP2R3C, PRKAA1, PRKACA, RHCG, RORA, SCN10A, SCN5A, SCNN1B, SCNN1G, SLC12A5, SLC1A1, SLC1A3, SLC24A4, SLC30A7, SLC34A2, SLC37A4, SLC39A7, SLC4A4, SLC4A7, SLC9A1, SOX4, TCF7L2, TM9SF4, TMEM38A, TRPC3, TTC39B, WDTC1, WNT5A
Canis_lupus_dingo	signal transduction	280/1623	2409/15226	0.0978718935049342	0.5865790994316031	DNA	ABHD2, ACSL1, ADCY10, ADCYAP1, ADGRE5, ADGRF3, ADGRG2, ADGRL1, ADORA2B, ADRA1B, ADRB2, AGT, AKAP5, AKAP9, ALK, ALOXE3, ANGPT2, ANGPT4, ANGPTL1, ANO6, APH1B, ARHGAP10, ARHGAP11A, ARHGAP22, ARHGAP26, ARHGAP28, ARHGAP39, ARHGAP5, ARHGAP6, ARHGEF18, ARID5B, ASB11, ASB15, ASB7, ASB9, ASIP, ATP1B1, BATF, BCL9, BDKRB2, BTBD11, BTLA, CAB39L, CAMKK1, CAV3, CCL25, CCNA2, CCND3, CD36, CD6, CD8A, CDC42EP3, CDK1, CDON, CEP57, CHST11, CLOCK, CPEB4, CRKL, CXCL8, DAPK3, DAXX, DIRAS1, DLC1, DMTN, DNMBP, DOCK11, DOCK2, DOCK9, DOK2, DOK5, DVL3, ECE1, EIF2B1, EIF2B5, EPGN, ERICH6, EXT1, EYA2, F2R, FAIM2, FFAR2, FGF17, FGFR2, FGR, FKBP1B, FN1, FOXO1, FYB2, FZD5, FZD6, G0S2, GABRG1, GALR3, GHSR, GJA1, GLI2, GLRA1, GLRA2, GNAI3, GNAS, GNAT3, GNG2, GPC4, GPR139, GRM4, GSK3B, GSKIP, GUCA1A, HERPUD1, HEY1, HIVEP1, HMGB2, HNF1A, HPCAL4, HRH2, HTR1D, IK, IL19, INSR, INTS7, IRAK3, ITGA2B, ITGA4, ITGAE, ITGB4, ITGB5, ITPR1, JAGN1, JDP2, KDM3A, KIAA0586, KIT, KPNA1, KRAS, LATS2, LAX1, LEF1, LHCGR, LIFR, LMBRD2, LOC112666391, LRRC19, LY96, MAP3K21, MAPK14, MC3R, MELK, METTL6, MIB1, MLNR, MRVI1, MST1R, MSTN, MYOC, NANOS3, NDRG1, NEK11, NET1, NKD1, NOTCH3, NRAS, NTRK3, OAS2, OASL, OPN3, OXTR, P2RX6, P2RY12, PAK1, PAK4, PALM3, PDCD4, PDE3B, PDK3, PDZD3, PIK3C2G, PIK3CG, PIK3R1, PKN2, PLCG2, PLCL2, PLEKHA1, PLK1, PLN, PPARGC1B, PRKAA1, PRKACA, PRKAG2, PRKAR1A, PRKCE, PRKCQ, PRKDC, PTPN1, PTPN22, PTPRM, RAB35, RAB9A, RAF1, RALA, RASA2, RASGRP1, RASSF3, RC3H1, RELN, RFFL, RGL2, RGS14, RHEB, RHOBTB1, RHOH, RHOQ, RHOU, RIN2, RLF, RND3, RNF186, RNF34, ROCK1, ROS1, RPS6KA3, RXFP2, SCAP, SELENOK, SEMA3E, SEMA4D, SERP1, SH2B1, SH2D3A, SH3BP5, SIAH1, SIAH2, SIPA1L1, SLC1A1, SLC24A4, SLC27A1, SLC9A1, SOCS4, SPDL1, SRGAP1, SRGAP3, SRGN, SS18, STXBP4, SYAP1, SYDE1, TCF7L2, TEK, TGFBR2, TGFBRAP1, THEMIS, TICAM1, TICRR, TIPARP, TLR7, TMEM109, TMEM17, TMEM231, TMEM38A, TNIP3, TRABD2A, TRIL, TRIP10, TTK, TYK2, UCN3, USP47, VAV1, VPS4A, VRK2, WBP2, WDPCP, WNT5A, WNT7A, WWTR1, XPC, YAP1, ZFP91, ZNF830, ZYX
Canis_lupus_dingo	regulation of intracellular transport	28/1623	193/15226	0.0987226725695012	0.5865790994316031	DNA	AKAP5, ARV1, ATP9A, C2CD5, CD36, CDH1, CHMP3, DMTN, DNAJC13, DNAJC27, GSK3B, HDAC3, LDLRAP1, MAPK14, PCM1, PIK3R1, PLN, PPP1CC, PRKAA1, PRKACA, PTPN1, PTPN14, PTPN22, SEC24B, SIRT6, SLC1A1, TM9SF4, ZPR1
Canis_lupus_dingo	positive regulation of macroautophagy	9/1623	49/15226	0.098901338454592	0.5865790994316031	DNA	ADRB2, GNAI3, HTT, SH3GLB1, SNX30, SNX4, SPTLC2, TRIM13, WIPI1
Canis_lupus_dingo	muscle system process	16/1623	99/15226	0.0990467220702746	0.5865790994316031	DNA	ADRB2, ARG2, ATP1B1, BDKRB2, CAV3, FKBP1B, GDNF, GLRA1, HTR1D, MAPK14, MYH14, MYL1, MYL2, MYOC, SCNN1B, TPM1
Canis_lupus_dingo	adenine nucleotide transport	4/1623	17/15226	0.0992926545040092	0.5865790994316031	DNA	CALHM1, CALHM2, CALHM3, SLC25A31
Canis_lupus_dingo	myeloid dendritic cell differentiation	4/1623	17/15226	0.0992926545040092	0.5865790994316031	DNA	BATF, BATF3, JDP2, TGFBR2
Canis_lupus_dingo	positive regulation of vacuole organization	4/1623	17/15226	0.0992926545040092	0.5865790994316031	DNA	SH3GLB1, SNX30, SNX4, WIPI1
Canis_lupus_dingo	positive regulation of cardiac muscle cell proliferation	4/1623	17/15226	0.0992926545040092	0.5865790994316031	DNA	FGFR2, MAPK14, YAP1, ZFPM2
Canis_lupus_dingo	purine nucleotide transport	4/1623	17/15226	0.0992926545040092	0.5865790994316031	DNA	CALHM1, CALHM2, CALHM3, SLC25A31
Canis_lupus_dingo	cranial nerve development	4/1623	17/15226	0.0992926545040092	0.5865790994316031	DNA	EXT1, NAV2, RPL24, SLC1A3
Canis_lupus_dingo	motor behavior	4/1623	17/15226	0.0992926545040092	0.5865790994316031	DNA	EXT1, NR3C1, PRKAA1, SLC1A1
Canis_lupus_dingo	negative regulation of RNA splicing	4/1623	17/15226	0.0992926545040092	0.5865790994316031	DNA	DYRK1A, RBM20, SRSF6, SRSF9
Canis_lupus_dingo	IMP metabolic process	4/1623	17/15226	0.0992926545040092	0.5865790994316031	DNA	AMPD1, AMPD2, AMPD3, NT5C2
Canis_lupus_dingo	purine ribonucleoside monophosphate biosynthetic process	4/1623	17/15226	0.0992926545040092	0.5865790994316031	DNA	AMPD1, AMPD2, AMPD3, IMPDH2
Canis_lupus_dingo	GMP metabolic process	4/1623	17/15226	0.0992926545040092	0.5865790994316031	DNA	AMPD1, GMPR, IMPDH2, NT5C2
Canis_lupus_dingo	positive regulation of cell-substrate adhesion	13/1623	79/15226	0.0993017684107575	0.5865790994316031	DNA	CD36, CRKL, DMTN, FN1, GSK3B, MYOC, PRKCE, RELL2, RIN2, ROCK1, TEK, UNC13D, UTRN
Canis_lupus_dingo	inorganic ion import across plasma membrane	7/1623	36/15226	0.0996124208916705	0.5865790994316031	DNA	ATP1B1, ATP4A, SCNN1B, SCNN1G, SLC24A4, SLC6A1, SLC9A1
Canis_lupus_dingo	movement in host environment	7/1623	36/15226	0.0996124208916705	0.5865790994316031	DNA	ARL8B, CHMP3, CHMP7, INSR, NPC1, TRIM25, VPS4A
Canis_lupus_dingo	inorganic cation import across plasma membrane	7/1623	36/15226	0.0996124208916705	0.5865790994316031	DNA	ATP1B1, ATP4A, SCNN1B, SCNN1G, SLC24A4, SLC6A1, SLC9A1
Canis_lupus_dingo	regulation of mitotic sister chromatid segregation	7/1623	36/15226	0.0996124208916705	0.5865790994316031	DNA	DOCK2, IK, KAT2B, NDC80, PLK1, SPDL1, TTK
Canis_lupus_dingo	establishment of localization in cell	122/1623	997/15226	0.0996970711033227	0.5865790994316031	DNA	AP3B2, AP4S1, ARID4A, ARL1, ARL8B, ARV1, ATG5, ATP5F1C, ATP6V1C1, BICD2, BICDL1, C2CD5, CAMSAP3, CAV3, CCDC91, CEP83, CHERP, CHMP3, CHMP7, CLTA, CLTRN, CMTM6, CSE1L, DMTN, DNAAF2, DOC2B, DTNBP1, ENY2, EPS15, ERFE, EXPH5, FAM83D, FAM91A1, FKBP1B, GJA1, GOLT1B, HERPUD1, HIKESHI, HSPB11, HTT, JHY, KIF2B, KIT, KPNA1, KPNA4, LAMP2, LDLRAP1, LMAN2, MAIP1, MGARP, MON1A, MTTP, NCBP1, NDC80, NPC1, NUP155, P2RY12, PCM1, PEX12, PIK3R1, PLCG2, PLK1, PRKACA, PRKCE, RAB17, RAB35, RAB5A, RAB8B, RAB9A, RAF1, RANBP3, RANBP3L, RASGRP1, RDH11, RILPL1, RIMS1, RPH3A, SAMM50, SEC24B, SEC24D, SEC62, SEL1L, SELENOK, SGTA, SLC24A4, SLU7, SNX31, SNX4, SNX5, SPDL1, SPX, SRP14, SRSF3, STX10, STX12, STX17, STXBP2, STXBP4, SUN1, SYN3, SYTL2, TAP1, TGFBRAP1, TMEM108, TMEM38A, TMEM87A, TRAM1L1, TRAPPC2, TRAPPC4, UNC13D, VPS11, VPS13B, VPS16, VPS26A, VPS37A, VPS39, VPS4A, VPS52, VTI1A, WASHC4, WDR11, YIPF1
Canis_lupus_dingo	protein-containing complex subunit organization	93/1623	745/15226	0.1002600818281915	0.5865790994316031	DNA	ACOT13, ADORA2B, AGO2, ALOX5AP, ANKS4B, ANO6, APOA5, AQP4, ATPAF2, C9, CALHM1, CALHM2, CALHM3, CCT8, CELF2, CENPN, CENPW, CEP57, CHMP3, CHMP7, CLTA, CLTRN, CPEB4, CPSF7, CRNKL1, CRTC3, DAXX, DMTN, DNAAF1, DNAAF2, DNAJB14, DRC1, ECPAS, EPS15, EXT1, FN1, GEMIN8, GSK3B, HSD17B10, INTS4, KCNG1, KCNG4, KCNV1, KCTD10, KCTD14, KCTD4, KCTD8, KIF2B, LAMP2, LIPC, LOC112640034, LYRM7, MAT2A, ME1, MED21, MICAL1, MTTP, NCBP1, NCKAP5L, NDC1, NDUFAF1, NDUFAF3, NDUFB7, NDUFC2, PARD6B, PET100, PFDN6, PLA2G7, POLQ, PRKDC, PSMD11, PTK2, RAF1, RIMS1, RPH3A, RPL24, SAMM50, SLU7, SNRPD1, SRSF6, TAF8, TAPBP, TFIP11, TM9SF4, TMEM159, TMEM35A, TNP1, TRAPPC2, UBQLN1, VPS16, VPS4A, WDCP, YAP1
Canis_lupus_dingo	positive regulation of leukocyte proliferation	16/1623	100/15226	0.1010337778788685	0.5893227153851524	DNA	CD6, EPHB2, GPAM, IGFBP2, KIT, OCSTAMP, PRKCQ, PTPN22, SELENOK, SLAMF1, SLC7A1, TGFBR2, TICAM1, TNFSF4, TNFSF9, TYK2
Canis_lupus_dingo	intracellular protein transport	53/1623	402/15226	0.1011211747503153	0.5893227153851524	DNA	AP3B2, AP4S1, ARID4A, C2CD5, CAMSAP3, CLTA, CSE1L, EXPH5, FAM91A1, HERPUD1, HIKESHI, KPNA1, KPNA4, LAMP2, MAIP1, MON1A, NUP155, PEX12, PIK3R1, PRKACA, RAB5A, RAB8B, RDH11, RILPL1, RIMS1, RPH3A, SAMM50, SEC24B, SEC24D, SEC62, SEL1L, SGTA, SLU7, SNX31, SNX5, SRP14, STX10, STX12, STX17, STXBP2, STXBP4, SYTL2, TGFBRAP1, TRAM1L1, VPS11, VPS16, VPS26A, VPS37A, VPS39, VPS4A, VPS52, VTI1A, WDR11
Canis_lupus_dingo	recombinational repair	11/1623	64/15226	0.1015008998993419	0.5893227153851524	DNA	BRCA2, ERCC4, FANCB, FBH1, MMS22L, NSMCE1, RAD51B, RFFL, RNF138, SMC5, ZMYND8
Canis_lupus_dingo	double-strand break repair via homologous recombination	11/1623	64/15226	0.1015008998993419	0.5893227153851524	DNA	BRCA2, ERCC4, FANCB, FBH1, MMS22L, NSMCE1, RAD51B, RFFL, RNF138, SMC5, ZMYND8
Canis_lupus_dingo	regulation of cell communication	247/1623	2114/15226	0.1024744595006623	0.5938462985104794	DNA	ACE2, ADAMTS12, ADCYAP1, ADRA1B, ADRB2, AGT, AKAP5, AKAP9, ALK, ALOX12B, APBA2, ARHGAP26, ARRDC3, BDKRB2, BEND6, BIRC2, BST1, CAV3, CCL25, CCND3, CD36, CDC37, CDK14, CDON, CEP55, CHERP, CHST11, CIT, CLOCK, CMKLR1, CNKSR3, CNOT7, CRKL, CRTC3, CUNH12orf49, CXCL8, DAAM2, DACT1, DAPK3, DDIAS, DKK3, DLC1, DMTN, DNAJC27, DOC2B, DOK5, DTNBP1, DVL3, DYRK1A, EFHB, EPGN, EPHB2, ERICH6, ETAA1, EYA2, EYA4, F2R, FAIM2, FAM83D, FBH1, FBXL17, FBXO4, FFAR2, FGFR2, FGR, FKBP1B, FN1, FOXO1, FZD5, FZD6, G0S2, GDNF, GHRL, GHSR, GJA1, GLI2, GLRA1, GNAS, GPC4, GPR108, GPR68, GRID2IP, GRM4, GSK3B, GSKIP, HDAC3, HEG1, HERPUD1, HEY1, HMGB2, HNF1A, HRH2, HTT, IGFBP5, IL19, IL9, INSR, IQSEC1, IRAK3, ITPR1, KALRN, KCNN4, KCTD8, KIAA0319, KIT, KPNA1, KRAS, LATS2, LAX1, LBH, LEF1, LITAF, LMCD1, LOC112648436, LRRC19, LTBP1, LY96, MAPK14, MECOM, METTL3, MGAT5, MID1, MIOS, MOSMO, MPP2, MST1R, MSTN, MYOC, MYOZ2, NANOS3, NDC80, NKD1, NPC1, NPTN, NR2C1, NTRK3, OASL, PAK1, PAK4, PALM3, PARP14, PDCD4, PDE3B, PDZD3, PIK3CG, PIK3R1, PLA2R1, PLCG2, PLCL2, PLEKHA1, PMEPA1, PPM1B, PRELID1, PRKAA1, PRKACA, PRKAR1A, PRKCE, PRKCQ, PTK2, PTPN1, PTPN22, RAB5A, RAF1, RALA, RALGAPB, RANBP9, RASA2, RASGRP1, RC3H1, RDH11, RECK, REL, RELL1, RELL2, RELN, RFFL, RGL2, RGS14, RHEB, RHOH, RNF13, RNF34, ROCK1, RORA, ROS1, SALL1, SELENOK, SEMA3E, SEMA4D, SERP1, SH2B1, SH3BP4, SH3RF1, SIAH1, SIAH2, SIPA1L1, SLAMF1, SLC15A4, SLC1A1, SLC1A3, SLC24A4, SLC25A31, SLC2A10, SLC2A2, SLC9A1, SNX25, SNX4, SNX5, SOCS4, SOX4, SPRED2, SRGN, STXBP4, SYDE1, TCF21, TCF7L2, TEK, TGFBR2, THRB, TICAM1, TLE7, TLR7, TM7SF3, TMEM108, TMEM132A, TNFSF10, TNFSF14, TNIP1, TNIP3, TRABD2A, TRIM13, TRIM25, TTI1, TYK2, UBQLN1, UBR1, UBR2, UNC5B, USP47, VRK2, WBP2, WNT5A, WWTR1, YAP1, ZEB1, ZNF451, ZNF653
Canis_lupus_dingo	cellular metabolic process	517/1623	4581/15226	0.1027082399450975	0.5940737969551662	DNA	A3GALT2, ABAT, ABHD2, ABHD3, ACAD11, ACADL, ACAN, ACBD5, ACER1, ACSBG1, ACTR5, ACTR8, ADAMTS12, ADCK1, ADCY10, ADRB2, AGMO, AGO2, AK7, ALK, ALKBH2, ALKBH7, ALOX12B, ALOX5AP, ALOXE3, AMACR, AMPD1, AMPD2, AMPD3, AOAH, APH1B, APOA5, APTX, ARG2, ARID4A, ARL1, ARV1, ASAH1, ASB11, ASB15, ASB7, ASB9, ATG10, ATG2B, ATG5, ATP5F1C, ATP5MC3, ATXN1L, AURKC, B3GALT1, B3GALT2, B3GALT4, B3GAT2, B4GALNT2, BATF, BCHE, BCL9, BHMT, BIRC2, BRCA2, BYSL, C1D, CAMKK1, CAV3, CCDC130, CCNA2, CCNH, CD36, CDC27, CDK1, CDK14, CDK19, CDK8, CDON, CELF2, CHERP, CHMP3, CHMP7, CHPT1, CHST10, CHST11, CHST4, CHST9, CIT, CLK4, CLOCK, CMTR2, CNOT7, COPS4, CPSF7, CRNKL1, CSTF2T, CTDSP2, CTH, CUL4B, CXCL8, DALRD3, DAO, DAPK3, DCAF17, DCK, DCP1B, DCTD, DIS3, DNAJC24, DNASE1, DNASE1L3, DPH3, DUSP15, DUSP19, DUSP21, DYRK1A, ECE1, ELOA, ELOVL4, ELP4, ENTPD7, ENY2, ERCC4, ERICH6, ETAA1, ETFRF1, EXOSC8, EXOSC9, EXT1, EXTL3, EYA2, F13A1, FAH, FANCB, FANCI, FAR2, FASTKD1, FBH1, FBXL17, FBXL4, FBXO4, FGFR2, FGR, FH, FIG4, FKBP1B, FN1, FUT10, FUT8, GAD1, GAL3ST3, GALNT15, GALNT7, GAPDHS, GATC, GBE1, GGCX, GLRX5, GMPR, GNAI3, GNAS, GNE, GPAM, GPHN, GPNMB, GSK3B, GSTO1, GSX1, GTF3C1, HACD1, HARS2, HAS3, HBP1, HCFC2, HDAC3, HDC, HECTD1, HERPUD1, HIPK3, HK2, HMBS, HMGB2, HNF1A, HR, HSD17B10, HSD17B13, HSD17B2, IDNK, IK, IL19, ILVBL, IMPDH2, INPP1, INSR, INTS7, INTS9, IRAK3, ITGB4, ITPK1, JDP2, KALRN, KAT2B, KCTD10, KDM1B, KDM3A, KIT, KSR2, KYAT3, LAMP2, LANCL1, LATS2, LDHA, LDHAL6B, LDLRAP1, LEF1, LEO1, LIG1, LIPC, LNX1, LOC112648089, LOC112648203, LOC112650535, LOC112666001, LOC112670206, LOC112670808, LOC112678826, LOXL4, LSM8, LTA4H, LTN1, LYRM4, MACROD2, MAP3K21, MAP3K9, MAPK14, MAPK6, MAPK8, MARF1, MAT2A, MBD4, MBOAT1, MBOAT7, MCM6, ME1, MELK, METAP1D, METTL3, MGAT2, MGAT5, MGME1, MIB1, MICAL1, MMS22L, MND1, MOCS1, MRPL3, MRPL47, MRPS11, MSRB3, MTMR6, MTTP, N6AMT1, NCBP1, NDST3, NDUFC2, NEIL1, NEIL3, NEK11, NGLY1, NMNAT2, NOA1, NOL7, NPC1, NR1I2, NRBF2, NSMCE1, NT5C2, NTRK3, NUBP1, NUDT16, NUDT18, NUDT7, NUP155, OAS2, OASL, ORC6, OTC, OXSM, P3H1, PAH, PAK1, PAK4, PAPOLG, PARK7, PCGF5, PCSK1, PDF, PDK3, PDXDC1, PEX12, PEX13, PEX2, PGLS, PHEX, PHKA2, PIAS1, PIGL, PIGX, PIK3C2G, PIK3CG, PIK3R1, PJVK, PKN2, PLA2G12A, PLA2G4F, PLA2G7, PLA2R1, PLCG2, PLEKHA1, PLK1, PMM2, PNPLA1, PNPLA3, POLA1, POLE2, POLE4, POLQ, POLR3G, PPARGC1B, PPM1B, PPM1K, PPP1CC, PPP1R3D, PRDM4, PRKAA1, PRKACA, PRKAG2, PRKCE, PRKCQ, PRKD3, PRKDC, PRMT3, PRMT9, PRPF18, PRPF38A, PRPS1L1, PRPS2, PRPSAP2, PSMA8, PSMD11, PSMF1, PTGR1, PTK2, PTP4A1, PTPN1, PTPN14, PTPN21, PTPN22, PTPRM, QRSL1, RAB5A, RAD51B, RAF1, RALA, RC3H1, RDH11, RELN, REXO2, RFC5, RFFL, RLF, RNF13, RNF138, RNF186, RNF212B, RNF34, ROCK1, RORA, ROS1, RPL11, RPL15, RPL17, RPL22L1, RPL24, RPL39, RPN1, RPP14, RPP30, RPP40, RPS15A, RPS18, RPS25, RPS3A, RPS6KA3, RPS9, RPUSD3, RTCB, SACM1L, SAMD1, SCAP, SCNN1B, SEL1L, SELENOK, SEPSECS, SF3B2, SF3B6, SFXN1, SGTA, SH3GLB1, SH3RF1, SIAH1, SIAH2, SIRT6, SLC16A2, SLC1A1, SLC1A3, SLC27A1, SLC37A4, SLC4A7, SLC5A3, SLC5A7, SLU7, SMC5, SMCHD1, SMG1, SMG9, SMOX, SMPD2, SMS, SMYD1, SOCS4, SOX1, SPTLC2, SRD5A3, SRRM4, SRSF3, SRSF6, ST3GAL6, ST6GAL1, ST6GAL2, STT3B, SUMF1, TAF1C, TAF4B, TAF8, TBXAS1, TCF7L2, TDG, TDRD9, TECR, TEK, TEX11, TGFBR2, THNSL2, THRB, THUMPD1, TICRR, TIPARP, TLR7, TMEM150A, TNIP1, TNP1, TOP2B, TOX2, TP53RK, TRIM13, TRIM2, TRIM25, TRMT10A, TRMT12, TRMT5, TRPC4AP, TSEN2, TSEN34, TTBK2, TTK, TTL, TUFM, TULP4, TYW5, UBA6, UBE2A, UBIAD1, UBQLN1, UBR1, UBR2, UFM1, UGP2, UNG, UPF3B, USP12, USP14, USP30, USP47, USP49, USP50, USPL1, UTP20, UXS1, VAV1, VPS11, VPS37A, VPS4A, VRK2, VTI1A, WDR46, WNK3, WNT5A, WWTR1, XK, XPC, XRN1, YRDC, ZDHHC23, ZEB1, ZFP91, ZMAT2, ZMYND8, ZNF830, ZPR1, ZRANB2
Canis_lupus_dingo	regulation of signaling	248/1623	2123/15226	0.1030639663474614	0.5950044484407319	DNA	ACE2, ADAMTS12, ADCYAP1, ADRA1B, ADRB2, AGT, AKAP5, AKAP9, ALK, ALOX12B, APBA2, ARHGAP26, ARRDC3, BDKRB2, BEND6, BIRC2, BST1, CAV3, CCL25, CCND3, CD36, CDC37, CDK14, CDON, CEP55, CHERP, CHST11, CIT, CLOCK, CMKLR1, CNKSR3, CNOT7, CRKL, CRTC3, CUNH12orf49, CXCL8, DAAM2, DACT1, DAPK3, DDIAS, DKK3, DLC1, DMTN, DNAJC27, DOC2B, DOK5, DTNBP1, DVL3, DYRK1A, ECE1, EFHB, EPGN, EPHB2, ERICH6, ETAA1, EYA2, EYA4, F2R, FAIM2, FAM83D, FBH1, FBXL17, FBXO4, FFAR2, FGFR2, FGR, FKBP1B, FN1, FOXO1, FZD5, FZD6, G0S2, GDNF, GHRL, GHSR, GJA1, GLI2, GLRA1, GNAS, GPC4, GPR108, GPR68, GRID2IP, GRM4, GSK3B, GSKIP, HDAC3, HEG1, HERPUD1, HEY1, HMGB2, HNF1A, HRH2, HTT, IGFBP5, IL19, IL9, INSR, IQSEC1, IRAK3, ITPR1, KALRN, KCNN4, KCTD8, KIAA0319, KIT, KPNA1, KRAS, LATS2, LAX1, LBH, LEF1, LITAF, LMCD1, LOC112648436, LRRC19, LTBP1, LY96, MAPK14, MECOM, METTL3, MGAT5, MID1, MIOS, MOSMO, MPP2, MST1R, MSTN, MYOC, MYOZ2, NANOS3, NDC80, NKD1, NPC1, NPTN, NR2C1, NTRK3, OASL, PAK1, PAK4, PALM3, PARP14, PDCD4, PDE3B, PDZD3, PIK3CG, PIK3R1, PLA2R1, PLCG2, PLCL2, PLEKHA1, PMEPA1, PPM1B, PRELID1, PRKAA1, PRKACA, PRKAR1A, PRKCE, PRKCQ, PTK2, PTPN1, PTPN22, RAB5A, RAF1, RALA, RALGAPB, RANBP9, RASA2, RASGRP1, RC3H1, RDH11, RECK, REL, RELL1, RELL2, RELN, RFFL, RGL2, RGS14, RHEB, RHOH, RNF13, RNF34, ROCK1, RORA, ROS1, SALL1, SELENOK, SEMA3E, SEMA4D, SERP1, SH2B1, SH3BP4, SH3RF1, SIAH1, SIAH2, SIPA1L1, SLAMF1, SLC15A4, SLC1A1, SLC1A3, SLC24A4, SLC25A31, SLC2A10, SLC2A2, SLC9A1, SNX25, SNX4, SNX5, SOCS4, SOX4, SPRED2, SRGN, STXBP4, SYDE1, TCF21, TCF7L2, TEK, TGFBR2, THRB, TICAM1, TLE7, TLR7, TM7SF3, TMEM108, TMEM132A, TNFSF10, TNFSF14, TNIP1, TNIP3, TRABD2A, TRIM13, TRIM25, TTI1, TYK2, UBQLN1, UBR1, UBR2, UNC5B, USP47, VRK2, WBP2, WNT5A, WWTR1, YAP1, ZEB1, ZNF451, ZNF653
Canis_lupus_dingo	negative regulation of macromolecule metabolic process	169/1623	1416/15226	0.1036492097462645	0.5950088093328793	DNA	AFF2, AGO2, AGT, ARG2, ARID4A, ARID5B, ATG5, ATXN1L, BAG2, BDKRB2, BHLHE41, CAPRIN1, CAV3, CCND3, CD36, CD84, CIITA, CLOCK, CMKLR1, CNOT11, CNOT7, CPAMD8, CRKL, CTDSP2, CTSZ, CXCL8, DACT1, DAPK3, DAXX, DBNDD2, DCP1B, DCUN1D3, DKK3, DMTN, DNAJB1, DND1, DTNBP1, DYRK1A, EPHB2, ERCC4, ERICH6, EXOSC9, FABP1, FANCB, FBH1, FGFR2, FKBP1B, FN1, FRY, GALK1, GATA4, GDNF, GHRL, GHSR, GLI2, GSK3B, GSKIP, HDAC3, HEG1, HEY1, HMGA1, HMGB2, ID4, IGF2BP1, IGFBP5, IL9, IRAK3, ITIH2, KAT2B, KDM8, L3MBTL3, LATS2, LAX1, LBH, LEF1, LMCD1, LRP3, MAF, MECOM, METTL6, MGAT5, MICAL1, MLLT1, MYB, MYOZ2, NAB1, NANOS3, NCBP1, NDFIP1, NDFIP2, NELFCD, NPTN, NR1I2, NTRK3, NUDT16, P3H1, PABPC1, PARP14, PDCD4, PFDN6, PHF6, PIAS1, PLK1, PMEPA1, POLQ, POU3F2, PPARGC1B, PPM1B, PRAME, PRKAA1, PRKAR1A, PRKCE, PRKDC, PRMT3, PSMF1, PTPN1, PTPN22, RBM20, RC3H1, RECK, REL, RNF34, ROCK1, ROS1, SALL4, SAMD1, SAP30, SCAF4, SEMA4D, SGTA, SH3RF1, SIAH2, SIRT6, SLAMF1, SLC2A10, SLC37A4, SMCHD1, SMG1, SMG9, SOCS4, SOX4, SPINDOC, SPRED2, SRGN, SRSF6, SRSF9, SVBP, SYNCRIP, TCF7L2, TDRD9, THRB, TIPARP, TMEM132A, TNFSF4, TNP1, UPF3B, USP47, WDTC1, WNT5A, WWTR1, XRN1, YAP1, ZC3H14, ZEB1, ZFPM2, ZMYM5, ZMYND8, ZNF451, ZNF830
Canis_lupus_dingo	cation transmembrane transport	28/1623	197/15226	0.1041510749542333	0.5953207915630213	DNA	ANO6, ATP1B1, ATP4A, ATP5F1C, ATP5MC3, ATP6V1C1, CHERP, FKBP1B, MAIP1, MCUB, PLCG2, RHCG, SCNN1B, SCNN1G, SFXN1, SLC15A4, SLC1A1, SLC1A3, SLC1A4, SLC24A4, SLC39A7, SLC47A1, SLC4A4, SLC6A1, SLC6A5, SLC7A1, SLC9A1, TMEM38A
Canis_lupus_dingo	regulation of morphogenesis of an epithelium	9/1623	50/15226	0.1042883508468292	0.5953207915630213	DNA	ADAMTS12, AGT, BTBD7, CAV3, GDNF, GJA1, NKD1, SIRT6, WNT5A
Canis_lupus_dingo	alpha-beta T cell activation	11/1623	65/15226	0.1061911977985404	0.5982134645933046	DNA	BATF, DOCK2, ENTPD7, JDP2, LEF1, MYB, NDFIP1, PRKCQ, RC3H1, RORA, TNFSF8
Canis_lupus_dingo	positive regulation of cell communication	126/1623	1037/15226	0.1063467157619928	0.5982134645933046	DNA	ADCYAP1, ADRA1B, ADRB2, AGT, AKAP5, ALK, ALOX12B, ARRDC3, BIRC2, CCL25, CD36, CDON, CHERP, CRKL, CUNH12orf49, DAAM2, DACT1, DAPK3, DMTN, DNAJC27, DOC2B, DOK5, DTNBP1, DVL3, EPGN, EPHB2, F2R, FBH1, FFAR2, FGFR2, FGR, FN1, FZD5, G0S2, GHRL, GHSR, GNAS, GPR68, GRM4, GSKIP, HDAC3, HTT, IL19, INSR, ITPR1, KCNN4, KIAA0319, KIT, KRAS, LEF1, LMCD1, LOC112648436, LRRC19, LY96, MGAT5, MID1, MIOS, MPP2, MST1R, MSTN, MYOC, NDC80, NKD1, NR2C1, NTRK3, OASL, PAK1, PARP14, PDCD4, PIK3CG, PIK3R1, PLA2R1, PLCG2, PRKACA, PRKAR1A, PRKCE, PTPN1, PTPN22, RAF1, RALA, RASGRP1, RC3H1, RECK, REL, RELL1, RELL2, RELN, RGL2, RHEB, RNF13, ROCK1, SALL1, SEMA3E, SEMA4D, SERP1, SH2B1, SIAH1, SLAMF1, SLC15A4, SLC1A1, SLC1A3, SLC2A10, SLC2A2, SLC9A1, SNX4, SNX5, SOX4, TCF7L2, TEK, TGFBR2, THRB, TICAM1, TLR7, TM7SF3, TMEM108, TMEM132A, TNFSF10, TNFSF14, TRIM13, TRIM25, TYK2, UNC5B, USP47, WBP2, WNT5A, YAP1
Canis_lupus_dingo	nucleic acid metabolic process	153/1623	1272/15226	0.1064343881613156	0.5982134645933046	DNA	ACTR5, ACTR8, ADRB2, AGO2, ALKBH2, APTX, ARID4A, ATXN1L, BATF, BCL9, BRCA2, BYSL, C1D, CCDC130, CCNA2, CCNH, CELF2, CHERP, CMTR2, CNOT7, COPS4, CPSF7, CRNKL1, CSTF2T, CUL4B, DALRD3, DCP1B, DIS3, DNAJC24, DNASE1, DNASE1L3, ELOA, ELP4, ENY2, ERCC4, ETAA1, EXOSC8, EXOSC9, FANCB, FANCI, FASTKD1, FBH1, GATC, GNAS, GSX1, GTF3C1, HARS2, HBP1, HDAC3, HIPK3, HMGB2, HSD17B10, IK, INTS7, INTS9, JDP2, KDM1B, LEF1, LEO1, LIG1, LOC112648203, LSM8, MAPK14, MARF1, MBD4, MCM6, METTL3, MMS22L, MND1, NCBP1, NEIL1, NEIL3, NSMCE1, NUDT16, NUP155, OAS2, PAPOLG, PIK3R1, POLA1, POLQ, POLR3G, PPARGC1B, PRDM4, PRKACA, PRKDC, PRMT9, PRPF18, PRPF38A, QRSL1, RAD51B, RC3H1, REXO2, RFFL, RNF138, RNF212B, RPL11, RPP14, RPP30, RPP40, RPS25, RPUSD3, RTCB, SEPSECS, SF3B2, SF3B6, SIRT6, SLU7, SMC5, SMCHD1, SMG1, SMG9, SOX1, SRRM4, SRSF3, SRSF6, TAF1C, TAF4B, TAF8, TCF7L2, TDG, TDRD9, TEX11, THRB, THUMPD1, TNP1, TOP2B, TOX2, TP53RK, TRIM2, TRMT10A, TRMT12, TRMT5, TSEN2, TSEN34, TYW5, UBE2A, UBR2, UNG, UPF3B, USP47, USP49, USPL1, UTP20, WDR46, XPC, XRN1, YRDC, ZEB1, ZMAT2, ZMYND8, ZNF830, ZPR1, ZRANB2
Canis_lupus_dingo	regulation of protein serine/threonine kinase activity	29/1623	202/15226	0.106557997622383	0.5982134645933046	DNA	ACSL1, ADRB2, AGT, CAV3, CCND3, CCNH, DTNBP1, DVL3, EPGN, ETAA1, FZD5, HEG1, HTT, INSR, IRAK3, KIT, LATS2, LAX1, MST1R, NTRK3, PAK1, PIK3CG, PLK1, PTPN1, RASGRP1, SLC27A1, SPDYA, SYAP1, WNT5A
Canis_lupus_dingo	positive regulation of signaling	127/1623	1045/15226	0.1073582945236021	0.6014365092112897	DNA	ADCYAP1, ADRA1B, ADRB2, AGT, AKAP5, ALK, ALOX12B, ARRDC3, BIRC2, CCL25, CD36, CDON, CHERP, CRKL, CUNH12orf49, DAAM2, DACT1, DAPK3, DMTN, DNAJC27, DOC2B, DOK5, DTNBP1, DVL3, ECE1, EPGN, EPHB2, F2R, FBH1, FFAR2, FGFR2, FGR, FN1, FZD5, G0S2, GHRL, GHSR, GNAS, GPR68, GRM4, GSKIP, HDAC3, HTT, IL19, INSR, ITPR1, KCNN4, KIAA0319, KIT, KRAS, LEF1, LMCD1, LOC112648436, LRRC19, LY96, MGAT5, MID1, MIOS, MPP2, MST1R, MSTN, MYOC, NDC80, NKD1, NR2C1, NTRK3, OASL, PAK1, PARP14, PDCD4, PIK3CG, PIK3R1, PLA2R1, PLCG2, PRKACA, PRKAR1A, PRKCE, PTPN1, PTPN22, RAF1, RALA, RASGRP1, RC3H1, RECK, REL, RELL1, RELL2, RELN, RGL2, RHEB, RNF13, ROCK1, SALL1, SEMA3E, SEMA4D, SERP1, SH2B1, SIAH1, SLAMF1, SLC15A4, SLC1A1, SLC1A3, SLC2A10, SLC2A2, SLC9A1, SNX4, SNX5, SOX4, TCF7L2, TEK, TGFBR2, THRB, TICAM1, TLR7, TM7SF3, TMEM108, TMEM132A, TNFSF10, TNFSF14, TRIM13, TRIM25, TYK2, UNC5B, USP47, WBP2, WNT5A, YAP1
Canis_lupus_dingo	cellular response to insulin stimulus	7/1623	37/15226	0.1081167791607721	0.6014365092112897	DNA	C2CD5, GHSR, KAT2B, PRKDC, SYAP1, TBC1D4, WDTC1
Canis_lupus_dingo	T cell activation involved in immune response	7/1623	37/15226	0.1081167791607721	0.6014365092112897	DNA	BATF, ENTPD7, JDP2, LEF1, MYB, RC3H1, RORA
Canis_lupus_dingo	energy reserve metabolic process	9/1623	51/15226	0.1103976773996554	0.6085821421995444	DNA	GBE1, GNAS, GSK3B, PHKA2, PPP1CC, PPP1R3D, PRKAG2, SLC37A4, UGP2
Canis_lupus_dingo	cellular homeostasis	56/1623	428/15226	0.1113991576273675	0.6110575523956528	DNA	ADRA1B, AMACR, ANO6, ATP1B1, ATP4A, ATP6V0A2, ATP6V1C1, CD36, CHERP, ERFE, F2R, FBXO4, FKBP1B, FTMT, GHRL, GRID2IP, HEPHL1, HERPUD1, HK2, HTT, IMMT, ITPR1, JPH2, LAMP2, MAIP1, MCUB, MSTN, NDFIP1, NPTN, NUBP1, PIK3R1, PLCG2, PLN, PRKAA1, PRKACA, RHCG, SCNN1B, SCNN1G, SLC12A5, SLC1A1, SLC1A3, SLC24A4, SLC2A10, SLC30A7, SLC34A2, SLC37A4, SLC39A7, SLC4A4, SLC4A7, SLC9A1, SOX4, TM9SF4, TMEM38A, TRPC3, WDTC1, WNT5A
Canis_lupus_dingo	cellular aromatic compound metabolic process	200/1623	1698/15226	0.1130314196118389	0.6152617176036782	DNA	ACTR5, ACTR8, ADCY10, ADRB2, AGO2, AK7, ALKBH2, AMACR, AMPD1, AMPD2, AMPD3, APTX, ARID4A, ATP5F1C, ATP5MC3, ATXN1L, B4GALNT2, BATF, BCL9, BRCA2, BYSL, C1D, CCDC130, CCNA2, CCNH, CELF2, CHERP, CMTR2, CNOT7, COPS4, CPSF7, CRNKL1, CSTF2T, CUL4B, DALRD3, DAO, DCK, DCP1B, DCTD, DIS3, DNAJC24, DNASE1, DNASE1L3, ELOA, ELOVL4, ELP4, ENTPD7, ENY2, ERCC4, ETAA1, EXOSC8, EXOSC9, FAH, FANCB, FANCI, FAR2, FASTKD1, FBH1, FUT8, GAPDHS, GATC, GMPR, GNAI3, GNAS, GNE, GPAM, GSX1, GTF3C1, HARS2, HBP1, HDAC3, HDC, HIPK3, HK2, HMBS, HMGB2, HNF1A, HSD17B10, IK, IMPDH2, INTS7, INTS9, JDP2, KDM1B, KYAT3, LEF1, LEO1, LIG1, LOC112648203, LSM8, MACROD2, MAPK14, MARF1, MBD4, MCM6, METTL3, MMS22L, MND1, NCBP1, NEIL1, NEIL3, NMNAT2, NSMCE1, NT5C2, NUDT16, NUDT18, NUDT7, NUP155, OAS2, OASL, OXSM, PAH, PAPOLG, PCGF5, PIK3R1, PMM2, POLA1, POLQ, POLR3G, PPARGC1B, PRDM4, PRKACA, PRKDC, PRMT9, PRPF18, PRPF38A, PRPS1L1, PRPS2, PRPSAP2, QRSL1, RAD51B, RC3H1, REXO2, RFFL, RNF138, RNF212B, RORA, RPL11, RPP14, RPP30, RPP40, RPS25, RPUSD3, RTCB, SEPSECS, SF3B2, SF3B6, SIRT6, SLC16A2, SLC1A1, SLC4A7, SLU7, SMC5, SMCHD1, SMG1, SMG9, SOX1, SRRM4, SRSF3, SRSF6, TAF1C, TAF4B, TAF8, TCF7L2, TDG, TDRD9, TEX11, THRB, THUMPD1, TNP1, TOP2B, TOX2, TP53RK, TRIM2, TRMT10A, TRMT12, TRMT5, TSEN2, TSEN34, TYW5, UBE2A, UBR2, UGP2, UNG, UPF3B, USP47, USP49, USPL1, UTP20, UXS1, WDR46, XPC, XRN1, YRDC, ZEB1, ZMAT2, ZMYND8, ZNF830, ZPR1, ZRANB2
Canis_lupus_dingo	positive regulation of protein serine/threonine kinase activity	19/1623	127/15226	0.1131401673101177	0.6152617176036782	DNA	ACSL1, ADRB2, CCND3, DVL3, EPGN, ETAA1, FZD5, INSR, KIT, MST1R, NTRK3, PAK1, PIK3CG, PTPN1, RASGRP1, SLC27A1, SPDYA, SYAP1, WNT5A
Canis_lupus_dingo	cellular response to interleukin-1	6/1623	28/15226	0.1132210495393802	0.6152617176036782	DNA	ADAMTS12, CCL25, CXCL8, MAPK14, RC3H1, RORA
Canis_lupus_dingo	negative regulation of cellular protein metabolic process	62/1623	480/15226	0.113950323891088	0.61529477408876	DNA	AGO2, AGT, ATG5, BAG2, BDKRB2, CAPRIN1, CAV3, CPAMD8, CRKL, CTDSP2, CTSZ, DAPK3, DBNDD2, DCUN1D3, DMTN, DND1, DTNBP1, EPHB2, ERICH6, FABP1, FKBP1B, FRY, GSKIP, HEG1, IGF2BP1, IGFBP5, IL9, IRAK3, ITIH2, LATS2, LAX1, METTL6, MGAT5, MICAL1, MLLT1, NANOS3, NTRK3, P3H1, PARP14, PLK1, PMEPA1, PRKAA1, PRKCE, PRKDC, PRMT3, PSMF1, PTPN1, RC3H1, RECK, RNF34, ROCK1, SEMA4D, SGTA, SH3RF1, SIAH2, SOCS4, SOX4, SPRED2, SVBP, SYNCRIP, USP47, WWTR1
Canis_lupus_dingo	positive regulation of intracellular protein transport	14/1623	87/15226	0.1140330196903203	0.61529477408876	DNA	AKAP5, C2CD5, CDH1, GSK3B, HDAC3, MAPK14, PCM1, PIK3R1, PRKAA1, PRKACA, PTPN22, SIRT6, TM9SF4, ZPR1
Canis_lupus_dingo	response to peptide hormone	14/1623	87/15226	0.1140330196903203	0.61529477408876	DNA	C2CD5, GHSR, KAT2B, LHCGR, MAPK14, PRKDC, ROCK1, SCAP, SLC24A4, SLC27A1, SYAP1, TBC1D4, TCF12, WDTC1
Canis_lupus_dingo	positive regulation of lymphocyte proliferation	14/1623	87/15226	0.1140330196903203	0.61529477408876	DNA	CD6, EPHB2, GPAM, IGFBP2, PRKCQ, PTPN22, SELENOK, SLAMF1, SLC7A1, TGFBR2, TICAM1, TNFSF4, TNFSF9, TYK2
Canis_lupus_dingo	cell division	23/1623	155/15226	0.1144217992567425	0.6160213199829065	DNA	AURKC, BORA, DOCK2, EXT1, FGFR2, FUT10, GNAI3, LEF1, NCAPH, NDC80, NUMB, OIP5, PARD6B, PDS5B, POU3F2, PPP1CC, PRKCE, SGO1, SPDL1, STRA8, VPS4A, WWTR1, ZNF830
Canis_lupus_dingo	regulation of protein kinase activity	47/1623	355/15226	0.1168258186957253	0.6160213199829065	DNA	ACSL1, ADCYAP1, ADRB2, AGT, CAV3, CCND3, CCNH, CDC37, DAXX, DBNDD2, DTNBP1, DVL3, EPGN, EPHB2, ETAA1, FGR, FZD5, GSKIP, HEG1, HTT, INSR, IRAK3, KIT, LATS2, LAX1, METTL6, MLLT1, MMD, MST1R, NTRK3, PAK1, PIK3CG, PLK1, PPP2R3C, PRKAG2, PTPN1, RASGRP1, RELN, SLC1A1, SLC27A1, SOCS4, SPDYA, SYAP1, TGFBR2, WNT5A, WWTR1, ZFP91
Canis_lupus_dingo	membrane lipid biosynthetic process	14/1623	88/15226	0.1173453524791436	0.6160213199829065	DNA	A3GALT2, ACER1, ALOX12B, ALOXE3, ASAH1, ASB11, B3GALT2, B3GALT4, GAL3ST3, HACD1, PIGL, PIGX, PNPLA1, SPTLC2
Canis_lupus_dingo	dopamine receptor signaling pathway	4/1623	18/15226	0.1174050832331906	0.6160213199829065	DNA	CPEB4, GNAI3, GNAS, SLC1A1
Canis_lupus_dingo	plasma lipoprotein particle remodeling	4/1623	18/15226	0.1174050832331906	0.6160213199829065	DNA	APOA5, LIPC, MTTP, PLA2G7
Canis_lupus_dingo	protein-lipid complex remodeling	4/1623	18/15226	0.1174050832331906	0.6160213199829065	DNA	APOA5, LIPC, MTTP, PLA2G7
Canis_lupus_dingo	plasma membrane repair	4/1623	18/15226	0.1174050832331906	0.6160213199829065	DNA	ARL8B, CAV3, CHMP3, CHMP7
Canis_lupus_dingo	positive regulation of myoblast differentiation	4/1623	18/15226	0.1174050832331906	0.6160213199829065	DNA	MAPK14, RANBP3L, SOX4, TNFSF14
Canis_lupus_dingo	positive regulation of calcium-mediated signaling	4/1623	18/15226	0.1174050832331906	0.6160213199829065	DNA	CHERP, LMCD1, PLCG2, SLC9A1
Canis_lupus_dingo	ubiquitin-dependent protein catabolic process via the multivesicular body sorting pathway	4/1623	18/15226	0.1174050832331906	0.6160213199829065	DNA	CHMP3, CHMP7, VPS37A, VPS4A
Canis_lupus_dingo	positive regulation of coagulation	4/1623	18/15226	0.1174050832331906	0.6160213199829065	DNA	ANO6, CD36, DMTN, F2R
Canis_lupus_dingo	intracellular cholesterol transport	4/1623	18/15226	0.1174050832331906	0.6160213199829065	DNA	ARL8B, NPC1, VPS4A, VPS52
Canis_lupus_dingo	regulation of protein import into nucleus	7/1623	38/15226	0.1175058563777454	0.6160213199829065	DNA	CD36, CDH1, HDAC3, MAPK14, PIK3R1, PTPN22, ZPR1
Canis_lupus_dingo	regulation of circadian rhythm	12/1623	71/15226	0.118332841298731	0.6160213199829065	DNA	CDK1, CLOCK, ERICH6, GHRL, HDAC3, NR1D2, NR2F6, PPP1CC, PRKAA1, PRKDC, RORA, SIAH2
Canis_lupus_dingo	organelle organization	163/1623	1368/15226	0.1183847488474256	0.6160213199829065	DNA	ACTL9, ACTR8, AFF2, AKAP9, ALKBH7, APOO, ARHGAP10, ARL8B, ASIP, ATG5, ATMIN, BFSP2, BICD2, BRDT, C1QL2, CAMSAP3, CAV3, CCP110, CENPN, CENPW, CEP135, CEP162, CEP192, CEP295, CEP350, CEP44, CEP83, CFAP298, CFAP44, CFAP97D1, CHMP3, CHTF8, CIDEC, CNOT7, COG2, COG8, CPLANE1, CRKL, DAAM1, DAAM2, DLC1, DMTN, DNAAF1, DNAJC13, DNMBP, DOCK2, DST, DTNBP1, EFHC1, ERCC4, EXT1, EYA2, FAM110A, FAM161A, FBXL4, FHOD3, FIG4, FMNL2, FMNL3, FOXJ2, GALK1, GJA1, GOLGA5, GOLM1, HAUS8, HDAC3, HIKESHI, HK2, HMGB2, HSD17B10, HTT, IMMT, ITGB5, JAGN1, JHY, KDM3A, KIAA0586, KIF2B, KIT, KRAS, LNPK, MAIP1, MAP7D1, MARF1, MCM6, MYH14, MYOZ2, NCAPH, NCKAP5L, NDC1, NDC80, NPHS2, NSL1, PAK1, PCM1, PDS5B, PEX12, PHACTR1, PKP2, PLIN3, PLK1, PLN, PNPLA3, PRKAA1, PRKAR1A, PRKDC, PTPN1, RAB17, RAB8B, RAF1, RALA, RC3H1, RFFL, ROCK1, SAMM50, SGO1, SIRT6, SLC25A31, SMCHD1, SNAP29, SPDL1, SPDYA, SS18, STPG1, STX12, STX17, SUN1, SYDE1, TACC1, TCF7L2, TDRD9, TEKT5, TEX11, TGFBRAP1, TMEM108, TMEM17, TMEM216, TMEM231, TMEM38A, TNP1, TOP2B, TPM1, TRAPPC2, TTBK2, TTK, TTL, UBQLN1, UBR2, USP30, USP50, USPL1, VPS13B, VPS16, VPS39, VPS4A, WASHC4, WDPCP, WIPI1, WNT5A, WWTR1, ZNF830, ZPR1, ZYX
Canis_lupus_dingo	negative regulation of phosphorylation	30/1623	215/15226	0.1188321180510127	0.6160213199829065	DNA	AGT, BDKRB2, CAV3, CRKL, CTDSP2, DBNDD2, DMTN, DTNBP1, EPHB2, GSKIP, HEG1, IRAK3, LATS2, LAX1, METTL6, MICAL1, MLLT1, MSTN, NTRK3, PARP14, PLK1, PMEPA1, PRKDC, PTPN1, ROCK1, SEMA4D, SIRT6, SOCS4, SPRED2, WWTR1
Canis_lupus_dingo	regulation of immune effector process	30/1623	215/15226	0.1188321180510127	0.6160213199829065	DNA	ATG5, CD36, CD84, CRTAM, DNASE1, DNASE1L3, EPHB2, FCER2, FFAR2, FGR, FZD5, IRAK3, KIT, KLK6, LITAF, NDFIP1, PLCG2, PTPN22, RASGRP1, RC3H1, SERPINB9, SLAMF1, SLC15A4, SNX4, TICAM1, TLR7, TRIL, UNC13D, VAV1, WNT5A
Canis_lupus_dingo	response to stimulus	323/1623	2811/15226	0.1194520850451111	0.6160213199829065	DNA	ABCG4, ABHD2, ACER1, ACSBG1, ACTR5, ACTR8, ADAMTS12, ADCY10, ADRB2, AKAP1, AKAP9, ALK, ALKBH2, ALKBH7, ALOX5AP, ANGPT4, ANKS4B, ANXA5, APTX, AQP4, ARID5B, ARL8B, ASAH1, ATG5, ATP1B1, ATP4A, ATP6V0A2, BATF, BATF3, BDKRB2, BIRC2, BMF, BRCA2, BRINP1, BRINP2, C2CD5, C9, CAV3, CCDC130, CCL25, CD36, CD6, CD8A, CDC37, CDH1, CDK1, CFI, CIITA, CLOCK, CNOT7, CPEB4, CRB1, CREB3L3, CREM, CRKL, CRTAM, CRX, CUL4B, CXCL8, DAPK3, DAXX, DCP1B, DCUN1D3, DDX58, DEFB113, DMTN, DNAAF2, DNAJA4, DNAJB1, DNM1L, EIF2B5, ELK3, ERCC4, ETAA1, EXT1, F13A1, F2R, FABP1, FAIM2, FAM20A, FANCB, FANCI, FBH1, FBXO4, FER1L6, FFAR2, FGR, FKBP1B, FN1, FOXO1, FZD5, GAP43, GATA4, GDAP2, GHRL, GHSR, GJA1, GLI2, GLRA1, GLRA2, GNAS, GNAT3, GNRH1, GPAM, GPHN, GPM6A, GPR68, GPX7, GSK3B, GUCA1A, GUCA1B, HDAC3, HERPUD1, HIKESHI, HK2, HMGA1, HMGB2, HNF1A, HSD17B2, IGFBP5, IL17RC, IL17RE, IL9, IMPDH2, INTS7, IRAK3, ITGA4, ITGB4, ITPR1, JAGN1, JDP2, KAT2B, KDM3A, KIAA0319, KIT, KLF9, KRAS, LAMP2, LAX1, LDLRAP1, LEF1, LHCGR, LIG1, LITAF, LOC112652148, LOC112662615, LY86, LY96, LYZ, MACROD2, MAPK14, MARF1, MAT2A, MBD4, METTL3, MIOS, MMS22L, MSRB3, MST1R, MSTN, MTF1, MYOC, MYOZ2, NCBP1, NCOA3, NDRG1, NEIL1, NEIL3, NEK11, NET1, NPC1, NR2F6, NR3C1, NRBF2, NSMCE1, NUP35, OAS2, OASL, OCIAD2, OCSTAMP, OPN3, P2RX6, P2RY12, PAK1, PAK4, PALM3, PDCD4, PDGFD, PDK3, PEX2, PIK3CG, PIK3R1, PJVK, PLA2G4F, PLA2R1, PLCG2, PLEKHA1, PLIN3, PLK1, POLQ, POU3F2, PPARGC1B, PPP1CC, PRKAA1, PRKACA, PRKAG2, PRKCE, PRKDC, PSMB8, PTK2, PTPN1, PTPN22, PTPRM, PTX3, RAD51B, RAF1, RASGRP1, RC3H1, RELN, RFFL, RFPL4B, RNF138, RNF186, RNF34, ROCK1, RORA, RPS15A, RPS6KA3, SCAP, SCN5A, SCNN1B, SCNN1G, SDC4, SELENOK, SERP1, SERPINB9, SGTA, SH3BP4, SH3GLB1, SIRT6, SLAMF1, SLC12A5, SLC1A1, SLC1A3, SLC24A4, SLC27A1, SLC34A2, SLC4A7, SLC6A1, SLC9A1, SLU7, SMC5, SMCHD1, SOX4, SPDYA, SPINDOC, SRSF3, SS18, ST3GAL6, STRA8, STT3B, STXBP2, STXBP4, SUSD6, SYAP1, SYNCRIP, TAP1, TBC1D4, TCF12, TDG, TGFBR2, THRB, THRSP, TICAM1, TICRR, TIPARP, TLR7, TM7SF3, TM9SF4, TMEM108, TMEM109, TMEM159, TMEM38A, TNFSF10, TNFSF14, TNFSF15, TNFSF4, TNFSF8, TNFSF9, TNIP3, TNP1, TOPBP1, TPM1, TRIM13, TRIM25, TRPC3, TRPV3, UBA6, UBE2A, UBQLN1, UBR1, UBR2, UCN3, UNC13D, UNG, USP47, VASH1, VAV1, VRK2, WBP2, WDTC1, WIPI1, WNT5A, XK, XPC, YAP1, ZC3HAV1, ZEB1, ZMYND8, ZNF830, ZP2, ZPR1, ZYX
Canis_lupus_dingo	long-chain fatty acid transport	6/1623	29/15226	0.1194620611542074	0.6160213199829065	DNA	ACSL1, BDKRB2, CD36, PLA2G12A, PLA2G4F, SLC27A1
Canis_lupus_dingo	response to estrogen	6/1623	29/15226	0.1194620611542074	0.6160213199829065	DNA	GHRL, OCSTAMP, SERPINB9, SLC34A2, TRIM25, WBP2
Canis_lupus_dingo	regulation of behavior	6/1623	29/15226	0.1194620611542074	0.6160213199829065	DNA	ARRDC3, GHRL, HTR1D, MC3R, RELN, SLC24A4
Canis_lupus_dingo	cellular localization	145/1623	1209/15226	0.1200951537853889	0.6174589219875045	DNA	AP3B2, AP4S1, ARID4A, ARL1, ARL8B, ARV1, ATP1B1, ATP2C2, ATP5F1C, BICD2, BICDL1, C1QL2, C2CD5, CAMSAP3, CAV3, CCDC91, CDH1, CDK1, CEP192, CEP350, CEP68, CEP83, CHMP3, CHMP7, CLTA, CMTM6, CPLANE1, CSE1L, DEF6, DOCK2, DTNBP1, ENY2, EPS15, EXPH5, FAM83D, FAM91A1, GJA1, GOLT1B, GPHN, HECTD1, HERPUD1, HIKESHI, HK2, HSPB11, HTT, IK, ITGA4, KIF2B, KIT, KPNA1, KPNA4, LAMP2, LDLRAP1, LEF1, LMAN2, MAIP1, MGARP, MID1, MON1A, NCBP1, NDC1, NDC80, NECTIN3, NPC1, NUBP1, NUP155, PCM1, PEX12, PEX13, PIK3R1, PKP2, PLK1, PRKAA1, PRKACA, RAB17, RAB35, RAB5A, RAB8B, RAB9A, RALA, RANBP3, RANBP3L, RASGRP1, RDH11, RELN, RILPL1, RIMS1, RNF13, RNF186, ROCK1, RPH3A, SAMM50, SEC24B, SEC24D, SEC62, SEL1L, SGTA, SH3BP4, SH3GLB1, SLC1A1, SLU7, SNAP29, SNX31, SNX4, SNX5, SPDL1, SPX, SRP14, SRSF3, STX10, STX12, STX17, STXBP2, STXBP4, SUN1, SYN3, SYTL2, TAP1, TGFBRAP1, TMEM108, TMEM150A, TMEM87A, TOR1AIP1, TRAM1L1, TRAPPC2, TRAPPC4, TTK, VAMP5, VCL, VPS11, VPS13B, VPS16, VPS26A, VPS37A, VPS39, VPS4A, VPS52, VTI1A, WASHC4, WBP2, WDR11, WDR72, YIPF1, ZDHHC23, ZMYND8
Canis_lupus_dingo	negative regulation of protein phosphorylation	27/1623	188/15226	0.120458026582439	0.6182837196349054	DNA	AGT, BDKRB2, CAV3, CRKL, CTDSP2, DBNDD2, DMTN, DTNBP1, EPHB2, GSKIP, HEG1, IRAK3, LATS2, LAX1, METTL6, MICAL1, MLLT1, NTRK3, PARP14, PLK1, PMEPA1, PRKDC, PTPN1, SEMA4D, SOCS4, SPRED2, WWTR1
Canis_lupus_dingo	positive regulation of mononuclear cell proliferation	14/1623	89/15226	0.1211166273182306	0.6206211070971078	DNA	CD6, EPHB2, GPAM, IGFBP2, PRKCQ, PTPN22, SELENOK, SLAMF1, SLC7A1, TGFBR2, TICAM1, TNFSF4, TNFSF9, TYK2
Canis_lupus_dingo	cellular nitrogen compound metabolic process	235/1623	2017/15226	0.1213985667918922	0.6210238240911873	DNA	ACER1, ACTR5, ACTR8, ADCY10, ADRB2, AGO2, AK7, ALKBH2, ALOX12B, ALOXE3, AMPD1, AMPD2, AMPD3, APH1B, APTX, ARG2, ARID4A, ASAH1, ATP5F1C, ATP5MC3, ATXN1L, B3GALT2, B3GALT4, B4GALNT2, BATF, BCL9, BHMT, BRCA2, BYSL, C1D, CCDC130, CCNA2, CCNH, CELF2, CHERP, CMTR2, CNOT7, COPS4, CPSF7, CRNKL1, CSTF2T, CUL4B, DALRD3, DAO, DCK, DCP1B, DCTD, DIS3, DNAJC24, DNASE1, DNASE1L3, DYRK1A, ECE1, ELOA, ELOVL4, ELP4, ENTPD7, ENY2, ERCC4, ETAA1, EXOSC8, EXOSC9, FANCB, FANCI, FAR2, FASTKD1, FBH1, FUT8, GAPDHS, GATC, GMPR, GNAI3, GNAS, GNE, GPAM, GSTO1, GSX1, GTF3C1, HARS2, HBP1, HDAC3, HDC, HIPK3, HK2, HMBS, HMGB2, HNF1A, HSD17B10, IK, IMPDH2, INTS7, INTS9, JDP2, KDM1B, LANCL1, LEF1, LEO1, LIG1, LOC112648089, LOC112648203, LOC112650535, LOC112666001, LOC112678826, LSM8, LTA4H, MACROD2, MAPK14, MARF1, MBD4, MCM6, METTL3, MMS22L, MND1, MRPL3, MRPL47, MRPS11, NCBP1, NEIL1, NEIL3, NMNAT2, NOA1, NSMCE1, NT5C2, NUDT16, NUDT18, NUDT7, NUP155, OAS2, OASL, OTC, OXSM, PAPOLG, PCGF5, PCSK1, PDF, PIK3R1, PMM2, PNPLA1, POLA1, POLQ, POLR3G, PPARGC1B, PRDM4, PRKACA, PRKDC, PRMT9, PRPF18, PRPF38A, PRPS1L1, PRPS2, PRPSAP2, QRSL1, RAD51B, RC3H1, REXO2, RFFL, RNF138, RNF212B, RORA, RPL11, RPL15, RPL17, RPL22L1, RPL24, RPL39, RPP14, RPP30, RPP40, RPS15A, RPS18, RPS25, RPS3A, RPS9, RPUSD3, RTCB, SEPSECS, SF3B2, SF3B6, SIRT6, SLC1A1, SLC4A7, SLU7, SMC5, SMCHD1, SMG1, SMG9, SMOX, SMPD2, SMS, SOX1, SPTLC2, SRRM4, SRSF3, SRSF6, ST6GAL1, TAF1C, TAF4B, TAF8, TCF7L2, TDG, TDRD9, TEX11, THRB, THUMPD1, TNP1, TOP2B, TOX2, TP53RK, TRIM2, TRMT10A, TRMT12, TRMT5, TSEN2, TSEN34, TYW5, UBE2A, UBR2, UGP2, UNG, UPF3B, USP47, USP49, USPL1, UTP20, UXS1, WDR46, XPC, XRN1, YRDC, ZEB1, ZMAT2, ZMYND8, ZNF830, ZPR1, ZRANB2
Canis_lupus_dingo	circulatory system process	20/1623	135/15226	0.1223702479258647	0.6239044026136742	DNA	ADORA2B, ADRA1B, ADRB2, AGT, ATG5, BDKRB2, CD36, EXT1, F2R, HEG1, HRH2, HTR1D, ROCK1, SCNN1B, SCPEP1, SLC16A2, SLC1A1, SLC27A1, WWTR1, YAP1
Canis_lupus_dingo	regulation of cell junction assembly	20/1623	135/15226	0.1223702479258647	0.6239044026136742	DNA	ACE2, AGT, ARHGAP6, CAMSAP3, DAPK3, DLC1, DMTN, EPHB2, FZD5, GHRL, GHSR, MYOC, PRKACA, RAB17, ROCK1, SEMA4D, TEK, VCL, WDPCP, WNT5A
Canis_lupus_dingo	metabolic process	599/1623	5354/15226	0.1235512723148293	0.6288759760824812	DNA	A3GALT2, ABAT, ABHD2, ABHD3, ACAD11, ACADL, ACAN, ACBD5, ACE2, ACER1, ACSBG1, ACSL1, ACTR5, ACTR8, ADAM19, ADAM29, ADAMTS12, ADAMTS2, ADCK1, ADCY10, ADRB2, AGMO, AGO2, AK7, ALK, ALKBH2, ALKBH7, ALOX12B, ALOX5AP, ALOXE3, AMACR, AMPD1, AMPD2, AMPD3, AMZ2, ANGPT2, AOAH, APH1B, APOA5, APTX, ARG2, ARID4A, ARL1, ARV1, ASAH1, ASB11, ASB15, ASB7, ASB9, ATG10, ATG2B, ATG5, ATP1B1, ATP23, ATP5F1C, ATP5MC3, ATXN1L, AURKC, B3GALT1, B3GALT2, B3GALT4, B3GAT2, B4GALNT2, BAG2, BATF, BCHE, BCL9, BHMT, BIRC2, BRCA2, BYSL, C1D, CAMKK1, CAPN7, CASP14, CASP6, CAV3, CCDC130, CCNA2, CCNH, CD36, CDC27, CDK1, CDK14, CDK19, CDK8, CDON, CELF2, CFI, CHERP, CHIA, CHMP3, CHMP7, CHPT1, CHST10, CHST11, CHST4, CHST9, CIT, CLCA1, CLCA4, CLK4, CLOCK, CLPP, CMTR2, CNOT7, COG2, COG8, COPS4, CPA1, CPM, CPSF7, CPVL, CRB1, CRKL, CRNKL1, CRTC3, CSTF2T, CTDSP2, CTH, CTSE, CTSZ, CUL4B, CXCL8, DALRD3, DAO, DAPK3, DCAF17, DCK, DCP1B, DCTD, DIS3, DNAJC24, DNASE1, DNASE1L3, DPH3, DPP10, DUSP15, DUSP19, DUSP21, DYRK1A, ECE1, EEF2KMT, ELOA, ELOVL4, ELP4, ENTPD7, ENY2, ERCC4, ERICH6, ETAA1, ETFRF1, EXOSC8, EXOSC9, EXT1, EXTL3, EYA2, F13A1, FAH, FANCB, FANCI, FAR2, FASTKD1, FBH1, FBXL17, FBXL4, FBXO4, FGFR2, FGR, FH, FIG4, FKBP1B, FN1, FUT10, FUT8, GAD1, GAL3ST3, GALK1, GALNT15, GALNT7, GANC, GAPDHS, GATC, GBE1, GDPD5, GGCX, GLRX5, GMPR, GNAI3, GNAS, GNE, GPAM, GPHN, GPNMB, GSK3B, GSTO1, GSX1, GTF3C1, HACD1, HARS2, HAS3, HBP1, HCFC2, HDAC3, HDC, HECTD1, HERPUD1, HIPK3, HK2, HMBS, HMGB2, HNF1A, HR, HSD17B10, HSD17B13, HSD17B2, IDNK, IK, IL19, ILVBL, IMPDH2, INPP1, INSR, INTS7, INTS9, IRAK3, ITGB4, ITIH2, ITPK1, JDP2, KALRN, KAT2B, KCTD10, KDM1B, KDM3A, KIT, KLK6, KLKB1, KSR2, KYAT3, L2HGDH, LACTB, LAMP2, LANCL1, LATS2, LDHA, LDHAL6B, LDLRAP1, LEF1, LEO1, LIG1, LIPC, LNX1, LOC112642475, LOC112646662, LOC112648089, LOC112648203, LOC112650535, LOC112652164, LOC112663912, LOC112666001, LOC112670206, LOC112670808, LOC112678826, LOXL4, LSM8, LTA4H, LTN1, LYRM4, LYVE1, LYZ, MACROD2, MAN2C1, MAP3K21, MAP3K9, MAPK14, MAPK6, MAPK8, MARF1, MAT2A, MBD4, MBOAT1, MBOAT7, MCM6, ME1, MELK, MEP1A, METAP1D, METTL3, MGAT2, MGAT5, MGME1, MIB1, MICAL1, MMP16, MMP20, MMS22L, MND1, MOCS1, MPND, MRPL3, MRPL47, MRPS11, MSRB3, MTMR6, MTTP, N6AMT1, NCBP1, NDFIP1, NDST3, NDUFAF7, NDUFC2, NEIL1, NEIL3, NEK11, NGLY1, NMNAT2, NOA1, NOL7, NPC1, NR1I2, NR3C1, NRBF2, NSMCE1, NSUN7, NT5C2, NTRK3, NUBP1, NUDT16, NUDT18, NUDT7, NUP155, OAS2, OASL, OLA1, ORC6, OTC, OXSM, P3H1, PAH, PAK1, PAK4, PAPOLG, PARK7, PCGF5, PCSK1, PCSK7, PDF, PDK3, PDXDC1, PEX12, PEX13, PEX2, PGLS, PHEX, PHKA2, PIAS1, PIGL, PIGX, PIK3C2G, PIK3CG, PIK3R1, PJVK, PKN2, PLA2G12A, PLA2G4F, PLA2G7, PLA2R1, PLB1, PLCG2, PLCL2, PLEKHA1, PLK1, PMM2, PNPLA1, PNPLA3, PNPLA4, POLA1, POLE2, POLE4, POLQ, POLR3G, PPARGC1B, PPM1B, PPM1K, PPP1CC, PPP1R3D, PRDM4, PRKAA1, PRKACA, PRKAG2, PRKCE, PRKCQ, PRKCSH, PRKD3, PRKDC, PRMT3, PRMT9, PRPF18, PRPF38A, PRPS1L1, PRPS2, PRPSAP2, PRSS55, PSMA8, PSMB4, PSMB8, PSMC4, PSMD11, PSMF1, PTER, PTGR1, PTK2, PTP4A1, PTPN1, PTPN14, PTPN21, PTPN22, PTPRM, QRSL1, RAB5A, RAD51B, RAF1, RALA, RC3H1, RDH11, RELN, REXO2, RFC5, RFFL, RLF, RNF13, RNF138, RNF186, RNF212B, RNF34, ROCK1, RORA, ROS1, RPL11, RPL15, RPL17, RPL22L1, RPL24, RPL39, RPN1, RPP14, RPP30, RPP40, RPS15A, RPS18, RPS25, RPS3A, RPS6KA3, RPS9, RPUSD3, RTCB, SACM1L, SAMD1, SCAP, SCNN1B, SCPEP1, SDR42E1, SEL1L, SELENOK, SENP6, SEPSECS, SERP1, SF3B2, SF3B6, SFXN1, SGTA, SH3GLB1, SH3RF1, SIAH1, SIAH2, SIRT6, SLC16A2, SLC1A1, SLC1A3, SLC27A1, SLC37A4, SLC4A7, SLC5A3, SLC5A7, SLU7, SMC5, SMCHD1, SMG1, SMG9, SMOX, SMPD2, SMS, SMYD1, SOCS4, SOX1, SPPL2A, SPTLC2, SRD5A3, SRGN, SRRM4, SRSF3, SRSF6, ST3GAL6, ST6GAL1, ST6GAL2, STT3B, SUMF1, SVBP, TAF1C, TAF4B, TAF8, TBXAS1, TCF7L2, TDG, TDRD9, TECR, TEK, TEX11, TGFBR2, THNSL2, THRB, THUMPD1, TICRR, TINAG, TIPARP, TLR7, TMEM150A, TMPRSS5, TNIP1, TNP1, TOP2B, TOX2, TP53RK, TPP2, TRABD2A, TRIM13, TRIM2, TRIM25, TRMT10A, TRMT12, TRMT5, TRPC4AP, TSEN2, TSEN34, TTBK2, TTC39B, TTK, TTL, TTLL3, TUFM, TULP4, TYW5, UBA6, UBE2A, UBIAD1, UBQLN1, UBR1, UBR2, UFM1, UGP2, UNG, UPF3B, USP12, USP14, USP30, USP47, USP49, USP50, USPL1, UTP20, UXS1, VASH1, VASH2, VAV1, VPS11, VPS37A, VPS4A, VRK2, VTI1A, WDR46, WDTC1, WNK3, WNT5A, WWTR1, XK, XPC, XPNPEP3, XRN1, YAE1, YRDC, ZDHHC23, ZEB1, ZFP91, ZMAT2, ZMYND8, ZNF830, ZPR1, ZRANB2
Canis_lupus_dingo	cellular response to UV	10/1623	57/15226	0.1262602391284676	0.6381589274612978	DNA	ACTR5, BMF, CUL4B, ERCC4, MAPK14, METTL3, OPN3, PIK3R1, USP47, XPC
Canis_lupus_dingo	pattern recognition receptor signaling pathway	10/1623	57/15226	0.1262602391284676	0.6381589274612978	DNA	FFAR2, LRRC19, LY96, PLCG2, PRKCE, RPS6KA3, TICAM1, TLR7, TNIP3, TRIL
Canis_lupus_dingo	positive regulation of protein import into nucleus	6/1623	30/15226	0.1270467019962243	0.6381589274612978	DNA	CDH1, HDAC3, MAPK14, PIK3R1, PTPN22, ZPR1
Canis_lupus_dingo	regulation of establishment of planar polarity	6/1623	30/15226	0.1270467019962243	0.6381589274612978	DNA	DVL3, FZD6, JHY, NKD1, SEC24B, WNT5A
Canis_lupus_dingo	positive regulation of organ growth	6/1623	30/15226	0.1270467019962243	0.6381589274612978	DNA	ARX, FGFR2, MAPK14, SERP1, YAP1, ZFPM2
Canis_lupus_dingo	positive regulation of cation channel activity	6/1623	30/15226	0.1270467019962243	0.6381589274612978	DNA	ADRB2, EPHB2, HTT, JPH2, PLCG2, RELN
Canis_lupus_dingo	telencephalon cell migration	6/1623	30/15226	0.1270467019962243	0.6381589274612978	DNA	ARX, EFHC1, FUT10, PEX13, POU3F2, RELN
Canis_lupus_dingo	carboxylic acid metabolic process	60/1623	469/15226	0.1286095181293324	0.6409004541724036	DNA	ABAT, ACAD11, ACADL, ACSBG1, ALKBH7, ALOX12B, ALOX5AP, ALOXE3, AMACR, AOAH, ARG2, ARV1, ASAH1, BHMT, CTH, DALRD3, DAO, ELOVL4, FAH, FH, GAD1, GAPDHS, GATC, GPAM, HACD1, HARS2, HDC, HK2, HNF1A, HSD17B10, IDNK, ILVBL, KYAT3, LDHA, LDHAL6B, LIPC, LOC112670206, LTA4H, MAPK14, ME1, NPC1, NUDT7, OTC, OXSM, PAH, PDXDC1, PEX13, PEX2, PLA2G4F, PNPLA3, PRKAA1, PTGR1, QRSL1, SLC16A2, SLC1A3, SLC37A4, ST6GAL1, TBXAS1, TECR, THNSL2
Canis_lupus_dingo	positive regulation of exocytosis	8/1623	43/15226	0.1294484570487039	0.6409004541724036	DNA	EXPH5, FGR, RAB5A, RAB9A, SDC4, SNX4, UNC13D, VPS4A
Canis_lupus_dingo	cell recognition	10/1623	58/15226	0.1299445126159419	0.6409004541724036	DNA	CCT8, CD36, CD6, CRTAM, DOCK2, EPHB2, EXT1, GAP43, PRSS55, ZP2
Canis_lupus_dingo	cellular monovalent inorganic cation homeostasis	10/1623	58/15226	0.1299445126159419	0.6409004541724036	DNA	AMACR, ATP1B1, ATP4A, SCNN1B, SCNN1G, SLC1A3, SLC4A4, SLC4A7, SLC9A1, TM9SF4
Canis_lupus_dingo	sensory perception of chemical stimulus	10/1623	58/15226	0.1299445126159419	0.6409004541724036	DNA	CALHM1, CALHM2, CALHM3, CD36, GNAS, GNAT3, LEF1, NAV2, SCNN1B, SCNN1G
Canis_lupus_dingo	regulation of body fluid levels	24/1623	168/15226	0.1307232387098887	0.6409004541724036	DNA	ACER1, ALOX12B, ALOXE3, ANO6, AQP4, ATG5, CD36, DMTN, DTNBP1, EPHB2, EXT1, F2R, HDAC3, HEG1, KALRN, KLKB1, LNPK, OAS2, P2RY12, PNPLA1, PRKCE, SCNN1B, SCNN1G, THBD
Canis_lupus_dingo	protein ubiquitination	36/1623	265/15226	0.1310108595784475	0.6409004541724036	DNA	ASB11, ASB15, ASB7, ASB9, ATG5, BIRC2, CDC27, CUL4B, DCAF17, FANCB, FBH1, FBXL17, FBXO4, GPNMB, HECTD1, LEO1, LTN1, PCGF5, PLK1, RC3H1, RNF13, RNF138, RNF186, RNF34, SH3RF1, SIAH1, SIAH2, SOCS4, TRIM13, TRIM25, TRPC4AP, TULP4, UBA6, UBR2, WWTR1, ZFP91
Canis_lupus_dingo	regulation of peptide hormone secretion	18/1623	118/15226	0.1314809049735158	0.6409004541724036	DNA	CLOCK, DOC2B, FFAR2, FKBP1B, GHRL, GNAS, GPR68, ITPR1, KALRN, PRKACA, PRKAR1A, PRKCE, SERP1, SLC2A2, SOX4, STXBP4, TCF7L2, TM7SF3
Canis_lupus_dingo	regulation of transport	126/1623	1045/15226	0.1319623883572972	0.6409004541724036	DNA	ABCG4, ACE2, ADRB2, AKAP5, AKAP9, ALOX12B, ANO6, ARV1, ATG5, ATP1B1, ATP2C2, ATP4A, ATP9A, C2CD5, CACNA1D, CACNG7, CALHM1, CALHM2, CAV3, CD200, CD36, CD84, CDH1, CHMP3, CLIC5, CLOCK, CLTRN, DCP1B, DMTN, DNAJC13, DNAJC27, DOC2B, DOCK2, DPH3, DTNBP1, EFHB, EPHB2, ERFE, EXPH5, F2R, FFAR2, FGR, FKBP1B, GDNF, GHRL, GJA1, GNAS, GPR68, GSK3B, HDAC3, HK2, HNF1A, HRH2, HTT, INSR, ITPR1, JPH2, KALRN, KCNG1, KCNG4, KCNJ6, KCNV1, LDLRAP1, LGI3, LMAN2, MAPK14, MIB1, MICAL1, NDFIP1, NDFIP2, NUMB, OAS2, OPN3, OSBPL6, P2RY12, P3H1, PCM1, PIK3CG, PIK3R1, PLA2R1, PLCG2, PLN, PPP1CC, PRELID1, PRKAA1, PRKACA, PRKAR1A, PRKCE, PTPN1, PTPN14, PTPN22, RAB5A, RAB9A, RALA, RELN, ROCK1, ROS1, SCN10A, SCN5A, SDC4, SEC24B, SELENOK, SERP1, SIRT6, SLAMF1, SLC1A1, SLC25A31, SLC2A2, SLC9A1, SNX4, SOX4, STON2, STXBP4, TCF7L2, TM7SF3, TM9SF4, TMEM132A, TMEM38A, TRPC3, TTC39B, UBQLN1, UNC13D, VPS4A, WNT5A, YRDC, ZPR1
Canis_lupus_dingo	lipid modification	15/1623	96/15226	0.1323145536658042	0.6409004541724036	DNA	ACAD11, ALOX12B, ALOXE3, B4GALNT2, FIG4, HSD17B10, ILVBL, MAPK14, MTMR6, PEX13, PEX2, PLA2G7, PRKAA1, SACM1L, SAMD1
Canis_lupus_dingo	regulation of peptide transport	18/1623	119/15226	0.1332531302580246	0.6409004541724036	DNA	CLOCK, DOC2B, FFAR2, FKBP1B, GHRL, GNAS, GPR68, ITPR1, KALRN, PRKACA, PRKAR1A, PRKCE, SERP1, SLC2A2, SOX4, STXBP4, TCF7L2, TM7SF3
Canis_lupus_dingo	regulation of peptide secretion	18/1623	119/15226	0.1332531302580246	0.6409004541724036	DNA	CLOCK, DOC2B, FFAR2, FKBP1B, GHRL, GNAS, GPR68, ITPR1, KALRN, PRKACA, PRKAR1A, PRKCE, SERP1, SLC2A2, SOX4, STXBP4, TCF7L2, TM7SF3
Canis_lupus_dingo	positive regulation of MAP kinase activity	12/1623	75/15226	0.1333787415148211	0.6409004541724036	DNA	DVL3, EPGN, FZD5, INSR, KIT, MST1R, NTRK3, PAK1, PIK3CG, PTPN1, RASGRP1, WNT5A
Canis_lupus_dingo	regulation of TOR signaling	12/1623	75/15226	0.1333787415148211	0.6409004541724036	DNA	FAM83D, HDAC3, MIOS, NPC1, PRKAA1, RELN, RHEB, ROS1, SH3BP4, TTI1, UBR1, UBR2
Canis_lupus_dingo	anion transmembrane transport	12/1623	75/15226	0.1333787415148211	0.6409004541724036	DNA	SFXN1, SLC15A4, SLC1A1, SLC1A3, SLC1A4, SLC25A21, SLC25A31, SLC27A1, SLC47A1, SLC6A1, SLC6A5, SLC7A1
Canis_lupus_dingo	cellular response to interferon-gamma	8/1623	44/15226	0.1344329343673277	0.6409004541724036	DNA	AQP4, CCL25, DAPK3, STXBP2, STXBP4, SYNCRIP, WNT5A, ZYX
Canis_lupus_dingo	nuclear division	8/1623	44/15226	0.1344329343673277	0.6409004541724036	DNA	BRDT, FOXJ2, MARF1, SLC25A31, SPDYA, TDRD9, UBR2, WNT5A
Canis_lupus_dingo	glycogen metabolic process	8/1623	44/15226	0.1344329343673277	0.6409004541724036	DNA	GBE1, GSK3B, PHKA2, PPP1CC, PPP1R3D, PRKAG2, SLC37A4, UGP2
Canis_lupus_dingo	fertilization	8/1623	44/15226	0.1344329343673277	0.6409004541724036	DNA	ACTL9, CRKL, ELSPBP1, GALK1, NECTIN3, PARK7, TDRD9, TEX11
Canis_lupus_dingo	cellular glucan metabolic process	8/1623	44/15226	0.1344329343673277	0.6409004541724036	DNA	GBE1, GSK3B, PHKA2, PPP1CC, PPP1R3D, PRKAG2, SLC37A4, UGP2
Canis_lupus_dingo	action potential	8/1623	44/15226	0.1344329343673277	0.6409004541724036	DNA	CACNA1D, FKBP1B, GLRA1, MYH14, NUP155, PKP2, SCN10A, SCN5A
Canis_lupus_dingo	biological process involved in intraspecies interaction between organisms	6/1623	31/15226	0.1359051505209664	0.6409004541724036	DNA	ATXN1L, BRINP1, EXT1, GAD1, KALRN, PCM1
Canis_lupus_dingo	protein N-linked glycosylation	6/1623	31/15226	0.1359051505209664	0.6409004541724036	DNA	FUT8, MGAT2, MGAT5, RPN1, ST6GAL1, STT3B
Canis_lupus_dingo	steroid hormone mediated signaling pathway	6/1623	31/15226	0.1359051505209664	0.6409004541724036	DNA	ABHD2, DAXX, KDM3A, PPARGC1B, WBP2, YAP1
Canis_lupus_dingo	positive regulation of protein import	6/1623	31/15226	0.1359051505209664	0.6409004541724036	DNA	CDH1, HDAC3, MAPK14, PIK3R1, PTPN22, ZPR1
Canis_lupus_dingo	social behavior	6/1623	31/15226	0.1359051505209664	0.6409004541724036	DNA	ATXN1L, BRINP1, EXT1, GAD1, KALRN, PCM1
Canis_lupus_dingo	cellular response to steroid hormone stimulus	6/1623	31/15226	0.1359051505209664	0.6409004541724036	DNA	KLF9, MSTN, NPC1, NR3C1, SCNN1B, SCNN1G
Canis_lupus_dingo	positive regulation of cardiac muscle tissue growth	4/1623	19/15226	0.1368261611396225	0.6409004541724036	DNA	FGFR2, MAPK14, YAP1, ZFPM2
Canis_lupus_dingo	neurotransmitter secretion	4/1623	19/15226	0.1368261611396225	0.6409004541724036	DNA	DOC2B, RPH3A, STXBP2, SYN3
Canis_lupus_dingo	neutral lipid catabolic process	4/1623	19/15226	0.1368261611396225	0.6409004541724036	DNA	ABHD2, APOA5, LIPC, PNPLA3
Canis_lupus_dingo	regulation of mast cell activation	4/1623	19/15226	0.1368261611396225	0.6409004541724036	DNA	CD84, FGR, SNX4, UNC13D
Canis_lupus_dingo	regulation of natural killer cell mediated cytotoxicity	4/1623	19/15226	0.1368261611396225	0.6409004541724036	DNA	CRTAM, RASGRP1, SERPINB9, VAV1
Canis_lupus_dingo	centriole assembly	4/1623	19/15226	0.1368261611396225	0.6409004541724036	DNA	CCP110, CEP135, CEP295, CEP44
Canis_lupus_dingo	acylglycerol catabolic process	4/1623	19/15226	0.1368261611396225	0.6409004541724036	DNA	ABHD2, APOA5, LIPC, PNPLA3
Canis_lupus_dingo	negative regulation of calcium-mediated signaling	4/1623	19/15226	0.1368261611396225	0.6409004541724036	DNA	GSK3B, ITPR1, MYOZ2, SLC24A4
Canis_lupus_dingo	regulation of innate immune response	18/1623	121/15226	0.1379260482612799	0.6430038651085919	DNA	ATG5, CDC37, CNOT7, CRTAM, FFAR2, FGR, HMGB2, IRAK3, METTL3, PARP14, PLCG2, PRKDC, PTPN22, RASGRP1, SERPINB9, TLR7, VAV1, WNT5A
Canis_lupus_dingo	regulation of production of molecular mediator of immune response	18/1623	121/15226	0.1379260482612799	0.6430038651085919	DNA	ATG5, CD36, EPHB2, FFAR2, FZD5, IRAK3, KIT, KLK6, LITAF, NDFIP1, PLCG2, PTPN22, SLAMF1, SLC15A4, TICAM1, TLR7, TRIL, WNT5A
Canis_lupus_dingo	amide transport	12/1623	76/15226	0.1385331609217784	0.6430038651085919	DNA	CLTRN, FKBP1B, GHSR, GPR68, HNF1A, PRKCE, PSMB8, RAF1, SERP1, SLC15A4, SLC27A1, TAP1
Canis_lupus_dingo	regulation of cellular localization	63/1623	496/15226	0.1387490331062744	0.6430038651085919	DNA	AKAP5, ARV1, ATG5, ATP9A, C2CD5, CCT8, CD36, CD84, CDH1, CDK1, CHMP3, CRKL, DMTN, DNAJC13, DNAJC27, DPP10, F2R, FBXO4, FGR, FKBP1B, GPR68, GSK3B, HDAC3, HECTD1, HTT, JPH2, KAT2B, LATS2, LDLRAP1, LRRC15, MAPK14, NDC80, NUMB, PCM1, PIK3R1, PLK1, PLN, PPP1CC, PRKAA1, PRKACA, PRKCE, PTPN1, PTPN14, PTPN22, SEC24B, SIRT6, SLC1A1, SLC2A2, SLC5A3, SNX4, STXBP4, TCF7L2, TM9SF4, TMEM35A, TMEM38A, TRPC3, TTBK2, TTL, UNC13D, VPS4A, WWTR1, YAP1, ZPR1
Canis_lupus_dingo	sphingolipid biosynthetic process	10/1623	60/15226	0.1394899336413619	0.6430954901323743	DNA	A3GALT2, ACER1, ALOX12B, ALOXE3, ASAH1, B3GALT2, B3GALT4, HACD1, PNPLA1, SPTLC2
Canis_lupus_dingo	primary metabolic process	531/1623	4737/15226	0.1403105912661184	0.6430954901323743	DNA	A3GALT2, ABAT, ABHD2, ABHD3, ACAD11, ACADL, ACAN, ACE2, ACER1, ACSBG1, ACSL1, ACTR5, ACTR8, ADAM19, ADAM29, ADAMTS12, ADAMTS2, ADCK1, ADCY10, ADRB2, AGMO, AGO2, AK7, ALK, ALKBH2, ALKBH7, ALOX12B, ALOXE3, AMACR, AMPD1, AMPD2, AMPD3, AMZ2, AOAH, APH1B, APOA5, APTX, ARG2, ARID4A, ARV1, ASAH1, ASB11, ASB15, ASB7, ASB9, ATG5, ATP23, ATP5F1C, ATP5MC3, ATXN1L, AURKC, B3GALT1, B3GALT2, B3GALT4, B3GAT2, B4GALNT2, BAG2, BATF, BCL9, BHMT, BIRC2, BRCA2, BYSL, C1D, CAMKK1, CAPN7, CASP14, CASP6, CAV3, CCDC130, CCNA2, CCNH, CD36, CDC27, CDK1, CDK14, CDK19, CDK8, CDON, CELF2, CFI, CHERP, CHIA, CHMP3, CHMP7, CHPT1, CHST10, CHST11, CHST4, CHST9, CIT, CLCA1, CLCA4, CLK4, CLOCK, CLPP, CMTR2, CNOT7, COPS4, CPA1, CPM, CPSF7, CPVL, CRKL, CRNKL1, CRTC3, CSTF2T, CTDSP2, CTH, CTSE, CTSZ, CUL4B, DALRD3, DAO, DAPK3, DCAF17, DCK, DCP1B, DCTD, DIS3, DNAJC24, DNASE1, DNASE1L3, DPH3, DPP10, DUSP15, DUSP19, DUSP21, DYRK1A, ECE1, ELOA, ELOVL4, ELP4, ENTPD7, ENY2, ERCC4, ERICH6, ETAA1, EXOSC8, EXOSC9, EXT1, EXTL3, EYA2, F13A1, FAH, FANCB, FANCI, FAR2, FASTKD1, FBH1, FBXL17, FBXO4, FGFR2, FGR, FH, FIG4, FKBP1B, FN1, FUT10, FUT8, GAD1, GAL3ST3, GALK1, GALNT15, GALNT7, GANC, GAPDHS, GATC, GBE1, GDPD5, GGCX, GLRX5, GMPR, GNAI3, GNAS, GNE, GPAM, GPNMB, GSK3B, GSX1, GTF3C1, HACD1, HARS2, HAS3, HBP1, HCFC2, HDAC3, HDC, HECTD1, HERPUD1, HIPK3, HK2, HMBS, HMGB2, HNF1A, HR, HSD17B10, HSD17B13, HSD17B2, IDNK, IK, ILVBL, IMPDH2, INPP1, INSR, INTS7, INTS9, IRAK3, JDP2, KALRN, KAT2B, KCTD10, KDM1B, KDM3A, KIT, KLK6, KLKB1, KSR2, KYAT3, LACTB, LAMP2, LANCL1, LATS2, LDLRAP1, LEF1, LEO1, LIG1, LIPC, LNX1, LOC112646662, LOC112648089, LOC112648203, LOC112650535, LOC112652164, LOC112666001, LOC112670206, LOC112678826, LOXL4, LSM8, LTA4H, LTN1, MACROD2, MAN2C1, MAP3K21, MAP3K9, MAPK14, MAPK6, MAPK8, MARF1, MBD4, MBOAT1, MBOAT7, MCM6, MELK, MEP1A, METAP1D, METTL3, MGAT2, MGAT5, MIB1, MMP16, MMP20, MMS22L, MND1, MPND, MRPL3, MRPL47, MRPS11, MSRB3, MTMR6, MTTP, N6AMT1, NCBP1, NDFIP1, NDST3, NEIL1, NEIL3, NEK11, NGLY1, NMNAT2, NOA1, NOL7, NPC1, NR3C1, NSMCE1, NT5C2, NUDT16, NUDT18, NUDT7, NUP155, OAS2, OASL, OTC, OXSM, P3H1, PAH, PAK1, PAK4, PAPOLG, PCGF5, PCSK1, PCSK7, PDF, PDK3, PEX13, PEX2, PGLS, PHEX, PHKA2, PIAS1, PIGL, PIGX, PIK3C2G, PIK3CG, PIK3R1, PKN2, PLA2G12A, PLA2G4F, PLA2G7, PLB1, PLCG2, PLCL2, PLEKHA1, PLK1, PMM2, PNPLA1, PNPLA3, PNPLA4, POLA1, POLQ, POLR3G, PPARGC1B, PPM1B, PPM1K, PPP1CC, PPP1R3D, PRDM4, PRKAA1, PRKACA, PRKAG2, PRKCE, PRKCQ, PRKD3, PRKDC, PRMT3, PRMT9, PRPF18, PRPF38A, PRPS1L1, PRPS2, PRPSAP2, PRSS55, PSMA8, PSMB4, PSMB8, PSMC4, PSMD11, PSMF1, PTGR1, PTK2, PTP4A1, PTPN1, PTPN14, PTPN21, PTPN22, PTPRM, QRSL1, RAD51B, RAF1, RC3H1, RDH11, RELN, REXO2, RFFL, RLF, RNF13, RNF138, RNF186, RNF212B, RNF34, ROCK1, RORA, ROS1, RPL11, RPL15, RPL17, RPL22L1, RPL24, RPL39, RPN1, RPP14, RPP30, RPP40, RPS15A, RPS18, RPS25, RPS3A, RPS6KA3, RPS9, RPUSD3, RTCB, SACM1L, SAMD1, SCAP, SCNN1B, SCPEP1, SDR42E1, SEL1L, SELENOK, SENP6, SEPSECS, SERP1, SF3B2, SF3B6, SGTA, SH3RF1, SIAH1, SIAH2, SIRT6, SLC16A2, SLC1A1, SLC1A3, SLC27A1, SLC37A4, SLC4A7, SLC5A3, SLU7, SMC5, SMCHD1, SMG1, SMG9, SMPD2, SMYD1, SOCS4, SOX1, SPPL2A, SPTLC2, SRD5A3, SRGN, SRRM4, SRSF3, SRSF6, ST3GAL6, ST6GAL1, ST6GAL2, STT3B, SUMF1, SVBP, TAF1C, TAF4B, TAF8, TBXAS1, TCF7L2, TDG, TDRD9, TECR, TEK, TEX11, TGFBR2, THNSL2, THRB, THUMPD1, TINAG, TIPARP, TLR7, TMEM150A, TMPRSS5, TNIP1, TNP1, TOP2B, TOX2, TP53RK, TPP2, TRABD2A, TRIM13, TRIM2, TRIM25, TRMT10A, TRMT12, TRMT5, TRPC4AP, TSEN2, TSEN34, TTBK2, TTC39B, TTK, TTL, TTLL3, TULP4, TYW5, UBA6, UBE2A, UBQLN1, UBR1, UBR2, UFM1, UGP2, UNG, UPF3B, USP12, USP14, USP30, USP47, USP49, USP50, USPL1, UTP20, UXS1, VASH1, VASH2, VPS37A, VPS4A, VRK2, WDR46, WDTC1, WNK3, WNT5A, WWTR1, XPC, XPNPEP3, XRN1, YAE1, YRDC, ZDHHC23, ZEB1, ZFP91, ZMAT2, ZMYND8, ZNF830, ZPR1, ZRANB2
Canis_lupus_dingo	glucan metabolic process	8/1623	45/15226	0.1403673818620247	0.6430954901323743	DNA	GBE1, GSK3B, PHKA2, PPP1CC, PPP1R3D, PRKAG2, SLC37A4, UGP2
Canis_lupus_dingo	response to organic cyclic compound	37/1623	277/15226	0.1407617142657325	0.6432987812001548	DNA	ABHD2, ACSBG1, AKAP9, CD36, CDH1, DMTN, GLI2, GNRH1, HMGB2, IGFBP5, IRAK3, KLF9, MSTN, NCOA3, NPC1, NR3C1, P2RX6, P2RY12, PAK4, PIK3CG, PLA2G4F, PRKAA1, PRKCE, RORA, SCNN1B, SCNN1G, SLC1A1, SLC1A3, SLC9A1, TGFBR2, TICAM1, TIPARP, TLR7, TMEM38A, TRPC3, WBP2, YAP1
Canis_lupus_dingo	heterocycle metabolic process	195/1623	1665/15226	0.1409190846833345	0.6432987812001548	DNA	ACTR5, ACTR8, ADCY10, ADRB2, AGO2, AK7, ALKBH2, AMPD1, AMPD2, AMPD3, APTX, ARID4A, ATP5F1C, ATP5MC3, ATXN1L, B4GALNT2, BATF, BCL9, BRCA2, BYSL, C1D, CCDC130, CCNA2, CCNH, CELF2, CHERP, CMTR2, CNOT7, COPS4, CPSF7, CRNKL1, CSTF2T, CUL4B, DALRD3, DCK, DCP1B, DCTD, DIS3, DNAJC24, DNASE1, DNASE1L3, ELOA, ELOVL4, ELP4, ENTPD7, ENY2, ERCC4, ETAA1, EXOSC8, EXOSC9, FANCB, FANCI, FAR2, FASTKD1, FBH1, FUT8, GAPDHS, GATC, GMPR, GNAI3, GNAS, GNE, GPAM, GPHN, GSX1, GTF3C1, HARS2, HBP1, HDAC3, HDC, HIPK3, HK2, HMBS, HMGB2, HNF1A, HSD17B10, IK, IMPDH2, INTS7, INTS9, JDP2, KDM1B, LEF1, LEO1, LIG1, LOC112648203, LSM8, MACROD2, MAPK14, MARF1, MBD4, MCM6, METTL3, MMS22L, MND1, MOCS1, NCBP1, NEIL1, NEIL3, NMNAT2, NSMCE1, NT5C2, NUDT16, NUDT18, NUDT7, NUP155, OAS2, OASL, OXSM, PAPOLG, PCGF5, PIK3R1, PMM2, POLA1, POLQ, POLR3G, PPARGC1B, PRDM4, PRKACA, PRKDC, PRMT9, PRPF18, PRPF38A, PRPS1L1, PRPS2, PRPSAP2, QRSL1, RAD51B, RC3H1, REXO2, RFFL, RNF138, RNF212B, RORA, RPL11, RPP14, RPP30, RPP40, RPS25, RPUSD3, RTCB, SEPSECS, SF3B2, SF3B6, SIRT6, SLC4A7, SLU7, SMC5, SMCHD1, SMG1, SMG9, SOX1, SRRM4, SRSF3, SRSF6, TAF1C, TAF4B, TAF8, TCF7L2, TDG, TDRD9, TEX11, THRB, THUMPD1, TNP1, TOP2B, TOX2, TP53RK, TRIM2, TRMT10A, TRMT12, TRMT5, TSEN2, TSEN34, TYW5, UBE2A, UBR2, UGP2, UNG, UPF3B, USP47, USP49, USPL1, UTP20, UXS1, WDR46, XPC, XRN1, YRDC, ZEB1, ZMAT2, ZMYND8, ZNF830, ZPR1, ZRANB2
Canis_lupus_dingo	negative regulation of cytoskeleton organization	15/1623	99/15226	0.1423157106804602	0.6487047468927245	DNA	ARHGAP28, ARHGAP6, CAPZA3, CAV3, CCDC84, DLC1, DYRK1A, FHOD3, KAT2B, MYOC, NUBP1, PIK3R1, TMOD3, TTBK2, TUBB4A
Canis_lupus_dingo	purine ribonucleoside monophosphate metabolic process	6/1623	32/15226	0.1459662434635396	0.6604161593150369	DNA	AMPD1, AMPD2, AMPD3, GMPR, IMPDH2, NT5C2
Canis_lupus_dingo	nucleoside monophosphate biosynthetic process	6/1623	32/15226	0.1459662434635396	0.6604161593150369	DNA	AMPD1, AMPD2, AMPD3, DCK, IMPDH2, PRPS2
Canis_lupus_dingo	negative regulation of cell communication	109/1623	898/15226	0.1470033103312908	0.660796248942419	DNA	ADAMTS12, ADRB2, AGT, ARRDC3, BDKRB2, BEND6, CAV3, CHST11, CIT, CLOCK, CNOT7, CRTC3, CXCL8, DACT1, DDIAS, DKK3, DLC1, DYRK1A, EPHB2, ERICH6, EYA2, EYA4, FAIM2, FFAR2, FKBP1B, FOXO1, FZD6, GDNF, GHRL, GJA1, GLI2, GLRA1, GPR108, GRID2IP, GSK3B, HDAC3, HEG1, HERPUD1, HEY1, HMGB2, HTT, IGFBP5, IL19, IL9, IRAK3, ITPR1, KALRN, LATS2, LAX1, LBH, LITAF, LTBP1, MAPK14, MECOM, METTL3, MOSMO, MSTN, MYOC, MYOZ2, NANOS3, NKD1, NPC1, PALM3, PARP14, PDE3B, PDZD3, PLCL2, PLEKHA1, PMEPA1, PPM1B, PRELID1, PRKAA1, PRKACA, PRKCQ, PTPN1, PTPN22, RAF1, RANBP9, RASA2, RFFL, RHOH, RNF34, RORA, SH3BP4, SH3RF1, SIAH2, SLAMF1, SLC24A4, SLC25A31, SLC2A10, SNX25, SOCS4, SPRED2, TCF21, TCF7L2, TLE7, TNIP1, TNIP3, TRABD2A, UBQLN1, UBR1, UBR2, UNC5B, USP47, WNT5A, WWTR1, YAP1, ZNF451, ZNF653
Canis_lupus_dingo	peptide hormone secretion	8/1623	46/15226	0.1472144857759224	0.660796248942419	DNA	CLTRN, FKBP1B, GHSR, GPR68, HNF1A, PRKCE, RAF1, SERP1
Canis_lupus_dingo	regulation of release of sequestered calcium ion into cytosol	8/1623	46/15226	0.1472144857759224	0.660796248942419	DNA	ATG5, F2R, FKBP1B, HTT, JPH2, PLN, PRKCE, TMEM38A
Canis_lupus_dingo	cellular response to ketone	8/1623	46/15226	0.1472144857759224	0.660796248942419	DNA	KLF9, MSTN, NR3C1, PRKAA1, PRKCE, SCNN1B, SCNN1G, TNFSF4
Canis_lupus_dingo	regulation of cell shape	13/1623	82/15226	0.1474106878680692	0.660796248942419	DNA	DAPK3, DLC1, DMTN, DNMBP, FGR, FMNL3, FN1, KIT, PALM3, PLEKHO1, SEMA3E, SEMA4D, TPM1
Canis_lupus_dingo	neuron projection development	19/1623	128/15226	0.1477812174288383	0.660796248942419	DNA	ADCYAP1, ATCAY, BICDL1, CAMSAP3, CRKL, EPHB2, GAP43, GHRL, GSK3B, MYOC, NPY, PJVK, RAB35, RELN, SDC4, SEC24B, SVBP, VASH2, ZPR1
Canis_lupus_dingo	regulation of calcium ion transport	19/1623	128/15226	0.1477812174288383	0.660796248942419	DNA	ATG5, ATP1B1, ATP2C2, CACNA1D, CAV3, CD84, EFHB, F2R, FKBP1B, HTT, JPH2, PIK3CG, PLCG2, PLN, PRKCE, SLC9A1, TMEM38A, TRPC3, UBQLN1
Canis_lupus_dingo	regulation of localization	203/1623	1739/15226	0.1484479664533388	0.6613500390359851	DNA	ABCG4, ABHD2, ACE2, ADCYAP1, ADRB2, AGMO, AGO2, AGT, AKAP5, AKAP9, ALKBH7, ALOX12B, ANGPT2, ANGPT4, ANO6, ARV1, ATCAY, ATG5, ATP1B1, ATP2C2, ATP4A, ATP9A, BORA, BST1, C2CD5, CACNA1D, CACNG7, CALHM1, CALHM2, CAMSAP3, CAV3, CCT8, CD200, CD36, CD84, CDH1, CDK1, CEP135, CEP295, CFAP298, CHERP, CHMP3, CLIC5, CLOCK, CLTRN, CMKLR1, CRKL, DAAM2, DAPK3, DCP1B, DLC1, DMTN, DNAAF1, DNAJA4, DNAJC13, DNAJC27, DOC2B, DOCK2, DPH3, DPP10, DTNBP1, DVL3, EFHB, EPHB2, ERFE, EXPH5, F2R, FBXO4, FFAR2, FGR, FKBP1B, FN1, GDNF, GHRL, GJA1, GNAS, GNRH1, GPR68, GSK3B, HDAC3, HECTD1, HK2, HNF1A, HRH2, HTT, IGFBP5, INSR, ITGA4, ITPR1, JPH2, KALRN, KAT2B, KCNG1, KCNG4, KCNJ6, KCNV1, KIT, LATS2, LDLRAP1, LEF1, LGI3, LMAN2, LRRC15, LYVE1, MAPK14, MGAT5, MIB1, MICAL1, MMD, MSTN, MYOC, NDC80, NDFIP1, NDFIP2, NPTN, NTRK3, NUMB, OAS2, OPN3, OSBPL6, P2RY12, P3H1, PAK1, PCM1, PHACTR1, PIK3CG, PIK3R1, PKN2, PKP2, PLA2G7, PLA2R1, PLCG2, PLK1, PLN, PODXL, PPP1CC, PRELID1, PRKAA1, PRKACA, PRKAR1A, PRKCE, PTPN1, PTPN14, PTPN22, PTPRM, RAB5A, RAB9A, RALA, RECK, RELN, RIN2, ROCK1, ROS1, SCN10A, SCN5A, SDC4, SEC24B, SELENOK, SEMA4D, SERP1, SIRT6, SLAMF1, SLC1A1, SLC25A31, SLC2A2, SLC5A3, SLC9A1, SNX4, SOX4, SPARC, STON2, STX10, STXBP4, SVBP, SYDE1, TCF7L2, TEK, TGFBR2, TM7SF3, TM9SF4, TMEM132A, TMEM231, TMEM35A, TMEM38A, TNFSF14, TPM1, TRIM25, TRPC3, TTBK2, TTC39B, TTL, UBQLN1, UNC13D, VASH1, VCL, VPS4A, WDPCP, WNT5A, WWTR1, YAP1, YRDC, ZMYND8, ZPR1
Canis_lupus_dingo	regulation of heart contraction	16/1623	105/15226	0.1501648698026487	0.6613500390359851	DNA	ACE2, ADRA1B, AGT, AKAP9, ATP1B1, CACNA1D, CAV3, FKBP1B, PKP2, PLN, SCN10A, SCN5A, SLC1A1, SLC9A1, THRB, TMEM38A
Canis_lupus_dingo	cellular ion homeostasis	44/1623	334/15226	0.1505267426861346	0.6613500390359851	DNA	ADRA1B, AMACR, ATP1B1, ATP4A, ATP6V0A2, CD36, CHERP, ERFE, F2R, FKBP1B, FTMT, GHRL, GRID2IP, HEPHL1, HERPUD1, HTT, IMMT, ITPR1, JPH2, MAIP1, MCUB, NDFIP1, NPTN, NUBP1, PLCG2, PLN, RHCG, SCNN1B, SCNN1G, SLC12A5, SLC1A1, SLC1A3, SLC24A4, SLC30A7, SLC34A2, SLC37A4, SLC39A7, SLC4A4, SLC4A7, SLC9A1, TM9SF4, TMEM38A, TRPC3, WNT5A
Canis_lupus_dingo	negative regulation of gene expression	66/1623	526/15226	0.150725287921248	0.6613500390359851	DNA	AFF2, AGO2, ARG2, ATG5, CAPRIN1, CD36, CD84, CMKLR1, CNOT11, CNOT7, CRKL, CTSZ, CXCL8, DAPK3, DAXX, DCP1B, DND1, DYRK1A, EXOSC9, FN1, GALK1, GHRL, GHSR, GSK3B, HMGB2, IGF2BP1, IGFBP5, IRAK3, KAT2B, LEF1, LRP3, NANOS3, NCBP1, NDFIP1, NDFIP2, NPTN, NUDT16, PABPC1, PARP14, PDCD4, POU3F2, PPM1B, PRKAA1, PRKAR1A, PTPN22, RBM20, RC3H1, REL, ROCK1, ROS1, SIRT6, SLAMF1, SLC2A10, SLC37A4, SMG1, SMG9, SRGN, SRSF6, SRSF9, SYNCRIP, TDRD9, TIPARP, TNFSF4, UPF3B, XRN1, YAP1
Canis_lupus_dingo	negative regulation of protein metabolic process	66/1623	526/15226	0.150725287921248	0.6613500390359851	DNA	AGO2, AGT, ATG5, BAG2, BDKRB2, CAPRIN1, CAV3, CD84, CPAMD8, CRKL, CTDSP2, CTSZ, DAPK3, DBNDD2, DCUN1D3, DMTN, DND1, DTNBP1, EPHB2, ERICH6, FABP1, FKBP1B, FRY, GSKIP, HEG1, IGF2BP1, IGFBP5, IL9, IRAK3, ITIH2, LATS2, LAX1, METTL6, MGAT5, MICAL1, MLLT1, NANOS3, NTRK3, P3H1, PARP14, PFDN6, PLK1, PMEPA1, PRKAA1, PRKCE, PRKDC, PRMT3, PSMF1, PTPN1, RC3H1, RECK, RNF34, ROCK1, SEMA4D, SGTA, SH3RF1, SIAH2, SLC2A10, SOCS4, SOX4, SPRED2, SVBP, SYNCRIP, TMEM132A, USP47, WWTR1
Canis_lupus_dingo	regulation of tube diameter	13/1623	83/15226	0.1508658259578443	0.6613500390359851	DNA	ADORA2B, ADRA1B, ADRB2, AGT, ATG5, BDKRB2, EXT1, F2R, HRH2, HTR1D, ROCK1, SCNN1B, SCPEP1
Canis_lupus_dingo	blood vessel diameter maintenance	13/1623	83/15226	0.1508658259578443	0.6613500390359851	DNA	ADORA2B, ADRA1B, ADRB2, AGT, ATG5, BDKRB2, EXT1, F2R, HRH2, HTR1D, ROCK1, SCNN1B, SCPEP1
Canis_lupus_dingo	positive regulation of protein localization to nucleus	10/1623	62/15226	0.1517942488269996	0.6613500390359851	DNA	CDH1, CDK1, HDAC3, MAPK14, PIK3R1, PTPN22, TCF7L2, WWTR1, YAP1, ZPR1
Canis_lupus_dingo	negative regulation of protein kinase activity	16/1623	106/15226	0.1526526096580892	0.6613500390359851	DNA	AGT, CAV3, DBNDD2, DTNBP1, EPHB2, GSKIP, HEG1, IRAK3, LATS2, LAX1, METTL6, MLLT1, PLK1, PTPN1, SOCS4, WWTR1
Canis_lupus_dingo	microtubule-based transport	16/1623	106/15226	0.1526526096580892	0.6613500390359851	DNA	ADCY10, ARL8B, BICD2, CAMSAP3, DNAAF2, DTNBP1, GJA1, HSPB11, HTT, JHY, MGARP, PCM1, RASGRP1, SUN1, TMEM108, YIPF1
Canis_lupus_dingo	mitotic cell cycle process	39/1623	296/15226	0.1540008460090605	0.6613500390359851	DNA	ANLN, CCNA2, CDC27, CDK1, CDK14, CEP55, CHMP3, CHMP7, CHTF8, CIT, DOCK2, EFHC1, FAM110A, GJA1, HTT, IK, KDM8, LATS2, NCAPH, NDC80, NEK11, NSL1, PDS5B, PHF8, PLK1, POLA1, PRKDC, RAB35, RPL24, SGO1, SPDL1, SPDYA, TACC1, TICRR, TTK, VPS4A, XPC, ZNF830, ZPR1
Canis_lupus_dingo	regulation of tube size	13/1623	84/15226	0.1548632178059236	0.6613500390359851	DNA	ADORA2B, ADRA1B, ADRB2, AGT, ATG5, BDKRB2, EXT1, F2R, HRH2, HTR1D, ROCK1, SCNN1B, SCPEP1
Canis_lupus_dingo	monovalent inorganic cation homeostasis	13/1623	84/15226	0.1548632178059236	0.6613500390359851	DNA	AMACR, ATP1B1, ATP4A, EXT1, OTC, RHCG, SCNN1B, SCNN1G, SLC1A3, SLC4A4, SLC4A7, SLC9A1, TM9SF4
Canis_lupus_dingo	response to retinoic acid	8/1623	47/15226	0.1549358934905459	0.6613500390359851	DNA	BRINP1, BRINP2, DNAAF2, GDAP2, GSK3B, HSD17B2, STRA8, YAP1
Canis_lupus_dingo	skeletal muscle cell differentiation	8/1623	47/15226	0.1549358934905459	0.6613500390359851	DNA	BCL9, CDON, HLF, KRAS, MED20, MSTN, SAP30, SMYD1
Canis_lupus_dingo	mitotic cytokinesis	6/1623	33/15226	0.1571574597937503	0.6613500390359851	DNA	ANLN, CEP55, CIT, EFHC1, PLK1, RAB35
Canis_lupus_dingo	somatic diversification of immune receptors	6/1623	33/15226	0.1571574597937503	0.6613500390359851	DNA	BATF, CTNNBL1, JDP2, LEF1, POLQ, PRKDC
Canis_lupus_dingo	forebrain cell migration	6/1623	33/15226	0.1571574597937503	0.6613500390359851	DNA	ARX, EFHC1, FUT10, PEX13, POU3F2, RELN
Canis_lupus_dingo	nucleotide transport	4/1623	20/15226	0.1574333589977607	0.6613500390359851	DNA	CALHM1, CALHM2, CALHM3, SLC25A31
Canis_lupus_dingo	positive regulation of epithelial cell apoptotic process	4/1623	20/15226	0.1574333589977607	0.6613500390359851	DNA	ANO6, ITGA4, PDCD4, PLA2R1
Canis_lupus_dingo	cellular response to pH	4/1623	20/15226	0.1574333589977607	0.6613500390359851	DNA	GPR68, SCNN1B, SCNN1G, SLC9A1
Canis_lupus_dingo	negative regulation of extrinsic apoptotic signaling pathway in absence of ligand	4/1623	20/15226	0.1574333589977607	0.6613500390359851	DNA	EYA2, EYA4, GDNF, UNC5B
Canis_lupus_dingo	regulation of fibroblast migration	4/1623	20/15226	0.1574333589977607	0.6613500390359851	DNA	DMTN, PRKCE, SDC4, WDPCP
Canis_lupus_dingo	sarcomere organization	4/1623	20/15226	0.1574333589977607	0.6613500390359851	DNA	FHOD3, MYOZ2, PRKAR1A, TPM1
Canis_lupus_dingo	neuronal stem cell population maintenance	4/1623	20/15226	0.1574333589977607	0.6613500390359851	DNA	FUT10, IGF2BP1, PCM1, SS18
Canis_lupus_dingo	regulation of cholesterol metabolic process	4/1623	20/15226	0.1574333589977607	0.6613500390359851	DNA	ABCG4, ARV1, SCAP, TTC39B
Canis_lupus_dingo	negative regulation of signal transduction in absence of ligand	4/1623	20/15226	0.1574333589977607	0.6613500390359851	DNA	EYA2, EYA4, GDNF, UNC5B
Canis_lupus_dingo	positive regulation of cell-substrate junction organization	4/1623	20/15226	0.1574333589977607	0.6613500390359851	DNA	MYOC, PIK3R1, ROCK1, TEK
Canis_lupus_dingo	establishment of skin barrier	4/1623	20/15226	0.1574333589977607	0.6613500390359851	DNA	ALOX12B, ALOXE3, HDAC3, PNPLA1
Canis_lupus_dingo	protein depolymerization	4/1623	20/15226	0.1574333589977607	0.6613500390359851	DNA	KIF2B, MICAL1, NCKAP5L, VPS4A
Canis_lupus_dingo	endodermal cell differentiation	4/1623	20/15226	0.1574333589977607	0.6613500390359851	DNA	FN1, ITGA4, ITGB5, LAMB3
Canis_lupus_dingo	regulation of NLRP3 inflammasome complex assembly	4/1623	20/15226	0.1574333589977607	0.6613500390359851	DNA	CD36, PLCG2, PTPN22, USP50
Canis_lupus_dingo	adherens junction organization	4/1623	20/15226	0.1574333589977607	0.6613500390359851	DNA	CAMSAP3, CDH1, NUMB, VCL
Canis_lupus_dingo	vesicle-mediated transport	82/1623	666/15226	0.1578305900024496	0.6621079970707157	DNA	ADRB2, AP3B2, ARL1, ARL8B, BICD2, CAV3, CCDC91, CD36, CHMP3, CHMP7, CLTA, CLTRN, CMTM6, COG2, COG8, CXCL8, DEF6, DOC2B, DOCK2, EPS15, EXPH5, GOLGA5, GOLT1B, HRH2, HSPB11, HTT, JAGN1, KIT, LDLRAP1, LMAN2, LYVE1, MFGE8, MON1A, NPC1, PLA2R1, RAB17, RAB35, RAB5A, RAB9A, RALA, RASGRP1, RDH11, RIMS1, RIMS4, RIN2, SEC24B, SEC24D, SH3GL3, SLC1A1, SNX4, SNX5, SPX, STON2, STX10, STX12, STX17, STXBP2, TBC1D4, TBC1D8B, TGFBRAP1, TM9SF4, TMEM108, TMEM87A, TRAPPC2, TRAPPC4, TRAPPC5, TRIP10, UNC13A, UNC13D, VAMP5, VAMP8, VAV1, VPS11, VPS13B, VPS16, VPS39, VPS45, VPS4A, VPS52, VTI1A, WASHC4, YIPF1
Canis_lupus_dingo	B cell activation	16/1623	108/15226	0.1589366596239083	0.6638864607394851	DNA	BATF, CMTM7, EPHB2, IL9, ITGA4, JDP2, KIT, LAX1, LEF1, PIK3R1, PLCG2, PLCL2, RASGRP1, SLC39A7, TICAM1, TOP2B
Canis_lupus_dingo	regulation of tumor necrosis factor production	16/1623	108/15226	0.1589366596239083	0.6638864607394851	DNA	ARG2, CD36, EPHB2, FZD5, GHRL, GHSR, IRAK3, LY96, OAS2, PIK3R1, PLCG2, PTPN22, RASGRP1, SELENOK, SLAMF1, WNT5A
Canis_lupus_dingo	mesenchymal cell differentiation	11/1623	67/15226	0.1597762110817032	0.6638864607394851	DNA	EXT1, FAM83D, FGFR2, GSK3B, LEF1, RANBP3L, ROCK1, TCF21, WNT5A, WWTR1, ZFP64
Canis_lupus_dingo	amino acid transport	11/1623	67/15226	0.1597762110817032	0.6638864607394851	DNA	ACE2, SFXN1, SLC15A4, SLC16A2, SLC1A1, SLC1A3, SLC1A4, SLC47A1, SLC6A1, SLC6A5, SLC7A1
Canis_lupus_dingo	peptide secretion	8/1623	48/15226	0.1634922305886165	0.6668812575840544	DNA	CLTRN, FKBP1B, GHSR, GPR68, HNF1A, PRKCE, RAF1, SERP1
Canis_lupus_dingo	regulation of organ growth	8/1623	48/15226	0.1634922305886165	0.6668812575840544	DNA	ARX, FGFR2, FLVCR1, LATS2, MAPK14, SERP1, YAP1, ZFPM2
Canis_lupus_dingo	alpha-amino acid catabolic process	8/1623	48/15226	0.1634922305886165	0.6668812575840544	DNA	DAO, FAH, GAD1, HSD17B10, KYAT3, OTC, PAH, THNSL2
Canis_lupus_dingo	reproductive structure development	23/1623	165/15226	0.1637724109980487	0.6668812575840544	DNA	ARID5B, BIRC2, CRKL, EIF2B5, FGFR2, FZD5, GALK1, GATA4, HMGB2, HNF1A, HSD17B2, KIT, LHCGR, MAPK14, RXFP2, SALL1, TCF21, TEX11, TFAP2C, TIPARP, VASH1, VASH2, WNT5A
Canis_lupus_dingo	negative regulation of signaling	109/1623	902/15226	0.1640491821032571	0.6671187778207021	DNA	ADAMTS12, ADRB2, AGT, ARRDC3, BDKRB2, BEND6, CAV3, CHST11, CIT, CLOCK, CNOT7, CRTC3, CXCL8, DACT1, DDIAS, DKK3, DLC1, DYRK1A, EPHB2, ERICH6, EYA2, EYA4, FAIM2, FFAR2, FKBP1B, FOXO1, FZD6, GDNF, GHRL, GJA1, GLI2, GLRA1, GPR108, GRID2IP, GSK3B, HDAC3, HEG1, HERPUD1, HEY1, HMGB2, HTT, IGFBP5, IL19, IL9, IRAK3, ITPR1, KALRN, LATS2, LAX1, LBH, LITAF, LTBP1, MAPK14, MECOM, METTL3, MOSMO, MSTN, MYOC, MYOZ2, NANOS3, NKD1, NPC1, PALM3, PARP14, PDE3B, PDZD3, PLCL2, PLEKHA1, PMEPA1, PPM1B, PRELID1, PRKAA1, PRKACA, PRKCQ, PTPN1, PTPN22, RAF1, RANBP9, RASA2, RFFL, RHOH, RNF34, RORA, SH3BP4, SH3RF1, SIAH2, SLAMF1, SLC24A4, SLC25A31, SLC2A10, SNX25, SOCS4, SPRED2, TCF21, TCF7L2, TLE7, TNIP1, TNIP3, TRABD2A, UBQLN1, UBR1, UBR2, UNC5B, USP47, WNT5A, WWTR1, YAP1, ZNF451, ZNF653
Canis_lupus_dingo	response to ketone	11/1623	69/15226	0.1675766374692807	0.6676350101169136	DNA	ABHD2, KLF9, MSTN, NR3C1, PRKAA1, PRKCE, SCNN1B, SCNN1G, TNFSF4, WBP2, YAP1
Canis_lupus_dingo	response to alcohol	11/1623	69/15226	0.1675766374692807	0.6676350101169136	DNA	CDH1, GLRA1, GLRA2, GNRH1, KLF9, PRKAA1, PRKCE, SCNN1B, SCNN1G, TGFBR2, TNFSF4
Canis_lupus_dingo	negative regulation of signal transduction	102/1623	845/15226	0.1688838853791667	0.6676350101169136	DNA	ADAMTS12, ADRB2, AGT, ARRDC3, BDKRB2, BEND6, CAV3, CHST11, CIT, CLOCK, CNOT7, CRTC3, CXCL8, DACT1, DDIAS, DKK3, DLC1, DYRK1A, EPHB2, ERICH6, EYA2, EYA4, FAIM2, FOXO1, FZD6, GDNF, GLI2, GPR108, GSK3B, HDAC3, HEG1, HERPUD1, HEY1, HMGB2, HTT, IGFBP5, IL19, IL9, IRAK3, ITPR1, LATS2, LAX1, LBH, LITAF, LTBP1, MAPK14, MECOM, METTL3, MOSMO, MSTN, MYOC, MYOZ2, NANOS3, NKD1, NPC1, PALM3, PARP14, PDE3B, PDZD3, PLCL2, PLEKHA1, PMEPA1, PPM1B, PRELID1, PRKAA1, PRKACA, PRKCQ, PTPN1, PTPN22, RAF1, RANBP9, RASA2, RFFL, RHOH, RNF34, RORA, SH3BP4, SH3RF1, SIAH2, SLAMF1, SLC24A4, SLC25A31, SLC2A10, SNX25, SOCS4, SPRED2, TCF21, TCF7L2, TLE7, TNIP1, TNIP3, TRABD2A, UBQLN1, UBR1, UBR2, UNC5B, USP47, WNT5A, WWTR1, YAP1, ZNF451, ZNF653
Canis_lupus_dingo	myeloid leukocyte differentiation	14/1623	91/15226	0.1692468965970249	0.6676350101169136	DNA	BATF, BATF3, GPR68, JAGN1, JDP2, KIT, L3MBTL3, LEF1, MAPK14, NR3C1, OCSTAMP, PIK3R1, PIR, TGFBR2
Canis_lupus_dingo	carbohydrate biosynthetic process	14/1623	91/15226	0.1692468965970249	0.6676350101169136	DNA	B3GALT2, CHST10, CHST11, CHST9, EXT1, FUT10, GBE1, HAS3, KAT2B, LOC112670206, MGAT2, NDST3, SLC37A4, UGP2
Canis_lupus_dingo	chromatin remodeling	14/1623	91/15226	0.1692468965970249	0.6676350101169136	DNA	ACTR5, ACTR8, BRDT, GALK1, HCFC2, HNF1A, KAT2B, KDM6A, PAK1, SIRT6, SMCHD1, SMYD1, TNP1, UBR2
Canis_lupus_dingo	maintenance of protein location in cell	6/1623	34/15226	0.1694050203277596	0.6676350101169136	DNA	HK2, KDELR1, KDELR2, SRGN, SUN1, TAF8
Canis_lupus_dingo	embryonic pattern specification	6/1623	34/15226	0.1694050203277596	0.6676350101169136	DNA	AGMO, FGFR2, FZD5, KDM6A, PGAP1, WNT5A
Canis_lupus_dingo	export across plasma membrane	6/1623	34/15226	0.1694050203277596	0.6676350101169136	DNA	ATP1B1, ATP4A, SLC24A4, SLC27A1, SLC47A1, SLC4A4
Canis_lupus_dingo	intracellular lipid transport	5/1623	24/15226	0.1717251526528593	0.6676350101169136	DNA	ARL8B, ARV1, NPC1, VPS4A, VPS52
Canis_lupus_dingo	maintenance of protein localization in organelle	5/1623	24/15226	0.1717251526528593	0.6676350101169136	DNA	HK2, KDELR1, KDELR2, SUN1, TAF8
Canis_lupus_dingo	face morphogenesis	5/1623	24/15226	0.1717251526528593	0.6676350101169136	DNA	ARID5B, CRISPLD1, LEF1, PLEKHA1, TIPARP
Canis_lupus_dingo	cellular metabolic compound salvage	5/1623	24/15226	0.1717251526528593	0.6676350101169136	DNA	AMPD1, AMPD2, AMPD3, BHMT, DCK
Canis_lupus_dingo	meiotic cell cycle	5/1623	24/15226	0.1717251526528593	0.6676350101169136	DNA	MARF1, PSMA8, STRA8, TDRD9, TEX11
Canis_lupus_dingo	negative regulation of chromosome segregation	5/1623	24/15226	0.1717251526528593	0.6676350101169136	DNA	DOCK2, IK, PLK1, SPDL1, TTK
Canis_lupus_dingo	negative regulation of metaphase/anaphase transition of cell cycle	5/1623	24/15226	0.1717251526528593	0.6676350101169136	DNA	DOCK2, IK, PLK1, SPDL1, TTK
Canis_lupus_dingo	negative regulation of chromosome separation	5/1623	24/15226	0.1717251526528593	0.6676350101169136	DNA	DOCK2, IK, PLK1, SPDL1, TTK
Canis_lupus_dingo	cellular response to corticosteroid stimulus	5/1623	24/15226	0.1717251526528593	0.6676350101169136	DNA	KLF9, MSTN, NR3C1, SCNN1B, SCNN1G
Canis_lupus_dingo	carboxylic acid transport	17/1623	116/15226	0.1721219346080991	0.6676350101169136	DNA	ABCC2, ACE2, BDKRB2, HNF1A, PLA2G12A, PLA2G4F, SFXN1, SLC15A4, SLC1A1, SLC1A3, SLC1A4, SLC25A21, SLC27A1, SLC47A1, SLC6A1, SLC6A5, SLC7A1
Canis_lupus_dingo	cellular response to lipid	24/1623	173/15226	0.1721754263839475	0.6676350101169136	DNA	BRINP1, BRINP2, CD36, CXCL8, FFAR2, GSK3B, HMGB2, KLF9, LITAF, MSTN, NCOA3, NPC1, NR3C1, PDCD4, PDK3, RORA, SCNN1B, SCNN1G, STRA8, TICAM1, TNFSF4, TNIP3, WNT5A, YAP1
Canis_lupus_dingo	transmembrane transport	48/1623	372/15226	0.1727157342851342	0.6676884208946834	DNA	ABCC2, ANO6, ATP1B1, ATP4A, ATP5F1C, ATP5MC3, ATP6V1C1, C2CD5, CD36, CHERP, FKBP1B, HNF1A, MAIP1, MAPK14, MCUB, PEX12, PLCG2, RHCG, SCNN1B, SCNN1G, SEC62, SFXN1, SLC15A4, SLC16A2, SLC1A1, SLC1A3, SLC1A4, SLC24A4, SLC25A21, SLC25A31, SLC25A43, SLC25A48, SLC27A1, SLC28A3, SLC2A10, SLC35D1, SLC39A7, SLC46A3, SLC47A1, SLC4A4, SLC5A3, SLC6A1, SLC6A5, SLC7A1, SLC9A1, TAP1, TMEM38A, TRAM1L1
Canis_lupus_dingo	oxoacid metabolic process	60/1623	475/15226	0.1733215611733625	0.6691833727224388	DNA	ABAT, ACAD11, ACADL, ACSBG1, ALKBH7, ALOX12B, ALOX5AP, ALOXE3, AMACR, AOAH, ARG2, ARV1, ASAH1, BHMT, CTH, DALRD3, DAO, ELOVL4, FAH, FH, GAD1, GAPDHS, GATC, GPAM, HACD1, HARS2, HDC, HK2, HNF1A, HSD17B10, IDNK, ILVBL, KYAT3, LDHA, LDHAL6B, LIPC, LOC112670206, LTA4H, MAPK14, ME1, NPC1, NUDT7, OTC, OXSM, PAH, PDXDC1, PEX13, PEX2, PLA2G4F, PNPLA3, PRKAA1, PTGR1, QRSL1, SLC16A2, SLC1A3, SLC37A4, ST6GAL1, TBXAS1, TECR, THNSL2
Canis_lupus_dingo	ncRNA processing	28/1623	207/15226	0.1739770705330294	0.6700201430111877	DNA	AGO2, BYSL, C1D, DALRD3, DNAJC24, ELP4, HSD17B10, INTS7, INTS9, METTL3, PRKDC, RPP14, RPP30, RPP40, RPS25, RTCB, SRSF3, THUMPD1, TP53RK, TRMT10A, TRMT12, TRMT5, TSEN2, TSEN34, TYW5, UTP20, WDR46, YRDC
Canis_lupus_dingo	T cell proliferation	9/1623	53/15226	0.1744235495745844	0.6700497111959507	DNA	CCND3, DOCK2, FKBP1B, GPAM, NDFIP1, PRKCQ, RASGRP1, RC3H1, SELENOK
Canis_lupus_dingo	regulation of cell morphogenesis involved in differentiation	9/1623	53/15226	0.1744235495745844	0.6700497111959507	DNA	CAPRIN1, CRKL, DMTN, KALRN, MYOC, PKP2, PRKDC, RELN, UNC13D
Canis_lupus_dingo	negative regulation of kinase activity	17/1623	117/15226	0.1750873578456388	0.6712269231456705	DNA	AGT, CAV3, DBNDD2, DTNBP1, EPHB2, GSKIP, HEG1, IRAK3, LATS2, LAX1, METTL6, MLLT1, MSTN, PLK1, PTPN1, SOCS4, WWTR1
Canis_lupus_dingo	cellular lipid metabolic process	67/1623	536/15226	0.1752444156507994	0.6712269231456705	DNA	A3GALT2, ABHD2, ABHD3, ACAD11, ACADL, ACER1, ACSBG1, AGMO, ALKBH7, ALOX12B, ALOXE3, AOAH, APOA5, ASAH1, ASB11, B3GALT2, B3GALT4, B4GALNT2, CAV3, CHPT1, ELOVL4, FIG4, GAL3ST3, GPAM, HACD1, HNF1A, HSD17B10, ILVBL, INPP1, KIT, LIPC, MAPK14, MBOAT1, MBOAT7, MTMR6, MTTP, NUDT7, OXSM, PEX13, PEX2, PIGL, PIGX, PIK3C2G, PIK3CG, PLA2G12A, PLA2G4F, PLA2G7, PLCG2, PNPLA1, PNPLA3, PRKAA1, PTGR1, RDH11, SACM1L, SAMD1, SCAP, SEL1L, SLC27A1, SLC37A4, SMPD2, SPTLC2, SRD5A3, ST3GAL6, TBXAS1, TECR, THNSL2, TMEM150A
Canis_lupus_dingo	protein modification by small protein conjugation	38/1623	290/15226	0.1780985025272389	0.6724342354421181	DNA	ASB11, ASB15, ASB7, ASB9, ATG5, BIRC2, CDC27, CUL4B, DCAF17, FANCB, FBH1, FBXL17, FBXO4, GPNMB, HECTD1, LEO1, LTN1, PCGF5, PIAS1, PLK1, RC3H1, RNF13, RNF138, RNF186, RNF34, SH3RF1, SIAH1, SIAH2, SOCS4, TRIM13, TRIM25, TRPC4AP, TULP4, UBA6, UBR2, UFM1, WWTR1, ZFP91
Canis_lupus_dingo	regulation of MAP kinase activity	17/1623	118/15226	0.1784622736496257	0.6724342354421181	DNA	AGT, CAV3, DTNBP1, DVL3, EPGN, FZD5, INSR, IRAK3, KIT, LAX1, MST1R, NTRK3, PAK1, PIK3CG, PTPN1, RASGRP1, WNT5A
Canis_lupus_dingo	regulation of hormone secretion	21/1623	148/15226	0.1787524127411816	0.6724342354421181	DNA	CLOCK, DOC2B, FFAR2, FKBP1B, GHRL, GJA1, GNAS, GPR68, HNF1A, ITPR1, KALRN, PRKACA, PRKAR1A, PRKCE, SERP1, SLC2A2, SNX4, SOX4, STXBP4, TCF7L2, TM7SF3
Canis_lupus_dingo	cellular component disassembly	21/1623	148/15226	0.1787524127411816	0.6724342354421181	DNA	ATG5, CHMP3, CHMP7, FBXL4, GSK3B, KIF2B, KLK6, LAMP2, MICAL1, MMP20, NCKAP5L, PLIN3, PLK1, PRKAA1, TFIP11, TNP1, UBQLN1, USP30, VPS16, VPS4A, WDR72
Canis_lupus_dingo	striated muscle tissue development	9/1623	54/15226	0.1789735630220297	0.6724342354421181	DNA	AGMO, EYA2, MAPK14, MYH14, MYOZ2, PLN, TCF21, VAMP5, VGLL2
Canis_lupus_dingo	regulation of hormone levels	38/1623	291/15226	0.1793702858408952	0.6724342354421181	DNA	CHST10, CLOCK, CLTRN, DKK3, DOC2B, ECE1, FFAR2, FKBP1B, GHRL, GHSR, GJA1, GNAS, GPR68, HNF1A, HSD17B10, HSD17B13, HSD17B2, ITPR1, KALRN, LHCGR, NR3C1, PCSK1, PLEKHA1, PRKACA, PRKAR1A, PRKCE, PRMT3, RAF1, SCNN1B, SERP1, SLC16A2, SLC2A2, SNX4, SOX4, STXBP4, TCF7L2, TIPARP, TM7SF3
Canis_lupus_dingo	regulation of cardiac muscle hypertrophy	5/1623	25/15226	0.1799423461596523	0.6724342354421181	DNA	CAV3, LMCD1, ROCK1, SLC9A1, TRPC3
Canis_lupus_dingo	negative regulation of DNA recombination	5/1623	25/15226	0.1799423461596523	0.6724342354421181	DNA	FANCB, FBH1, NDFIP1, POLQ, SMCHD1
Canis_lupus_dingo	lipopolysaccharide-mediated signaling pathway	5/1623	25/15226	0.1799423461596523	0.6724342354421181	DNA	CD6, MAPK14, PLCG2, PRKCE, TICAM1
Canis_lupus_dingo	regulation of natural killer cell activation	5/1623	25/15226	0.1799423461596523	0.6724342354421181	DNA	FGR, PTPN22, RASGRP1, TICAM1, TYK2
Canis_lupus_dingo	response to alkaloid	5/1623	25/15226	0.1799423461596523	0.6724342354421181	DNA	PRKAA1, PRKCE, SLC1A1, SLC1A3, TMEM38A
Canis_lupus_dingo	autophagosome maturation	5/1623	25/15226	0.1799423461596523	0.6724342354421181	DNA	CHMP3, CHMP7, LAMP2, UBQLN1, VPS16
Canis_lupus_dingo	positive regulation of cellular catabolic process	33/1623	250/15226	0.1801949285252703	0.6724342354421181	DNA	ADRB2, AGO2, APOA5, CNOT7, DND1, FOXO1, GNAI3, GSK3B, HERPUD1, HTT, INSR, L3MBTL3, NANOS3, PABPC1, PIAS1, PLK1, PRKAA1, PTPN1, RC3H1, ROCK1, SGTA, SH3BP4, SH3GLB1, SIRT6, SLC4A4, SNX30, SNX4, SOCS4, SPTLC2, TRIM13, UBQLN1, WIPI1, ZC3HAV1
Canis_lupus_dingo	developmental process	328/1623	2888/15226	0.1803286309191535	0.6724342354421181	DNA	ABCB5, ABHD2, ACAN, ACER1, ACTL9, ADAMTS12, ADAMTS2, ADRB2, AGMO, AGT, ALK, ALOXE3, AMELX, AMTN, ANGPT2, APBA2, APOA5, ARG2, ARID4A, ARID5B, ARRDC3, ARX, ATG5, ATP2B2, ATP2C2, ATXN1L, BATF, BATF3, BCL9, BFSP2, BIRC2, BRINP1, BTBD3, BTBD7, BYSL, CABYR, CAMSAP3, CAPRIN1, CAV3, CD8A, CDK1, CDON, CEP55, CEP57, CFAP44, CFAP97D1, CHST11, CLOCK, CMTM7, CPAMD8, CPLANE1, CRB1, CRISPLD1, CRKL, CRX, CRYBA4, CRYBB1, CTSZ, CUL4B, CXCL8, DAAM2, DACT1, DKK3, DMTN, DNAAF1, DNAAF2, DNASE1L3, DND1, DOK5, DRC1, DTNBP1, ECE1, EHF, EIF2B1, EIF2B5, ELK3, ELSPBP1, ENTPD7, EPHB2, EXPH5, EXT1, EYA2, FAIM2, FAM20A, FAM83D, FBXO4, FBXO40, FFAR2, FGF2, FGFR2, FGR, FHOD3, FIG4, FLVCR1, FN1, FOXI1, FOXJ2, FOXN4, FRG1, FRY, FUT10, FZD5, FZD6, GALK1, GAP43, GATA4, GDNF, GHRL, GHSR, GJA1, GLI2, GLIS1, GNAS, GPM6A, GPR68, GREB1L, GSK3B, GSX1, HDAC3, HECTD1, HEG1, HEY1, HIKESHI, HLF, HMGA1, HMGB2, HNF1A, HOPX, HSD17B2, IGF2BP1, IL9, IMPG2, INSR, ITGA4, ITGB4, ITGB5, ITPR1, JAGN1, JDP2, JHY, KDM4B, KDM6A, KIT, KLK6, KRAS, KRTDAP, L3MBTL3, LAMB3, LATS2, LBH, LEF1, LEO1, LHCGR, LMX1A, LNPK, LRIG1, MACROD2, MAF, MAPK14, MARF1, MBOAT7, MED17, MED20, MED21, MIB1, MMP16, MMP20, MSTN, MYB, MYH14, MYL2, MYOC, MYOZ2, NAB1, NANOS3, NAV1, NAV2, NDC1, NDE1, NECTIN3, NINJ2, NOTCH3, NPHS2, NPY, NR2F6, NR3C1, NTRK3, NUDT7, NUMB, OCSTAMP, ODF1, OPN3, OTX1, P2RY12, P3H1, PAK1, PAK4, PCM1, PHACTR1, PHEX, PIAS1, PIK3R1, PIR, PKP2, PLA2R1, PLCG2, PLCL2, PLEKHA1, PLEKHO1, PLN, PNPLA1, PODXL, POU3F2, PPARGC1B, PPP2R3C, PRKACA, PRKAR1A, PRKCSH, PSMB8, PSMC4, PSMD11, PSPN, PTER, PTPN14, PTPN22, PTPRM, RAD51B, RAF1, RALA, RANBP3L, RBM20, RC3H1, RCN1, RECK, RELN, RHEB, RHOH, RILPL1, ROCK1, RORA, ROS1, RPL24, RPS3A, RXFP2, SALL1, SALL4, SAMD1, SAP30, SCNN1B, SDC4, SDK2, SEC24B, SEC24D, SELENOK, SEMA3E, SEMA4D, SERP1, SFXN1, SLAMF1, SLC12A5, SLC1A1, SLC1A3, SLC24A4, SLC25A31, SLC2A10, SLC34A2, SLC37A4, SLC39A7, SLC5A3, SLC9A1, SMCHD1, SMG9, SMYD1, SOX4, SP8, SPATA16, SPATA5, SPIC, SPTLC2, SRRM4, SS18, STRA8, TCF21, TCF7L2, TDRD9, TEK, TEX11, TFAP2C, TFIP11, TGFBR2, THRB, TIPARP, TMEM108, TMEM231, TNFSF8, TNP1, TOP2B, TPM1, TRPC4AP, TTC9, UBA6, UBR2, UGP2, UNC13D, VAMP5, VASH1, VASH2, VAV1, VCL, VGLL2, VPS13B, VPS4A, VPS52, VXN, WDPCP, WDR72, WDTC1, WNT5A, WNT7A, WWTR1, YAP1, ZEB1, ZFP64, ZFPM2, ZMYND8, ZNF800, ZNF830, ZPR1
Canis_lupus_dingo	regulation of lipid metabolic process	29/1623	217/15226	0.1846362478260165	0.6796632704810961	DNA	ABCG4, ACER1, ALK, APOA5, ARV1, CRTC3, DKK3, ERFE, FGR, GOLM1, LACTB, LHCGR, MBOAT7, MTMR9, NR1D2, NR3C1, PDK3, PLCG2, PRKAA1, PRKAG2, PRKCE, PRMT3, RORA, SCAP, SLC27A1, TEK, THRSP, TTC39B, WDTC1
Canis_lupus_dingo	wound healing	7/1623	39/15226	0.1849378447183336	0.6796632704810961	DNA	ELK3, EXT1, FN1, PAK1, SDC4, WNT5A, YAP1
Canis_lupus_dingo	smooth muscle contraction	7/1623	39/15226	0.1849378447183336	0.6796632704810961	DNA	ADRB2, BDKRB2, FKBP1B, GDNF, HTR1D, MAPK14, SCNN1B
Canis_lupus_dingo	negative regulation of fat cell differentiation	7/1623	39/15226	0.1849378447183336	0.6796632704810961	DNA	JDP2, LRP3, RORA, WNT5A, WWTR1, YAP1, ZFPM2
Canis_lupus_dingo	regulation of protein import	7/1623	39/15226	0.1849378447183336	0.6796632704810961	DNA	CD36, CDH1, HDAC3, MAPK14, PIK3R1, PTPN22, ZPR1
Canis_lupus_dingo	catabolic process	129/1623	1089/15226	0.1854209335950264	0.6806196288452051	DNA	ABAT, ABHD2, ACAD11, ACADL, ACBD5, ACER1, ADAMTS12, AOAH, APOA5, ASAH1, ATG10, ATG2B, ATG5, BCHE, BIRC2, CD36, CHIA, CHMP3, CHMP7, CLOCK, CNOT7, CRTC3, CUL4B, DAO, DCP1B, DIS3, DNASE1, DNASE1L3, ECE1, ENTPD7, ERICH6, EXOSC8, EXOSC9, EXT1, FAH, FBH1, FBXL17, FBXL4, FBXO4, GAD1, GAPDHS, HDC, HECTD1, HERPUD1, HK2, HSD17B10, HSD17B13, IDNK, ILVBL, INPP1, ITGB4, KCTD10, KYAT3, LAMP2, LIPC, LNX1, LTA4H, LTN1, LYVE1, MAN2C1, MIB1, MMP16, MMP20, NCBP1, NDFIP1, NGLY1, NPC1, NR1I2, NRBF2, NT5C2, NUDT16, NUDT18, NUDT7, OAS2, OTC, PAH, PARK7, PEX13, PEX2, PJVK, PLA2G12A, PLA2G4F, PLA2G7, PLCG2, PLCL2, PNPLA1, PNPLA3, PNPLA4, PSMA8, PSMB8, PSMC4, PSMD11, PSMF1, PTER, RC3H1, RNF186, RNF34, SGTA, SH3GLB1, SIAH1, SIAH2, SMG1, SMG9, SMOX, SMPD2, SRD5A3, STT3B, THNSL2, TRIM13, TRIM25, TRPC4AP, UBA6, UBQLN1, UBR1, UBR2, UPF3B, USP12, USP14, USP30, USP47, USP49, USP50, VPS11, VPS37A, VPS4A, VTI1A, WWTR1, XRN1, ZPR1
Canis_lupus_dingo	positive regulation of multicellular organismal process	110/1623	919/15226	0.1856948847518565	0.6808069364131689	DNA	ACE2, ACSL1, ADCYAP1, ADRA1B, ADRB2, AGO2, AGT, ALOX12B, AMTN, ANGPT4, ANO6, APOA5, ARX, ATG5, BATF, CAPRIN1, CD200, CD36, CD6, CDON, CHIA, CMKLR1, CRTAM, CXCL8, DMTN, EPHB2, EVI2B, F2R, FFAR2, FGFR2, FGR, FH, FN1, FZD5, G0S2, GDNF, GHRL, GHSR, GNAS, GPAM, GPR68, HDAC3, HEG1, HK2, HMGB2, HRH2, IL17RC, IL9, IRAK3, JDP2, KALRN, KDM3A, KIT, KRAS, LBH, LDLRAP1, LEF1, LY96, MAPK14, MRTFB, NCOA3, NUMB, OAS2, OCSTAMP, ODAPH, OXTR, PAK4, PIK3R1, PLA2R1, PLCG2, POU3F2, PPARGC1B, PPP2R3C, PRKAA1, PRKCE, PRKCQ, PRKDC, PTPN22, RASGRP1, RBM19, RELN, RHEB, RHOH, ROCK1, RORA, SELENOK, SEMA4D, SERP1, SIRT6, SLAMF1, SLC1A1, SLC27A1, SLC9A1, SNX4, SOX4, SYDE1, TEK, TGFBR2, TICAM1, TLR7, TNFSF4, TNFSF9, TRPC3, TYK2, USP50, VASH2, WNT5A, WWTR1, YAP1, ZFPM2
Canis_lupus_dingo	regulation of biological process	767/1623	6958/15226	0.1875226575769839	0.6843784376111158	DNA	ABCG4, ABHD2, ACE2, ACER1, ACMSD, ACOT13, ACSL1, ACTR5, ACTR8, ADAMTS12, ADCK1, ADCY10, ADCYAP1, ADGRE5, ADGRF3, ADGRG2, ADGRL1, ADORA2B, ADRA1B, ADRB2, AFF2, AGMO, AGO2, AGT, AKAP5, AKAP9, ALK, ALKBH7, ALOX12B, ALOXE3, AMTN, ANGPT2, ANGPT4, ANGPTL1, ANGPTL7, ANLN, ANO6, ANXA5, APBA2, APH1B, APOA5, ARG2, ARHGAP10, ARHGAP11A, ARHGAP22, ARHGAP26, ARHGAP28, ARHGAP39, ARHGAP5, ARHGAP6, ARHGEF18, ARID4A, ARID5B, ARRDC3, ARV1, ARX, ASAH1, ASB11, ASB15, ASB7, ASB9, ASIP, ATCAY, ATG5, ATMIN, ATP1B1, ATP2C2, ATP4A, ATP9A, ATXN1L, B4GALNT2, BAG2, BATF, BATF3, BCL9, BDKRB2, BEND6, BHLHE41, BICD2, BICRA, BIRC2, BIRC6, BMF, BNC1, BORA, BRDT, BRINP1, BRINP2, BST1, BTBD11, BTBD7, BTLA, C1QL2, C2CD5, C9, CAB39L, CACNA1D, CACNG7, CALHM1, CALHM2, CAMKK1, CAMSAP3, CAPRIN1, CAPZA3, CARHSP1, CAV3, CCDC84, CCL25, CCNA2, CCND3, CCNDBP1, CCNH, CCP110, CCT8, CD200, CD36, CD6, CD84, CD8A, CDC27, CDC37, CDC42EP3, CDH1, CDK1, CDK14, CDON, CEP135, CEP295, CEP55, CEP57, CFAP298, CFI, CHERP, CHIA, CHMP3, CHMP7, CHST11, CIITA, CIT, CLIC5, CLK4, CLOCK, CLTRN, CMKLR1, CNKSR3, CNOT11, CNOT7, CPAMD8, CPEB4, CPSF7, CREB3L3, CREM, CRKL, CRTAM, CRTC3, CRX, CTDSP2, CTNNBL1, CTSZ, CUL4B, CUNH12orf49, CXCL8, CYFIP2, DAAM2, DACT1, DAPK3, DAXX, DBNDD2, DCAF6, DCP1B, DCUN1D3, DDIAS, DIRAS1, DKK3, DLC1, DMTN, DNAAF1, DNAJA4, DNAJB1, DNAJC13, DNAJC24, DNAJC27, DNASE1, DNASE1L3, DND1, DNMBP, DOC2B, DOCK11, DOCK2, DOCK9, DOK2, DOK5, DPH3, DPP10, DTNBP1, DUSP15, DVL3, DYRK1A, EAF1, ECE1, EFHB, EFHC1, EHF, EIF2B1, EIF2B5, EIF5A2, ELF2, ELK3, ELP4, ENTPD7, EPGN, EPHB2, ERCC4, ERFE, ERICH6, ETAA1, ETV7, EVI2B, EXOSC9, EXPH5, EXT1, EYA2, EYA4, F2R, FABP1, FAIM2, FAM161A, FAM20A, FAM83D, FANCB, FANCI, FASTKD1, FBH1, FBXL17, FBXO4, FCER2, FCHSD1, FFAR2, FGF17, FGFR2, FGR, FH, FHOD3, FIG4, FKBP1B, FLVCR1, FMNL2, FMNL3, FN1, FOXJ2, FOXN4, FOXO1, FRY, FYB2, FZD5, FZD6, G0S2, GABRG1, GALK1, GALR3, GAP43, GATA4, GDNF, GHRL, GHSR, GJA1, GLI2, GLIS1, GLIS3, GLRA1, GLRA2, GNAI3, GNAS, GNAT3, GNG2, GNRH1, GOLM1, GPAM, GPC4, GPR108, GPR139, GPR68, GRID2IP, GRM4, GSK3B, GSKIP, GUCA1A, HAS3, HBP1, HCFC2, HDAC3, HECTD1, HEG1, HERPUD1, HEY1, HIPK3, HIVEP1, HK2, HLF, HMGA1, HMGB2, HNF1A, HPCAL4, HRH2, HRK, HTR1D, HTT, ID4, IGF2BP1, IGFBP2, IGFBP5, IGFBP7, IK, IL17RC, IL19, IL9, INSR, INTS7, IQSEC1, IRAK3, ITGA2B, ITGA4, ITGAE, ITGB4, ITGB5, ITIH2, ITPR1, JAGN1, JDP2, JHY, JPH2, KALRN, KAT2B, KCNG1, KCNG4, KCNJ6, KCNN4, KCNV1, KCTD8, KDM1B, KDM3A, KDM6A, KDM8, KIAA0319, KIAA0586, KIF2B, KIT, KLF9, KLK6, KLKB1, KPNA1, KRAS, L3MBTL1, L3MBTL3, LACTB, LANCL1, LATS2, LAX1, LBH, LDLRAP1, LEF1, LEO1, LGI3, LHCGR, LIFR, LITAF, LMAN2, LMBRD2, LMCD1, LMX1A, LNPK, LOC112648436, LOC112666391, LRP3, LRRC15, LRRC19, LTBP1, LTN1, LY96, LYVE1, MAF, MAGI1, MAP3K21, MAPK14, MAPK6, MBOAT7, MC3R, MCM6, ME1, MECOM, MED12L, MED13L, MED17, MED20, MED21, MED26, MELK, METTL3, METTL6, MGAT5, MIB1, MICAL1, MID1, MIOS, MLLT1, MLNR, MMD, MOSMO, MPP2, MRTFB, MRVI1, MST1R, MSTN, MTMR9, MYB, MYBL1, MYL2, MYOC, MYOZ2, NAB1, NANOS3, NCAPH, NCBP1, NCOA3, NDC80, NDFIP1, NDFIP2, NDRG1, NEK11, NELFCD, NET1, NKD1, NOA1, NOL7, NOTCH3, NPC1, NPTN, NR1D2, NR1I2, NR2C1, NR2F6, NR3C1, NRAS, NRBF2, NSMCE1, NTRK3, NUBP1, NUDT16, NUMB, OAS2, OASL, OCIAD2, OCSTAMP, ODAPH, OPN3, OSBPL6, OXTR, P2RX6, P2RY12, P3H1, P4HTM, PABPC1, PAK1, PAK4, PALM3, PARP14, PCGF5, PCM1, PDCD4, PDE3B, PDGFD, PDK3, PDS5B, PDZD3, PEX2, PFDN6, PHACTR1, PHF6, PHF8, PIAS1, PIK3C2G, PIK3CG, PIK3R1, PJVK, PKN2, PKP2, PKP4, PLA2G7, PLA2R1, PLB1, PLCG2, PLCL2, PLEKHA1, PLEKHO1, PLK1, PLN, PMEPA1, PODXL, POLQ, POU3F2, PPARGC1B, PPM1B, PPP1CC, PPP2R3C, PPP4R2, PRAME, PRELID1, PRKAA1, PRKACA, PRKAG2, PRKAR1A, PRKCE, PRKCQ, PRKCSH, PRKDC, PRMT3, PSMA8, PSMB4, PSMF1, PTK2, PTPN1, PTPN14, PTPN22, PTPRM, RAB17, RAB35, RAB5A, RAB9A, RAD51B, RAF1, RALA, RALGAPB, RANBP3L, RANBP9, RASA2, RASGRP1, RASSF3, RAX2, RBM19, RBM20, RC3H1, RDH11, RECK, REL, RELL1, RELL2, RELN, RFC5, RFFL, RGL2, RGS14, RHEB, RHOBTB1, RHOH, RHOQ, RHOU, RILPL1, RIMS1, RIN2, RLF, RND3, RNF13, RNF186, RNF34, ROCK1, RORA, ROS1, RPS15A, RPS6KA3, RPUSD3, RXFP2, SAAL1, SALL1, SALL4, SAMD1, SAP30, SCAF4, SCAP, SCN10A, SCN5A, SDC4, SEC24B, SELENOK, SEMA3E, SEMA4D, SEPSECS, SERP1, SERPINB9, SGTA, SH2B1, SH2D3A, SH3BP4, SH3BP5, SH3GLB1, SH3RF1, SIAH1, SIAH2, SIPA1L1, SIRT6, SLAMF1, SLC15A4, SLC16A2, SLC1A1, SLC1A3, SLC24A4, SLC25A31, SLC27A1, SLC2A10, SLC2A2, SLC37A4, SLC4A4, SLC5A3, SLC7A1, SLC9A1, SMCHD1, SMG1, SMG9, SMIM7, SNX25, SNX30, SNX4, SNX5, SOCS4, SOX1, SOX4, SPARC, SPDL1, SPDYA, SPIC, SPINDOC, SPPL2A, SPRED2, SPTLC2, SRGAP1, SRGAP3, SRGN, SRRM4, SRSF3, SRSF6, SRSF9, SS18, STON2, STPG1, STRA8, STX10, STXBP4, SVBP, SYAP1, SYDE1, SYNCRIP, TAF4B, TAF8, TAPBP, TBC1D30, TCF12, TCF21, TCF4, TCF7L2, TDRD9, TEK, TES, TEX11, TFAP2C, TFIP11, TGFBR2, TGFBRAP1, THEMIS, THRB, THRSP, TICAM1, TICRR, TIPARP, TLE7, TLR7, TM7SF3, TM9SF4, TMEM108, TMEM109, TMEM132A, TMEM17, TMEM176B, TMEM231, TMEM35A, TMEM38A, TMOD3, TNFSF10, TNFSF14, TNFSF4, TNFSF8, TNFSF9, TNIP1, TNIP3, TNP1, TOP2B, TOX2, TPM1, TRABD2A, TRAP1, TRAPPC13, TRIL, TRIM13, TRIM25, TRIP10, TRPC3, TRPV3, TSHZ2, TTBK2, TTC39B, TTI1, TTK, TTL, TUBB4A, TYK2, UBQLN1, UBR1, UBR2, UCN3, UNC13A, UNC13D, UNC5B, UPF3B, USF3, USP47, USP50, UTRN, VASH1, VASH2, VAV1, VCL, VGLL2, VPS4A, VRK2, WBP2, WDPCP, WDR6, WDTC1, WIPI1, WNT5A, WNT7A, WWTR1, XPC, XRN1, YAP1, YRDC, ZC3H14, ZC3HAV1, ZEB1, ZFP91, ZFPM2, ZMYM5, ZMYND8, ZNF19, ZNF326, ZNF331, ZNF451, ZNF483, ZNF517, ZNF599, ZNF624, ZNF653, ZNF662, ZNF7, ZNF704, ZNF830, ZP2, ZPR1, ZYX
Canis_lupus_dingo	regulation of plasma membrane bounded cell projection assembly	18/1623	125/15226	0.188097708753389	0.6843784376111158	DNA	ANLN, ATG5, ATMIN, CCP110, CEP135, DAAM2, DMTN, GAP43, HTT, MSTN, PIK3R1, PODXL, RAB17, RAB5A, RALA, TBC1D30, WDPCP, YAP1
Canis_lupus_dingo	negative regulation of stress-activated protein kinase signaling cascade	5/1623	26/15226	0.1898976670508434	0.6843784376111158	DNA	DACT1, FOXO1, HDAC3, MECOM, PTPN22
Canis_lupus_dingo	cellular response to retinoic acid	5/1623	26/15226	0.1898976670508434	0.6843784376111158	DNA	BRINP1, BRINP2, GSK3B, STRA8, YAP1
Canis_lupus_dingo	glial cell development	5/1623	26/15226	0.1898976670508434	0.6843784376111158	DNA	EIF2B1, EIF2B5, KRAS, POU3F2, SOX4
Canis_lupus_dingo	L-amino acid transport	5/1623	26/15226	0.1898976670508434	0.6843784376111158	DNA	SLC1A1, SLC1A3, SLC1A4, SLC47A1, SLC7A1
Canis_lupus_dingo	regulation of muscle hypertrophy	5/1623	26/15226	0.1898976670508434	0.6843784376111158	DNA	CAV3, LMCD1, ROCK1, SLC9A1, TRPC3
Canis_lupus_dingo	intracellular steroid hormone receptor signaling pathway	5/1623	26/15226	0.1898976670508434	0.6843784376111158	DNA	DAXX, KDM3A, PPARGC1B, WBP2, YAP1
Canis_lupus_dingo	amino sugar metabolic process	5/1623	26/15226	0.1898976670508434	0.6843784376111158	DNA	B4GALNT2, CHIA, CHST4, GNE, ST6GAL1
Canis_lupus_dingo	negative regulation of stress-activated MAPK cascade	5/1623	26/15226	0.1898976670508434	0.6843784376111158	DNA	DACT1, FOXO1, HDAC3, MECOM, PTPN22
Canis_lupus_dingo	post-embryonic development	9/1623	56/15226	0.1906430768785588	0.6843784376111158	DNA	AGO2, ARID5B, CHST11, FGFR2, HEG1, ITPR1, PLEKHA1, SERP1, TIPARP
Canis_lupus_dingo	negative regulation of chromosome organization	9/1623	56/15226	0.1906430768785588	0.6843784376111158	DNA	DOCK2, DYRK1A, ERCC4, GALK1, IK, PHF8, PLK1, SPDL1, TTK
Canis_lupus_dingo	acylglycerol metabolic process	9/1623	56/15226	0.1906430768785588	0.6843784376111158	DNA	ABHD2, APOA5, CAV3, GPAM, LIPC, MTTP, PNPLA3, SEL1L, SLC37A4
Canis_lupus_dingo	regulation of cell projection assembly	18/1623	126/15226	0.1907027015085329	0.6843784376111158	DNA	ANLN, ATG5, ATMIN, CCP110, CEP135, DAAM2, DMTN, GAP43, HTT, MSTN, PIK3R1, PODXL, RAB17, RAB5A, RALA, TBC1D30, WDPCP, YAP1
Canis_lupus_dingo	regulation of cytokine production	58/1623	465/15226	0.194709875948824	0.6971207047452621	DNA	ADCYAP1, ARG2, ATG5, BATF, CD200, CD36, CD6, CD84, CHIA, CMKLR1, CRTAM, EPHB2, F2R, FFAR2, FGR, FN1, FZD5, GHRL, GHSR, GPAM, HEG1, HMGB2, IL17RC, IL9, IRAK3, JDP2, KIT, LEF1, LITAF, LRRC19, LTBP1, LY96, MAPK14, NDFIP1, NPTN, OAS2, PDCD4, PIK3R1, PLA2R1, PLCG2, PPM1B, PRKCQ, PTPN22, RASGRP1, REL, RORA, SELENOK, SLAMF1, SLC2A10, SLC37A4, SRGN, TICAM1, TLR7, TNFSF4, TRIL, TYK2, USP50, WNT5A
Canis_lupus_dingo	negative regulation of nitrogen compound metabolic process	135/1623	1144/15226	0.1952417414102807	0.6982064148325494	DNA	ACMSD, AGO2, AGT, ARID4A, ARID5B, ATCAY, ATG5, ATXN1L, BAG2, BDKRB2, BHLHE41, CAPRIN1, CAV3, CCND3, CD36, CD84, CIITA, CLOCK, CPAMD8, CRKL, CTDSP2, CTSZ, DACT1, DAPK3, DAXX, DBNDD2, DCUN1D3, DKK3, DMTN, DNAJB1, DND1, DTNBP1, DYRK1A, EPHB2, ERCC4, ERICH6, FABP1, FANCB, FBH1, FGFR2, FKBP1B, FRY, GATA4, GDNF, GLI2, GSKIP, HDAC3, HEG1, HEY1, HMGA1, HMGB2, ID4, IGF2BP1, IGFBP5, IL9, IRAK3, ITIH2, KAT2B, KDM8, L3MBTL3, LATS2, LAX1, LBH, LMCD1, MAF, MECOM, METTL6, MGAT5, MICAL1, MLLT1, MYB, MYOZ2, NAB1, NANOS3, NDFIP1, NELFCD, NR1I2, NTRK3, P3H1, PABPC1, PARP14, PDCD4, PFDN6, PHF6, PIAS1, PLK1, PMEPA1, POLQ, PPARGC1B, PRAME, PRKAA1, PRKCE, PRKDC, PRMT3, PSMF1, PTPN1, RBM20, RC3H1, RECK, RNF34, ROCK1, SALL4, SAMD1, SAP30, SCAF4, SEMA4D, SGTA, SH3RF1, SIAH2, SIRT6, SLC2A10, SMCHD1, SOCS4, SOX4, SPINDOC, SPRED2, SRSF6, SRSF9, SVBP, SYNCRIP, TCF7L2, THRB, TMEM132A, TNP1, USP47, WDTC1, WNT5A, WWTR1, YAP1, ZC3H14, ZEB1, ZFPM2, ZMYM5, ZMYND8, ZNF451
Canis_lupus_dingo	regulation of blood circulation	18/1623	128/15226	0.1970928476103887	0.7031793885538867	DNA	ACE2, ADRA1B, AGT, AKAP9, ATP1B1, CACNA1D, CAV3, F2R, FKBP1B, HRH2, PKP2, PLN, SCN10A, SCN5A, SLC1A1, SLC9A1, THRB, TMEM38A
Canis_lupus_dingo	response to peptide	18/1623	128/15226	0.1970928476103887	0.7031793885538867	DNA	ADRB2, C2CD5, CD36, GHSR, ITGA4, KAT2B, LHCGR, MAPK14, PRKDC, PTPN22, ROCK1, SCAP, SLC24A4, SLC27A1, SYAP1, TBC1D4, TCF12, WDTC1
Canis_lupus_dingo	neutral lipid metabolic process	9/1623	57/15226	0.1976911880973301	0.703599786046713	DNA	ABHD2, APOA5, CAV3, GPAM, LIPC, MTTP, PNPLA3, SEL1L, SLC37A4
Canis_lupus_dingo	regulation of morphogenesis of a branching structure	7/1623	41/15226	0.1985906148115976	0.703599786046713	DNA	AGT, BTBD7, CAV3, FGFR2, GDNF, SIRT6, WNT5A
Canis_lupus_dingo	negative regulation of endothelial cell migration	7/1623	41/15226	0.1985906148115976	0.703599786046713	DNA	AGMO, ANGPT2, ANGPT4, DNAJA4, PTPRM, SVBP, VASH1
Canis_lupus_dingo	negative regulation of cell-substrate adhesion	7/1623	41/15226	0.1985906148115976	0.703599786046713	DNA	ANGPT2, ARHGAP6, DLC1, DMTN, MYOC, PIK3R1, SEMA3E
Canis_lupus_dingo	T cell differentiation	15/1623	103/15226	0.1988689615644508	0.703599786046713	DNA	BATF, CD8A, ENTPD7, FZD5, JDP2, KIT, LEF1, MYB, PTPN22, RC3H1, RHOH, RORA, SOX4, TNFSF8, VAV1
Canis_lupus_dingo	cellular process involved in reproduction in multicellular organism	31/1623	234/15226	0.1995866761335735	0.703599786046713	DNA	ABHD2, ACTL9, BRDT, CABYR, CEP57, CFAP44, CFAP97D1, DND1, ELSPBP1, FOXJ2, GALK1, HMGB2, HOPX, KDM1B, KDM3A, KIT, MARF1, NANOS3, PLK1, PLN, PRKACA, SLC25A31, SPATA16, SPDYA, STRA8, TDRD9, TEX11, TNP1, TTK, UBR2, VPS13B
Canis_lupus_dingo	establishment of spindle localization	5/1623	27/15226	0.2014460484584336	0.703599786046713	DNA	GJA1, HTT, NDC80, PLK1, SPDL1
Canis_lupus_dingo	post-translational protein modification	5/1623	27/15226	0.2014460484584336	0.703599786046713	DNA	ATG5, CCNA2, STT3B, SUMF1, TTL
Canis_lupus_dingo	B cell proliferation	5/1623	27/15226	0.2014460484584336	0.703599786046713	DNA	IL9, LEF1, PLCL2, RASGRP1, TICAM1
Canis_lupus_dingo	regulation of T cell apoptotic process	5/1623	27/15226	0.2014460484584336	0.703599786046713	DNA	ARG2, GPAM, PRELID1, PRKCQ, WNT5A
Canis_lupus_dingo	response to pH	5/1623	27/15226	0.2014460484584336	0.703599786046713	DNA	ACER1, GPR68, SCNN1B, SCNN1G, SLC9A1
Canis_lupus_dingo	regulation of hormone metabolic process	5/1623	27/15226	0.2014460484584336	0.703599786046713	DNA	DKK3, LHCGR, NR3C1, PRMT3, TCF7L2
Canis_lupus_dingo	membrane lipid metabolic process	19/1623	133/15226	0.2015880199053287	0.703599786046713	DNA	A3GALT2, ACER1, AGMO, ALOX12B, ALOXE3, ASAH1, ASB11, B3GALT2, B3GALT4, GAL3ST3, HACD1, KIT, PIGL, PIGX, PNPLA1, SMPD2, SPTLC2, ST3GAL6, TECR
Canis_lupus_dingo	circadian rhythm	12/1623	80/15226	0.2029615935553976	0.7043689849070277	DNA	BHLHE41, CLOCK, DYRK1A, HDAC3, IMPDH2, KDM8, KLF9, MC3R, MTTP, NR1D2, PPP1CC, RORA
Canis_lupus_dingo	organic hydroxy compound transport	12/1623	80/15226	0.2029615935553976	0.7043689849070277	DNA	ABCC2, ABCG4, ARL8B, ARV1, CD36, HNF1A, LIPC, NPC1, SLC5A3, STX12, VPS4A, VPS52
Canis_lupus_dingo	regulation of calcium ion transport into cytosol	9/1623	58/15226	0.2054991114417291	0.7123658187775718	DNA	ATG5, F2R, FKBP1B, HTT, JPH2, PLN, PRKCE, TMEM38A, TRPC3
Canis_lupus_dingo	cellular metal ion homeostasis	37/1623	284/15226	0.2060073085379138	0.7133178234408035	DNA	ADRA1B, ATP1B1, ATP4A, ATP6V0A2, CD36, CHERP, ERFE, F2R, FKBP1B, FTMT, GHRL, GRID2IP, HEPHL1, HERPUD1, HTT, IMMT, ITPR1, JPH2, MAIP1, MCUB, NDFIP1, NPTN, NUBP1, PLCG2, PLN, SCNN1B, SCNN1G, SLC1A1, SLC1A3, SLC24A4, SLC30A7, SLC37A4, SLC39A7, SLC9A1, TMEM38A, TRPC3, WNT5A
Canis_lupus_dingo	macromolecule catabolic process	68/1623	554/15226	0.2069601298912004	0.7145285070619359	DNA	ADAMTS12, AOAH, BIRC2, CHIA, CHMP3, CHMP7, CLOCK, CNOT7, CUL4B, DCP1B, DIS3, DNASE1, DNASE1L3, ERICH6, EXOSC8, EXOSC9, EXT1, FBH1, FBXL17, FBXO4, HECTD1, HERPUD1, KCTD10, LAMP2, LNX1, LTN1, LYVE1, MIB1, MMP20, NCBP1, NDFIP1, NGLY1, NUDT16, OAS2, PSMA8, PSMB8, PSMC4, PSMD11, PSMF1, RC3H1, RNF186, RNF34, SGTA, SH3GLB1, SIAH1, SIAH2, SMG1, SMG9, STT3B, TRIM13, TRIM25, TRPC4AP, UBA6, UBQLN1, UBR1, UBR2, UPF3B, USP12, USP14, USP30, USP47, USP49, USP50, VPS37A, VPS4A, WWTR1, XRN1, ZPR1
Canis_lupus_dingo	response to lipid	37/1623	285/15226	0.2070622060417809	0.7145285070619359	DNA	ABHD2, ACSBG1, BRINP1, BRINP2, CD36, CXCL8, DNAAF2, F2R, FFAR2, GDAP2, GNRH1, GSK3B, HMGB2, HSD17B2, IRAK3, KLF9, LITAF, LY96, MSTN, NCOA3, NPC1, NR3C1, PALM3, PDCD4, PDK3, RORA, RPS6KA3, SCNN1B, SCNN1G, STRA8, TGFBR2, TICAM1, TNFSF4, TNIP3, WBP2, WNT5A, YAP1
Canis_lupus_dingo	regulation of mRNA metabolic process	23/1623	168/15226	0.207526779883411	0.7145285070619359	DNA	AGO2, CARHSP1, CNOT7, CPSF7, DND1, DYRK1A, FASTKD1, GDNF, IGF2BP1, LEO1, NANOS3, NCBP1, PABPC1, RBM20, RC3H1, ROCK1, SRRM4, SRSF3, SRSF6, SRSF9, SYNCRIP, ZC3H14, ZC3HAV1
Canis_lupus_dingo	T cell activation	23/1623	168/15226	0.207526779883411	0.7145285070619359	DNA	BATF, CCND3, CD8A, DOCK2, ENTPD7, FKBP1B, FZD5, GPAM, JDP2, KIT, LEF1, MYB, NDFIP1, PRKCQ, PTPN22, RASGRP1, RC3H1, RHOH, RORA, SELENOK, SOX4, TNFSF8, VAV1
Canis_lupus_dingo	homeostatic process	102/1623	851/15226	0.2082207540083716	0.7153891922313536	DNA	ABCG4, ACER1, ADRA1B, ADRB2, ALK, ALOX12B, ALOXE3, AMACR, ANO6, APOA5, AQP4, ARRDC3, ATP1B1, ATP4A, ATP6V0A2, ATP6V1C1, CA12, CAV3, CD36, CHERP, CRISPLD1, CRTC3, ERFE, EXT1, F2R, FAM20A, FBXO4, FFAR2, FH, FKBP1B, FTMT, GHRL, GNAS, GPAM, GRID2IP, HDAC3, HEPHL1, HERPUD1, HK2, HNF1A, HTT, IMMT, INSR, ITPR1, JPH2, KRAS, LAMP2, LDLRAP1, LIPC, LRRC19, MAIP1, MCUB, MSTN, MTF1, MTTP, MYCT1, MYOC, NDFIP1, NPC1, NPTN, NR1D2, NUBP1, OTC, PIK3R1, PLCG2, PLN, PNPLA1, PPP2R3C, PRKAA1, PRKACA, RC3H1, RHCG, RORA, SCN10A, SCN5A, SCNN1B, SCNN1G, SLC12A5, SLC15A4, SLC1A1, SLC1A3, SLC24A4, SLC2A10, SLC30A7, SLC34A2, SLC37A4, SLC39A7, SLC4A4, SLC4A7, SLC9A1, SOX4, TCF7L2, TM9SF4, TMEM38A, TRPC3, TTC39B, VPS13B, WDTC1, WNT5A, WWTR1, YAP1, ZNF830
Canis_lupus_dingo	mitotic cell cycle checkpoint signaling	12/1623	81/15226	0.2082758193007612	0.7153891922313536	DNA	CDK1, DOCK2, IK, NEK11, PLK1, PRKDC, SPDL1, TICRR, TTK, VPS4A, XPC, ZNF830
Canis_lupus_dingo	regulation of secretion	43/1623	335/15226	0.209197201526759	0.7153891922313536	DNA	ALOX12B, ATG5, ATP9A, CD200, CD84, CLOCK, DOC2B, DPH3, DTNBP1, EXPH5, F2R, FFAR2, FGR, FKBP1B, GHRL, GJA1, GNAS, GPR68, HNF1A, ITPR1, KALRN, LGI3, MICAL1, OAS2, P3H1, PLA2R1, PRKACA, PRKAR1A, PRKCE, RAB5A, RAB9A, RALA, SDC4, SERP1, SLC2A2, SNX4, SOX4, STXBP4, TCF7L2, TM7SF3, TMEM132A, UNC13D, VPS4A
Canis_lupus_dingo	organic substance biosynthetic process	156/1623	1338/15226	0.2107152628294085	0.7153891922313536	DNA	A3GALT2, ACAN, ACER1, ACSL1, ADCY10, ADRB2, AGMO, AK7, ALOX12B, ALOX5AP, ALOXE3, AMACR, AMPD1, AMPD2, AMPD3, ARG2, ARID4A, ASAH1, ASB11, ATP5F1C, ATP5MC3, ATXN1L, B3GALT2, B3GALT4, B3GAT2, BCL9, BHMT, CCNA2, CCNH, CHPT1, CHST10, CHST11, CHST9, CTH, DAO, DCK, ELOA, ELOVL4, ENY2, EXT1, EXTL3, FUT10, GAD1, GAL3ST3, GATC, GBE1, GMPR, GPAM, GPHN, GSX1, GTF3C1, HACD1, HAS3, HDAC3, HDC, HIPK3, HMBS, HNF1A, HSD17B10, HSD17B2, IMPDH2, INPP1, KAT2B, KDM3A, LEF1, LEO1, LIG1, LIPC, LOC112648089, LOC112650535, LOC112666001, LOC112670206, LOC112678826, LTA4H, LTN1, MAPK14, MAT2A, MBOAT7, MGAT2, MGME1, MOCS1, MRPL3, MRPL47, MRPS11, NDST3, NMNAT2, NOA1, OASL, ORC6, OTC, OXSM, PCSK1, PDF, PIGL, PIGX, PIK3C2G, PIK3CG, PIK3R1, PLA2G4F, PLCG2, PMM2, PNPLA1, PNPLA3, POLA1, POLE2, POLE4, POLQ, POLR3G, PPARGC1B, PRDM4, PRKAA1, PRPS1L1, PRPS2, PRPSAP2, QRSL1, RFC5, RPL11, RPL15, RPL17, RPL22L1, RPL24, RPL39, RPS15A, RPS18, RPS3A, RPS9, SDR42E1, SEPSECS, SLC1A1, SLC1A3, SLC27A1, SLC37A4, SLC4A7, SLC5A7, SMS, SPTLC2, SRD5A3, TAF1C, TAF4B, TAF8, TBXAS1, TECR, THNSL2, THRB, TICRR, TMEM150A, TNIP1, TUFM, TYW5, UBIAD1, UGP2, USPL1, UXS1, ZEB1, ZNF830, ZPR1
Canis_lupus_dingo	regulation of tumor necrosis factor superfamily cytokine production	16/1623	110/15226	0.2118385431181785	0.7153891922313536	DNA	ARG2, CD36, EPHB2, FZD5, GHRL, GHSR, IRAK3, LY96, OAS2, PIK3R1, PLCG2, PTPN22, RASGRP1, SELENOK, SLAMF1, WNT5A
Canis_lupus_dingo	positive regulation of transmembrane transport	16/1623	110/15226	0.2118385431181785	0.7153891922313536	DNA	ACE2, ADRB2, AKAP9, ANO6, ATP1B1, CLTRN, EPHB2, F2R, HTT, INSR, JPH2, MAPK14, OPN3, PLCG2, RELN, SLC9A1
Canis_lupus_dingo	fatty acid biosynthetic process	10/1623	63/15226	0.2143139252861433	0.7153891922313536	DNA	ALOXE3, ELOVL4, HACD1, HNF1A, LIPC, OXSM, PLA2G4F, TBXAS1, TECR, THNSL2
Canis_lupus_dingo	response to insulin	10/1623	63/15226	0.2143139252861433	0.7153891922313536	DNA	C2CD5, GHSR, KAT2B, MAPK14, PRKDC, SCAP, SLC27A1, SYAP1, TBC1D4, WDTC1
Canis_lupus_dingo	phosphatidylinositol biosynthetic process	10/1623	63/15226	0.2143139252861433	0.7153891922313536	DNA	ASB11, INPP1, MBOAT7, PIGL, PIGX, PIK3C2G, PIK3CG, PLCG2, SLC27A1, TMEM150A
Canis_lupus_dingo	positive regulation of protein acetylation	5/1623	28/15226	0.2144444168697878	0.7153891922313536	DNA	CEP295, FAM161A, PRKAA1, SOX4, WBP2
Canis_lupus_dingo	cell-cell recognition	5/1623	28/15226	0.2144444168697878	0.7153891922313536	DNA	CCT8, CD6, DOCK2, PRSS55, ZP2
Canis_lupus_dingo	ribonucleoside monophosphate biosynthetic process	5/1623	28/15226	0.2144444168697878	0.7153891922313536	DNA	AMPD1, AMPD2, AMPD3, IMPDH2, PRPS2
Canis_lupus_dingo	regulation of actin cytoskeleton reorganization	5/1623	28/15226	0.2144444168697878	0.7153891922313536	DNA	DAAM2, DAPK3, NTRK3, SEMA3E, TEK
Canis_lupus_dingo	somatic diversification of immunoglobulins	5/1623	28/15226	0.2144444168697878	0.7153891922313536	DNA	BATF, CTNNBL1, JDP2, POLQ, PRKDC
Canis_lupus_dingo	glycoprotein biosynthetic process	5/1623	28/15226	0.2144444168697878	0.7153891922313536	DNA	ACAN, B3GAT2, EXTL3, NDST3, TNIP1
Canis_lupus_dingo	striated muscle contraction	5/1623	28/15226	0.2144444168697878	0.7153891922313536	DNA	ARG2, ATP1B1, MYH14, MYL2, TPM1
Canis_lupus_dingo	negative regulation of phosphate metabolic process	33/1623	251/15226	0.2146785102789958	0.7153891922313536	DNA	AGT, BDKRB2, CAV3, CRKL, CTDSP2, DBNDD2, DMTN, DTNBP1, EPHB2, FKBP1B, GSKIP, HEG1, IRAK3, LATS2, LAX1, METTL6, MGAT5, MICAL1, MLLT1, MSTN, NTRK3, PARP14, PLK1, PMEPA1, PRKDC, PTPN1, ROCK1, SEMA4D, SIRT6, SLC27A1, SOCS4, SPRED2, WWTR1
Canis_lupus_dingo	negative regulation of phosphorus metabolic process	33/1623	251/15226	0.2146785102789958	0.7153891922313536	DNA	AGT, BDKRB2, CAV3, CRKL, CTDSP2, DBNDD2, DMTN, DTNBP1, EPHB2, FKBP1B, GSKIP, HEG1, IRAK3, LATS2, LAX1, METTL6, MGAT5, MICAL1, MLLT1, MSTN, NTRK3, PARP14, PLK1, PMEPA1, PRKDC, PTPN1, ROCK1, SEMA4D, SIRT6, SLC27A1, SOCS4, SPRED2, WWTR1
Canis_lupus_dingo	embryonic organ development	13/1623	86/15226	0.2161503882480842	0.7181151539616781	DNA	CXCL8, FGFR2, FZD5, GDNF, GLI2, KIT, SALL1, TGFBR2, VASH1, VASH2, VPS52, YAP1, ZFPM2
Canis_lupus_dingo	microtubule organizing center organization	7/1623	43/15226	0.2165632144069108	0.7181151539616781	DNA	CCP110, CEP135, CEP295, CEP44, HAUS8, PCM1, PLK1
Canis_lupus_dingo	positive regulation of mononuclear cell migration	7/1623	43/15226	0.2165632144069108	0.7181151539616781	DNA	ANO6, ITGA4, PLA2G7, SELENOK, SLAMF1, TNFSF14, WNT5A
Canis_lupus_dingo	biological process involved in interaction with host	7/1623	43/15226	0.2165632144069108	0.7181151539616781	DNA	ARL8B, CHMP3, CHMP7, INSR, NPC1, TRIM25, VPS4A
Canis_lupus_dingo	regulation of kinase activity	50/1623	399/15226	0.2175559638662751	0.7205142417930922	DNA	ACSL1, ADCYAP1, ADRB2, AGT, CAV3, CCND3, CCNH, CDC37, DAXX, DBNDD2, DTNBP1, DVL3, EPGN, EPHB2, ETAA1, FGR, FZD5, GSKIP, HEG1, HTT, INSR, IRAK3, KIT, LATS2, LAX1, METTL6, MLLT1, MMD, MST1R, MSTN, NRBF2, NTRK3, PAK1, PIK3CG, PLK1, PPP2R3C, PRKAG2, PTPN1, RASGRP1, RELN, SLC1A1, SLC27A1, SOCS4, SPDYA, SYAP1, TEK, TGFBR2, WNT5A, WWTR1, ZFP91
Canis_lupus_dingo	regulation of heart rate	10/1623	64/15226	0.2185795663561694	0.7214361057009245	DNA	ADRA1B, AKAP9, CACNA1D, CAV3, FKBP1B, PKP2, PLN, SCN10A, SCN5A, SLC1A1
Canis_lupus_dingo	negative regulation of vasculature development	10/1623	64/15226	0.2185795663561694	0.7214361057009245	DNA	ANGPT2, ANGPT4, ANGPTL7, FOXJ2, PTPRM, ROCK1, SEMA3E, SPARC, TEK, VASH1
Canis_lupus_dingo	positive regulation of protein modification by small protein conjugation or removal	13/1623	87/15226	0.2189820792353494	0.7214361057009245	DNA	ARRDC3, BIRC2, DCUN1D3, FANCI, FBXO4, HDAC3, NDFIP1, NDFIP2, PIAS1, PLK1, PTPN22, TNIP1, UBQLN1
Canis_lupus_dingo	positive regulation of immune effector process	20/1623	144/15226	0.2202210555857309	0.7226373156843507	DNA	CD36, CD84, CRTAM, EPHB2, FCER2, FFAR2, FGR, FZD5, KIT, KLK6, PLCG2, PTPN22, RASGRP1, SLAMF1, SNX4, TICAM1, TLR7, UNC13D, VAV1, WNT5A
Canis_lupus_dingo	organic substance metabolic process	563/1623	5072/15226	0.2202611871049834	0.7226373156843507	DNA	A3GALT2, ABAT, ABHD2, ABHD3, ACAD11, ACADL, ACAN, ACE2, ACER1, ACSBG1, ACSL1, ACTR5, ACTR8, ADAM19, ADAM29, ADAMTS12, ADAMTS2, ADCK1, ADCY10, ADRB2, AGMO, AGO2, AK7, ALK, ALKBH2, ALKBH7, ALOX12B, ALOX5AP, ALOXE3, AMACR, AMPD1, AMPD2, AMPD3, AMZ2, ANGPT2, AOAH, APH1B, APOA5, APTX, ARG2, ARID4A, ARV1, ASAH1, ASB11, ASB15, ASB7, ASB9, ATG5, ATP23, ATP5F1C, ATP5MC3, ATXN1L, AURKC, B3GALT1, B3GALT2, B3GALT4, B3GAT2, B4GALNT2, BAG2, BATF, BCHE, BCL9, BHMT, BIRC2, BRCA2, BYSL, C1D, CAMKK1, CAPN7, CASP14, CASP6, CAV3, CCDC130, CCNA2, CCNH, CD36, CDC27, CDK1, CDK14, CDK19, CDK8, CDON, CELF2, CFI, CHERP, CHIA, CHMP3, CHMP7, CHPT1, CHST10, CHST11, CHST4, CHST9, CIT, CLCA1, CLCA4, CLK4, CLOCK, CLPP, CMTR2, CNOT7, COPS4, CPA1, CPM, CPSF7, CPVL, CRB1, CRKL, CRNKL1, CRTC3, CSTF2T, CTDSP2, CTH, CTSE, CTSZ, CUL4B, CXCL8, DALRD3, DAO, DAPK3, DCAF17, DCK, DCP1B, DCTD, DIS3, DNAJC24, DNASE1, DNASE1L3, DPH3, DPP10, DUSP15, DUSP19, DUSP21, DYRK1A, ECE1, ELOA, ELOVL4, ELP4, ENTPD7, ENY2, ERCC4, ERICH6, ETAA1, EXOSC8, EXOSC9, EXT1, EXTL3, EYA2, F13A1, FAH, FANCB, FANCI, FAR2, FASTKD1, FBH1, FBXL17, FBXO4, FGFR2, FGR, FH, FIG4, FKBP1B, FN1, FUT10, FUT8, GAD1, GAL3ST3, GALK1, GALNT15, GALNT7, GANC, GAPDHS, GATC, GBE1, GDPD5, GGCX, GLRX5, GMPR, GNAI3, GNAS, GNE, GPAM, GPHN, GPNMB, GSK3B, GSTO1, GSX1, GTF3C1, HACD1, HARS2, HAS3, HBP1, HCFC2, HDAC3, HDC, HECTD1, HERPUD1, HIPK3, HK2, HMBS, HMGB2, HNF1A, HR, HSD17B10, HSD17B13, HSD17B2, IDNK, IK, ILVBL, IMPDH2, INPP1, INSR, INTS7, INTS9, IRAK3, ITIH2, ITPK1, JDP2, KALRN, KAT2B, KCTD10, KDM1B, KDM3A, KIT, KLK6, KLKB1, KSR2, KYAT3, LACTB, LAMP2, LANCL1, LATS2, LDHA, LDHAL6B, LDLRAP1, LEF1, LEO1, LIG1, LIPC, LNX1, LOC112646662, LOC112648089, LOC112648203, LOC112650535, LOC112652164, LOC112663912, LOC112666001, LOC112670206, LOC112678826, LOXL4, LSM8, LTA4H, LTN1, LYVE1, MACROD2, MAN2C1, MAP3K21, MAP3K9, MAPK14, MAPK6, MAPK8, MARF1, MAT2A, MBD4, MBOAT1, MBOAT7, MCM6, ME1, MELK, MEP1A, METAP1D, METTL3, MGAT2, MGAT5, MGME1, MIB1, MMP16, MMP20, MMS22L, MND1, MOCS1, MPND, MRPL3, MRPL47, MRPS11, MSRB3, MTMR6, MTTP, N6AMT1, NCBP1, NDFIP1, NDST3, NEIL1, NEIL3, NEK11, NGLY1, NMNAT2, NOA1, NOL7, NPC1, NR3C1, NSMCE1, NT5C2, NUDT16, NUDT18, NUDT7, NUP155, OAS2, OASL, ORC6, OTC, OXSM, P3H1, PAH, PAK1, PAK4, PAPOLG, PCGF5, PCSK1, PCSK7, PDF, PDK3, PDXDC1, PEX12, PEX13, PEX2, PGLS, PHEX, PHKA2, PIAS1, PIGL, PIGX, PIK3C2G, PIK3CG, PIK3R1, PKN2, PLA2G12A, PLA2G4F, PLA2G7, PLB1, PLCG2, PLCL2, PLEKHA1, PLK1, PMM2, PNPLA1, PNPLA3, PNPLA4, POLA1, POLE2, POLE4, POLQ, POLR3G, PPARGC1B, PPM1B, PPM1K, PPP1CC, PPP1R3D, PRDM4, PRKAA1, PRKACA, PRKAG2, PRKCE, PRKCQ, PRKD3, PRKDC, PRMT3, PRMT9, PRPF18, PRPF38A, PRPS1L1, PRPS2, PRPSAP2, PRSS55, PSMA8, PSMB4, PSMB8, PSMC4, PSMD11, PSMF1, PTGR1, PTK2, PTP4A1, PTPN1, PTPN14, PTPN21, PTPN22, PTPRM, QRSL1, RAB5A, RAD51B, RAF1, RALA, RC3H1, RDH11, RELN, REXO2, RFC5, RFFL, RLF, RNF13, RNF138, RNF186, RNF212B, RNF34, ROCK1, RORA, ROS1, RPL11, RPL15, RPL17, RPL22L1, RPL24, RPL39, RPN1, RPP14, RPP30, RPP40, RPS15A, RPS18, RPS25, RPS3A, RPS6KA3, RPS9, RPUSD3, RTCB, SACM1L, SAMD1, SCAP, SCNN1B, SCPEP1, SDR42E1, SEL1L, SELENOK, SENP6, SEPSECS, SERP1, SF3B2, SF3B6, SGTA, SH3GLB1, SH3RF1, SIAH1, SIAH2, SIRT6, SLC16A2, SLC1A1, SLC1A3, SLC27A1, SLC37A4, SLC4A7, SLC5A3, SLC5A7, SLU7, SMC5, SMCHD1, SMG1, SMG9, SMOX, SMPD2, SMS, SMYD1, SOCS4, SOX1, SPPL2A, SPTLC2, SRD5A3, SRGN, SRRM4, SRSF3, SRSF6, ST3GAL6, ST6GAL1, ST6GAL2, STT3B, SUMF1, SVBP, TAF1C, TAF4B, TAF8, TBXAS1, TCF7L2, TDG, TDRD9, TECR, TEK, TEX11, TGFBR2, THNSL2, THRB, THUMPD1, TICRR, TINAG, TIPARP, TLR7, TMEM150A, TMPRSS5, TNIP1, TNP1, TOP2B, TOX2, TP53RK, TPP2, TRABD2A, TRIM13, TRIM2, TRIM25, TRMT10A, TRMT12, TRMT5, TRPC4AP, TSEN2, TSEN34, TTBK2, TTC39B, TTK, TTL, TTLL3, TUFM, TULP4, TYW5, UBA6, UBE2A, UBIAD1, UBQLN1, UBR1, UBR2, UFM1, UGP2, UNG, UPF3B, USP12, USP14, USP30, USP47, USP49, USP50, USPL1, UTP20, UXS1, VASH1, VASH2, VPS37A, VPS4A, VRK2, WDR46, WDTC1, WNK3, WNT5A, WWTR1, XPC, XPNPEP3, XRN1, YAE1, YRDC, ZDHHC23, ZEB1, ZFP91, ZMAT2, ZMYND8, ZNF830, ZPR1, ZRANB2
Canis_lupus_dingo	ubiquitin-dependent protein catabolic process	39/1623	303/15226	0.2206548703269434	0.7226373156843507	DNA	BIRC2, CHMP3, CHMP7, CLOCK, CUL4B, ERICH6, FBXL17, FBXO4, HECTD1, HERPUD1, KCTD10, LNX1, LTN1, MIB1, PSMA8, PSMD11, PSMF1, RNF186, RNF34, SGTA, SIAH1, SIAH2, STT3B, TRIM13, TRIM25, TRPC4AP, UBA6, UBQLN1, UBR1, UBR2, USP12, USP14, USP30, USP47, USP49, USP50, VPS37A, VPS4A, WWTR1
Canis_lupus_dingo	synaptic signaling	16/1623	113/15226	0.2207118286735372	0.7226373156843507	DNA	APBA2, DOC2B, EPHB2, EXT1, F2R, GABRG1, GLRA1, HRH2, HTR1D, NPY, NR3C1, PRKCE, SLC12A5, SLC6A5, UNC13A, USP14
Canis_lupus_dingo	meiotic cell cycle process	16/1623	113/15226	0.2207118286735372	0.7226373156843507	DNA	BRDT, FOXJ2, MARF1, MND1, NDC1, PLK1, RNF212B, SGO1, SLC25A31, SPDYA, SUN1, TDRD9, TEX11, TTK, UBR2, WNT5A
Canis_lupus_dingo	regulation of macromolecule metabolic process	386/1623	3439/15226	0.2208527791846117	0.7226373156843507	DNA	ABCG4, ACSL1, ACTR5, ACTR8, ADCYAP1, ADRB2, AFF2, AGO2, AGT, AKAP9, ALOX12B, ANGPT4, APBA2, APH1B, ARG2, ARID4A, ARID5B, ARRDC3, ARX, ASB9, ATG5, ATMIN, ATP1B1, ATXN1L, BAG2, BATF, BATF3, BCL9, BDKRB2, BHLHE41, BICRA, BIRC2, BNC1, BRDT, BST1, CAPRIN1, CARHSP1, CAV3, CCDC84, CCNA2, CCND3, CCNH, CCT8, CD200, CD36, CD6, CD84, CDC37, CDH1, CDON, CEP295, CHIA, CIITA, CLK4, CLOCK, CMKLR1, CNOT11, CNOT7, CPAMD8, CPSF7, CREB3L3, CREM, CRKL, CRTAM, CRTC3, CRX, CTDSP2, CTSZ, CUL4B, CXCL8, DACT1, DAPK3, DAXX, DBNDD2, DCAF6, DCP1B, DCUN1D3, DKK3, DLC1, DMTN, DNAJA4, DNAJB1, DNAJC24, DND1, DPH3, DTNBP1, DVL3, DYRK1A, EAF1, ECE1, EHF, EIF5A2, ELF2, ELK3, ELP4, EPGN, EPHB2, ERCC4, ERICH6, ETAA1, ETV7, EXOSC9, EYA2, EYA4, F2R, FABP1, FAM161A, FAM20A, FAM83D, FANCB, FANCI, FASTKD1, FBH1, FBXO4, FCER2, FFAR2, FGFR2, FGR, FKBP1B, FN1, FOXN4, FOXO1, FRY, FZD5, FZD6, GALK1, GALR3, GATA4, GDNF, GHRL, GHSR, GJA1, GLI2, GLIS1, GLIS3, GNAS, GNRH1, GPAM, GSK3B, GSKIP, HAS3, HBP1, HCFC2, HDAC3, HEG1, HERPUD1, HEY1, HIVEP1, HLF, HMGA1, HMGB2, HNF1A, HTT, ID4, IGF2BP1, IGFBP5, IL17RC, IL9, INSR, IRAK3, ITIH2, JDP2, KAT2B, KDM1B, KDM3A, KDM6A, KDM8, KIT, KLK6, KRAS, L3MBTL1, L3MBTL3, LATS2, LAX1, LBH, LEF1, LEO1, LITAF, LMCD1, LRP3, LRRC19, LTBP1, LTN1, LY96, MAF, MAPK14, MC3R, MCM6, MECOM, MED12L, MED13L, MED17, MED20, MED21, MED26, METTL3, METTL6, MGAT5, MICAL1, MLLT1, MMD, MRTFB, MST1R, MSTN, MTMR9, MYB, MYBL1, MYOZ2, NAB1, NANOS3, NCBP1, NCOA3, NDFIP1, NDFIP2, NELFCD, NKD1, NOTCH3, NPTN, NR1D2, NR1I2, NR3C1, NTRK3, NUDT16, NUMB, OAS2, OASL, P3H1, PABPC1, PAK1, PARP14, PCGF5, PDCD4, PDGFD, PFDN6, PHF6, PHF8, PIAS1, PIK3CG, PIK3R1, PLA2R1, PLCG2, PLK1, PMEPA1, POLQ, POU3F2, PPARGC1B, PPM1B, PPP1CC, PPP2R3C, PPP4R2, PRAME, PRELID1, PRKAA1, PRKACA, PRKAG2, PRKAR1A, PRKCE, PRKCQ, PRKDC, PRMT3, PSMF1, PTPN1, PTPN22, RAF1, RASGRP1, RAX2, RBM20, RC3H1, RECK, REL, RELN, RFC5, RLF, RNF34, ROCK1, RORA, ROS1, RPS6KA3, RPUSD3, SALL1, SALL4, SAMD1, SAP30, SCAF4, SELENOK, SEMA4D, SEPSECS, SERP1, SGTA, SH2B1, SH3RF1, SIAH2, SIRT6, SLAMF1, SLC15A4, SLC1A1, SLC24A4, SLC27A1, SLC2A10, SLC37A4, SLC9A1, SMCHD1, SMG1, SMG9, SMIM7, SNX5, SOCS4, SOX1, SOX4, SPDYA, SPIC, SPINDOC, SPRED2, SRGN, SRRM4, SRSF3, SRSF6, SRSF9, SS18, STPG1, STRA8, SVBP, SYAP1, SYNCRIP, TAF4B, TAF8, TAPBP, TCF12, TCF4, TCF7L2, TDRD9, TEK, TFAP2C, TGFBR2, TGFBRAP1, THRB, TICAM1, TICRR, TIPARP, TLE7, TLR7, TMEM132A, TNFSF10, TNFSF4, TNFSF8, TNIP1, TNP1, TOX2, TRAP1, TRAPPC13, TRIL, TRIM13, TRIM25, TSHZ2, TYK2, UBQLN1, UPF3B, USP47, USP50, VGLL2, WBP2, WDTC1, WNT5A, WWTR1, XRN1, YAP1, ZC3H14, ZC3HAV1, ZEB1, ZFP91, ZFPM2, ZMYM5, ZMYND8, ZNF19, ZNF326, ZNF331, ZNF451, ZNF483, ZNF517, ZNF599, ZNF624, ZNF662, ZNF7, ZNF704, ZNF830, ZPR1
Canis_lupus_dingo	organonitrogen compound biosynthetic process	72/1623	591/15226	0.2210030297476043	0.7226373156843507	DNA	A3GALT2, ACAN, ACER1, ADCY10, ALOX12B, ALOXE3, AMPD1, AMPD2, AMPD3, ARG2, ASAH1, ATP5F1C, ATP5MC3, B3GALT2, B3GALT4, B3GAT2, BHMT, CHPT1, CHST11, CTH, DAO, DCK, ELOA, ELOVL4, EXT1, EXTL3, GAD1, GATC, GMPR, GPHN, HACD1, HAS3, HDC, HMBS, HNF1A, IMPDH2, LOC112648089, LOC112650535, LOC112666001, LOC112678826, MOCS1, MRPL3, MRPL47, MRPS11, NDST3, NMNAT2, NOA1, OASL, OTC, PCSK1, PDF, PNPLA1, QRSL1, RPL11, RPL15, RPL17, RPL22L1, RPL24, RPL39, RPS15A, RPS18, RPS3A, RPS9, SEPSECS, SLC1A1, SLC1A3, SLC27A1, SLC4A7, SMS, SPTLC2, TNIP1, TYW5
Canis_lupus_dingo	immune response-regulating signaling pathway	20/1623	145/15226	0.2225653817106743	0.7256991331017906	DNA	BTLA, CRKL, EIF2B1, EIF2B5, FFAR2, FGR, KIT, LRRC19, LY96, PLCG2, PLEKHA1, PRKCE, PTPN22, RC3H1, RPS6KA3, THEMIS, TICAM1, TLR7, TNIP3, TRIL
Canis_lupus_dingo	regulation of secretion by cell	39/1623	305/15226	0.2228920112228296	0.7256991331017906	DNA	ATP9A, CD200, CD84, CLOCK, DOC2B, DPH3, DTNBP1, EXPH5, F2R, FFAR2, FGR, FKBP1B, GHRL, GJA1, GNAS, GPR68, HNF1A, ITPR1, KALRN, LGI3, MICAL1, P3H1, PRKACA, PRKAR1A, PRKCE, RAB5A, RAB9A, RALA, SDC4, SERP1, SLC2A2, SNX4, SOX4, STXBP4, TCF7L2, TM7SF3, TMEM132A, UNC13D, VPS4A
Canis_lupus_dingo	positive regulation of tumor necrosis factor production	10/1623	65/15226	0.2236228905634519	0.7256991331017906	DNA	CD36, EPHB2, FZD5, LY96, OAS2, PIK3R1, PLCG2, RASGRP1, SELENOK, WNT5A
Canis_lupus_dingo	plasma membrane bounded cell projection assembly	29/1623	219/15226	0.223871157671067	0.7256991331017906	DNA	ANO6, ATMIN, CEP162, CEP350, CEP83, CFAP298, CPLANE1, DNAAF1, DNMBP, FAM161A, FMNL3, ITGB4, JHY, KIAA0586, KIT, P2RY12, PCM1, RAB17, ROCK1, SH2B1, SNAP29, TEKT5, TMEM17, TMEM216, TMEM231, TTBK2, VCL, WDPCP, WWTR1
Canis_lupus_dingo	Wnt signaling pathway	20/1623	146/15226	0.225271142045502	0.7256991331017906	DNA	BCL9, DVL3, ERICH6, EXT1, FZD5, FZD6, GPC4, GSK3B, LATS2, LEF1, MYOC, NKD1, PRKAA1, SIAH1, SIAH2, TCF7L2, TRABD2A, WNT5A, WNT7A, YAP1
Canis_lupus_dingo	regulation of developmental growth	24/1623	180/15226	0.2259278202675452	0.7256991331017906	DNA	ADRB2, ARX, FGFR2, FLVCR1, FN1, GHSR, GPAM, HDAC3, INSR, KIAA0319, LATS2, MAPK14, MSTN, NKD1, POU3F2, RIMS1, SEMA3E, SEMA4D, SERP1, TTL, UNC13A, WNT5A, YAP1, ZFPM2
Canis_lupus_dingo	regulation of protein localization to nucleus	13/1623	89/15226	0.2264153658465367	0.7256991331017906	DNA	CD36, CDH1, CDK1, FBXO4, HDAC3, LATS2, MAPK14, PIK3R1, PTPN22, TCF7L2, WWTR1, YAP1, ZPR1
Canis_lupus_dingo	macromolecule metabolic process	430/1623	3846/15226	0.2268109884536969	0.7256991331017906	DNA	ACAN, ACE2, ACTR5, ACTR8, ADAM19, ADAM29, ADAMTS12, ADAMTS2, ADCK1, ADRB2, AGO2, ALK, ALKBH2, ALOX12B, AMZ2, ANGPT2, AOAH, APH1B, APOA5, APTX, ARID4A, ASB11, ASB15, ASB7, ASB9, ATG5, ATP23, ATXN1L, AURKC, B3GALT1, B3GALT2, B3GALT4, B3GAT2, B4GALNT2, BAG2, BATF, BCL9, BIRC2, BRCA2, BYSL, C1D, CAMKK1, CAPN7, CASP14, CASP6, CAV3, CCDC130, CCNA2, CCNH, CD36, CDC27, CDK1, CDK14, CDK19, CDK8, CDON, CELF2, CFI, CHERP, CHIA, CHMP3, CHMP7, CHST11, CIT, CLCA1, CLCA4, CLK4, CLOCK, CLPP, CMTR2, CNOT7, COPS4, CPA1, CPM, CPSF7, CPVL, CRB1, CRNKL1, CSTF2T, CTDSP2, CTSE, CTSZ, CUL4B, CXCL8, DALRD3, DAPK3, DCAF17, DCP1B, DIS3, DNAJC24, DNASE1, DNASE1L3, DPH3, DPP10, DUSP15, DUSP19, DUSP21, DYRK1A, ECE1, ELOA, ELP4, ENY2, ERCC4, ERICH6, ETAA1, EXOSC8, EXOSC9, EXT1, EXTL3, EYA2, F13A1, FANCB, FANCI, FASTKD1, FBH1, FBXL17, FBXO4, FGFR2, FGR, FKBP1B, FN1, FUT10, FUT8, GAD1, GALNT15, GALNT7, GATC, GBE1, GGCX, GLRX5, GNAS, GPNMB, GSK3B, GSX1, GTF3C1, HARS2, HAS3, HBP1, HCFC2, HDAC3, HECTD1, HERPUD1, HIPK3, HMBS, HMGB2, HNF1A, HR, HSD17B10, IK, INSR, INTS7, INTS9, IRAK3, ITIH2, JDP2, KALRN, KAT2B, KCTD10, KDM1B, KDM3A, KIT, KLK6, KLKB1, KSR2, LACTB, LAMP2, LATS2, LDLRAP1, LEF1, LEO1, LIG1, LNX1, LOC112648089, LOC112648203, LOC112650535, LOC112652164, LOC112666001, LOC112678826, LOXL4, LSM8, LTA4H, LTN1, LYVE1, MACROD2, MAP3K21, MAP3K9, MAPK14, MAPK6, MAPK8, MARF1, MBD4, MCM6, MELK, MEP1A, METAP1D, METTL3, MGAT2, MGAT5, MGME1, MIB1, MMP16, MMP20, MMS22L, MND1, MPND, MRPL3, MRPL47, MRPS11, MSRB3, MTTP, N6AMT1, NCBP1, NDFIP1, NDST3, NEIL1, NEIL3, NEK11, NGLY1, NOA1, NOL7, NPC1, NSMCE1, NUDT16, NUP155, OAS2, ORC6, P3H1, PAK1, PAK4, PAPOLG, PCGF5, PCSK1, PCSK7, PDF, PDK3, PEX12, PEX2, PHEX, PHKA2, PIAS1, PIGL, PIGX, PIK3CG, PIK3R1, PKN2, PLK1, POLA1, POLE2, POLE4, POLQ, POLR3G, PPARGC1B, PPM1B, PPM1K, PPP1CC, PPP1R3D, PRDM4, PRKAA1, PRKACA, PRKAG2, PRKCE, PRKCQ, PRKD3, PRKDC, PRMT3, PRMT9, PRPF18, PRPF38A, PRSS55, PSMA8, PSMB4, PSMB8, PSMC4, PSMD11, PSMF1, PTK2, PTP4A1, PTPN1, PTPN14, PTPN21, PTPN22, PTPRM, QRSL1, RAB5A, RAD51B, RAF1, RALA, RC3H1, RELN, REXO2, RFC5, RFFL, RLF, RNF13, RNF138, RNF186, RNF212B, RNF34, ROCK1, ROS1, RPL11, RPL15, RPL17, RPL22L1, RPL24, RPL39, RPN1, RPP14, RPP30, RPP40, RPS15A, RPS18, RPS25, RPS3A, RPS6KA3, RPS9, RPUSD3, RTCB, SAMD1, SCNN1B, SCPEP1, SELENOK, SENP6, SEPSECS, SF3B2, SF3B6, SGTA, SH3GLB1, SH3RF1, SIAH1, SIAH2, SIRT6, SLC1A1, SLC37A4, SLU7, SMC5, SMCHD1, SMG1, SMG9, SMYD1, SOCS4, SOX1, SPPL2A, SRGN, SRRM4, SRSF3, SRSF6, ST3GAL6, ST6GAL1, ST6GAL2, STT3B, SUMF1, SVBP, TAF1C, TAF4B, TAF8, TCF7L2, TDG, TDRD9, TEK, TEX11, TGFBR2, THRB, THUMPD1, TICRR, TINAG, TLR7, TMPRSS5, TNIP1, TNP1, TOP2B, TOX2, TP53RK, TPP2, TRABD2A, TRIM13, TRIM2, TRIM25, TRMT10A, TRMT12, TRMT5, TRPC4AP, TSEN2, TSEN34, TTBK2, TTK, TTL, TTLL3, TUFM, TULP4, TYW5, UBA6, UBE2A, UBQLN1, UBR1, UBR2, UFM1, UGP2, UNG, UPF3B, USP12, USP14, USP30, USP47, USP49, USP50, USPL1, UTP20, VASH1, VASH2, VPS37A, VPS4A, VRK2, WDR46, WNK3, WNT5A, WWTR1, XPC, XPNPEP3, XRN1, YAE1, YRDC, ZDHHC23, ZEB1, ZFP91, ZMAT2, ZMYND8, ZNF830, ZPR1, ZRANB2
Canis_lupus_dingo	circadian regulation of gene expression	7/1623	44/15226	0.2270026472493863	0.7256991331017906	DNA	BHLHE41, CLOCK, HDAC3, KDM8, MC3R, PPP1CC, RORA
Canis_lupus_dingo	regulation of cell killing	7/1623	44/15226	0.2270026472493863	0.7256991331017906	DNA	CRTAM, DNASE1, DNASE1L3, FCER2, RASGRP1, SERPINB9, VAV1
Canis_lupus_dingo	somatic stem cell population maintenance	7/1623	44/15226	0.2270026472493863	0.7256991331017906	DNA	BCL9, MED17, MED21, RAF1, SALL4, SOX4, YAP1
Canis_lupus_dingo	cellular response to calcium ion	7/1623	44/15226	0.2270026472493863	0.7256991331017906	DNA	ACER1, ALOX5AP, DMTN, PLCG2, PRKAA1, SCN5A, WNT5A
Canis_lupus_dingo	modification-dependent macromolecule catabolic process	40/1623	313/15226	0.2282005801812338	0.7256991331017906	DNA	BIRC2, CHMP3, CHMP7, CLOCK, CUL4B, ERICH6, EXOSC9, FBXL17, FBXO4, HECTD1, HERPUD1, KCTD10, LNX1, LTN1, MIB1, PSMA8, PSMD11, PSMF1, RNF186, RNF34, SGTA, SIAH1, SIAH2, STT3B, TRIM13, TRIM25, TRPC4AP, UBA6, UBQLN1, UBR1, UBR2, USP12, USP14, USP30, USP47, USP49, USP50, VPS37A, VPS4A, WWTR1
Canis_lupus_dingo	chromatin assembly or disassembly	5/1623	29/15226	0.2287521720297095	0.7256991331017906	DNA	GALK1, SIRT6, SMCHD1, TNP1, UBR2
Canis_lupus_dingo	epithelial tube formation	5/1623	29/15226	0.2287521720297095	0.7256991331017906	DNA	FGFR2, GDNF, MIB1, PODXL, SOX4
Canis_lupus_dingo	negative regulation of mitotic nuclear division	5/1623	29/15226	0.2287521720297095	0.7256991331017906	DNA	DOCK2, IK, PLK1, SPDL1, TTK
Canis_lupus_dingo	regulation of membrane depolarization	5/1623	29/15226	0.2287521720297095	0.7256991331017906	DNA	CAV3, MYOC, PPP2R3C, SCN10A, SCN5A
Canis_lupus_dingo	mesoderm formation	5/1623	29/15226	0.2287521720297095	0.7256991331017906	DNA	HNF1A, LEF1, PRKACA, PRKAR1A, WNT5A
Canis_lupus_dingo	heterochromatin organization	5/1623	29/15226	0.2287521720297095	0.7256991331017906	DNA	GALK1, SIRT6, SMCHD1, TNP1, UBR2
Canis_lupus_dingo	cellular response to abiotic stimulus	25/1623	185/15226	0.2289696633994999	0.7256991331017906	DNA	ACTR5, BDKRB2, BMF, CLOCK, CRB1, CUL4B, ERCC4, FBXO4, GPR68, INTS7, MAPK14, METTL3, NET1, OPN3, PIK3R1, SCNN1B, SCNN1G, SLC24A4, SLC9A1, TLR7, TMEM109, TNFSF14, USP47, XPC, YAP1
Canis_lupus_dingo	cellular response to environmental stimulus	25/1623	185/15226	0.2289696633994999	0.7256991331017906	DNA	ACTR5, BDKRB2, BMF, CLOCK, CRB1, CUL4B, ERCC4, FBXO4, GPR68, INTS7, MAPK14, METTL3, NET1, OPN3, PIK3R1, SCNN1B, SCNN1G, SLC24A4, SLC9A1, TLR7, TMEM109, TNFSF14, USP47, XPC, YAP1
Canis_lupus_dingo	cell projection assembly	29/1623	222/15226	0.2291936488571094	0.7256991331017906	DNA	ANO6, ATMIN, CEP162, CEP350, CEP83, CFAP298, CPLANE1, DNAAF1, DNMBP, FAM161A, FMNL3, ITGB4, JHY, KIAA0586, KIT, P2RY12, PCM1, RAB17, ROCK1, SH2B1, SNAP29, TEKT5, TMEM17, TMEM216, TMEM231, TTBK2, VCL, WDPCP, WWTR1
Canis_lupus_dingo	negative regulation of organelle organization	29/1623	222/15226	0.2291936488571094	0.7256991331017906	DNA	ADCK1, ARHGAP28, ARHGAP6, CAPZA3, CAV3, CCDC84, CCP110, DLC1, DOCK2, DYRK1A, ERCC4, FHOD3, GALK1, IK, KAT2B, MYOC, NUBP1, PHF8, PIK3R1, PLK1, PRELID1, SLC25A31, SPDL1, TBC1D30, TMOD3, TTBK2, TTK, TUBB4A, YAP1
Canis_lupus_dingo	regulation of mRNA stability	13/1623	90/15226	0.230982591966483	0.7292924679202202	DNA	AGO2, CARHSP1, CNOT7, DND1, FASTKD1, GDNF, IGF2BP1, NANOS3, PABPC1, RC3H1, ROCK1, SYNCRIP, ZC3H14
Canis_lupus_dingo	regulation of nuclear division	13/1623	90/15226	0.230982591966483	0.7292924679202202	DNA	BORA, DOCK2, EPGN, IK, INSR, NDC80, PLK1, PSMA8, SH2B1, SPDL1, STRA8, TTK, WNT5A
Canis_lupus_dingo	ion homeostasis	53/1623	425/15226	0.2311575340362715	0.7292924679202202	DNA	ADRA1B, AMACR, ATP1B1, ATP4A, ATP6V0A2, CA12, CAV3, CD36, CHERP, ERFE, EXT1, F2R, FAM20A, FKBP1B, FTMT, GHRL, GRID2IP, HEPHL1, HERPUD1, HTT, IMMT, ITPR1, JPH2, MAIP1, MCUB, MYOC, NDFIP1, NPTN, NUBP1, OTC, PLCG2, PLN, PPP2R3C, RHCG, SCN10A, SCN5A, SCNN1B, SCNN1G, SLC12A5, SLC1A1, SLC1A3, SLC24A4, SLC30A7, SLC34A2, SLC37A4, SLC39A7, SLC4A4, SLC4A7, SLC9A1, TM9SF4, TMEM38A, TRPC3, WNT5A
Canis_lupus_dingo	response to chemical	159/1623	1368/15226	0.2323924272786411	0.7317954494215214	DNA	ABCG4, ABHD2, ACER1, ACSBG1, ADAMTS12, ADCY10, ADRB2, AKAP9, ALOX5AP, ANGPT4, ANXA5, AQP4, ARID5B, ASAH1, ATG5, ATP4A, ATP6V0A2, BDKRB2, BIRC2, BRINP1, BRINP2, C2CD5, CCL25, CD36, CDH1, CIITA, CPEB4, CRKL, CXCL8, DAPK3, DAXX, DMTN, DNAAF2, EXT1, F2R, FABP1, FFAR2, FOXO1, FZD5, GATA4, GDAP2, GHRL, GHSR, GJA1, GLI2, GLRA1, GLRA2, GNAS, GNRH1, GPAM, GPHN, GSK3B, HERPUD1, HK2, HMGB2, HNF1A, HSD17B2, IGFBP5, IMPDH2, IRAK3, ITGA4, KAT2B, KDM3A, KIT, KLF9, LDLRAP1, LEF1, LHCGR, LITAF, LY96, MAPK14, MAT2A, MSTN, MTF1, NCOA3, NDRG1, NET1, NPC1, NR3C1, NUP35, OCSTAMP, P2RX6, P2RY12, PAK4, PALM3, PDCD4, PDGFD, PDK3, PIK3CG, PLA2G4F, PLCG2, PLEKHA1, POU3F2, PPARGC1B, PRKAA1, PRKACA, PRKCE, PRKDC, PTPN22, PTPRM, RC3H1, RNF138, ROCK1, RORA, RPS6KA3, SCAP, SCN5A, SCNN1B, SCNN1G, SERPINB9, SGTA, SH3BP4, SLC12A5, SLC1A1, SLC1A3, SLC24A4, SLC27A1, SLC34A2, SLC4A7, SLC6A1, SLC9A1, SOX4, SRSF3, SS18, ST3GAL6, STRA8, STT3B, STXBP2, STXBP4, SYAP1, SYNCRIP, TBC1D4, TCF12, TGFBR2, THRB, TICAM1, TIPARP, TLR7, TM7SF3, TMEM108, TMEM38A, TNFSF4, TNIP3, TPM1, TRIM13, TRIM25, TRPC3, UBQLN1, UBR1, UBR2, USP47, VRK2, WBP2, WDTC1, WNT5A, YAP1, ZEB1, ZPR1, ZYX
Canis_lupus_dingo	cellular cation homeostasis	41/1623	321/15226	0.2337735956639757	0.7339913871678436	DNA	ADRA1B, AMACR, ATP1B1, ATP4A, ATP6V0A2, CD36, CHERP, ERFE, F2R, FKBP1B, FTMT, GHRL, GRID2IP, HEPHL1, HERPUD1, HTT, IMMT, ITPR1, JPH2, MAIP1, MCUB, NDFIP1, NPTN, NUBP1, PLCG2, PLN, SCNN1B, SCNN1G, SLC1A1, SLC1A3, SLC24A4, SLC30A7, SLC37A4, SLC39A7, SLC4A4, SLC4A7, SLC9A1, TM9SF4, TMEM38A, TRPC3, WNT5A
Canis_lupus_dingo	cell surface receptor signaling pathway involved in cell-cell signaling	21/1623	153/15226	0.2341182247029221	0.7339913871678436	DNA	BCL9, DVL3, ERICH6, EXT1, FZD5, FZD6, GLI2, GPC4, GSK3B, LATS2, LEF1, MYOC, NKD1, PRKAA1, SIAH1, SIAH2, TCF7L2, TRABD2A, WNT5A, WNT7A, YAP1
Canis_lupus_dingo	lipid catabolic process	25/1623	188/15226	0.2342057774832607	0.7339913871678436	DNA	ABHD2, ACAD11, ACADL, ACER1, AOAH, APOA5, ASAH1, CRTC3, HSD17B10, HSD17B13, ILVBL, LIPC, NUDT7, PEX13, PEX2, PLA2G12A, PLA2G4F, PLA2G7, PLCG2, PLCL2, PNPLA1, PNPLA3, PNPLA4, SMPD2, SRD5A3
Canis_lupus_dingo	leukocyte migration	17/1623	121/15226	0.2348143162305155	0.7339913871678436	DNA	CCL25, CRKL, CRTAM, CXCL8, EXT1, FFAR2, IL17RC, ITGA4, JAGN1, KIT, PIK3R1, SELENOK, SLAMF1, SLC37A4, TNFSF14, TRIM55, VAV1
Canis_lupus_dingo	negative regulation of response to stimulus	125/1623	1062/15226	0.2355196789400786	0.7339913871678436	DNA	ADAMTS12, ADRB2, AGT, ANGPT2, ARG2, ARRDC3, ATG5, BDKRB2, BEND6, CAV3, CD84, CHST11, CIT, CLOCK, CNOT7, CRTC3, CXCL8, DACT1, DDIAS, DKK3, DLC1, DYRK1A, EPHB2, ERCC4, ERICH6, EYA2, EYA4, FAIM2, FANCB, FBH1, FGR, FKBP1B, FOXO1, FZD6, GDNF, GHRL, GHSR, GLI2, GPR108, GSK3B, HDAC3, HEG1, HERPUD1, HEY1, HMGB2, HTT, IGFBP5, IL19, IL9, IRAK3, ITPR1, KIAA0319, KLKB1, LATS2, LAX1, LBH, LITAF, LTBP1, MAPK14, MECOM, METTL3, MOSMO, MSTN, MYOC, MYOZ2, NANOS3, NDFIP1, NKD1, NPC1, NR1D2, PALM3, PARP14, PDE3B, PDZD3, PLCL2, PLEKHA1, PMEPA1, POLQ, PPM1B, PRELID1, PRKAA1, PRKACA, PRKCQ, PSMB4, PTPN1, PTPN22, RAF1, RANBP9, RASA2, RC3H1, RFFL, RHOH, RNF34, RORA, SEMA3E, SERPINB9, SGTA, SH3BP4, SH3RF1, SIAH2, SIRT6, SLAMF1, SLC24A4, SLC25A31, SLC2A10, SMCHD1, SNX25, SOCS4, SPRED2, TCF21, TCF7L2, TLE7, TNIP1, TNIP3, TRABD2A, UBQLN1, UBR1, UBR2, UNC5B, USP47, WNT5A, WWTR1, YAP1, ZNF451, ZNF653
Canis_lupus_dingo	muscle tissue development	10/1623	67/15226	0.235917759262079	0.7339913871678436	DNA	AGMO, EYA2, MAPK14, MYH14, MYOZ2, PLN, TCF21, TIPARP, VAMP5, VGLL2
Canis_lupus_dingo	positive regulation of tumor necrosis factor superfamily cytokine production	10/1623	67/15226	0.235917759262079	0.7339913871678436	DNA	CD36, EPHB2, FZD5, LY96, OAS2, PIK3R1, PLCG2, RASGRP1, SELENOK, WNT5A
Canis_lupus_dingo	regulation of sequestering of calcium ion	10/1623	67/15226	0.235917759262079	0.7339913871678436	DNA	ATG5, CHERP, F2R, FKBP1B, HTT, JPH2, PLCG2, PLN, PRKCE, TMEM38A
Canis_lupus_dingo	alpha-beta T cell differentiation	8/1623	49/15226	0.2395129563945152	0.7382207691520014	DNA	BATF, ENTPD7, JDP2, LEF1, MYB, RC3H1, RORA, TNFSF8
Canis_lupus_dingo	positive regulation of reproductive process	8/1623	49/15226	0.2395129563945152	0.7382207691520014	DNA	AGO2, BNC1, GLRA1, PLB1, STRA8, SYDE1, WNT5A, ZFPM2
Canis_lupus_dingo	response to acid chemical	8/1623	49/15226	0.2395129563945152	0.7382207691520014	DNA	CPEB4, GLRA1, GLRA2, PDGFD, SH3BP4, UBR1, UBR2, ZEB1
Canis_lupus_dingo	regulation of catalytic activity	116/1623	983/15226	0.2395470799704104	0.7382207691520014	DNA	ACSL1, ADCYAP1, ADRB2, AGT, AKAP5, APH1B, APOA5, ARHGAP6, ARL1, ARRDC3, BAG2, CAV3, CCL25, CCND3, CCNH, CD200, CDC37, CPAMD8, CRKL, DAXX, DBNDD2, DCP1B, DLC1, DNAJB1, DTNBP1, DVL3, EPGN, EPHB2, ERICH6, ETAA1, F2R, FABP1, FCER2, FGFR2, FGR, FKBP1B, FZD5, GALR3, GDNF, GNAS, GSK3B, GSKIP, GUCA1A, HEG1, HMGB2, HTT, IL9, INSR, IRAK3, ITIH2, KALRN, KIT, LATS2, LAX1, LHCGR, MAPK14, METTL6, MGAT5, MICAL1, MLLT1, MMD, MST1R, MSTN, MTMR9, NET1, NR2C1, NRBF2, NTRK3, OASL, PAK1, PIK3CG, PKP4, PLK1, PLN, PPARGC1B, PPP2R3C, PRELID1, PRKAG2, PRKCQ, PTPN1, RAB9A, RAF1, RASA2, RASGRP1, RECK, RELN, RFC5, RNF34, ROCK1, RXFP2, SEMA4D, SH3BP4, SH3RF1, SIAH2, SIPA1L1, SLAMF1, SLC1A1, SLC27A1, SLC37A4, SLC5A3, SOCS4, SPDYA, SVBP, SYAP1, TBC1D30, TDG, TEK, TGFBR2, TNFSF10, TOR1AIP1, USP47, USP50, VAV1, WNT5A, WWTR1, ZFP91
Canis_lupus_dingo	export from cell	31/1623	238/15226	0.2431998530617367	0.7419169106060878	DNA	ARL8B, ATP1B1, ATP4A, CLTRN, DMTN, DOC2B, FKBP1B, GHSR, GPR68, HNF1A, HRH2, KIT, MTTP, NAGPA, PRKCE, RAF1, RASGRP1, RIMS1, RIMS4, RPH3A, SEL1L, SERP1, SLC24A4, SLC27A1, SLC47A1, SLC4A4, STXBP2, SVBP, SYN3, UNC13A, UNC13D
Canis_lupus_dingo	negative regulation of epithelial cell differentiation	5/1623	30/15226	0.2442317055294302	0.7419169106060878	DNA	FOXJ2, KRAS, SRSF6, YAP1, ZEB1
Canis_lupus_dingo	glycerolipid catabolic process	5/1623	30/15226	0.2442317055294302	0.7419169106060878	DNA	ABHD2, APOA5, LIPC, PLA2G7, PNPLA3
Canis_lupus_dingo	regulation of striated muscle tissue development	5/1623	30/15226	0.2442317055294302	0.7419169106060878	DNA	CDON, JPH2, LEF1, MRTFB, PRKAA1
Canis_lupus_dingo	regulation of T cell migration	5/1623	30/15226	0.2442317055294302	0.7419169106060878	DNA	CRKL, ITGA4, SELENOK, TNFSF14, WNT5A
Canis_lupus_dingo	lung development	8/1623	50/15226	0.2449776417574083	0.7429609909901935	DNA	ADAMTS2, DNAAF1, FGFR2, GLI2, HEG1, HIKESHI, WNT5A, ZFPM2
Canis_lupus_dingo	sensory organ development	11/1623	72/15226	0.2463103483632946	0.7460191308864889	DNA	ABCB5, CPAMD8, CRYBA4, ECE1, FZD5, LEF1, RCN1, SMCHD1, SMG9, TMEM231, WDPCP
Canis_lupus_dingo	regulation of protein modification process	108/1623	916/15226	0.2464745589602054	0.7460191308864889	DNA	ACSL1, ADCYAP1, ADRB2, AGT, AKAP9, ANGPT4, ARRDC3, ATG5, BAG2, BDKRB2, BIRC2, BST1, CAV3, CCND3, CCNH, CD36, CDC37, CDON, CEP295, CNOT7, CRKL, CTDSP2, DAXX, DBNDD2, DCUN1D3, DLC1, DMTN, DTNBP1, DVL3, DYRK1A, EPGN, EPHB2, ETAA1, FAM161A, FAM20A, FANCI, FBH1, FBXO4, FGR, FKBP1B, FN1, FRY, FZD5, GSKIP, HDAC3, HEG1, HERPUD1, HTT, IL9, INSR, IRAK3, JDP2, KAT2B, KIT, KRAS, LATS2, LAX1, METTL6, MGAT5, MICAL1, MLLT1, MMD, MST1R, MSTN, NDFIP1, NDFIP2, NTRK3, P3H1, PAK1, PARP14, PDGFD, PIAS1, PIK3CG, PLCG2, PLK1, PMEPA1, PPP2R3C, PRKAA1, PRKAG2, PRKAR1A, PRKCE, PRKDC, PRMT3, PTPN1, PTPN22, RAF1, RASGRP1, RELN, ROCK1, SEMA4D, SLC1A1, SLC27A1, SOCS4, SOX4, SPDYA, SPINDOC, SPRED2, SVBP, SYAP1, TEK, TGFBR2, TLR7, TNIP1, UBQLN1, WBP2, WNT5A, WWTR1, ZFP91
Canis_lupus_dingo	regulation of exocytosis	14/1623	98/15226	0.2483782008598129	0.7502937936952212	DNA	ATP9A, CD84, DTNBP1, EXPH5, FGR, LGI3, MICAL1, RAB5A, RAB9A, RALA, SDC4, SNX4, UNC13D, VPS4A
Canis_lupus_dingo	positive regulation of developmental growth	14/1623	98/15226	0.2483782008598129	0.7502937936952212	DNA	ARX, FGFR2, FN1, GHSR, GPAM, INSR, MAPK14, POU3F2, RIMS1, SEMA4D, SERP1, UNC13A, YAP1, ZFPM2
Canis_lupus_dingo	DNA replication	11/1623	73/15226	0.249658683351225	0.7512483655638447	DNA	LIG1, MGME1, ORC6, POLA1, POLE2, POLE4, POLQ, RFC5, TICRR, ZNF830, ZPR1
Canis_lupus_dingo	positive regulation of cell migration	43/1623	343/15226	0.2500257335572876	0.7514034327685054	DNA	AGO2, AGT, ANGPT4, ANO6, CMKLR1, CRKL, DAAM2, DAPK3, DMTN, EPHB2, F2R, FGR, FN1, GJA1, IGFBP5, INSR, ITGA4, KIT, LEF1, LRRC15, LYVE1, MGAT5, MSTN, MYOC, NTRK3, NUMB, PAK1, PIK3CG, PIK3R1, PLA2G7, PODXL, PRKCE, RELN, RIN2, SELENOK, SEMA4D, SLAMF1, SPARC, SYDE1, TEK, TGFBR2, TNFSF14, WNT5A
Canis_lupus_dingo	cell-matrix adhesion	8/1623	51/15226	0.2514288704013953	0.7514034327685054	DNA	ADAMTS12, FN1, ITGA2B, ITGA4, ITGB4, ITGB5, NID2, ZYX
Canis_lupus_dingo	regulation of leukocyte mediated immunity	18/1623	130/15226	0.2514519673508227	0.7514034327685054	DNA	CD84, CRTAM, DNASE1, DNASE1L3, FCER2, FGR, FZD5, KIT, NDFIP1, PLCG2, RASGRP1, SERPINB9, SLAMF1, SLC15A4, SNX4, TICAM1, UNC13D, VAV1
Canis_lupus_dingo	regulation of protein ubiquitination	18/1623	130/15226	0.2514519673508227	0.7514034327685054	DNA	ARRDC3, ATG5, BAG2, BIRC2, DAXX, FANCI, FBXO4, HDAC3, HERPUD1, NDFIP1, NDFIP2, PLK1, PRKCE, PRMT3, PTPN22, SOX4, SVBP, UBQLN1
Canis_lupus_dingo	endosomal transport	18/1623	130/15226	0.2514519673508227	0.7514034327685054	DNA	ARL1, ARL8B, CMTM6, GOLT1B, RAB17, RAB35, RAB9A, SNX4, SNX5, SPX, STX10, TMEM87A, VPS13B, VPS39, VPS4A, VPS52, VTI1A, WASHC4
Canis_lupus_dingo	nucleobase-containing compound transport	14/1623	99/15226	0.2522986026820061	0.7525361827038971	DNA	CALHM1, CALHM2, CALHM3, ENY2, IGF2BP1, NCBP1, NDC1, NUP155, NUP35, SLC25A31, SLC28A3, SLC35D1, SRSF3, TGFBR2
Canis_lupus_dingo	metal ion transport	32/1623	248/15226	0.2530692923315287	0.7525361827038971	DNA	ANO6, ATOX1, ATP1B1, ATP4A, CACNA1D, CACNG7, CAV3, CHERP, FKBP1B, FLVCR1, FTMT, ITPR1, KCNN4, MAIP1, MCUB, NDFIP1, NDFIP2, PLCG2, SCNN1B, SCNN1G, SELENOK, SFXN1, SLC13A3, SLC1A1, SLC1A3, SLC24A4, SLC39A7, SLC41A2, SLC4A4, SLC6A1, SLC9A1, TMEM38A
Canis_lupus_dingo	negative regulation of intracellular signal transduction	44/1623	349/15226	0.2531470108413877	0.7525361827038971	DNA	AGT, BDKRB2, CAV3, CIT, DACT1, DDIAS, DLC1, DYRK1A, EPHB2, FOXO1, GSK3B, HDAC3, HEG1, HERPUD1, IRAK3, ITPR1, LAX1, LITAF, MAPK14, MECOM, MSTN, MYOC, MYOZ2, NPC1, PDE3B, PDZD3, PLEKHA1, PPM1B, PRKAA1, PTPN1, PTPN22, RANBP9, RASA2, RHOH, RNF34, RORA, SH3BP4, SLC24A4, SPRED2, TNIP1, TNIP3, UBR1, UBR2, USP47
Canis_lupus_dingo	regulation of leukocyte proliferation	22/1623	165/15226	0.2538487740945158	0.7525361827038971	DNA	ARG2, CD6, CRTAM, EPHB2, GPAM, IGFBP2, KIT, NDFIP1, OCSTAMP, PRKAR1A, PRKCQ, PTPN22, RC3H1, SDC4, SELENOK, SLAMF1, SLC7A1, TGFBR2, TICAM1, TNFSF4, TNFSF9, TYK2
Canis_lupus_dingo	double-strand break repair	18/1623	131/15226	0.2540487244164106	0.7525361827038971	DNA	ACTR5, APTX, BRCA2, ERCC4, FANCB, FBH1, MARF1, MMS22L, NSMCE1, POLQ, PRKDC, RAD51B, RFFL, RNF138, SIRT6, SMC5, SMCHD1, ZMYND8
Canis_lupus_dingo	regulation of protein binding	18/1623	131/15226	0.2540487244164106	0.7525361827038971	DNA	ADRB2, BAG2, CDON, CTSZ, DACT1, DTNBP1, EFHB, GSK3B, ITGA4, LDLRAP1, PLCL2, PLK1, ROCK1, TCF7L2, TFIP11, TMEM132A, TTBK2, WNT5A
Canis_lupus_dingo	positive regulation of Wnt signaling pathway	14/1623	100/15226	0.2567330635466514	0.7579447554780047	DNA	DAAM2, DACT1, DAPK3, FGFR2, GSKIP, LEF1, NKD1, RECK, SALL1, SOX4, TMEM132A, USP47, WNT5A, YAP1
Canis_lupus_dingo	cellular response to inorganic substance	14/1623	100/15226	0.2567330635466514	0.7579447554780047	DNA	ACER1, ADCY10, ALOX5AP, CDH1, DAXX, DMTN, GLRA1, GLRA2, MTF1, PLCG2, PRKAA1, SCN5A, SLC1A1, WNT5A
Canis_lupus_dingo	mitotic cell cycle phase transition	11/1623	75/15226	0.2584864384003544	0.7579447554780047	DNA	CCNA2, CDC27, CDK1, CDK14, CHMP7, KDM8, LATS2, PHF8, PLK1, RPL24, SPDYA
Canis_lupus_dingo	regulation of interleukin-1 beta production	8/1623	52/15226	0.2588131511409228	0.7579447554780047	DNA	ARG2, CD36, F2R, FZD5, GHRL, GHSR, USP50, WNT5A
Canis_lupus_dingo	cellular response to peptide hormone stimulus	8/1623	52/15226	0.2588131511409228	0.7579447554780047	DNA	C2CD5, GHSR, KAT2B, LHCGR, PRKDC, SYAP1, TBC1D4, WDTC1
Canis_lupus_dingo	nucleoside monophosphate metabolic process	8/1623	52/15226	0.2588131511409228	0.7579447554780047	DNA	AMPD1, AMPD2, AMPD3, DCK, GMPR, IMPDH2, NT5C2, PRPS2
Canis_lupus_dingo	mitochondrial respiratory chain complex assembly	8/1623	52/15226	0.2588131511409228	0.7579447554780047	DNA	ADORA2B, LYRM7, NDUFAF1, NDUFAF3, NDUFB7, NDUFC2, PET100, SAMM50
Canis_lupus_dingo	regulated exocytosis	8/1623	52/15226	0.2588131511409228	0.7579447554780047	DNA	ARL8B, CLTRN, DOC2B, KIT, RASGRP1, RIMS1, STXBP2, UNC13D
Canis_lupus_dingo	cellular component assembly	151/1623	1301/15226	0.2594150972490119	0.7579447554780047	DNA	ACOT13, ACTL9, ADORA2B, AGO2, ALOX5AP, ANKS4B, ANO6, AQP4, ARHGAP6, ATMIN, ATPAF2, C1QL2, C9, CALHM1, CALHM2, CALHM3, CAV3, CCP110, CCT8, CDH1, CELF2, CENPN, CENPW, CEP135, CEP162, CEP295, CEP350, CEP44, CEP57, CEP83, CFAP298, CFAP44, CFAP97D1, CHMP3, CHMP7, CLTA, CLTRN, CNOT7, CPEB4, CPLANE1, CPSF7, CRKL, CRNKL1, CRTC3, DAXX, DMKN, DMTN, DNAAF1, DNAAF2, DNAJB14, DNMBP, DRC1, ECPAS, EPS15, EXT1, FAM161A, FHOD3, FIG4, FMNL3, FN1, GALK1, GEMIN8, GHRL, GLRX5, HAS3, HAUS8, HDAC3, HSD17B10, INTS4, ITGB4, ITGB5, JHY, KCNG1, KCNG4, KCNV1, KCTD10, KCTD14, KCTD4, KCTD8, KIAA0586, KIT, LOC112640034, LYRM4, LYRM7, MAT2A, ME1, MED21, MTTP, NCBP1, NDC1, NDUFAF1, NDUFAF3, NDUFB7, NDUFC2, NPTN, NUBP1, P2RY12, PARD6B, PCM1, PET100, PFDN6, PHACTR1, PKN2, PKP2, PKP4, PLN, POLQ, PRKDC, PSMD11, PTK2, RAB17, RAF1, RC3H1, RIMS1, ROCK1, RPH3A, RPL24, SAMM50, SDK2, SH2B1, SIRT6, SLU7, SMCHD1, SNAP29, SNRPD1, SRSF6, STX12, TAF8, TAPBP, TEKT5, TEX11, TM9SF4, TMEM159, TMEM17, TMEM216, TMEM231, TMEM35A, TNP1, TRAPPC2, TTBK2, UBQLN1, UBR2, VCL, VPS13B, VPS4A, WDCP, WDPCP, WIPI1, WWTR1, YAP1, ZYX
Canis_lupus_dingo	modification-dependent protein catabolic process	39/1623	309/15226	0.2631933150187991	0.7603689001373642	DNA	BIRC2, CHMP3, CHMP7, CLOCK, CUL4B, ERICH6, FBXL17, FBXO4, HECTD1, HERPUD1, KCTD10, LNX1, LTN1, MIB1, PSMA8, PSMD11, PSMF1, RNF186, RNF34, SGTA, SIAH1, SIAH2, STT3B, TRIM13, TRIM25, TRPC4AP, UBA6, UBQLN1, UBR1, UBR2, USP12, USP14, USP30, USP47, USP49, USP50, VPS37A, VPS4A, WWTR1
Canis_lupus_dingo	cardiac conduction	6/1623	35/15226	0.2632686235283947	0.7603689001373642	DNA	AKAP9, CACNA1D, PKP2, PLN, SCN5A, SLC9A1
Canis_lupus_dingo	regulation of keratinocyte proliferation	6/1623	35/15226	0.2632686235283947	0.7603689001373642	DNA	FGFR2, KLF9, SRSF6, STXBP4, YAP1, ZEB1
Canis_lupus_dingo	carbohydrate derivative transport	6/1623	35/15226	0.2632686235283947	0.7603689001373642	DNA	CALHM1, CALHM2, CALHM3, SLC25A31, SLC28A3, SLC35D1
Canis_lupus_dingo	cell cycle checkpoint signaling	15/1623	105/15226	0.2636964885273041	0.7603689001373642	DNA	CDK1, CLOCK, DOCK2, IK, INTS7, MAPK14, NEK11, PLK1, PRKDC, SPDL1, TICRR, TTK, VPS4A, XPC, ZNF830
Canis_lupus_dingo	regulation of reactive oxygen species metabolic process	11/1623	76/15226	0.2639132397333353	0.7603689001373642	DNA	ARG2, ATG5, BIRC2, CD36, HK2, MAPK14, NOL7, PDK3, PLCG2, SLC5A3, TGFBR2
Canis_lupus_dingo	negative regulation of cellular process	317/1623	2817/15226	0.2644240564084051	0.7611225902650982	DNA	ABHD2, ACMSD, ADAMTS12, ADCK1, ADRB2, AGMO, AGO2, AGT, ANGPT2, ANGPT4, ARG2, ARHGAP10, ARHGAP28, ARHGAP6, ARID4A, ARID5B, ARRDC3, ATCAY, ATG5, ATP9A, ATXN1L, B4GALNT2, BAG2, BDKRB2, BEND6, BHLHE41, BIRC2, BMF, BRINP1, BRINP2, CAPRIN1, CAPZA3, CAV3, CCDC84, CCND3, CCP110, CD200, CD36, CD84, CDH1, CDK1, CHERP, CHMP3, CHMP7, CHST11, CIITA, CIT, CLOCK, CNOT7, CPAMD8, CRKL, CRTAM, CRTC3, CTDSP2, CTSZ, CXCL8, DAAM2, DACT1, DAPK3, DAXX, DBNDD2, DCUN1D3, DDIAS, DKK3, DLC1, DMTN, DNAJA4, DNAJB1, DND1, DOCK2, DPH3, DTNBP1, DYRK1A, EPHB2, ERCC4, ERICH6, EYA2, EYA4, F2R, FABP1, FAIM2, FANCB, FBH1, FBXO4, FFAR2, FGFR2, FGR, FHOD3, FIG4, FKBP1B, FOXJ2, FOXO1, FRY, FZD5, FZD6, GALK1, GATA4, GDNF, GHRL, GJA1, GLI2, GLIS1, GLRA1, GNRH1, GPAM, GPR108, GPR68, GRID2IP, GSK3B, GSKIP, HDAC3, HECTD1, HEG1, HERPUD1, HEY1, HIPK3, HK2, HMGA1, HMGB2, HTT, ID4, IGF2BP1, IGFBP5, IK, IL19, IL9, INTS7, IRAK3, ITIH2, ITPR1, JDP2, KALRN, KAT2B, KDM8, KIAA0319, KIT, KLF9, KRAS, L3MBTL3, LATS2, LAX1, LBH, LEF1, LEO1, LITAF, LMCD1, LMX1A, LRP3, LRRC15, LTBP1, MAF, MAPK14, MECOM, METTL3, METTL6, MGAT5, MIB1, MICAL1, MLLT1, MOSMO, MSTN, MTMR9, MYB, MYL2, MYOC, MYOZ2, NAB1, NANOS3, NDFIP1, NDRG1, NEK11, NELFCD, NKD1, NOL7, NPC1, NR1I2, NTRK3, NUBP1, NUMB, OPN3, P3H1, PABPC1, PAK1, PAK4, PALM3, PARP14, PCM1, PDCD4, PDE3B, PDS5B, PDZD3, PEX2, PFDN6, PHF6, PHF8, PIAS1, PIK3CG, PIK3R1, PKP2, PLCG2, PLCL2, PLEKHA1, PLK1, PLN, PMEPA1, PODXL, POLQ, PPARGC1B, PPM1B, PRAME, PRELID1, PRKAA1, PRKACA, PRKAR1A, PRKCE, PRKCQ, PRKCSH, PRKDC, PRMT3, PSMF1, PTPN1, PTPN14, PTPN22, PTPRM, RAF1, RANBP3L, RANBP9, RASA2, RBM20, RC3H1, RECK, RFFL, RGL2, RHOH, RNF34, ROCK1, RORA, SALL4, SAMD1, SAP30, SCAF4, SDC4, SEMA3E, SEMA4D, SERPINB9, SGTA, SH3BP4, SH3RF1, SIAH2, SIRT6, SLAMF1, SLC16A2, SLC1A1, SLC24A4, SLC25A31, SLC27A1, SLC2A10, SMCHD1, SNX25, SOCS4, SOX4, SPARC, SPDL1, SPINDOC, SPRED2, SRSF6, SRSF9, SVBP, SYNCRIP, TBC1D30, TCF21, TCF7L2, TDRD9, TES, TEX11, TFIP11, THRB, TICRR, TLE7, TM7SF3, TMEM109, TMEM176B, TMEM38A, TMOD3, TNIP1, TNIP3, TNP1, TPM1, TRABD2A, TRAP1, TTBK2, TTK, TUBB4A, UBQLN1, UBR1, UBR2, UNC5B, USF3, USP47, VASH1, VPS4A, WDR6, WDTC1, WNT5A, WWTR1, XPC, YAP1, ZC3H14, ZEB1, ZFP91, ZFPM2, ZMYM5, ZMYND8, ZNF451, ZNF653, ZNF830, ZPR1
Canis_lupus_dingo	organic acid metabolic process	60/1623	493/15226	0.2658110049810108	0.7629141387408578	DNA	ABAT, ACAD11, ACADL, ACSBG1, ALKBH7, ALOX12B, ALOX5AP, ALOXE3, AMACR, AOAH, ARG2, ARV1, ASAH1, BHMT, CTH, DALRD3, DAO, ELOVL4, FAH, FH, GAD1, GAPDHS, GATC, GPAM, HACD1, HARS2, HDC, HK2, HNF1A, HSD17B10, IDNK, ILVBL, KYAT3, LDHA, LDHAL6B, LIPC, LOC112670206, LTA4H, MAPK14, ME1, NPC1, NUDT7, OTC, OXSM, PAH, PDXDC1, PEX13, PEX2, PLA2G4F, PNPLA3, PRKAA1, PTGR1, QRSL1, SLC16A2, SLC1A3, SLC37A4, ST6GAL1, TBXAS1, TECR, THNSL2
Canis_lupus_dingo	regulation of canonical Wnt signaling pathway	23/1623	174/15226	0.2658957875082757	0.7629141387408578	DNA	CDK14, DAAM2, DACT1, DAPK3, DKK3, ERICH6, FGFR2, FZD6, GSK3B, GSKIP, KPNA1, LATS2, MAPK14, NKD1, RECK, SIAH2, SOX4, TCF7L2, TLE7, USP47, WNT5A, WWTR1, YAP1
Canis_lupus_dingo	cellular carbohydrate metabolic process	15/1623	106/15226	0.2660456967121852	0.7629141387408578	DNA	AOAH, EXT1, GBE1, GSK3B, HAS3, IDNK, INPP1, NDST3, PHKA2, PPP1CC, PPP1R3D, PRKAG2, SLC37A4, SLC5A3, UGP2
Canis_lupus_dingo	chromosome segregation	8/1623	53/15226	0.2670760817052559	0.7630031370700201	DNA	ARL8B, CENPN, CEP192, NSL1, PLK1, SGO1, TEX11, TTK
Canis_lupus_dingo	endoplasmic reticulum to Golgi vesicle-mediated transport	8/1623	53/15226	0.2670760817052559	0.7630031370700201	DNA	GOLT1B, LMAN2, SEC24B, SEC24D, SPX, STX17, TRAPPC2, TRAPPC4
Canis_lupus_dingo	maintenance of location in cell	8/1623	53/15226	0.2670760817052559	0.7630031370700201	DNA	AKAP9, HK2, KDELR1, KDELR2, SLC30A7, SRGN, SUN1, TAF8
Canis_lupus_dingo	leukocyte mediated immunity	8/1623	53/15226	0.2670760817052559	0.7630031370700201	DNA	ARL8B, CD8A, IL9, JAGN1, SCNN1B, SERPINB9, STXBP2, ZP2
Canis_lupus_dingo	lysosomal transport	11/1623	77/15226	0.2699787466289231	0.763616573252052	DNA	ARL8B, CCDC91, CHMP3, CHMP7, LAMP2, NPC1, TGFBRAP1, VPS16, VPS39, VPS4A, VPS52
Canis_lupus_dingo	regulation of vascular associated smooth muscle cell proliferation	6/1623	36/15226	0.2708517319100187	0.763616573252052	DNA	FOXJ2, GJA1, IGFBP5, LDLRAP1, PDCD4, TPM1
Canis_lupus_dingo	metaphase plate congression	6/1623	36/15226	0.2708517319100187	0.763616573252052	DNA	CHMP3, CHMP7, FAM83D, KIF2B, SPDL1, VPS4A
Canis_lupus_dingo	protein destabilization	6/1623	36/15226	0.2708517319100187	0.763616573252052	DNA	FBXO4, HTT, KDM8, PEX2, PLK1, SIRT6
Canis_lupus_dingo	regulation of leukocyte mediated cytotoxicity	6/1623	36/15226	0.2708517319100187	0.763616573252052	DNA	CRTAM, DNASE1, DNASE1L3, RASGRP1, SERPINB9, VAV1
Canis_lupus_dingo	immune system process	109/1623	928/15226	0.2721703801685179	0.763616573252052	DNA	AKAP1, ARL8B, ATG5, ATP1B1, BATF, BATF3, C9, CCL25, CCND3, CD36, CD6, CD8A, CFI, CMTM7, CNOT7, CRKL, CRTAM, CRTC3, CTNNBL1, CTSE, CXCL8, DDX58, DEFB113, DNASE1, DNASE1L3, DNM1L, DOCK2, EIF2B1, EIF2B5, ENTPD7, EPHB2, EXT1, F2R, FFAR2, FGR, FKBP1B, FZD5, GPAM, HECTD1, HMGB2, IL17RC, IL9, IMPDH2, ITGA4, JAGN1, JDP2, KIT, LAX1, LEF1, LOC112652148, LOC112662615, LY86, LY96, LYZ, MYB, NCBP1, NDFIP1, NDRG1, OAS2, OASL, PIK3R1, PLCG2, PLCL2, PLEKHA1, POLQ, PPP2R3C, PRKCE, PRKCQ, PRKDC, PSMB8, PTPN22, PTX3, RAB35, RAB8B, RASGRP1, RC3H1, RFPL4B, RHOH, RORA, SCAP, SCNN1B, SELENOK, SERPINB9, SLAMF1, SLC15A4, SLC37A4, SLC39A7, SOX4, STXBP2, TAP1, TAPBP, TGFBR2, THEMIS, TICAM1, TLR7, TNFSF10, TNFSF14, TNFSF15, TNFSF4, TNFSF8, TNFSF9, TOP2B, TRIM13, TRIM25, TRIM55, UNC13D, VAV1, XK, ZP2
Canis_lupus_dingo	inflammatory response to antigenic stimulus	4/1623	21/15226	0.2727034324408995	0.763616573252052	DNA	CD6, EXT1, HMGB2, RASGRP1
Canis_lupus_dingo	cellular response to carbohydrate stimulus	4/1623	21/15226	0.2727034324408995	0.763616573252052	DNA	MAPK14, PRKAA1, PRKACA, SOX4
Canis_lupus_dingo	single fertilization	4/1623	21/15226	0.2727034324408995	0.763616573252052	DNA	CRKL, ELSPBP1, GALK1, PARK7
Canis_lupus_dingo	regulation of endocrine process	4/1623	21/15226	0.2727034324408995	0.763616573252052	DNA	F2R, GHRL, GJA1, GNAS
Canis_lupus_dingo	positive regulation of signaling receptor activity	4/1623	21/15226	0.2727034324408995	0.763616573252052	DNA	ADRB2, EPGN, EPHB2, RELN
Canis_lupus_dingo	positive regulation of heart growth	4/1623	21/15226	0.2727034324408995	0.763616573252052	DNA	FGFR2, MAPK14, YAP1, ZFPM2
Canis_lupus_dingo	regulation of smooth muscle cell differentiation	4/1623	21/15226	0.2727034324408995	0.763616573252052	DNA	FGFR2, KIT, PDCD4, ZEB1
Canis_lupus_dingo	response to endoplasmic reticulum stress	19/1623	142/15226	0.2751551654764116	0.763616573252052	DNA	ANKS4B, CREB3L3, CXCL8, EIF2B5, GSK3B, HERPUD1, ITPR1, NRBF2, PIK3R1, PTPN1, RNF186, SELENOK, SERP1, SGTA, STT3B, TMEM159, TRIM13, TRIM25, UBQLN1
Canis_lupus_dingo	cellular response to peptide	12/1623	82/15226	0.2778381991184107	0.763616573252052	DNA	ADRB2, C2CD5, CD36, GHSR, ITGA4, KAT2B, LHCGR, PRKDC, PTPN22, SYAP1, TBC1D4, WDTC1
Canis_lupus_dingo	transport along microtubule	12/1623	82/15226	0.2778381991184107	0.763616573252052	DNA	ARL8B, BICD2, CAMSAP3, DTNBP1, HSPB11, HTT, MGARP, PCM1, RASGRP1, SUN1, TMEM108, YIPF1
Canis_lupus_dingo	small molecule metabolic process	112/1623	956/15226	0.2788241912998135	0.763616573252052	DNA	ABAT, ACAD11, ACADL, ACER1, ACSBG1, ADCY10, AGMO, AK7, ALKBH7, ALOX12B, ALOX5AP, ALOXE3, AMACR, AMPD1, AMPD2, AMPD3, AOAH, ARG2, ARV1, ASAH1, ATP5F1C, ATP5MC3, B4GALNT2, BHMT, CHPT1, CTH, DALRD3, DAO, DCK, DCTD, ELOVL4, ENTPD7, FAH, FAR2, FH, FUT8, GAD1, GALK1, GAPDHS, GATC, GMPR, GNAI3, GNE, GPAM, HACD1, HARS2, HDC, HK2, HNF1A, HSD17B10, IDNK, ILVBL, IMPDH2, INPP1, ITPK1, KAT2B, KDM3A, KYAT3, L2HGDH, LDHA, LDHAL6B, LIPC, LOC112670206, LTA4H, MACROD2, MAN2C1, MAPK14, MAT2A, ME1, NMNAT2, NPC1, NT5C2, NUDT18, NUDT7, OASL, OTC, OXSM, PAH, PDXDC1, PEX13, PEX2, PLA2G4F, PLA2G7, PLCG2, PMM2, PNPLA3, PRKAA1, PRPS1L1, PRPS2, PRPSAP2, PTGR1, QRSL1, RORA, SCAP, SCNN1B, SERP1, SFXN1, SLC16A2, SLC1A3, SLC37A4, SLC4A7, SLC5A3, SPTLC2, SRD5A3, ST6GAL1, TBXAS1, TECR, THNSL2, UBIAD1, UGP2, UXS1, WDTC1
Canis_lupus_dingo	negative regulation of transporter activity	6/1623	37/15226	0.2797438462622644	0.763616573252052	DNA	EPHB2, FKBP1B, NDFIP1, NDFIP2, PLN, UBQLN1
Canis_lupus_dingo	meiosis I cell cycle process	6/1623	37/15226	0.2797438462622644	0.763616573252052	DNA	BRDT, FOXJ2, SLC25A31, TDRD9, TEX11, UBR2
Canis_lupus_dingo	response to interleukin-1	6/1623	37/15226	0.2797438462622644	0.763616573252052	DNA	ADAMTS12, CCL25, CXCL8, MAPK14, RC3H1, RORA
Canis_lupus_dingo	positive regulation of intracellular transport	15/1623	110/15226	0.2804342210035636	0.763616573252052	DNA	AKAP5, C2CD5, CDH1, GSK3B, HDAC3, LDLRAP1, MAPK14, PCM1, PIK3R1, PRKAA1, PRKACA, PTPN22, SIRT6, TM9SF4, ZPR1
Canis_lupus_dingo	nitrogen compound metabolic process	479/1623	4321/15226	0.2813720043239922	0.763616573252052	DNA	A3GALT2, ABAT, ABHD3, ACAN, ACE2, ACER1, ACTR5, ACTR8, ADAM19, ADAM29, ADAMTS12, ADAMTS2, ADCK1, ADCY10, ADRB2, AGO2, AK7, ALK, ALKBH2, ALOX12B, ALOXE3, AMACR, AMPD1, AMPD2, AMPD3, AMZ2, APH1B, APOA5, APTX, ARG2, ARID4A, ASAH1, ASB11, ASB15, ASB7, ASB9, ATG5, ATP23, ATP5F1C, ATP5MC3, ATXN1L, AURKC, B3GALT1, B3GALT2, B3GALT4, B3GAT2, B4GALNT2, BAG2, BATF, BCHE, BCL9, BHMT, BIRC2, BRCA2, BYSL, C1D, CAMKK1, CAPN7, CASP14, CASP6, CCDC130, CCNA2, CCNH, CD36, CDC27, CDK1, CDK14, CDK19, CDK8, CDON, CELF2, CFI, CHERP, CHIA, CHMP3, CHMP7, CHPT1, CHST11, CIT, CLCA1, CLCA4, CLK4, CLOCK, CLPP, CMTR2, CNOT7, COPS4, CPA1, CPM, CPSF7, CPVL, CRNKL1, CSTF2T, CTDSP2, CTH, CTSE, CTSZ, CUL4B, DALRD3, DAO, DAPK3, DCAF17, DCK, DCP1B, DCTD, DIS3, DNAJC24, DNASE1, DNASE1L3, DPH3, DPP10, DUSP15, DUSP19, DUSP21, DYRK1A, ECE1, ELOA, ELOVL4, ELP4, ENTPD7, ENY2, ERCC4, ERICH6, ETAA1, EXOSC8, EXOSC9, EXT1, EXTL3, EYA2, F13A1, FAH, FANCB, FANCI, FAR2, FASTKD1, FBH1, FBXL17, FBXO4, FGFR2, FGR, FKBP1B, FN1, FUT10, FUT8, GAD1, GALNT15, GALNT7, GAPDHS, GATC, GGCX, GLRX5, GMPR, GNAI3, GNAS, GNE, GPAM, GPHN, GPNMB, GSK3B, GSTO1, GSX1, GTF3C1, HACD1, HARS2, HAS3, HBP1, HCFC2, HDAC3, HDC, HECTD1, HERPUD1, HIPK3, HK2, HMBS, HMGB2, HNF1A, HR, HSD17B10, IK, IMPDH2, INSR, INTS7, INTS9, IRAK3, ITIH2, JDP2, KALRN, KAT2B, KCTD10, KDM1B, KDM3A, KIT, KLK6, KLKB1, KSR2, KYAT3, LACTB, LAMP2, LANCL1, LATS2, LDLRAP1, LEF1, LEO1, LIG1, LNX1, LOC112648089, LOC112648203, LOC112650535, LOC112652164, LOC112663912, LOC112666001, LOC112678826, LOXL4, LSM8, LTA4H, LTN1, LYVE1, MACROD2, MAP3K21, MAP3K9, MAPK14, MAPK6, MAPK8, MARF1, MBD4, MBOAT1, MBOAT7, MCM6, MELK, MEP1A, METAP1D, METTL3, MGAT2, MGAT5, MIB1, MMP16, MMP20, MMS22L, MND1, MOCS1, MPND, MRPL3, MRPL47, MRPS11, MSRB3, MTTP, N6AMT1, NCBP1, NDFIP1, NDST3, NEIL1, NEIL3, NEK11, NGLY1, NMNAT2, NOA1, NOL7, NPC1, NSMCE1, NT5C2, NUDT16, NUDT18, NUDT7, NUP155, OAS2, OASL, OTC, OXSM, P3H1, PAH, PAK1, PAK4, PAPOLG, PCGF5, PCSK1, PCSK7, PDF, PDK3, PHEX, PIAS1, PIGL, PIGX, PIK3CG, PIK3R1, PKN2, PLA2G7, PLK1, PMM2, PNPLA1, POLA1, POLQ, POLR3G, PPARGC1B, PPM1B, PPM1K, PPP1CC, PRDM4, PRKAA1, PRKACA, PRKCE, PRKCQ, PRKCSH, PRKD3, PRKDC, PRMT3, PRMT9, PRPF18, PRPF38A, PRPS1L1, PRPS2, PRPSAP2, PRSS55, PSMA8, PSMB4, PSMB8, PSMC4, PSMD11, PSMF1, PTK2, PTP4A1, PTPN1, PTPN14, PTPN21, PTPN22, PTPRM, QRSL1, RAD51B, RAF1, RC3H1, RELN, REXO2, RFFL, RLF, RNF13, RNF138, RNF186, RNF212B, RNF34, ROCK1, RORA, ROS1, RPL11, RPL15, RPL17, RPL22L1, RPL24, RPL39, RPN1, RPP14, RPP30, RPP40, RPS15A, RPS18, RPS25, RPS3A, RPS6KA3, RPS9, RPUSD3, RTCB, SAMD1, SCPEP1, SELENOK, SENP6, SEPSECS, SF3B2, SF3B6, SGTA, SH3RF1, SIAH1, SIAH2, SIRT6, SLC16A2, SLC1A1, SLC1A3, SLC27A1, SLC4A7, SLC5A7, SLU7, SMC5, SMCHD1, SMG1, SMG9, SMOX, SMPD2, SMS, SMYD1, SOCS4, SOX1, SPPL2A, SPTLC2, SRGN, SRRM4, SRSF3, SRSF6, ST3GAL6, ST6GAL1, ST6GAL2, STT3B, SUMF1, SVBP, TAF1C, TAF4B, TAF8, TCF7L2, TDG, TDRD9, TECR, TEK, TEX11, TGFBR2, THNSL2, THRB, THUMPD1, TINAG, TIPARP, TLR7, TMPRSS5, TNIP1, TNP1, TOP2B, TOX2, TP53RK, TPP2, TRABD2A, TRIM13, TRIM2, TRIM25, TRMT10A, TRMT12, TRMT5, TRPC4AP, TSEN2, TSEN34, TTBK2, TTK, TTL, TTLL3, TULP4, TYW5, UBA6, UBE2A, UBQLN1, UBR1, UBR2, UFM1, UGP2, UNG, UPF3B, USP12, USP14, USP30, USP47, USP49, USP50, USPL1, UTP20, UXS1, VASH1, VASH2, VPS37A, VPS4A, VRK2, WDR46, WNK3, WNT5A, WWTR1, XPC, XPNPEP3, XRN1, YAE1, YRDC, ZDHHC23, ZEB1, ZFP91, ZMAT2, ZMYND8, ZNF830, ZPR1, ZRANB2
Canis_lupus_dingo	regulation of lymphocyte proliferation	20/1623	148/15226	0.2822322058641596	0.763616573252052	DNA	ARG2, CD6, CRTAM, EPHB2, GPAM, IGFBP2, NDFIP1, PRKAR1A, PRKCQ, PTPN22, RC3H1, SDC4, SELENOK, SLAMF1, SLC7A1, TGFBR2, TICAM1, TNFSF4, TNFSF9, TYK2
Canis_lupus_dingo	carbohydrate metabolic process	42/1623	336/15226	0.2826165882860755	0.763616573252052	DNA	A3GALT2, AOAH, B3GALT2, B3GAT2, CHIA, CHST10, CHST11, CHST4, CHST9, EXT1, FUT10, GALK1, GANC, GAPDHS, GBE1, GSK3B, HAS3, HK2, IDNK, INPP1, KAT2B, LANCL1, LOC112646662, LOC112670206, MAN2C1, MAPK14, MGAT2, NDST3, PGLS, PHKA2, PPP1CC, PPP1R3D, PRKAA1, PRKAG2, SERP1, SLC37A4, SLC5A3, ST3GAL6, ST6GAL2, UGP2, UXS1, WDTC1
Canis_lupus_dingo	plasma membrane organization	12/1623	84/15226	0.2850357766573268	0.763616573252052	DNA	ANO6, ARL8B, ARV1, CAV3, CAVIN2, CHMP3, CHMP7, CRB1, DMKN, HDAC3, NDRG1, TRPC5
Canis_lupus_dingo	stem cell population maintenance	12/1623	84/15226	0.2850357766573268	0.763616573252052	DNA	BCL9, FUT10, IGF2BP1, LEO1, MED17, MED21, PCM1, RAF1, SALL4, SOX4, SS18, YAP1
Canis_lupus_dingo	negative regulation of endopeptidase activity	9/1623	59/15226	0.2852762366244029	0.763616573252052	DNA	ERICH6, FABP1, IL9, MICAL1, RECK, RNF34, SH3RF1, SIAH2, USP47
Canis_lupus_dingo	cellular transition metal ion homeostasis	9/1623	59/15226	0.2852762366244029	0.763616573252052	DNA	ATP6V0A2, ERFE, FTMT, HEPHL1, NDFIP1, NUBP1, SLC1A1, SLC30A7, SLC39A7
Canis_lupus_dingo	retrograde transport, endosome to Golgi	9/1623	59/15226	0.2852762366244029	0.763616573252052	DNA	ARL1, GOLT1B, RAB9A, SNX5, SPX, STX10, TMEM87A, VPS52, VTI1A
Canis_lupus_dingo	positive regulation of calcium ion transport	9/1623	59/15226	0.2852762366244029	0.763616573252052	DNA	ATP1B1, ATP2C2, CACNA1D, F2R, HTT, JPH2, PLCG2, SLC9A1, TRPC3
Canis_lupus_dingo	negative regulation of protein serine/threonine kinase activity	9/1623	59/15226	0.2852762366244029	0.763616573252052	DNA	AGT, CAV3, DTNBP1, HEG1, IRAK3, LATS2, LAX1, PLK1, PTPN1
Canis_lupus_dingo	regulation of cytokinesis	9/1623	59/15226	0.2852762366244029	0.763616573252052	DNA	BIRC6, CCP110, CIT, PKN2, PKP4, PLK1, PRKCE, SH3GLB1, VPS4A
Canis_lupus_dingo	transcription elongation from RNA polymerase II promoter	4/1623	22/15226	0.285293552744136	0.763616573252052	DNA	ELOA, ENY2, LEO1, RPL11
Canis_lupus_dingo	regulation of natural killer cell mediated immunity	4/1623	22/15226	0.285293552744136	0.763616573252052	DNA	CRTAM, RASGRP1, SERPINB9, VAV1
Canis_lupus_dingo	endochondral ossification	4/1623	22/15226	0.285293552744136	0.763616573252052	DNA	EXT1, GNAS, MMP16, NAB1
Canis_lupus_dingo	positive regulation of T cell migration	4/1623	22/15226	0.285293552744136	0.763616573252052	DNA	ITGA4, SELENOK, TNFSF14, WNT5A
Canis_lupus_dingo	positive regulation of osteoclast differentiation	4/1623	22/15226	0.285293552744136	0.763616573252052	DNA	GNAS, GPR68, OCSTAMP, PPARGC1B
Canis_lupus_dingo	placenta development	4/1623	22/15226	0.285293552744136	0.763616573252052	DNA	BIRC2, HNF1A, HSD17B2, MAPK14
Canis_lupus_dingo	negative regulation of G protein-coupled receptor signaling pathway	4/1623	22/15226	0.285293552744136	0.763616573252052	DNA	ADRB2, ARRDC3, CRTC3, CXCL8
Canis_lupus_dingo	calcium-ion regulated exocytosis	4/1623	22/15226	0.285293552744136	0.763616573252052	DNA	ARL8B, CLTRN, DOC2B, RIMS1
Canis_lupus_dingo	release of sequestered calcium ion into cytosol	4/1623	22/15226	0.285293552744136	0.763616573252052	DNA	CHERP, FKBP1B, PLCG2, TMEM38A
Canis_lupus_dingo	negative regulation of sequestering of calcium ion	4/1623	22/15226	0.285293552744136	0.763616573252052	DNA	CHERP, FKBP1B, PLCG2, TMEM38A
Canis_lupus_dingo	replacement ossification	4/1623	22/15226	0.285293552744136	0.763616573252052	DNA	EXT1, GNAS, MMP16, NAB1
Canis_lupus_dingo	positive regulation of vascular associated smooth muscle cell proliferation	4/1623	22/15226	0.285293552744136	0.763616573252052	DNA	FOXJ2, GJA1, IGFBP5, LDLRAP1
Canis_lupus_dingo	nerve development	4/1623	22/15226	0.285293552744136	0.763616573252052	DNA	EXT1, NAV2, RPL24, SLC1A3
Canis_lupus_dingo	cell differentiation involved in kidney development	4/1623	22/15226	0.285293552744136	0.763616573252052	DNA	EXT1, GDNF, SALL1, TCF21
Canis_lupus_dingo	regulation of reactive oxygen species biosynthetic process	4/1623	22/15226	0.285293552744136	0.763616573252052	DNA	ARG2, CD36, PLCG2, SLC5A3
Canis_lupus_dingo	regulation of mononuclear cell proliferation	20/1623	151/15226	0.2891672691826271	0.7660846135039655	DNA	ARG2, CD6, CRTAM, EPHB2, GPAM, IGFBP2, NDFIP1, PRKAR1A, PRKCQ, PTPN22, RC3H1, SDC4, SELENOK, SLAMF1, SLC7A1, TGFBR2, TICAM1, TNFSF4, TNFSF9, TYK2
Canis_lupus_dingo	lipid homeostasis	12/1623	85/15226	0.2895734298117621	0.7660846135039655	DNA	ABCG4, APOA5, CAV3, GPAM, LDLRAP1, LIPC, MTTP, NPC1, NR1D2, RORA, SLC37A4, TTC39B
Canis_lupus_dingo	positive regulation of production of molecular mediator of immune response	12/1623	85/15226	0.2895734298117621	0.7660846135039655	DNA	CD36, EPHB2, FFAR2, FZD5, KIT, KLK6, PLCG2, PTPN22, SLAMF1, TICAM1, TLR7, WNT5A
Canis_lupus_dingo	cellular component assembly involved in morphogenesis	6/1623	38/15226	0.2898410403008813	0.7660846135039655	DNA	ACTL9, FHOD3, FIG4, ITGB4, PLN, VPS13B
Canis_lupus_dingo	lymphocyte migration	6/1623	38/15226	0.2898410403008813	0.7660846135039655	DNA	CCL25, CRKL, CRTAM, EXT1, SELENOK, TNFSF14
Canis_lupus_dingo	regulation of extrinsic apoptotic signaling pathway via death domain receptors	6/1623	38/15226	0.2898410403008813	0.7660846135039655	DNA	FAIM2, GSK3B, HMGB2, RAF1, RFFL, RNF34
Canis_lupus_dingo	ventricular cardiac muscle tissue morphogenesis	6/1623	38/15226	0.2898410403008813	0.7660846135039655	DNA	FGFR2, HEG1, MYL2, PKP2, TPM1, ZFPM2
Canis_lupus_dingo	bone development	6/1623	38/15226	0.2898410403008813	0.7660846135039655	DNA	FGFR2, GJA1, MAPK14, MYOC, P3H1, TTC9
Canis_lupus_dingo	ceramide biosynthetic process	6/1623	38/15226	0.2898410403008813	0.7660846135039655	DNA	ALOX12B, ALOXE3, B3GALT2, B3GALT4, PNPLA1, SPTLC2
Canis_lupus_dingo	response to interferon-gamma	9/1623	60/15226	0.2902291741401729	0.7660846135039655	DNA	AQP4, CCL25, CIITA, DAPK3, STXBP2, STXBP4, SYNCRIP, WNT5A, ZYX
Canis_lupus_dingo	sodium ion transport	9/1623	60/15226	0.2902291741401729	0.7660846135039655	DNA	ANO6, ATP1B1, ATP4A, SCNN1B, SCNN1G, SLC13A3, SLC4A4, SLC6A1, SLC9A1
Canis_lupus_dingo	vascular process in circulatory system	16/1623	117/15226	0.2909711886203748	0.7667178688926874	DNA	ADORA2B, ADRA1B, ADRB2, AGT, ATG5, BDKRB2, CD36, EXT1, F2R, HRH2, HTR1D, ROCK1, SCNN1B, SCPEP1, SLC16A2, SLC27A1
Canis_lupus_dingo	maintenance of cell number	12/1623	86/15226	0.2947063888217845	0.7694536151244562	DNA	BCL9, FUT10, IGF2BP1, LEO1, MED17, MED21, PCM1, RAF1, SALL4, SOX4, SS18, YAP1
Canis_lupus_dingo	cellular biosynthetic process	146/1623	1266/15226	0.2953815565330751	0.7694536151244562	DNA	A3GALT2, ACAN, ACER1, ADCY10, ADRB2, AK7, ALOX12B, ALOX5AP, ALOXE3, AMACR, AMPD1, AMPD2, AMPD3, ARG2, ARID4A, ASAH1, ASB11, ATP5F1C, ATP5MC3, ATXN1L, B3GALT2, B3GALT4, B3GAT2, BCL9, BHMT, CCNA2, CCNH, CHPT1, CHST11, CTH, DAO, DCK, DPH3, ELOA, ELOVL4, ENY2, EXT1, EXTL3, GAD1, GAL3ST3, GATC, GBE1, GMPR, GPAM, GPHN, GSX1, GTF3C1, HACD1, HAS3, HDAC3, HDC, HIPK3, HMBS, HNF1A, HSD17B10, HSD17B2, IMPDH2, INPP1, KDM3A, LEF1, LEO1, LIG1, LIPC, LOC112648089, LOC112650535, LOC112666001, LOC112670206, LOC112678826, LTA4H, LTN1, MAPK14, MAT2A, MBOAT7, MGME1, MOCS1, MRPL3, MRPL47, MRPS11, NDST3, NMNAT2, NOA1, OASL, ORC6, OTC, OXSM, PCSK1, PDF, PIGL, PIGX, PIK3C2G, PIK3CG, PIK3R1, PLA2G4F, PLCG2, PMM2, PNPLA1, PNPLA3, POLA1, POLE2, POLE4, POLQ, POLR3G, PPARGC1B, PRDM4, PRPS1L1, PRPS2, PRPSAP2, QRSL1, RFC5, RORA, RPL11, RPL15, RPL17, RPL22L1, RPL24, RPL39, RPS15A, RPS18, RPS3A, RPS9, SEPSECS, SLC1A1, SLC1A3, SLC27A1, SLC4A7, SLC5A7, SMS, SPTLC2, TAF1C, TAF4B, TAF8, TBXAS1, TECR, THNSL2, THRB, TICRR, TMEM150A, TNIP1, TUFM, UBIAD1, UGP2, USPL1, UXS1, ZEB1, ZNF830, ZPR1
Canis_lupus_dingo	negative regulation of mRNA metabolic process	9/1623	61/15226	0.2960268166325825	0.7694536151244562	DNA	DYRK1A, GDNF, IGF2BP1, PABPC1, RBM20, SRSF6, SRSF9, SYNCRIP, ZC3H14
Canis_lupus_dingo	mitochondrial membrane organization	9/1623	61/15226	0.2960268166325825	0.7694536151244562	DNA	ALKBH7, APOO, EYA2, HK2, IMMT, MAIP1, SAMM50, SLC25A31, STPG1
Canis_lupus_dingo	nuclear-transcribed mRNA catabolic process	9/1623	61/15226	0.2960268166325825	0.7694536151244562	DNA	CNOT7, DCP1B, EXOSC9, NCBP1, RC3H1, SMG1, SMG9, UPF3B, XRN1
Canis_lupus_dingo	regulation of protein modification by small protein conjugation or removal	21/1623	158/15226	0.2981348277193847	0.7694536151244562	DNA	ARRDC3, ATG5, BAG2, BIRC2, DAXX, DCUN1D3, FANCI, FBXO4, HDAC3, HERPUD1, NDFIP1, NDFIP2, PIAS1, PLK1, PRKCE, PRMT3, PTPN22, SOX4, SVBP, TNIP1, UBQLN1
Canis_lupus_dingo	metal ion export	4/1623	23/15226	0.2997308683406967	0.7694536151244562	DNA	ATP1B1, ATP4A, SLC24A4, SLC4A4
Canis_lupus_dingo	regulation of cardiac muscle cell proliferation	4/1623	23/15226	0.2997308683406967	0.7694536151244562	DNA	FGFR2, MAPK14, YAP1, ZFPM2
Canis_lupus_dingo	regulation of interleukin-4 production	4/1623	23/15226	0.2997308683406967	0.7694536151244562	DNA	LEF1, NDFIP1, PRKCQ, TNFSF4
Canis_lupus_dingo	anterior/posterior axis specification	4/1623	23/15226	0.2997308683406967	0.7694536151244562	DNA	FZD5, KDM6A, PGAP1, WNT5A
Canis_lupus_dingo	regulation of dendritic spine development	4/1623	23/15226	0.2997308683406967	0.7694536151244562	DNA	CAPRIN1, KALRN, MAPK6, RELN
Canis_lupus_dingo	skin development	4/1623	23/15226	0.2997308683406967	0.7694536151244562	DNA	ADAMTS2, ARRDC3, GNAS, SLC2A10
Canis_lupus_dingo	adipose tissue development	4/1623	23/15226	0.2997308683406967	0.7694536151244562	DNA	ARID5B, ARRDC3, SPTLC2, VPS13B
Canis_lupus_dingo	negative regulation of phosphatase activity	4/1623	23/15226	0.2997308683406967	0.7694536151244562	DNA	FKBP1B, MGAT5, ROCK1, SEMA4D
Canis_lupus_dingo	regulation of amine transport	4/1623	23/15226	0.2997308683406967	0.7694536151244562	DNA	ACE2, CLTRN, DTNBP1, GDNF
Canis_lupus_dingo	cytokinetic process	4/1623	23/15226	0.2997308683406967	0.7694536151244562	DNA	CEP55, CHMP3, CHMP7, VPS4A
Canis_lupus_dingo	regulation of protein phosphorylation	78/1623	655/15226	0.3000749528748496	0.7694536151244562	DNA	ACSL1, ADCYAP1, ADRB2, AGT, AKAP9, ANGPT4, BDKRB2, BST1, CAV3, CCND3, CCNH, CD36, CDC37, CDON, CNOT7, CRKL, CTDSP2, DAXX, DBNDD2, DMTN, DTNBP1, DVL3, EPGN, EPHB2, ETAA1, FAM20A, FBH1, FGR, FN1, FZD5, GSKIP, HDAC3, HEG1, HTT, IL9, INSR, IRAK3, KIT, KRAS, LATS2, LAX1, METTL6, MICAL1, MLLT1, MMD, MST1R, MSTN, NTRK3, PAK1, PARP14, PDGFD, PIK3CG, PLCG2, PLK1, PMEPA1, PPP2R3C, PRKAA1, PRKAG2, PRKAR1A, PRKCE, PRKDC, PTPN1, RAF1, RASGRP1, RELN, SEMA4D, SLC1A1, SLC27A1, SOCS4, SPDYA, SPRED2, SYAP1, TEK, TGFBR2, TLR7, WNT5A, WWTR1, ZFP91
Canis_lupus_dingo	cilium assembly	21/1623	159/15226	0.3001565112192079	0.7694536151244562	DNA	ATMIN, CEP162, CEP350, CEP83, CFAP298, CPLANE1, DNAAF1, DNMBP, FAM161A, JHY, KIAA0586, PCM1, RAB17, SNAP29, TEKT5, TMEM17, TMEM216, TMEM231, TTBK2, WDPCP, WWTR1
Canis_lupus_dingo	positive regulation of small GTPase mediated signal transduction	6/1623	39/15226	0.3010400514443322	0.7694536151244562	DNA	CDON, F2R, KRAS, PIK3CG, RASGRP1, RELN
Canis_lupus_dingo	regulation of interleukin-12 production	6/1623	39/15226	0.3010400514443322	0.7694536151244562	DNA	CD36, CMKLR1, IRAK3, MAPK14, PLCG2, SLAMF1
Canis_lupus_dingo	cellular iron ion homeostasis	6/1623	39/15226	0.3010400514443322	0.7694536151244562	DNA	ATP6V0A2, ERFE, FTMT, HEPHL1, NDFIP1, NUBP1
Canis_lupus_dingo	regulation of interferon-beta production	6/1623	39/15226	0.3010400514443322	0.7694536151244562	DNA	HMGB2, OAS2, PPM1B, PTPN22, REL, TLR7
Canis_lupus_dingo	monocarboxylic acid transport	6/1623	39/15226	0.3010400514443322	0.7694536151244562	DNA	ABCC2, BDKRB2, HNF1A, PLA2G12A, PLA2G4F, SLC27A1
Canis_lupus_dingo	neutrophil migration	6/1623	39/15226	0.3010400514443322	0.7694536151244562	DNA	CCL25, CXCL8, JAGN1, SELENOK, SLC37A4, VAV1
Canis_lupus_dingo	positive regulation of signal transduction	110/1623	944/15226	0.3010795907248609	0.7694536151244562	DNA	ADCYAP1, ADRA1B, ADRB2, AGT, ALK, ALOX12B, ARRDC3, BIRC2, CCL25, CD36, CDON, CHERP, CRKL, CUNH12orf49, DAAM2, DACT1, DAPK3, DMTN, DNAJC27, DOK5, DVL3, EPGN, F2R, FBH1, FGFR2, FGR, FN1, FZD5, G0S2, GHRL, GHSR, GNAS, GRM4, GSKIP, HDAC3, HTT, IL19, INSR, KCNN4, KIAA0319, KIT, KRAS, LEF1, LMCD1, LOC112648436, LRRC19, LY96, MGAT5, MID1, MIOS, MST1R, MSTN, MYOC, NDC80, NKD1, NR2C1, NTRK3, OASL, PAK1, PARP14, PDCD4, PIK3CG, PIK3R1, PLA2R1, PLCG2, PRKCE, PTPN1, PTPN22, RAF1, RALA, RASGRP1, RC3H1, RECK, REL, RELL1, RELL2, RELN, RGL2, RHEB, RNF13, ROCK1, SALL1, SEMA3E, SEMA4D, SH2B1, SIAH1, SLAMF1, SLC15A4, SLC2A10, SLC9A1, SNX5, SOX4, TCF7L2, TEK, TGFBR2, THRB, TICAM1, TLR7, TMEM108, TMEM132A, TNFSF10, TNFSF14, TRIM13, TRIM25, TYK2, UNC5B, USP47, WBP2, WNT5A, YAP1
Canis_lupus_dingo	negative regulation of angiogenesis	9/1623	62/15226	0.3026262692984604	0.7703893614025058	DNA	ANGPT2, ANGPT4, FOXJ2, PTPRM, ROCK1, SEMA3E, SPARC, TEK, VASH1
Canis_lupus_dingo	cellular response to stress	111/1623	952/15226	0.3027070182328117	0.7703893614025058	DNA	ACTR5, ACTR8, ALKBH2, ALKBH7, ANGPT4, ANKS4B, APTX, ATG5, BATF, BDKRB2, BRCA2, CD36, CDC37, CDK1, CLOCK, CREB3L3, CUL4B, CXCL8, DAXX, DNAJB1, EIF2B5, ERCC4, ETAA1, FABP1, FANCB, FANCI, FBH1, FOXO1, GAP43, GSK3B, HDAC3, HERPUD1, HIKESHI, HK2, HMGA1, INTS7, ITPR1, JDP2, LAMP2, LIG1, MACROD2, MAPK14, MARF1, MBD4, METTL3, MIOS, MMS22L, NDRG1, NEIL1, NEIL3, NEK11, NET1, NRBF2, NSMCE1, PAK1, PIK3R1, PLA2R1, PLEKHA1, PLIN3, PLK1, POLQ, PPARGC1B, PRKAA1, PRKACA, PRKAG2, PRKCE, PRKDC, PTPN1, RAD51B, RFFL, RNF138, RNF186, RNF34, RORA, SCAP, SELENOK, SERP1, SGTA, SH3GLB1, SIRT6, SLU7, SMC5, SMCHD1, SPDYA, SPINDOC, STT3B, STXBP4, SUSD6, TDG, TICRR, TLR7, TM7SF3, TMEM109, TMEM159, TNP1, TOPBP1, TPM1, TRIM13, TRIM25, UBA6, UBE2A, UBQLN1, UNG, USP47, VRK2, WIPI1, WNT5A, XPC, YAP1, ZMYND8, ZNF830
Canis_lupus_dingo	negative regulation of catalytic activity	38/1623	306/15226	0.3035810338296997	0.770687013562679	DNA	AGT, AKAP5, BAG2, CAV3, CPAMD8, DBNDD2, DTNBP1, EPHB2, ERICH6, FABP1, FKBP1B, GALR3, GSKIP, HEG1, IL9, IRAK3, ITIH2, LATS2, LAX1, METTL6, MGAT5, MICAL1, MLLT1, MSTN, PLK1, PLN, PTPN1, RAB9A, RECK, RNF34, ROCK1, SEMA4D, SH3BP4, SH3RF1, SIAH2, SOCS4, USP47, WWTR1
Canis_lupus_dingo	biological process involved in symbiotic interaction	17/1623	124/15226	0.3040236991516811	0.770857329349669	DNA	ACE2, ARL8B, CHMP3, CHMP7, FN1, INSR, LEF1, LRRC15, LRRC19, NPC1, RAB5A, RAB9A, SAP30, SCNN1B, TRIM13, TRIM25, VPS4A
Canis_lupus_dingo	cellular response to metal ion	13/1623	92/15226	0.306057259997456	0.770857329349669	DNA	ACER1, ALOX5AP, CDH1, DAXX, DMTN, GLRA1, GLRA2, MTF1, PLCG2, PRKAA1, SCN5A, SLC1A1, WNT5A
Canis_lupus_dingo	positive regulation of autophagy	13/1623	92/15226	0.306057259997456	0.770857329349669	DNA	ADRB2, FOXO1, GNAI3, HTT, PRKAA1, ROCK1, SH3BP4, SH3GLB1, SNX30, SNX4, SPTLC2, TRIM13, WIPI1
Canis_lupus_dingo	cell projection organization	62/1623	514/15226	0.3082196916572138	0.770857329349669	DNA	ADCYAP1, ANO6, ATCAY, ATMIN, ATP6V0A2, BICDL1, BTBD3, CAMSAP3, CCP110, CEP162, CEP350, CEP83, CFAP298, CPLANE1, CRKL, DNAAF1, DNMBP, DTNBP1, ECE1, EPHB2, FAM161A, FGFR2, FMNL3, GAP43, GHRL, GLI2, GPM6A, GSK3B, ITGB4, JHY, KIAA0586, KIT, MYOC, NPY, NUMB, P2RY12, PCM1, PHACTR1, PJVK, PLEKHA1, PLEKHO1, RAB17, RAB35, RELN, ROCK1, SDC4, SEC24B, SEMA4D, SH2B1, SNAP29, SVBP, TEKT5, TMEM17, TMEM216, TMEM231, TOP2B, TTBK2, VASH2, VCL, WDPCP, WWTR1, ZPR1
Canis_lupus_dingo	negative regulation of blood vessel morphogenesis	9/1623	63/15226	0.3099837086913982	0.770857329349669	DNA	ANGPT2, ANGPT4, FOXJ2, PTPRM, ROCK1, SEMA3E, SPARC, TEK, VASH1
Canis_lupus_dingo	regulation of membrane potential	27/1623	211/15226	0.3113439406200633	0.770857329349669	DNA	ABCB5, ADRB2, AKAP9, ATP1B1, CACNA1D, CAV3, CD36, FKBP1B, GABRG1, GHRL, GLRA1, KCNN4, MPP2, MYH14, MYOC, NUP155, P2RX6, PKP2, PPP2R3C, PRELID1, RELN, RIMS4, SCN10A, SCN5A, SLC24A4, SLC4A4, TMEM108
Canis_lupus_dingo	tube formation	13/1623	94/15226	0.3130871289151952	0.770857329349669	DNA	FGFR2, FZD6, GDNF, HECTD1, KDM6A, MIB1, PODXL, PRKACA, RALA, SALL4, SDC4, SEC24B, SOX4
Canis_lupus_dingo	positive regulation of calcium ion transmembrane transport	6/1623	40/15226	0.3132388756192245	0.770857329349669	DNA	ATP1B1, F2R, HTT, JPH2, PLCG2, SLC9A1
Canis_lupus_dingo	positive regulation of carbohydrate metabolic process	6/1623	40/15226	0.3132388756192245	0.770857329349669	DNA	FOXO1, INSR, KAT2B, LHCGR, PRKCE, SLC4A4
Canis_lupus_dingo	cytoskeleton-dependent cytokinesis	6/1623	40/15226	0.3132388756192245	0.770857329349669	DNA	ANLN, CEP55, CIT, EFHC1, PLK1, RAB35
Canis_lupus_dingo	cytokinesis	6/1623	40/15226	0.3132388756192245	0.770857329349669	DNA	ANLN, CEP55, CIT, EFHC1, PLK1, RAB35
Canis_lupus_dingo	response to corticosteroid	6/1623	40/15226	0.3132388756192245	0.770857329349669	DNA	ACSBG1, KLF9, MSTN, NR3C1, SCNN1B, SCNN1G
Canis_lupus_dingo	negative regulation of cellular metabolic process	143/1623	1241/15226	0.313370752429164	0.770857329349669	DNA	ACMSD, AGO2, AGT, ARID4A, ARID5B, ATCAY, ATG5, ATXN1L, BAG2, BDKRB2, BHLHE41, BMF, CAPRIN1, CAV3, CCND3, CD36, CIITA, CLOCK, CPAMD8, CRKL, CTDSP2, CTSZ, DACT1, DAPK3, DAXX, DBNDD2, DCUN1D3, DKK3, DMTN, DNAJB1, DND1, DTNBP1, DYRK1A, EPHB2, ERCC4, ERICH6, FABP1, FANCB, FBH1, FGFR2, FKBP1B, FRY, GATA4, GDNF, GLI2, GSKIP, HDAC3, HEG1, HEY1, HK2, HMGA1, HMGB2, ID4, IGF2BP1, IGFBP5, IL9, IRAK3, ITIH2, KAT2B, KDM8, L3MBTL3, LATS2, LAX1, LBH, LMCD1, MAF, MECOM, METTL6, MGAT5, MICAL1, MLLT1, MSTN, MTMR9, MYB, MYOZ2, NAB1, NANOS3, NDFIP1, NELFCD, NOL7, NPC1, NR1I2, NTRK3, OPN3, P3H1, PABPC1, PARP14, PDCD4, PHF6, PIAS1, PLK1, PMEPA1, POLQ, PPARGC1B, PRAME, PRKAA1, PRKCE, PRKDC, PRMT3, PSMF1, PTPN1, RBM20, RC3H1, RECK, RNF34, ROCK1, SALL4, SAMD1, SAP30, SCAF4, SEMA4D, SGTA, SH3RF1, SIAH2, SIRT6, SLC27A1, SLC2A10, SMCHD1, SOCS4, SOX4, SPINDOC, SPRED2, SRSF6, SRSF9, SVBP, SYNCRIP, TCF7L2, THRB, TNP1, TRAP1, USP47, WDR6, WDTC1, WNT5A, WWTR1, YAP1, ZC3H14, ZEB1, ZFPM2, ZMYM5, ZMYND8, ZNF451, ZNF830
Canis_lupus_dingo	regulation of cellular process	720/1623	6576/15226	0.3139037087634321	0.770857329349669	DNA	ABCG4, ABHD2, ACE2, ACMSD, ACSL1, ACTR5, ACTR8, ADAMTS12, ADCK1, ADCY10, ADCYAP1, ADGRE5, ADGRF3, ADGRG2, ADGRL1, ADORA2B, ADRA1B, ADRB2, AFF2, AGMO, AGO2, AGT, AKAP5, AKAP9, ALK, ALOX12B, ALOXE3, ANGPT2, ANGPT4, ANGPTL1, ANGPTL7, ANLN, ANO6, APBA2, APH1B, APOA5, ARG2, ARHGAP10, ARHGAP11A, ARHGAP22, ARHGAP26, ARHGAP28, ARHGAP39, ARHGAP5, ARHGAP6, ARHGEF18, ARID4A, ARID5B, ARRDC3, ARV1, ARX, ASAH1, ASB11, ASB15, ASB7, ASB9, ASIP, ATCAY, ATG5, ATMIN, ATP1B1, ATP4A, ATP9A, ATXN1L, B4GALNT2, BAG2, BATF, BATF3, BCL9, BDKRB2, BEND6, BHLHE41, BICD2, BICRA, BIRC2, BIRC6, BMF, BNC1, BORA, BRDT, BRINP1, BRINP2, BST1, BTBD11, BTLA, C1QL2, C2CD5, CAB39L, CACNA1D, CACNG7, CALHM1, CALHM2, CAMKK1, CAMSAP3, CAPRIN1, CAPZA3, CARHSP1, CAV3, CCDC84, CCL25, CCNA2, CCND3, CCNDBP1, CCNH, CCP110, CCT8, CD200, CD36, CD6, CD84, CD8A, CDC27, CDC37, CDC42EP3, CDH1, CDK1, CDK14, CDON, CEP135, CEP295, CEP55, CEP57, CFAP298, CHERP, CHMP3, CHMP7, CHST11, CIITA, CIT, CLIC5, CLK4, CLOCK, CLTRN, CMKLR1, CNKSR3, CNOT7, CPAMD8, CPEB4, CPSF7, CREB3L3, CREM, CRKL, CRTAM, CRTC3, CRX, CTDSP2, CTNNBL1, CTSZ, CUL4B, CUNH12orf49, CXCL8, CYFIP2, DAAM2, DACT1, DAPK3, DAXX, DBNDD2, DCAF6, DCP1B, DCUN1D3, DDIAS, DIRAS1, DKK3, DLC1, DMTN, DNAAF1, DNAJA4, DNAJB1, DNAJC13, DNAJC24, DNAJC27, DNASE1, DNASE1L3, DND1, DNMBP, DOC2B, DOCK11, DOCK2, DOCK9, DOK2, DOK5, DPH3, DPP10, DTNBP1, DUSP15, DVL3, DYRK1A, EAF1, ECE1, EFHB, EFHC1, EHF, EIF2B1, EIF2B5, EIF5A2, ELF2, ELK3, ELP4, EPGN, EPHB2, ERCC4, ERFE, ERICH6, ETAA1, ETV7, EVI2B, EXOSC9, EXPH5, EXT1, EYA2, EYA4, F2R, FABP1, FAIM2, FAM161A, FAM20A, FAM83D, FANCB, FANCI, FASTKD1, FBH1, FBXL17, FBXO4, FCER2, FCHSD1, FFAR2, FGF17, FGFR2, FGR, FHOD3, FIG4, FKBP1B, FN1, FOXJ2, FOXN4, FOXO1, FRY, FYB2, FZD5, FZD6, G0S2, GABRG1, GALK1, GALR3, GAP43, GATA4, GDNF, GHRL, GHSR, GJA1, GLI2, GLIS1, GLIS3, GLRA1, GLRA2, GNAI3, GNAS, GNAT3, GNG2, GNRH1, GPAM, GPC4, GPR108, GPR139, GPR68, GRID2IP, GRM4, GSK3B, GSKIP, GUCA1A, HAS3, HBP1, HCFC2, HDAC3, HECTD1, HEG1, HERPUD1, HEY1, HIPK3, HIVEP1, HK2, HLF, HMGA1, HMGB2, HNF1A, HPCAL4, HRH2, HRK, HTR1D, HTT, ID4, IGF2BP1, IGFBP2, IGFBP5, IGFBP7, IK, IL19, IL9, INSR, INTS7, IQSEC1, IRAK3, ITGA2B, ITGA4, ITGAE, ITGB4, ITGB5, ITIH2, ITPR1, JAGN1, JDP2, JPH2, KALRN, KAT2B, KCNG1, KCNG4, KCNJ6, KCNN4, KCNV1, KCTD8, KDM1B, KDM3A, KDM8, KIAA0319, KIAA0586, KIF2B, KIT, KLF9, KPNA1, KRAS, L3MBTL1, L3MBTL3, LANCL1, LATS2, LAX1, LBH, LDLRAP1, LEF1, LEO1, LGI3, LHCGR, LIFR, LITAF, LMAN2, LMBRD2, LMCD1, LMX1A, LNPK, LOC112648436, LOC112666391, LRP3, LRRC15, LRRC19, LTBP1, LTN1, LY96, LYVE1, MAF, MAGI1, MAP3K21, MAPK14, MBOAT7, MC3R, MCM6, MECOM, MED12L, MED13L, MED17, MED20, MED21, MED26, MELK, METTL3, METTL6, MGAT5, MIB1, MICAL1, MID1, MIOS, MLLT1, MLNR, MMD, MOSMO, MPP2, MRTFB, MRVI1, MST1R, MSTN, MTMR9, MYB, MYBL1, MYL2, MYOC, MYOZ2, NAB1, NANOS3, NCAPH, NCBP1, NCOA3, NDC80, NDFIP1, NDFIP2, NDRG1, NEK11, NELFCD, NET1, NKD1, NOA1, NOL7, NOTCH3, NPC1, NPTN, NR1D2, NR1I2, NR2C1, NR3C1, NRAS, NRBF2, NSMCE1, NTRK3, NUBP1, NUDT16, NUMB, OAS2, OASL, OCIAD2, OCSTAMP, OPN3, OXTR, P2RX6, P2RY12, P3H1, P4HTM, PABPC1, PAK1, PAK4, PALM3, PARP14, PCGF5, PCM1, PDCD4, PDE3B, PDGFD, PDK3, PDS5B, PDZD3, PEX2, PFDN6, PHACTR1, PHF6, PHF8, PIAS1, PIK3C2G, PIK3CG, PIK3R1, PJVK, PKN2, PKP2, PKP4, PLA2G7, PLA2R1, PLCG2, PLCL2, PLEKHA1, PLK1, PLN, PMEPA1, PODXL, POLQ, POU3F2, PPARGC1B, PPM1B, PPP1CC, PPP2R3C, PPP4R2, PRAME, PRELID1, PRKAA1, PRKACA, PRKAG2, PRKAR1A, PRKCE, PRKCQ, PRKCSH, PRKDC, PRMT3, PSMA8, PSMF1, PTK2, PTPN1, PTPN14, PTPN22, PTPRM, RAB17, RAB35, RAB5A, RAB9A, RAD51B, RAF1, RALA, RALGAPB, RANBP3L, RANBP9, RASA2, RASGRP1, RASSF3, RAX2, RBM20, RC3H1, RDH11, RECK, REL, RELL1, RELL2, RELN, RFC5, RFFL, RGL2, RGS14, RHEB, RHOBTB1, RHOH, RHOQ, RHOU, RILPL1, RIMS1, RIN2, RLF, RND3, RNF13, RNF186, RNF34, ROCK1, RORA, ROS1, RPS15A, RPS6KA3, RPUSD3, RXFP2, SAAL1, SALL1, SALL4, SAMD1, SAP30, SCAF4, SCAP, SCN10A, SCN5A, SDC4, SEC24B, SELENOK, SEMA3E, SEMA4D, SEPSECS, SERP1, SERPINB9, SGTA, SH2B1, SH2D3A, SH3BP4, SH3BP5, SH3GLB1, SH3RF1, SIAH1, SIAH2, SIPA1L1, SIRT6, SLAMF1, SLC15A4, SLC16A2, SLC1A1, SLC1A3, SLC24A4, SLC25A31, SLC27A1, SLC2A10, SLC2A2, SLC4A4, SLC5A3, SLC7A1, SLC9A1, SMCHD1, SMIM7, SNX25, SNX30, SNX4, SNX5, SOCS4, SOX1, SOX4, SPARC, SPDL1, SPDYA, SPIC, SPINDOC, SPRED2, SPTLC2, SRGAP1, SRGAP3, SRGN, SRRM4, SRSF3, SRSF6, SRSF9, SS18, STON2, STPG1, STRA8, STXBP4, SVBP, SYAP1, SYDE1, SYNCRIP, TAF4B, TAF8, TBC1D30, TCF12, TCF21, TCF4, TCF7L2, TDRD9, TEK, TES, TEX11, TFIP11, TGFBR2, TGFBRAP1, THEMIS, THRB, THRSP, TICAM1, TICRR, TIPARP, TLE7, TLR7, TM7SF3, TM9SF4, TMEM108, TMEM109, TMEM132A, TMEM17, TMEM176B, TMEM231, TMEM35A, TMEM38A, TMOD3, TNFSF10, TNFSF14, TNFSF4, TNFSF8, TNFSF9, TNIP1, TNIP3, TNP1, TOX2, TPM1, TRABD2A, TRAP1, TRAPPC13, TRIL, TRIM13, TRIM25, TRIP10, TRPC3, TTBK2, TTI1, TTK, TTL, TUBB4A, TYK2, UBQLN1, UBR1, UBR2, UCN3, UNC13A, UNC13D, UNC5B, USF3, USP47, USP50, UTRN, VASH1, VASH2, VAV1, VCL, VGLL2, VPS4A, VRK2, WBP2, WDPCP, WDR6, WDTC1, WIPI1, WNT5A, WNT7A, WWTR1, XPC, YAP1, ZC3H14, ZC3HAV1, ZEB1, ZFP91, ZFPM2, ZMYM5, ZMYND8, ZNF19, ZNF326, ZNF331, ZNF451, ZNF483, ZNF517, ZNF599, ZNF624, ZNF653, ZNF662, ZNF7, ZNF704, ZNF830, ZPR1, ZYX
Canis_lupus_dingo	RNA processing	55/1623	453/15226	0.3144367636246349	0.770857329349669	DNA	AGO2, BYSL, C1D, CCDC130, CELF2, CHERP, CMTR2, CRNKL1, CSTF2T, DALRD3, DIS3, DNAJC24, ELP4, EXOSC8, EXOSC9, HSD17B10, IK, INTS7, INTS9, LEO1, LSM8, METTL3, NCBP1, NUP155, PAPOLG, PRKACA, PRKDC, PRMT9, PRPF18, PRPF38A, RPP14, RPP30, RPP40, RPS25, RTCB, SF3B2, SF3B6, SLU7, SRRM4, SRSF3, SRSF6, THUMPD1, TP53RK, TRMT10A, TRMT12, TRMT5, TSEN2, TSEN34, TYW5, USP49, UTP20, WDR46, YRDC, ZMAT2, ZRANB2
Canis_lupus_dingo	positive regulation of GTPase activity	17/1623	128/15226	0.3146984838751591	0.770857329349669	DNA	ADCYAP1, ARHGAP6, CCL25, CRKL, DVL3, F2R, GNAS, GSK3B, KALRN, NET1, NTRK3, PKP4, RASGRP1, SEMA4D, TBC1D30, VAV1, WNT5A
Canis_lupus_dingo	anion transport	22/1623	169/15226	0.3152662343441438	0.770857329349669	DNA	ABCC2, ACE2, BDKRB2, CALHM1, CALHM2, CALHM3, HNF1A, PLA2G12A, PLA2G4F, SFXN1, SLC15A4, SLC1A1, SLC1A3, SLC1A4, SLC25A21, SLC25A31, SLC27A1, SLC34A2, SLC47A1, SLC6A1, SLC6A5, SLC7A1
Canis_lupus_dingo	cell-cell fusion	4/1623	24/15226	0.3157637586825265	0.770857329349669	DNA	CAV3, CDON, PLEKHO1, VASH2
Canis_lupus_dingo	positive regulation of cytokinesis	4/1623	24/15226	0.3157637586825265	0.770857329349669	DNA	CIT, PKN2, PKP4, PRKCE
Canis_lupus_dingo	syncytium formation by plasma membrane fusion	4/1623	24/15226	0.3157637586825265	0.770857329349669	DNA	CAV3, CDON, PLEKHO1, VASH2
Canis_lupus_dingo	proteoglycan biosynthetic process	4/1623	24/15226	0.3157637586825265	0.770857329349669	DNA	ACAN, B3GAT2, EXTL3, NDST3
Canis_lupus_dingo	response to fungus	4/1623	24/15226	0.3157637586825265	0.770857329349669	DNA	ATG5, IL17RC, JAGN1, PLCG2
Canis_lupus_dingo	regulation of organic acid transport	4/1623	24/15226	0.3157637586825265	0.770857329349669	DNA	ACE2, CLTRN, ERFE, PLA2R1
Canis_lupus_dingo	negative regulation of calcium ion transport	4/1623	24/15226	0.3157637586825265	0.770857329349669	DNA	CAV3, FKBP1B, PLN, UBQLN1
Canis_lupus_dingo	negative regulation of double-strand break repair	4/1623	24/15226	0.3157637586825265	0.770857329349669	DNA	FANCB, FBH1, POLQ, SMCHD1
Canis_lupus_dingo	positive regulation of viral genome replication	4/1623	24/15226	0.3157637586825265	0.770857329349669	DNA	CNOT7, PABPC1, PKN2, TOP2B
Canis_lupus_dingo	embryonic cranial skeleton morphogenesis	4/1623	24/15226	0.3157637586825265	0.770857329349669	DNA	FGFR2, GNAS, MMP16, TGFBR2
Canis_lupus_dingo	vasoconstriction	4/1623	24/15226	0.3157637586825265	0.770857329349669	DNA	AGT, BDKRB2, HTR1D, SCNN1B
Canis_lupus_dingo	negative regulation of DNA repair	4/1623	24/15226	0.3157637586825265	0.770857329349669	DNA	FANCB, FBH1, POLQ, SMCHD1
Canis_lupus_dingo	regulation of leukocyte degranulation	4/1623	24/15226	0.3157637586825265	0.770857329349669	DNA	CD84, FGR, SNX4, UNC13D
Canis_lupus_dingo	syncytium formation	4/1623	24/15226	0.3157637586825265	0.770857329349669	DNA	CAV3, CDON, PLEKHO1, VASH2
Canis_lupus_dingo	biosynthetic process	159/1623	1390/15226	0.3161300131476613	0.7711350320710525	DNA	A3GALT2, ACAN, ACER1, ACSL1, ADCY10, ADRB2, AGMO, AK7, ALOX12B, ALOX5AP, ALOXE3, AMACR, AMPD1, AMPD2, AMPD3, ARG2, ARID4A, ASAH1, ASB11, ATP5F1C, ATP5MC3, ATXN1L, B3GALT2, B3GALT4, B3GAT2, BCL9, BHMT, CCNA2, CCNH, CHPT1, CHST10, CHST11, CHST9, CTH, DAO, DCK, DPH3, ELOA, ELOVL4, ENY2, EXT1, EXTL3, FUT10, GAD1, GAL3ST3, GATC, GBE1, GMPR, GPAM, GPHN, GSX1, GTF3C1, HACD1, HAS3, HDAC3, HDC, HIPK3, HMBS, HNF1A, HSD17B10, HSD17B2, IMPDH2, INPP1, KAT2B, KDM3A, KYAT3, LEF1, LEO1, LIG1, LIPC, LOC112648089, LOC112650535, LOC112666001, LOC112670206, LOC112678826, LTA4H, LTN1, MAPK14, MAT2A, MBOAT7, MGAT2, MGME1, MOCS1, MRPL3, MRPL47, MRPS11, NDST3, NMNAT2, NOA1, OASL, ORC6, OTC, OXSM, PCSK1, PDF, PIGL, PIGX, PIK3C2G, PIK3CG, PIK3R1, PLA2G4F, PLCG2, PMM2, PNPLA1, PNPLA3, POLA1, POLE2, POLE4, POLQ, POLR3G, PPARGC1B, PRDM4, PRKAA1, PRPS1L1, PRPS2, PRPSAP2, QRSL1, RFC5, RORA, RPL11, RPL15, RPL17, RPL22L1, RPL24, RPL39, RPS15A, RPS18, RPS3A, RPS9, SDR42E1, SEPSECS, SLC1A1, SLC1A3, SLC27A1, SLC37A4, SLC4A7, SLC5A7, SMS, SPTLC2, SRD5A3, TAF1C, TAF4B, TAF8, TBXAS1, TECR, THNSL2, THRB, TICRR, TMEM150A, TNIP1, TUFM, TYW5, UBIAD1, UGP2, USPL1, UXS1, ZEB1, ZNF830, ZPR1
Canis_lupus_dingo	anatomical structure formation involved in morphogenesis	55/1623	456/15226	0.3167260545571617	0.7711941706340443	DNA	ACTL9, AGMO, ANGPT2, CAV3, CDON, CRB1, ELK3, EPHB2, FGFR2, FHOD3, FIG4, FOXN4, FZD5, FZD6, GDNF, GLI2, HECTD1, HEY1, HNF1A, ITGB4, KDM6A, KLK6, LEF1, MAPK14, MBOAT7, MIB1, MMP20, PLEKHO1, PLN, PODXL, PPARGC1B, PRKACA, PRKAR1A, PTPN14, PTPRM, RALA, RBM20, RELN, RORA, SALL4, SDC4, SDK2, SEC24B, SEMA3E, SLC1A1, SLC24A4, SOX4, TCF21, TEK, TGFBR2, UNC13D, VASH1, VASH2, VPS13B, WNT5A
Canis_lupus_dingo	regulation of RNA splicing	13/1623	95/15226	0.3174424663426909	0.7711941706340443	DNA	AFF2, BRDT, CLK4, DYRK1A, NCBP1, PIK3R1, RBM20, SRRM4, SRSF3, SRSF6, SRSF9, ZNF326, ZPR1
Canis_lupus_dingo	cytosolic transport	13/1623	95/15226	0.3174424663426909	0.7711941706340443	DNA	ARL1, ARL8B, CCDC91, EPS15, GOLT1B, RAB5A, RAB9A, SNX5, SPX, STX10, TMEM87A, VPS52, VTI1A
Canis_lupus_dingo	inorganic ion homeostasis	48/1623	392/15226	0.3190699620542466	0.7722267568772696	DNA	ADRA1B, AMACR, ATP1B1, ATP4A, ATP6V0A2, CA12, CD36, CHERP, ERFE, EXT1, F2R, FAM20A, FKBP1B, FTMT, GHRL, GRID2IP, HEPHL1, HERPUD1, HTT, IMMT, ITPR1, JPH2, MAIP1, MCUB, NDFIP1, NPTN, NUBP1, OTC, PLCG2, PLN, RHCG, SCNN1B, SCNN1G, SLC12A5, SLC1A1, SLC1A3, SLC24A4, SLC30A7, SLC34A2, SLC37A4, SLC39A7, SLC4A4, SLC4A7, SLC9A1, TM9SF4, TMEM38A, TRPC3, WNT5A
Canis_lupus_dingo	myeloid leukocyte migration	10/1623	68/15226	0.3203531765774725	0.7732449578447644	DNA	CCL25, CXCL8, IL17RC, JAGN1, KIT, PIK3R1, SELENOK, SLC37A4, TRIM55, VAV1
Canis_lupus_dingo	negative regulation of cell cycle process	22/1623	171/15226	0.3204186741730622	0.7732449578447644	DNA	CCDC84, CDK1, CLOCK, CTDSP2, DACT1, DCUN1D3, DOCK2, IK, INTS7, KAT2B, MAPK14, NEK11, NUBP1, PLK1, PRKDC, SPDL1, TICRR, TTK, USP47, VPS4A, XPC, ZNF830
Canis_lupus_dingo	regulation of Wnt signaling pathway	28/1623	220/15226	0.3211240895697188	0.7732449578447644	DNA	CDK14, DAAM2, DACT1, DAPK3, DKK3, ERICH6, FGFR2, FZD6, GSK3B, GSKIP, HNF1A, KPNA1, LATS2, LEF1, MAPK14, NKD1, RECK, SALL1, SIAH2, SOX4, TCF7L2, TLE7, TMEM132A, TRABD2A, USP47, WNT5A, WWTR1, YAP1
Canis_lupus_dingo	phosphatidylinositol metabolic process	13/1623	96/15226	0.3223314663521055	0.7732449578447644	DNA	ASB11, FIG4, INPP1, MBOAT7, MTMR6, PIGL, PIGX, PIK3C2G, PIK3CG, PLCG2, SACM1L, SLC27A1, TMEM150A
Canis_lupus_dingo	amide biosynthetic process	34/1623	273/15226	0.3224677622001011	0.7732449578447644	DNA	ALOX12B, ALOXE3, ARG2, B3GALT2, B3GALT4, ELOA, ELOVL4, GATC, LOC112648089, LOC112650535, LOC112666001, LOC112678826, MRPL3, MRPL47, MRPS11, NOA1, OTC, PCSK1, PDF, PNPLA1, QRSL1, RPL11, RPL15, RPL17, RPL22L1, RPL24, RPL39, RPS15A, RPS18, RPS3A, RPS9, SEPSECS, SLC1A1, SPTLC2
Canis_lupus_dingo	negative regulation of transferase activity	18/1623	134/15226	0.3228440434175548	0.7732449578447644	DNA	AGT, BAG2, CAV3, DBNDD2, DTNBP1, EPHB2, GSKIP, HEG1, IRAK3, LATS2, LAX1, METTL6, MLLT1, MSTN, PLK1, PTPN1, SOCS4, WWTR1
Canis_lupus_dingo	lipid metabolic process	85/1623	723/15226	0.3232554874499903	0.7732449578447644	DNA	A3GALT2, ABHD2, ABHD3, ACAD11, ACADL, ACER1, ACSBG1, ACSL1, AGMO, ALKBH7, ALOX12B, ALOXE3, AOAH, APOA5, ARV1, ASAH1, ASB11, B3GALT2, B3GALT4, B4GALNT2, CAV3, CHPT1, CHST10, CRKL, CRTC3, ELOVL4, FIG4, GAL3ST3, GDPD5, GPAM, HACD1, HNF1A, HSD17B10, HSD17B13, HSD17B2, ILVBL, INPP1, KIT, LIPC, MAPK14, MBOAT1, MBOAT7, MTMR6, MTTP, NPC1, NR3C1, NUDT7, OXSM, PEX13, PEX2, PIGL, PIGX, PIK3C2G, PIK3CG, PLA2G12A, PLA2G4F, PLA2G7, PLB1, PLCG2, PLCL2, PLEKHA1, PNPLA1, PNPLA3, PNPLA4, PRKAA1, PTGR1, RDH11, SACM1L, SAMD1, SCAP, SCNN1B, SDR42E1, SEL1L, SLC27A1, SLC37A4, SMPD2, SPTLC2, SRD5A3, ST3GAL6, TBXAS1, TECR, THNSL2, TIPARP, TMEM150A, TTC39B
Canis_lupus_dingo	receptor metabolic process	10/1623	69/15226	0.3241841054916789	0.7732449578447644	DNA	CAV3, CD36, CXCL8, LDLRAP1, PEX12, PEX2, PTPN1, RAB5A, RALA, SH3GLB1
Canis_lupus_dingo	negative regulation of mitotic cell cycle	18/1623	135/15226	0.324935979876608	0.7732449578447644	DNA	BRINP1, BRINP2, CDK1, CTDSP2, DACT1, DCUN1D3, DOCK2, IK, NEK11, PLK1, PRKDC, SPDL1, TICRR, TTK, USP47, VPS4A, XPC, ZNF830
Canis_lupus_dingo	regulation of transporter activity	18/1623	135/15226	0.324935979876608	0.7732449578447644	DNA	ACE2, ADRB2, AKAP9, ATP1B1, CAV3, CLTRN, EPHB2, FKBP1B, HTT, JPH2, NDFIP1, NDFIP2, PLCG2, PLN, RELN, SLC5A3, SLC9A1, UBQLN1
Canis_lupus_dingo	granulocyte migration	7/1623	45/15226	0.3264950070689104	0.7732449578447644	DNA	CCL25, CXCL8, IL17RC, JAGN1, SELENOK, SLC37A4, VAV1
Canis_lupus_dingo	cation transport	42/1623	340/15226	0.3274707294502287	0.7732449578447644	DNA	ACE2, ANO6, ATOX1, ATP1B1, ATP4A, ATP5F1C, ATP5MC3, ATP6V1C1, CACNA1D, CACNG7, CAV3, CHERP, FKBP1B, FLVCR1, FTMT, ITPR1, KCNN4, MAIP1, MCUB, NDFIP1, NDFIP2, PLCG2, RHCG, SCNN1B, SCNN1G, SELENOK, SFXN1, SLC13A3, SLC15A4, SLC1A1, SLC1A3, SLC1A4, SLC24A4, SLC39A7, SLC41A2, SLC47A1, SLC4A4, SLC6A1, SLC6A5, SLC7A1, SLC9A1, TMEM38A
Canis_lupus_dingo	liposaccharide metabolic process	10/1623	70/15226	0.3287759280477015	0.7732449578447644	DNA	A3GALT2, AOAH, ASB11, B3GALT2, B3GALT4, GAL3ST3, KIT, PIGL, PIGX, ST3GAL6
Canis_lupus_dingo	integrin-mediated signaling pathway	10/1623	70/15226	0.3287759280477015	0.7732449578447644	DNA	FGR, FN1, FYB2, ITGA2B, ITGA4, ITGAE, ITGB4, ITGB5, VAV1, ZYX
Canis_lupus_dingo	positive regulation of organelle assembly	10/1623	70/15226	0.3287759280477015	0.7732449578447644	DNA	ATMIN, CCP110, CEP135, CEP295, HTT, SDC4, SH3GLB1, SNX30, SNX4, WIPI1
Canis_lupus_dingo	regulation of mitotic nuclear division	10/1623	70/15226	0.3287759280477015	0.7732449578447644	DNA	BORA, DOCK2, EPGN, IK, INSR, NDC80, PLK1, SH2B1, SPDL1, TTK
Canis_lupus_dingo	positive regulation of protein ubiquitination	10/1623	70/15226	0.3287759280477015	0.7732449578447644	DNA	ARRDC3, BIRC2, FANCI, FBXO4, HDAC3, NDFIP1, NDFIP2, PLK1, PTPN22, UBQLN1
Canis_lupus_dingo	cellular macromolecule metabolic process	318/1623	2848/15226	0.3289494698207223	0.7732449578447644	DNA	ACAN, ACTR5, ACTR8, ADAMTS12, ADCK1, ADRB2, ALK, ALKBH2, ALOX12B, AOAH, APH1B, APTX, ARID4A, ASB11, ASB15, ASB7, ASB9, ATG5, ATXN1L, AURKC, B3GALT1, B3GALT2, B3GALT4, B3GAT2, B4GALNT2, BATF, BCL9, BIRC2, BRCA2, CAMKK1, CAV3, CCNA2, CCNH, CD36, CDC27, CDK1, CDK14, CDK19, CDK8, CDON, CHMP3, CHMP7, CIT, CLK4, CLOCK, CMTR2, CNOT7, COPS4, CTDSP2, CUL4B, CXCL8, DALRD3, DAPK3, DCAF17, DCP1B, DIS3, DNASE1, DNASE1L3, DPH3, DUSP15, DUSP19, DUSP21, DYRK1A, ELOA, ENY2, ERCC4, ERICH6, ETAA1, EXOSC8, EXOSC9, EXT1, EXTL3, EYA2, F13A1, FANCB, FANCI, FBH1, FBXL17, FBXO4, FGFR2, FGR, FKBP1B, FN1, FUT10, FUT8, GAD1, GALNT15, GALNT7, GATC, GBE1, GGCX, GNAS, GPNMB, GSK3B, GSX1, HARS2, HAS3, HCFC2, HDAC3, HECTD1, HERPUD1, HIPK3, HMBS, HMGB2, HNF1A, HR, HSD17B10, INSR, IRAK3, JDP2, KALRN, KAT2B, KCTD10, KDM1B, KDM3A, KIT, KSR2, LAMP2, LATS2, LDLRAP1, LEF1, LEO1, LIG1, LNX1, LOC112648089, LOC112650535, LOC112666001, LOC112678826, LOXL4, LTN1, MACROD2, MAP3K21, MAP3K9, MAPK14, MAPK6, MAPK8, MARF1, MBD4, MCM6, MELK, METAP1D, MGAT2, MGAT5, MGME1, MIB1, MMS22L, MND1, MRPL3, MRPL47, MRPS11, MSRB3, MTTP, N6AMT1, NCBP1, NDST3, NEIL1, NEIL3, NEK11, NGLY1, NOA1, NOL7, NPC1, NSMCE1, NUDT16, OAS2, ORC6, P3H1, PAK1, PAK4, PCGF5, PDF, PDK3, PEX12, PEX2, PHKA2, PIAS1, PIGL, PIGX, PIK3CG, PIK3R1, PKN2, PLK1, POLA1, POLE2, POLE4, POLQ, POLR3G, PPARGC1B, PPM1B, PPM1K, PPP1CC, PPP1R3D, PRDM4, PRKAA1, PRKACA, PRKAG2, PRKCE, PRKCQ, PRKD3, PRKDC, PRMT3, PRMT9, PSMA8, PSMD11, PSMF1, PTK2, PTP4A1, PTPN1, PTPN14, PTPN21, PTPN22, PTPRM, QRSL1, RAB5A, RAD51B, RAF1, RALA, RC3H1, RELN, RFC5, RFFL, RLF, RNF13, RNF138, RNF186, RNF212B, RNF34, ROCK1, ROS1, RPL11, RPL15, RPL17, RPL22L1, RPL24, RPL39, RPN1, RPS15A, RPS18, RPS3A, RPS6KA3, RPS9, SELENOK, SEPSECS, SGTA, SH3GLB1, SH3RF1, SIAH1, SIAH2, SIRT6, SLC1A1, SLC37A4, SMC5, SMCHD1, SMG1, SMG9, SMYD1, SOCS4, ST3GAL6, ST6GAL1, ST6GAL2, STT3B, SUMF1, TAF1C, TAF4B, TAF8, TCF7L2, TDG, TDRD9, TEK, TEX11, TGFBR2, THRB, TICRR, TLR7, TNIP1, TNP1, TOP2B, TP53RK, TRIM13, TRIM25, TRMT10A, TRMT5, TRPC4AP, TTBK2, TTK, TTL, TUFM, TULP4, UBA6, UBE2A, UBQLN1, UBR1, UBR2, UFM1, UGP2, UNG, UPF3B, USP12, USP14, USP30, USP47, USP49, USP50, USPL1, VPS37A, VPS4A, VRK2, WNK3, WNT5A, WWTR1, XPC, XRN1, ZDHHC23, ZEB1, ZFP91, ZMYND8, ZNF830, ZPR1
Canis_lupus_dingo	regulation of mRNA catabolic process	14/1623	102/15226	0.3314808566414086	0.7732449578447644	DNA	AGO2, CARHSP1, CNOT7, DND1, FASTKD1, GDNF, IGF2BP1, NANOS3, PABPC1, RC3H1, ROCK1, SYNCRIP, ZC3H14, ZC3HAV1
Canis_lupus_dingo	RNA catabolic process	14/1623	102/15226	0.3314808566414086	0.7732449578447644	DNA	CNOT7, DCP1B, DIS3, EXOSC8, EXOSC9, NCBP1, NUDT16, OAS2, RC3H1, SMG1, SMG9, UPF3B, XRN1, ZPR1
Canis_lupus_dingo	regulation of interleukin-6 production	14/1623	102/15226	0.3314808566414086	0.7732449578447644	DNA	CD36, F2R, GHRL, GHSR, IL17RC, IRAK3, MAPK14, PLCG2, PTPN22, SELENOK, SLAMF1, TLR7, TNFSF4, WNT5A
Canis_lupus_dingo	negative regulation of mitotic cell cycle phase transition	14/1623	102/15226	0.3314808566414086	0.7732449578447644	DNA	CDK1, CTDSP2, DACT1, DCUN1D3, DOCK2, IK, PLK1, PRKDC, SPDL1, TICRR, TTK, USP47, VPS4A, ZNF830
Canis_lupus_dingo	peptidyl-serine phosphorylation	14/1623	102/15226	0.3314808566414086	0.7732449578447644	DNA	CDK1, DYRK1A, GSK3B, MAPK14, PDK3, PLK1, PRKACA, PRKCE, PRKDC, ROCK1, SLC1A1, TGFBR2, TTBK2, TTK
Canis_lupus_dingo	response to xenobiotic stimulus	14/1623	102/15226	0.3314808566414086	0.7732449578447644	DNA	ATG5, ATP4A, CRKL, GATA4, GNAS, NPC1, PTPRM, SCNN1B, SLC12A5, SLC1A1, SLC1A3, SS18, TGFBR2, USP47
Canis_lupus_dingo	positive regulation of protein kinase activity	29/1623	230/15226	0.3320780046312179	0.7732449578447644	DNA	ACSL1, ADCYAP1, ADRB2, AGT, CCND3, DAXX, DVL3, EPGN, ETAA1, FZD5, INSR, KIT, MMD, MST1R, NTRK3, PAK1, PIK3CG, PPP2R3C, PRKAG2, PTPN1, RASGRP1, RELN, SLC1A1, SLC27A1, SPDYA, SYAP1, TGFBR2, WNT5A, ZFP91
Canis_lupus_dingo	ribonucleoside monophosphate metabolic process	7/1623	46/15226	0.3327898519748904	0.7732449578447644	DNA	AMPD1, AMPD2, AMPD3, GMPR, IMPDH2, NT5C2, PRPS2
Canis_lupus_dingo	peptidyl-threonine phosphorylation	7/1623	46/15226	0.3327898519748904	0.7732449578447644	DNA	CDK1, DYRK1A, GSK3B, PRKACA, PRKDC, TGFBR2, TTK
Canis_lupus_dingo	insulin receptor signaling pathway	7/1623	46/15226	0.3327898519748904	0.7732449578447644	DNA	FOXO1, GSK3B, PIK3R1, PTPN1, RAF1, RHOQ, STXBP4
Canis_lupus_dingo	regulation of macrophage migration	4/1623	25/15226	0.333154986233716	0.7732449578447644	DNA	CMKLR1, MSTN, P2RY12, SLAMF1
Canis_lupus_dingo	positive regulation of cilium assembly	4/1623	25/15226	0.333154986233716	0.7732449578447644	DNA	ATMIN, CCP110, CEP135, HTT
Canis_lupus_dingo	gene silencing by RNA	4/1623	25/15226	0.333154986233716	0.7732449578447644	DNA	CNOT11, CNOT7, PABPC1, TDRD9
Canis_lupus_dingo	dendritic cell differentiation	4/1623	25/15226	0.333154986233716	0.7732449578447644	DNA	BATF, BATF3, JDP2, TGFBR2
Canis_lupus_dingo	long-chain fatty acid metabolic process	4/1623	25/15226	0.333154986233716	0.7732449578447644	DNA	ACADL, ALOX12B, ALOXE3, PNPLA3
Canis_lupus_dingo	positive regulation of morphogenesis of an epithelium	4/1623	25/15226	0.333154986233716	0.7732449578447644	DNA	AGT, GDNF, GJA1, SIRT6
Canis_lupus_dingo	negative regulation of protein localization to membrane	4/1623	25/15226	0.333154986233716	0.7732449578447644	DNA	DMTN, HECTD1, LRRC15, NUMB
Canis_lupus_dingo	central nervous system development	4/1623	25/15226	0.333154986233716	0.7732449578447644	DNA	ACAN, RELN, VPS13B, ZEB1
Canis_lupus_dingo	protein autophosphorylation	18/1623	138/15226	0.3336247063121171	0.7732449578447644	DNA	ALK, CLK4, DAPK3, DYRK1A, FGFR2, FGR, GSK3B, INSR, IRAK3, KIT, MAP3K9, MELK, PAK1, PRKACA, ROS1, TEK, TTK, VRK2
Canis_lupus_dingo	negative regulation of MAPK cascade	14/1623	103/15226	0.33466901952679	0.7732449578447644	DNA	AGT, CAV3, DACT1, EPHB2, FOXO1, HDAC3, IRAK3, LAX1, MECOM, PTPN1, PTPN22, RANBP9, SPRED2, TNIP1
Canis_lupus_dingo	protein-containing complex assembly	79/1623	669/15226	0.3361896727685817	0.7732449578447644	DNA	ACOT13, ADORA2B, AGO2, ALOX5AP, ANKS4B, ANO6, AQP4, ATPAF2, C9, CALHM1, CALHM2, CALHM3, CCT8, CELF2, CENPN, CENPW, CEP57, CHMP3, CLTA, CLTRN, CPEB4, CPSF7, CRNKL1, CRTC3, DAXX, DMTN, DNAAF1, DNAAF2, DNAJB14, DRC1, ECPAS, EPS15, EXT1, FN1, GEMIN8, HSD17B10, INTS4, KCNG1, KCNG4, KCNV1, KCTD10, KCTD14, KCTD4, KCTD8, LOC112640034, LYRM7, MAT2A, ME1, MED21, MTTP, NCBP1, NDC1, NDUFAF1, NDUFAF3, NDUFB7, NDUFC2, PARD6B, PET100, PFDN6, POLQ, PRKDC, PSMD11, PTK2, RAF1, RIMS1, RPH3A, RPL24, SAMM50, SLU7, SNRPD1, SRSF6, TAF8, TAPBP, TM9SF4, TMEM159, TMEM35A, TRAPPC2, WDCP, YAP1
Canis_lupus_dingo	proteolysis involved in cellular protein catabolic process	43/1623	353/15226	0.33736091959385	0.7732449578447644	DNA	ADAMTS12, BIRC2, CHMP3, CHMP7, CLOCK, CLPP, CUL4B, ERICH6, FBXL17, FBXO4, HECTD1, HERPUD1, KCTD10, LNX1, LTN1, MIB1, PSMA8, PSMB4, PSMB8, PSMD11, PSMF1, RNF186, RNF34, SGTA, SIAH1, SIAH2, STT3B, TRIM13, TRIM25, TRPC4AP, UBA6, UBQLN1, UBR1, UBR2, USP12, USP14, USP30, USP47, USP49, USP50, VPS37A, VPS4A, WWTR1
Canis_lupus_dingo	carboxylic acid biosynthetic process	19/1623	143/15226	0.3386087109985065	0.7732449578447644	DNA	ALOX5AP, ALOXE3, BHMT, CTH, ELOVL4, GAD1, HACD1, HNF1A, HSD17B10, LIPC, LOC112670206, LTA4H, OTC, OXSM, PLA2G4F, SLC1A3, TBXAS1, TECR, THNSL2
Canis_lupus_dingo	negative regulation of translation	10/1623	72/15226	0.3401063405132854	0.7732449578447644	DNA	AGO2, CAPRIN1, DAPK3, DND1, IGF2BP1, IGFBP5, NANOS3, RC3H1, ROCK1, SYNCRIP
Canis_lupus_dingo	chromosome localization	7/1623	47/15226	0.3401403925603652	0.7732449578447644	DNA	CHMP3, CHMP7, FAM83D, KIF2B, SPDL1, SUN1, VPS4A
Canis_lupus_dingo	negative regulation of epithelial cell migration	7/1623	47/15226	0.3401403925603652	0.7732449578447644	DNA	AGMO, ANGPT2, ANGPT4, DNAJA4, PTPRM, SVBP, VASH1
Canis_lupus_dingo	endocytic recycling	7/1623	47/15226	0.3401403925603652	0.7732449578447644	DNA	CMTM6, RAB17, SNX4, VPS13B, VPS39, VPS52, VTI1A
Canis_lupus_dingo	negative regulation of cell cycle phase transition	19/1623	144/15226	0.3403808518813946	0.7732449578447644	DNA	CDK1, CLOCK, CTDSP2, DACT1, DCUN1D3, DOCK2, IK, INTS7, MAPK14, NEK11, PLK1, PRKDC, SPDL1, TICRR, TTK, USP47, VPS4A, XPC, ZNF830
Canis_lupus_dingo	protein homooligomerization	19/1623	144/15226	0.3403808518813946	0.7732449578447644	DNA	ACOT13, ALOX5AP, AQP4, C9, CALHM1, CALHM2, CEP57, CRTC3, HSD17B10, INTS4, KCNG1, KCNG4, KCNV1, KCTD10, KCTD14, KCTD4, KCTD8, ME1, POLQ
Canis_lupus_dingo	actin cytoskeleton organization	24/1623	188/15226	0.3409502412397109	0.7732449578447644	DNA	DAAM1, DAAM2, DLC1, DOCK2, DTNBP1, FHOD3, FMNL2, FMNL3, ITGB5, KIT, KRAS, MYH14, MYOZ2, NPHS2, PAK1, PHACTR1, PRKAR1A, PTPN1, RALA, ROCK1, SAMM50, SYDE1, TPM1, ZYX
Canis_lupus_dingo	positive regulation of biological process	408/1623	3683/15226	0.3419865864684955	0.7732449578447644	DNA	ABCG4, ACE2, ACSL1, ACTR5, ACTR8, ADCK1, ADCYAP1, ADRA1B, ADRB2, AGO2, AGT, AKAP5, AKAP9, ALK, ALOX12B, AMTN, ANGPT4, ANLN, ANO6, APH1B, APOA5, ARG2, ARID4A, ARRDC3, ARX, ASB9, ASIP, ATG5, ATMIN, ATP1B1, ATP2C2, ATXN1L, BAG2, BATF, BCL9, BEND6, BICRA, BIRC2, BMF, BNC1, BRDT, BRINP1, BRINP2, BST1, C2CD5, C9, CACNA1D, CAPRIN1, CAV3, CCL25, CCNA2, CCND3, CCP110, CCT8, CD200, CD36, CD6, CD84, CDH1, CDK1, CDON, CEP135, CEP295, CFI, CHERP, CHIA, CIITA, CIT, CLOCK, CLTRN, CMKLR1, CNOT7, CREB3L3, CRKL, CRTAM, CRTC3, CTNNBL1, CUL4B, CUNH12orf49, CXCL8, DAAM2, DACT1, DAPK3, DAXX, DCAF6, DCUN1D3, DLC1, DMTN, DNAJA4, DNAJC27, DND1, DOC2B, DOCK2, DOK5, DPP10, DTNBP1, DVL3, DYRK1A, ECE1, EIF2B1, EIF2B5, EIF5A2, ELF2, EPGN, EPHB2, ERFE, ETAA1, EVI2B, EXOSC9, EXPH5, EYA2, EYA4, F2R, FAM161A, FAM20A, FAM83D, FANCB, FANCI, FBH1, FBXO4, FCER2, FCHSD1, FFAR2, FGF17, FGFR2, FGR, FH, FKBP1B, FN1, FOXJ2, FOXN4, FOXO1, FZD5, G0S2, GALR3, GATA4, GDNF, GHRL, GHSR, GJA1, GLI2, GLRA1, GNAI3, GNAS, GPAM, GPR68, GRM4, GSK3B, GSKIP, HAS3, HCFC2, HDAC3, HEG1, HERPUD1, HIVEP1, HK2, HMGA1, HMGB2, HNF1A, HRH2, HTT, IGF2BP1, IGFBP2, IGFBP5, IL17RC, IL19, IL9, INSR, IRAK3, ITGA4, ITPR1, JDP2, JPH2, KALRN, KAT2B, KCNN4, KDM3A, KDM6A, KDM8, KIAA0319, KIT, KLK6, KLKB1, KRAS, L3MBTL3, LBH, LDLRAP1, LEF1, LEO1, LHCGR, LIFR, LMAN2, LMCD1, LNPK, LOC112648436, LRP3, LRRC15, LRRC19, LY96, LYVE1, MAF, MAGI1, MAPK14, MAPK6, MECOM, MED17, MED21, MELK, METTL3, MGAT5, MIB1, MID1, MIOS, MMD, MPP2, MRTFB, MST1R, MSTN, MTMR9, MYB, MYOC, NANOS3, NCAPH, NCBP1, NCOA3, NDC80, NDFIP1, NDFIP2, NET1, NKD1, NR1D2, NR1I2, NR2C1, NR3C1, NRAS, NSMCE1, NTRK3, NUDT16, NUMB, OAS2, OASL, OCSTAMP, ODAPH, OPN3, OXTR, P2RY12, PABPC1, PAK1, PAK4, PARP14, PCGF5, PCM1, PDCD4, PDGFD, PHF8, PIAS1, PIK3CG, PIK3R1, PKN2, PKP4, PLA2G7, PLA2R1, PLB1, PLCG2, PLEKHA1, PLK1, PODXL, POU3F2, PPARGC1B, PPP2R3C, PRAME, PRELID1, PRKAA1, PRKACA, PRKAG2, PRKAR1A, PRKCE, PRKCQ, PRKDC, PTK2, PTPN1, PTPN22, RAB5A, RAB9A, RAD51B, RAF1, RALA, RANBP3L, RASGRP1, RAX2, RBM19, RBM20, RC3H1, RECK, REL, RELL1, RELL2, RELN, RFC5, RGL2, RHEB, RHOH, RIMS1, RIN2, RNF13, ROCK1, RORA, RPS15A, RPS6KA3, RPUSD3, SAAL1, SALL1, SALL4, SCAP, SCN5A, SDC4, SELENOK, SEMA3E, SEMA4D, SERP1, SGTA, SH2B1, SH3BP4, SH3GLB1, SIAH1, SIRT6, SLAMF1, SLC15A4, SLC1A1, SLC1A3, SLC24A4, SLC27A1, SLC2A10, SLC2A2, SLC4A4, SLC5A3, SLC7A1, SLC9A1, SMCHD1, SNX30, SNX4, SNX5, SOCS4, SOX4, SPARC, SPDYA, SPTLC2, SRSF6, SS18, STPG1, STRA8, STXBP4, SYAP1, SYDE1, SYNCRIP, TAF4B, TAF8, TCF12, TCF4, TCF7L2, TEK, TGFBR2, THEMIS, THRB, TICAM1, TIPARP, TLR7, TM7SF3, TM9SF4, TMEM108, TMEM132A, TMEM35A, TNFSF10, TNFSF14, TNFSF4, TNFSF8, TNFSF9, TNIP1, TNP1, TOP2B, TOX2, TRIM13, TRIM25, TRPC3, TTL, TYK2, UBQLN1, UNC13A, UNC13D, UNC5B, USP47, USP50, UTRN, VASH2, VAV1, VGLL2, VPS4A, WBP2, WIPI1, WNT5A, WWTR1, YAP1, ZC3HAV1, ZEB1, ZFP91, ZFPM2, ZMYND8, ZPR1
Canis_lupus_dingo	membrane organization	37/1623	298/15226	0.3422413516989682	0.7732449578447644	DNA	ALKBH7, ANO6, APOO, ARL8B, ARV1, CAV3, CAVIN2, CEP55, CHMP3, CHMP7, CRB1, DMKN, DOCK2, EYA2, FCHSD1, GDNF, HDAC3, HK2, IMMT, MAIP1, MYOC, NDRG1, NPC1, NUP155, PLK1, PRELID1, RILPL1, SAMM50, SH3GLB1, SLC25A31, STPG1, TGFBRAP1, TMEM43, TOR1AIP1, TRPC5, VPS39, VPS4A
Canis_lupus_dingo	positive regulation of MAPK cascade	37/1623	299/15226	0.3431330216508915	0.7732449578447644	DNA	ADCYAP1, ADRA1B, ADRB2, ALK, ALOX12B, CCL25, CD36, CDON, CRKL, DNAJC27, DOK5, DVL3, EPGN, F2R, FGFR2, FZD5, GHRL, GRM4, INSR, KIT, MID1, MST1R, NTRK3, PAK1, PIK3CG, PLCG2, PRKCE, PTPN1, PTPN22, RAF1, RASGRP1, RELL1, RELL2, ROCK1, SLAMF1, TEK, WNT5A
Canis_lupus_dingo	regulation of protein stability	24/1623	190/15226	0.3456469638697987	0.7732449578447644	DNA	APTX, ATP1B1, BAG2, CCNH, CCT8, CMTM6, DACT1, DVL3, FBXO4, HDAC3, HTT, KDM8, LAMP2, MOSMO, MTMR9, P3H1, PEX2, PIK3R1, PLK1, QRSL1, SIRT6, SOX4, STX12, STXBP4
Canis_lupus_dingo	organic acid biosynthetic process	19/1623	147/15226	0.3479800262810524	0.7732449578447644	DNA	ALOX5AP, ALOXE3, BHMT, CTH, ELOVL4, GAD1, HACD1, HNF1A, HSD17B10, LIPC, LOC112670206, LTA4H, OTC, OXSM, PLA2G4F, SLC1A3, TBXAS1, TECR, THNSL2
Canis_lupus_dingo	fatty acid oxidation	7/1623	48/15226	0.3484725145493272	0.7732449578447644	DNA	ACAD11, HSD17B10, ILVBL, MAPK14, PEX13, PEX2, PRKAA1
Canis_lupus_dingo	icosanoid metabolic process	7/1623	48/15226	0.3484725145493272	0.7732449578447644	DNA	ALOX12B, ALOX5AP, ALOXE3, LTA4H, PLA2G4F, PTGR1, TBXAS1
Canis_lupus_dingo	negative regulation of reproductive process	7/1623	48/15226	0.3484725145493272	0.7732449578447644	DNA	GJA1, KIT, TEX11, TTK, WNT5A, ZFPM2, ZP2
Canis_lupus_dingo	ion transmembrane transport	31/1623	248/15226	0.3496575398193088	0.7732449578447644	DNA	ANO6, ATP1B1, ATP4A, ATP5F1C, ATP5MC3, ATP6V1C1, CHERP, FKBP1B, MAIP1, MCUB, PLCG2, RHCG, SCNN1B, SCNN1G, SFXN1, SLC15A4, SLC1A1, SLC1A3, SLC1A4, SLC24A4, SLC25A21, SLC25A31, SLC27A1, SLC39A7, SLC47A1, SLC4A4, SLC6A1, SLC6A5, SLC7A1, SLC9A1, TMEM38A
Canis_lupus_dingo	positive regulation of substrate adhesion-dependent cell spreading	4/1623	26/15226	0.3516821370158408	0.7732449578447644	DNA	CRKL, DMTN, MYOC, UNC13D
Canis_lupus_dingo	signal release from synapse	4/1623	26/15226	0.3516821370158408	0.7732449578447644	DNA	DOC2B, RPH3A, STXBP2, SYN3
Canis_lupus_dingo	ventricular septum development	4/1623	26/15226	0.3516821370158408	0.7732449578447644	DNA	CPLANE1, HECTD1, HEG1, SALL4
Canis_lupus_dingo	mitotic metaphase plate congression	4/1623	26/15226	0.3516821370158408	0.7732449578447644	DNA	CHMP3, CHMP7, SPDL1, VPS4A
Canis_lupus_dingo	axonal transport	4/1623	26/15226	0.3516821370158408	0.7732449578447644	DNA	ARL8B, DTNBP1, MGARP, TMEM108
Canis_lupus_dingo	regulation of extrinsic apoptotic signaling pathway in absence of ligand	4/1623	26/15226	0.3516821370158408	0.7732449578447644	DNA	EYA2, EYA4, GDNF, UNC5B
Canis_lupus_dingo	positive regulation of lymphocyte migration	4/1623	26/15226	0.3516821370158408	0.7732449578447644	DNA	ITGA4, SELENOK, TNFSF14, WNT5A
Canis_lupus_dingo	regulation of membrane lipid distribution	4/1623	26/15226	0.3516821370158408	0.7732449578447644	DNA	ANO6, ARV1, PRELID1, TRPC5
Canis_lupus_dingo	regulation of transcription elongation from RNA polymerase II promoter	4/1623	26/15226	0.3516821370158408	0.7732449578447644	DNA	EAF1, MED21, NELFCD, ZMYND8
Canis_lupus_dingo	tRNA aminoacylation	4/1623	26/15226	0.3516821370158408	0.7732449578447644	DNA	DALRD3, GATC, HARS2, QRSL1
Canis_lupus_dingo	regulation of SMAD protein signal transduction	4/1623	26/15226	0.3516821370158408	0.7732449578447644	DNA	KIAA0319, SH2B1, SLC2A10, WWTR1
Canis_lupus_dingo	organ growth	4/1623	26/15226	0.3516821370158408	0.7732449578447644	DNA	ARX, EXT1, FGFR2, YAP1
Canis_lupus_dingo	regulation of dendrite morphogenesis	4/1623	26/15226	0.3516821370158408	0.7732449578447644	DNA	CAPRIN1, KALRN, RELN, SEMA4D
Canis_lupus_dingo	icosanoid biosynthetic process	4/1623	26/15226	0.3516821370158408	0.7732449578447644	DNA	ALOX5AP, LTA4H, PLA2G4F, TBXAS1
Canis_lupus_dingo	regulation of intracellular estrogen receptor signaling pathway	4/1623	26/15226	0.3516821370158408	0.7732449578447644	DNA	LBH, PAK1, WBP2, YAP1
Canis_lupus_dingo	positive regulation of response to endoplasmic reticulum stress	4/1623	26/15226	0.3516821370158408	0.7732449578447644	DNA	HERPUD1, PIK3R1, SGTA, UBQLN1
Canis_lupus_dingo	cellular protein complex disassembly	4/1623	26/15226	0.3516821370158408	0.7732449578447644	DNA	KIF2B, MICAL1, NCKAP5L, VPS4A
Canis_lupus_dingo	monocarboxylic acid biosynthetic process	11/1623	78/15226	0.3540673162591461	0.7762538290419471	DNA	ALOXE3, ELOVL4, HACD1, HNF1A, HSD17B10, LIPC, OXSM, PLA2G4F, TBXAS1, TECR, THNSL2
Canis_lupus_dingo	cellular response to molecule of bacterial origin	11/1623	78/15226	0.3540673162591461	0.7762538290419471	DNA	CD36, CXCL8, FZD5, HMGB2, LITAF, MAPK14, PDCD4, TICAM1, TNFSF4, TNIP3, WNT5A
Canis_lupus_dingo	trans-synaptic signaling	15/1623	112/15226	0.3545281433577397	0.7767065637120065	DNA	APBA2, DOC2B, EPHB2, EXT1, F2R, GABRG1, GLRA1, HRH2, HTR1D, NR3C1, PRKCE, SLC12A5, SLC6A5, UNC13A, USP14
Canis_lupus_dingo	lipid biosynthetic process	38/1623	312/15226	0.3551022421860167	0.7774066291298173	DNA	A3GALT2, ACER1, ACSL1, AGMO, ALOX12B, ALOXE3, ASAH1, ASB11, B3GALT2, B3GALT4, CHPT1, ELOVL4, GAL3ST3, GPAM, HACD1, HNF1A, HSD17B10, HSD17B2, INPP1, LIPC, MBOAT7, OXSM, PIGL, PIGX, PIK3C2G, PIK3CG, PLA2G4F, PLCG2, PNPLA1, PNPLA3, PRKAA1, SDR42E1, SLC27A1, SPTLC2, TBXAS1, TECR, THNSL2, TMEM150A
Canis_lupus_dingo	regulation of cilium assembly	7/1623	49/15226	0.3577117763511094	0.7797657137589494	DNA	ATG5, ATMIN, CCP110, CEP135, HTT, TBC1D30, YAP1
Canis_lupus_dingo	cellular response to ionizing radiation	7/1623	49/15226	0.3577117763511094	0.7797657137589494	DNA	CLOCK, FBXO4, INTS7, MAPK14, NET1, TMEM109, YAP1
Canis_lupus_dingo	nucleic acid phosphodiester bond hydrolysis	7/1623	49/15226	0.3577117763511094	0.7797657137589494	DNA	AGO2, CPSF7, DNASE1, DNASE1L3, ERCC4, FBH1, NCBP1
Canis_lupus_dingo	organic substance catabolic process	112/1623	969/15226	0.3602614081458614	0.7842040915733861	DNA	ABHD2, ACAD11, ACADL, ACER1, ADAMTS12, AOAH, APOA5, ASAH1, BCHE, BIRC2, CHIA, CHMP3, CHMP7, CLOCK, CNOT7, CRTC3, CUL4B, DAO, DCP1B, DIS3, DNASE1, DNASE1L3, ECE1, ENTPD7, ERICH6, EXOSC8, EXOSC9, EXT1, FAH, FBH1, FBXL17, FBXO4, GAD1, GAPDHS, HDC, HECTD1, HERPUD1, HK2, HSD17B10, HSD17B13, IDNK, ILVBL, INPP1, KCTD10, KYAT3, LAMP2, LIPC, LNX1, LTA4H, LTN1, LYVE1, MAN2C1, MIB1, MMP20, NCBP1, NDFIP1, NGLY1, NT5C2, NUDT16, NUDT18, NUDT7, OAS2, OTC, PAH, PEX13, PEX2, PLA2G12A, PLA2G4F, PLA2G7, PLCG2, PLCL2, PNPLA1, PNPLA3, PNPLA4, PSMA8, PSMB8, PSMC4, PSMD11, PSMF1, RC3H1, RNF186, RNF34, SGTA, SH3GLB1, SIAH1, SIAH2, SMG1, SMG9, SMOX, SMPD2, SRD5A3, STT3B, THNSL2, TRIM13, TRIM25, TRPC4AP, UBA6, UBQLN1, UBR1, UBR2, UPF3B, USP12, USP14, USP30, USP47, USP49, USP50, VPS37A, VPS4A, WWTR1, XRN1, ZPR1
Canis_lupus_dingo	RNA metabolic process	99/1623	854/15226	0.3611678765348659	0.7856173040865245	DNA	ADRB2, AGO2, ARID4A, ATXN1L, BCL9, BYSL, C1D, CCDC130, CCNA2, CCNH, CELF2, CHERP, CMTR2, CNOT7, CPSF7, CRNKL1, CSTF2T, DALRD3, DCP1B, DIS3, DNAJC24, ELOA, ELP4, ENY2, EXOSC8, EXOSC9, FASTKD1, GATC, GSX1, GTF3C1, HARS2, HDAC3, HIPK3, HSD17B10, IK, INTS7, INTS9, LEF1, LEO1, LSM8, MAPK14, METTL3, NCBP1, NUDT16, NUP155, OAS2, PAPOLG, PIK3R1, POLA1, POLR3G, PPARGC1B, PRDM4, PRKACA, PRKDC, PRMT9, PRPF18, PRPF38A, QRSL1, RC3H1, RPL11, RPP14, RPP30, RPP40, RPS25, RPUSD3, RTCB, SEPSECS, SF3B2, SF3B6, SLU7, SMG1, SMG9, SRRM4, SRSF3, SRSF6, TAF1C, TAF4B, TAF8, TDRD9, THRB, THUMPD1, TP53RK, TRMT10A, TRMT12, TRMT5, TSEN2, TSEN34, TYW5, UPF3B, USP49, USPL1, UTP20, WDR46, XRN1, YRDC, ZEB1, ZMAT2, ZPR1, ZRANB2
Canis_lupus_dingo	regulation of muscle system process	15/1623	115/15226	0.3653668855736235	0.793056480839976	DNA	ACE2, ADRA1B, ADRB2, ATP1B1, CAV3, FKBP1B, LMCD1, PKP2, PLN, ROCK1, SCN10A, SCN5A, SLC9A1, TMEM38A, TRPC3
Canis_lupus_dingo	steroid metabolic process	15/1623	115/15226	0.3653668855736235	0.793056480839976	DNA	ARV1, CHST10, HNF1A, HSD17B10, HSD17B13, HSD17B2, LIPC, NPC1, NR3C1, PLEKHA1, SCAP, SCNN1B, SDR42E1, SLC37A4, TIPARP
Canis_lupus_dingo	regulation of reproductive process	15/1623	115/15226	0.3653668855736235	0.793056480839976	DNA	AGO2, BNC1, GJA1, GLRA1, GNRH1, KIT, PLB1, PSMA8, STRA8, SYDE1, TEX11, TTK, WNT5A, ZFPM2, ZP2
Canis_lupus_dingo	cellular response to DNA damage stimulus	57/1623	479/15226	0.3666082739830001	0.7940579210950938	DNA	ACTR5, ACTR8, ALKBH2, ALKBH7, APTX, BATF, BRCA2, CDK1, CLOCK, CUL4B, ERCC4, ETAA1, FANCB, FANCI, FBH1, INTS7, JDP2, LIG1, MACROD2, MAPK14, MARF1, MBD4, METTL3, MMS22L, NDRG1, NEIL1, NEIL3, NEK11, NSMCE1, PAK1, PIK3R1, PLK1, POLQ, PRKDC, RAD51B, RFFL, RNF138, SIRT6, SMC5, SMCHD1, SPDYA, SPINDOC, STXBP4, SUSD6, TDG, TICRR, TMEM109, TNP1, TOPBP1, UBA6, UBE2A, UNG, USP47, XPC, YAP1, ZMYND8, ZNF830
Canis_lupus_dingo	cell cycle phase transition	11/1623	81/15226	0.3669977111381206	0.794338065071453	DNA	CCNA2, CDC27, CDK1, CDK14, CHMP7, KDM8, LATS2, PHF8, PLK1, RPL24, SPDYA
Canis_lupus_dingo	glycerolipid metabolic process	26/1623	209/15226	0.368338374022408	0.7966752084025737	DNA	ABHD2, ABHD3, APOA5, ASB11, CAV3, CHPT1, FIG4, GPAM, INPP1, LIPC, MBOAT1, MBOAT7, MTMR6, MTTP, PIGL, PIGX, PIK3C2G, PIK3CG, PLA2G7, PLCG2, PNPLA3, SACM1L, SEL1L, SLC27A1, SLC37A4, TMEM150A
Canis_lupus_dingo	cellular response to tumor necrosis factor	8/1623	54/15226	0.371775670779421	0.7978533159793786	DNA	ADAMTS12, ASAH1, BIRC2, CCL25, CXCL8, MAPK14, OCSTAMP, RORA
Canis_lupus_dingo	positive regulation of proteasomal ubiquitin-dependent protein catabolic process	8/1623	54/15226	0.371775670779421	0.7978533159793786	DNA	GSK3B, HERPUD1, PIAS1, PLK1, SGTA, SIRT6, SOCS4, UBQLN1
Canis_lupus_dingo	regulation of viral life cycle	11/1623	82/15226	0.3725509692571467	0.7978533159793786	DNA	CHMP3, CNOT7, CXCL8, OASL, PABPC1, PKN2, TOP2B, TRIM13, TRIM25, VPS4A, ZC3HAV1
Canis_lupus_dingo	negative regulation of I-kappaB kinase/NF-kappaB signaling	5/1623	31/15226	0.3729339054984801	0.7978533159793786	DNA	PPM1B, RHOH, RORA, TNIP1, TNIP3
Canis_lupus_dingo	excitatory postsynaptic potential	5/1623	31/15226	0.3729339054984801	0.7978533159793786	DNA	GABRG1, GHRL, GLRA1, MPP2, P2RX6
Canis_lupus_dingo	regulation of peptidyl-threonine phosphorylation	5/1623	31/15226	0.3729339054984801	0.7978533159793786	DNA	DMTN, PLK1, PRKAG2, SPRED2, WNT5A
Canis_lupus_dingo	polysaccharide biosynthetic process	5/1623	31/15226	0.3729339054984801	0.7978533159793786	DNA	EXT1, GBE1, HAS3, NDST3, UGP2
Canis_lupus_dingo	positive regulation of cellular carbohydrate metabolic process	5/1623	31/15226	0.3729339054984801	0.7978533159793786	DNA	FOXO1, INSR, KAT2B, LHCGR, PRKCE
Canis_lupus_dingo	cellular response to heat	5/1623	31/15226	0.3729339054984801	0.7978533159793786	DNA	DAXX, DNAJB1, HIKESHI, PRKACA, SLU7
Canis_lupus_dingo	spindle localization	5/1623	31/15226	0.3729339054984801	0.7978533159793786	DNA	GJA1, HTT, NDC80, PLK1, SPDL1
Canis_lupus_dingo	cellular polysaccharide biosynthetic process	5/1623	31/15226	0.3729339054984801	0.7978533159793786	DNA	EXT1, GBE1, HAS3, NDST3, UGP2
Canis_lupus_dingo	negative regulation of cell death	69/1623	585/15226	0.3741057116391729	0.7978533159793786	DNA	ANGPT4, ARG2, ARHGAP10, ATG5, BDKRB2, BIRC2, CDK1, CHMP3, CHMP7, CHST11, DDIAS, ERICH6, EYA2, EYA4, FABP1, FAIM2, FOXO1, GDNF, GHRL, GLI2, GPAM, GSK3B, HERPUD1, HIPK3, HMGB2, HTT, IL19, IL9, KIT, KRAS, LEF1, MECOM, MICAL1, NANOS3, OPN3, PAK4, PIK3CG, PIK3R1, PLCG2, PLK1, PRAME, PRELID1, PRKAA1, PRKCQ, PRKDC, PTPN1, RAF1, RFFL, RGL2, RNF34, ROCK1, SEMA3E, SH3RF1, SIAH2, SLC1A1, SLC25A31, SOX4, SRSF6, TEX11, TM7SF3, TMEM109, UNC5B, USP47, WNT5A, YAP1, ZFP91, ZFPM2, ZNF830, ZPR1
Canis_lupus_dingo	regulation of cell adhesion	59/1623	497/15226	0.3749338346997052	0.7978533159793786	DNA	ANGPT2, ARG2, ARHGAP6, B4GALNT2, BST1, CAMSAP3, CD36, CD6, CDH1, CRKL, CRTAM, CXCL8, DAPK3, DLC1, DMTN, EPHB2, FN1, GPAM, GSK3B, IGFBP2, ITGA4, LAX1, LEF1, MAGI1, MAPK14, MYOC, NDFIP1, PIK3R1, PKP2, PODXL, PRKAR1A, PRKCE, PRKCQ, PTPN22, RASGRP1, RC3H1, RELL2, RHOH, RIN2, ROCK1, SDC4, SELENOK, SEMA3E, SEMA4D, SLAMF1, SLC7A1, SOX4, TEK, TGFBR2, TNFSF14, TNFSF4, TNFSF9, TYK2, UNC13D, UTRN, VAV1, VCL, WDPCP, WNT5A
Canis_lupus_dingo	organelle assembly	41/1623	340/15226	0.3750254210967653	0.7978533159793786	DNA	ACTL9, ATMIN, C1QL2, CCP110, CENPN, CENPW, CEP135, CEP162, CEP295, CEP350, CEP44, CEP83, CFAP298, CNOT7, CPLANE1, CRKL, DNAAF1, DNMBP, FAM161A, FHOD3, HAUS8, HDAC3, JHY, KIAA0586, PCM1, PLN, RAB17, RC3H1, SNAP29, STX12, TEKT5, TMEM17, TMEM216, TMEM231, TTBK2, UBQLN1, VPS13B, VPS4A, WDPCP, WIPI1, WWTR1
Canis_lupus_dingo	eye development	8/1623	55/15226	0.3763484275493671	0.7978533159793786	DNA	ABCB5, CPAMD8, CRYBA4, FZD5, RCN1, SMG9, TMEM231, WDPCP
Canis_lupus_dingo	regulation of steroid metabolic process	8/1623	55/15226	0.3763484275493671	0.7978533159793786	DNA	ABCG4, ARV1, DKK3, LHCGR, NR3C1, RORA, SCAP, TTC39B
Canis_lupus_dingo	neural tube closure	8/1623	55/15226	0.3763484275493671	0.7978533159793786	DNA	FZD6, HECTD1, KDM6A, PRKACA, RALA, SALL4, SDC4, SEC24B
Canis_lupus_dingo	negative regulation of response to DNA damage stimulus	8/1623	55/15226	0.3763484275493671	0.7978533159793786	DNA	DDIAS, DYRK1A, ERCC4, FANCB, FBH1, POLQ, SMCHD1, USP47
Canis_lupus_dingo	calcium ion transmembrane transport	8/1623	55/15226	0.3763484275493671	0.7978533159793786	DNA	ANO6, CHERP, FKBP1B, MAIP1, MCUB, PLCG2, SLC24A4, TMEM38A
Canis_lupus_dingo	actomyosin structure organization	8/1623	55/15226	0.3763484275493671	0.7978533159793786	DNA	FHOD3, ITGB5, MYH14, MYOZ2, PHACTR1, PRKAR1A, TPM1, ZYX
Canis_lupus_dingo	glycosylation	21/1623	166/15226	0.3769817730708066	0.7978533159793786	DNA	B3GALT1, B3GALT2, B3GALT4, B3GAT2, B4GALNT2, COG2, COG8, EXT1, EXTL3, FUT10, FUT8, GALNT15, GALNT7, MGAT2, MGAT5, NPC1, RPN1, ST3GAL6, ST6GAL1, ST6GAL2, STT3B
Canis_lupus_dingo	in utero embryonic development	21/1623	166/15226	0.3769817730708066	0.7978533159793786	DNA	APBA2, CAMSAP3, CHST11, DNAAF2, FGFR2, FLVCR1, GLI2, HDAC3, HEG1, HSD17B2, KDM6A, MIB1, PRKCSH, RCN1, SEC24D, SLC34A2, SMG9, TGFBR2, TMEM231, WDTC1, ZFPM2
Canis_lupus_dingo	leukocyte cell-cell adhesion	5/1623	32/15226	0.381616076751327	0.8000306998177552	DNA	EXT1, ITGA4, ROCK1, SEMA4D, TNIP1
Canis_lupus_dingo	negative regulation of organelle assembly	5/1623	32/15226	0.381616076751327	0.8000306998177552	DNA	CAV3, CCP110, KAT2B, TBC1D30, YAP1
Canis_lupus_dingo	oligosaccharide metabolic process	5/1623	32/15226	0.381616076751327	0.8000306998177552	DNA	B3GALT2, FUT10, MAN2C1, MGAT2, ST3GAL6
Canis_lupus_dingo	regulation of muscle organ development	5/1623	32/15226	0.381616076751327	0.8000306998177552	DNA	CDON, JPH2, LEF1, MRTFB, PRKAA1
Canis_lupus_dingo	calcium ion transmembrane import into cytosol	5/1623	32/15226	0.381616076751327	0.8000306998177552	DNA	CHERP, FKBP1B, PLCG2, SLC24A4, TMEM38A
Canis_lupus_dingo	membrane assembly	5/1623	32/15226	0.381616076751327	0.8000306998177552	DNA	CAV3, CHMP3, CHMP7, DMKN, HDAC3
Canis_lupus_dingo	formation of primary germ layer	5/1623	32/15226	0.381616076751327	0.8000306998177552	DNA	HNF1A, LEF1, PRKACA, PRKAR1A, WNT5A
Canis_lupus_dingo	positive regulation of interferon-gamma production	8/1623	56/15226	0.3818371714307875	0.8000306998177552	DNA	CRTAM, FZD5, RASGRP1, SLAMF1, TLR7, TNFSF4, TYK2, WNT5A
Canis_lupus_dingo	process utilizing autophagic mechanism	16/1623	124/15226	0.3822019617007547	0.8000306998177552	DNA	ACBD5, ATG10, ATG2B, ATG5, FBXL4, ITGB4, NPC1, NRBF2, PARK7, PEX2, PJVK, UBQLN1, USP30, VPS11, VPS4A, VTI1A
Canis_lupus_dingo	autophagy	16/1623	124/15226	0.3822019617007547	0.8000306998177552	DNA	ACBD5, ATG10, ATG2B, ATG5, FBXL4, ITGB4, NPC1, NRBF2, PARK7, PEX2, PJVK, UBQLN1, USP30, VPS11, VPS4A, VTI1A
Canis_lupus_dingo	inorganic cation transmembrane transport	22/1623	172/15226	0.3829025144238051	0.8003999172144427	DNA	ANO6, ATP1B1, ATP4A, ATP5F1C, ATP5MC3, ATP6V1C1, CHERP, FKBP1B, MAIP1, MCUB, PLCG2, RHCG, SCNN1B, SCNN1G, SLC1A1, SLC1A3, SLC24A4, SLC39A7, SLC4A4, SLC6A1, SLC9A1, TMEM38A
Canis_lupus_dingo	small GTPase mediated signal transduction	22/1623	172/15226	0.3829025144238051	0.8003999172144427	DNA	ARHGEF18, CCNA2, CDC42EP3, DOCK11, DOCK2, DOCK9, DOK2, KRAS, NRAS, RAB35, RAB9A, RALA, RASGRP1, RGL2, RHEB, RHOBTB1, RHOH, RHOQ, RHOU, RND3, ROCK1, SH2D3A
Canis_lupus_dingo	regulation of muscle contraction	12/1623	88/15226	0.3834839422550776	0.8010670038625219	DNA	ACE2, ADRA1B, ADRB2, ATP1B1, CAV3, FKBP1B, PKP2, PLN, SCN10A, SCN5A, SLC9A1, TMEM38A
Canis_lupus_dingo	positive regulation of cell motility	43/1623	356/15226	0.3843456463507369	0.802318252874334	DNA	AGO2, AGT, ANGPT4, ANO6, CMKLR1, CRKL, DAAM2, DAPK3, DMTN, EPHB2, F2R, FGR, FN1, GJA1, IGFBP5, INSR, ITGA4, KIT, LEF1, LRRC15, LYVE1, MGAT5, MSTN, MYOC, NTRK3, NUMB, PAK1, PIK3CG, PIK3R1, PLA2G7, PODXL, PRKCE, RELN, RIN2, SELENOK, SEMA4D, SLAMF1, SPARC, SYDE1, TEK, TGFBR2, TNFSF14, WNT5A
Canis_lupus_dingo	positive regulation of cellular component movement	43/1623	359/15226	0.3877781809357786	0.8054904887916887	DNA	AGO2, AGT, ANGPT4, ANO6, CMKLR1, CRKL, DAAM2, DAPK3, DMTN, EPHB2, F2R, FGR, FN1, GJA1, IGFBP5, INSR, ITGA4, KIT, LEF1, LRRC15, LYVE1, MGAT5, MSTN, MYOC, NTRK3, NUMB, PAK1, PIK3CG, PIK3R1, PLA2G7, PODXL, PRKCE, RELN, RIN2, SELENOK, SEMA4D, SLAMF1, SPARC, SYDE1, TEK, TGFBR2, TNFSF14, WNT5A
Canis_lupus_dingo	positive regulation of synaptic transmission	8/1623	57/15226	0.3881883096586802	0.8054904887916887	DNA	AKAP5, DTNBP1, EPHB2, MPP2, PRKCE, RELN, SLC1A1, SLC1A3
Canis_lupus_dingo	cilium organization	22/1623	175/15226	0.388869761060183	0.8054904887916887	DNA	ATMIN, CCP110, CEP162, CEP350, CEP83, CFAP298, CPLANE1, DNAAF1, DNMBP, FAM161A, JHY, KIAA0586, PCM1, RAB17, SNAP29, TEKT5, TMEM17, TMEM216, TMEM231, TTBK2, WDPCP, WWTR1
Canis_lupus_dingo	positive regulation of locomotion	44/1623	365/15226	0.3900609686795955	0.8054904887916887	DNA	AGO2, AGT, ANGPT4, ANO6, CMKLR1, CRKL, CXCL8, DAAM2, DAPK3, DMTN, EPHB2, F2R, FGR, FN1, GJA1, IGFBP5, INSR, ITGA4, KIT, LEF1, LRRC15, LYVE1, MGAT5, MSTN, MYOC, NTRK3, NUMB, PAK1, PIK3CG, PIK3R1, PLA2G7, PODXL, PRKCE, RELN, RIN2, SELENOK, SEMA4D, SLAMF1, SPARC, SYDE1, TEK, TGFBR2, TNFSF14, WNT5A
Canis_lupus_dingo	localization within membrane	36/1623	295/15226	0.3905816817909238	0.8054904887916887	DNA	ATP1B1, ATP2C2, C1QL2, CAV3, CDH1, CMTM6, DEF6, DOCK2, GPHN, HECTD1, ITGA4, MAIP1, NDC1, NECTIN3, NPC1, PKP2, RAB17, RAB8B, RALA, RELN, RILPL1, ROCK1, SAMM50, SGTA, SH3GLB1, SLC1A1, SNX4, SRP14, TMEM150A, VAMP5, VPS13B, VPS39, VPS52, VTI1A, WDR72, ZDHHC23
Canis_lupus_dingo	regulation of mitochondrial membrane permeability	5/1623	33/15226	0.3916677720548978	0.8054904887916887	DNA	ALKBH7, EYA2, HK2, SLC25A31, STPG1
Canis_lupus_dingo	regulation of muscle tissue development	5/1623	33/15226	0.3916677720548978	0.8054904887916887	DNA	CDON, JPH2, LEF1, MRTFB, PRKAA1
Canis_lupus_dingo	regulation of microtubule polymerization	5/1623	33/15226	0.3916677720548978	0.8054904887916887	DNA	AKAP9, CAMSAP3, DYRK1A, PAK1, TUBB4A
Canis_lupus_dingo	regulation of muscle adaptation	5/1623	33/15226	0.3916677720548978	0.8054904887916887	DNA	CAV3, LMCD1, ROCK1, SLC9A1, TRPC3
Canis_lupus_dingo	vesicle fusion	5/1623	33/15226	0.3916677720548978	0.8054904887916887	DNA	ARL8B, CHMP3, TGFBRAP1, VPS39, VPS4A
Canis_lupus_dingo	negative regulation of interleukin-6 production	5/1623	33/15226	0.3916677720548978	0.8054904887916887	DNA	GHRL, GHSR, IRAK3, PTPN22, SLAMF1
Canis_lupus_dingo	camera-type eye development	5/1623	33/15226	0.3916677720548978	0.8054904887916887	DNA	CRYBA4, FZD5, RCN1, TMEM231, WDPCP
Canis_lupus_dingo	negative regulation of programmed cell death	63/1623	535/15226	0.3919746478810056	0.8055791215535607	DNA	ANGPT4, ARG2, ARHGAP10, ATG5, BDKRB2, BIRC2, CDK1, CHST11, DDIAS, ERICH6, EYA2, EYA4, FABP1, FAIM2, FOXO1, GDNF, GHRL, GLI2, GPAM, GSK3B, HERPUD1, HIPK3, HMGB2, HTT, IL19, IL9, KIT, KRAS, LEF1, MECOM, MICAL1, NANOS3, OPN3, PAK4, PIK3CG, PIK3R1, PLCG2, PLK1, PRAME, PRELID1, PRKAA1, PRKCQ, PRKDC, PTPN1, RAF1, RFFL, RGL2, RNF34, ROCK1, SEMA3E, SH3RF1, SIAH2, SLC1A1, SLC25A31, TEX11, TM7SF3, UNC5B, USP47, WNT5A, YAP1, ZFP91, ZNF830, ZPR1
Canis_lupus_dingo	tube closure	8/1623	58/15226	0.3953472253333095	0.8108733553847732	DNA	FZD6, HECTD1, KDM6A, PRKACA, RALA, SALL4, SDC4, SEC24B
Canis_lupus_dingo	columnar/cuboidal epithelial cell differentiation	8/1623	58/15226	0.3953472253333095	0.8108733553847732	DNA	EXT1, FGFR2, GATA4, POU3F2, SOX4, TMEM231, YAP1, ZNF800
Canis_lupus_dingo	proteasomal protein catabolic process	23/1623	182/15226	0.3963746993822827	0.8124351220895916	DNA	BIRC2, CLOCK, CUL4B, FBXL17, FBXO4, HERPUD1, LTN1, PSMA8, PSMB8, PSMF1, RNF186, RNF34, SGTA, SIAH1, STT3B, TRIM13, TRIM25, TRPC4AP, UBQLN1, UBR1, UBR2, USP14, WWTR1
Canis_lupus_dingo	protein complex oligomerization	23/1623	183/15226	0.3981234503968743	0.8149256149544599	DNA	ACOT13, ALOX5AP, AQP4, C9, CALHM1, CALHM2, CALHM3, CEP57, CPSF7, CRTC3, HSD17B10, INTS4, KCNG1, KCNG4, KCNV1, KCTD10, KCTD14, KCTD4, KCTD8, MAT2A, ME1, POLQ, WDCP
Canis_lupus_dingo	regulation of transferase activity	55/1623	464/15226	0.4003806018662062	0.8149581384418506	DNA	ACSL1, ADCYAP1, ADRB2, AGT, ARRDC3, BAG2, CAV3, CCND3, CCNH, CD200, CDC37, DAXX, DBNDD2, DTNBP1, DVL3, EPGN, EPHB2, ETAA1, FGR, FZD5, GSKIP, HEG1, HTT, INSR, IRAK3, KIT, LATS2, LAX1, METTL6, MLLT1, MMD, MST1R, MSTN, NRBF2, NTRK3, PAK1, PIK3CG, PLK1, PPP2R3C, PRKAG2, PRKCQ, PTPN1, RASGRP1, RELN, RFC5, SLC1A1, SLC27A1, SOCS4, SPDYA, SYAP1, TEK, TGFBR2, WNT5A, WWTR1, ZFP91
Canis_lupus_dingo	peptidyl-tyrosine phosphorylation	5/1623	34/15226	0.4029426290265863	0.8149581384418506	DNA	ALK, DYRK1A, RELN, ROS1, TTK
Canis_lupus_dingo	negative regulation of nuclear division	5/1623	34/15226	0.4029426290265863	0.8149581384418506	DNA	DOCK2, IK, PLK1, SPDL1, TTK
Canis_lupus_dingo	regulation of transcription initiation from RNA polymerase II promoter	5/1623	34/15226	0.4029426290265863	0.8149581384418506	DNA	MED17, MED21, TAF4B, TAF8, ZNF451
Canis_lupus_dingo	organelle membrane fusion	5/1623	34/15226	0.4029426290265863	0.8149581384418506	DNA	ARL8B, CHMP3, TGFBRAP1, VPS39, VPS4A
Canis_lupus_dingo	regulation of centrosome duplication	5/1623	34/15226	0.4029426290265863	0.8149581384418506	DNA	CCDC84, CEP295, CHMP3, KAT2B, NUBP1
Canis_lupus_dingo	positive regulation of reactive oxygen species metabolic process	5/1623	34/15226	0.4029426290265863	0.8149581384418506	DNA	CD36, MAPK14, PLCG2, SLC5A3, TGFBR2
Canis_lupus_dingo	negative regulation of TOR signaling	5/1623	34/15226	0.4029426290265863	0.8149581384418506	DNA	NPC1, PRKAA1, SH3BP4, UBR1, UBR2
Canis_lupus_dingo	positive regulation of JUN kinase activity	5/1623	34/15226	0.4029426290265863	0.8149581384418506	DNA	DVL3, FZD5, PAK1, PTPN1, WNT5A
Canis_lupus_dingo	regulation of insulin secretion involved in cellular response to glucose stimulus	5/1623	34/15226	0.4029426290265863	0.8149581384418506	DNA	FKBP1B, GPR68, PRKCE, SLC2A2, STXBP4
Canis_lupus_dingo	regulation of sister chromatid segregation	8/1623	59/15226	0.4032586614012902	0.8150575459427798	DNA	CDC27, DOCK2, IK, KAT2B, NDC80, PLK1, SPDL1, TTK
Canis_lupus_dingo	negative regulation of supramolecular fiber organization	13/1623	98/15226	0.4094392592376826	0.8204904840629151	DNA	ARHGAP28, ARHGAP6, CAPZA3, CAV3, DLC1, DYRK1A, FHOD3, MYOC, PFDN6, PIK3R1, TMOD3, TTBK2, TUBB4A
Canis_lupus_dingo	positive regulation of ubiquitin-dependent protein catabolic process	9/1623	64/15226	0.4127389068436227	0.8240924746518935	DNA	GSK3B, HERPUD1, L3MBTL3, PIAS1, PLK1, SGTA, SIRT6, SOCS4, UBQLN1
Canis_lupus_dingo	regulation of RNA stability	13/1623	99/15226	0.4128557584208897	0.8240924746518935	DNA	AGO2, CARHSP1, CNOT7, DND1, FASTKD1, GDNF, IGF2BP1, NANOS3, PABPC1, RC3H1, ROCK1, SYNCRIP, ZC3H14
Canis_lupus_dingo	response to temperature stimulus	13/1623	99/15226	0.4128557584208897	0.8240924746518935	DNA	ADRB2, DAXX, DNAJA4, DNAJB1, EIF2B5, HIKESHI, NR2F6, PRKACA, RNF34, SLC12A5, SLC27A1, SLU7, TRPV3
Canis_lupus_dingo	chemical synaptic transmission	13/1623	99/15226	0.4128557584208897	0.8240924746518935	DNA	APBA2, DOC2B, EXT1, GABRG1, GLRA1, HRH2, HTR1D, NR3C1, PRKCE, SLC12A5, SLC6A5, UNC13A, USP14
Canis_lupus_dingo	anterograde trans-synaptic signaling	13/1623	99/15226	0.4128557584208897	0.8240924746518935	DNA	APBA2, DOC2B, EXT1, GABRG1, GLRA1, HRH2, HTR1D, NR3C1, PRKCE, SLC12A5, SLC6A5, UNC13A, USP14
Canis_lupus_dingo	positive regulation of kinase activity	31/1623	256/15226	0.4152805402548326	0.8246563144267535	DNA	ACSL1, ADCYAP1, ADRB2, AGT, CCND3, DAXX, DVL3, EPGN, ETAA1, FGR, FZD5, INSR, KIT, MMD, MST1R, NTRK3, PAK1, PIK3CG, PPP2R3C, PRKAG2, PTPN1, RASGRP1, RELN, SLC1A1, SLC27A1, SPDYA, SYAP1, TEK, TGFBR2, WNT5A, ZFP91
Canis_lupus_dingo	cellular glucose homeostasis	5/1623	35/15226	0.4152984320852478	0.8246563144267535	DNA	HK2, PIK3R1, PRKAA1, PRKACA, SOX4
Canis_lupus_dingo	hippocampus development	5/1623	35/15226	0.4152984320852478	0.8246563144267535	DNA	ALK, CRKL, GSK3B, RELN, UBA6
Canis_lupus_dingo	neurogenesis	5/1623	35/15226	0.4152984320852478	0.8246563144267535	DNA	BRINP1, NAV1, NAV2, SLC1A1, VXN
Canis_lupus_dingo	negative regulation of canonical Wnt signaling pathway	13/1623	100/15226	0.4167801339339628	0.8251811858477347	DNA	DACT1, DKK3, ERICH6, FZD6, GSK3B, LATS2, MAPK14, NKD1, SIAH2, TCF7L2, TLE7, WNT5A, WWTR1
Canis_lupus_dingo	cellular response to biotic stimulus	13/1623	100/15226	0.4167801339339628	0.8251811858477347	DNA	CD36, CXCL8, FBH1, FZD5, GSK3B, HMGB2, LITAF, MAPK14, PDCD4, TICAM1, TNFSF4, TNIP3, WNT5A
Canis_lupus_dingo	sphingolipid metabolic process	13/1623	100/15226	0.4167801339339628	0.8251811858477347	DNA	A3GALT2, ACER1, ALOX12B, ALOXE3, ASAH1, B3GALT2, B3GALT4, HACD1, KIT, PNPLA1, SMPD2, SPTLC2, TECR
Canis_lupus_dingo	B cell differentiation	9/1623	65/15226	0.4169137425550278	0.8251811858477347	DNA	CMTM7, IL9, ITGA4, KIT, PIK3R1, PLCG2, PLCL2, SLC39A7, TOP2B
Canis_lupus_dingo	intracellular receptor signaling pathway	9/1623	65/15226	0.4169137425550278	0.8251811858477347	DNA	ALOXE3, CRKL, DAXX, KDM3A, PDK3, PPARGC1B, RNF34, WBP2, YAP1
Canis_lupus_dingo	regulation of response to biotic stimulus	25/1623	200/15226	0.4182243222735587	0.8264953871126353	DNA	ARG2, ATG5, CDC37, CNOT7, CRTAM, FFAR2, FGR, HMGB2, IRAK3, KLK6, LY96, METTL3, OASL, PARP14, PLCG2, PPM1B, PPP2R3C, PRKDC, PTPN22, RASGRP1, SELENOK, SERPINB9, TLR7, VAV1, WNT5A
Canis_lupus_dingo	regulation of immune response	59/1623	504/15226	0.4199399803553071	0.8269569500777216	DNA	ARG2, ATG5, BTLA, C9, CD36, CD84, CDC37, CFI, CNOT7, CRKL, CRTAM, EIF2B1, EIF2B5, ENTPD7, FCER2, FFAR2, FGR, FZD5, GPR108, HMGB2, IRAK3, KCNN4, KIT, KLK6, LRRC19, LY96, METTL3, NDFIP1, OASL, PARP14, PLCG2, PLCL2, PLEKHA1, PPM1B, PPP2R3C, PRKCE, PRKCQ, PRKDC, PSMB4, PTPN22, RASGRP1, RC3H1, RPS6KA3, SELENOK, SERPINB9, SLAMF1, SLC15A4, SNX4, SPPL2A, TAPBP, THEMIS, TICAM1, TLR7, TNIP3, TRIL, UBQLN1, UNC13D, VAV1, WNT5A
Canis_lupus_dingo	Golgi vesicle transport	19/1623	148/15226	0.4202479327179515	0.8269569500777216	DNA	BICD2, CCDC91, COG2, COG8, EPS15, GOLGA5, GOLT1B, HTT, LMAN2, SEC24B, SEC24D, SPX, STX10, STX17, TRAPPC2, TRAPPC4, TRAPPC5, VAMP5, VPS52
Canis_lupus_dingo	regulation of organelle assembly	19/1623	148/15226	0.4202479327179515	0.8269569500777216	DNA	ATG5, ATMIN, CAV3, CCP110, CEP135, CEP295, CHMP3, CHMP7, HTT, KAT2B, PLK1, PRKAA1, SDC4, SH3GLB1, SNX30, SNX4, TBC1D30, WIPI1, YAP1
Canis_lupus_dingo	glycerophospholipid biosynthetic process	13/1623	101/15226	0.4211927071185239	0.8269887432909859	DNA	ASB11, CHPT1, GPAM, INPP1, MBOAT7, PIGL, PIGX, PIK3C2G, PIK3CG, PLCG2, PNPLA3, SLC27A1, TMEM150A
Canis_lupus_dingo	signal transduction in response to DNA damage	13/1623	101/15226	0.4211927071185239	0.8269887432909859	DNA	BATF, CDK1, CLOCK, INTS7, JDP2, MAPK14, NDRG1, NEK11, PLK1, PRKDC, TICRR, XPC, ZNF830
Canis_lupus_dingo	anatomical structure homeostasis	19/1623	149/15226	0.4218888218884597	0.8269887432909859	DNA	ADRB2, ATP6V1C1, EXT1, F2R, FH, GNAS, HNF1A, IMMT, KRAS, LAMP2, MSTN, MTF1, PLN, PRKAA1, SLC1A1, VPS13B, WWTR1, YAP1, ZNF830
Canis_lupus_dingo	regulation of gene expression	289/1623	2601/15226	0.4222530306690879	0.827171748340856	DNA	ABCG4, ACTR5, ACTR8, ADCYAP1, ADRB2, AFF2, AGO2, AGT, ALOX12B, APBA2, ARG2, ARID4A, ARID5B, ARX, ATG5, ATMIN, ATP1B1, ATXN1L, BAG2, BATF, BATF3, BCL9, BHLHE41, BICRA, BNC1, BRDT, CAPRIN1, CARHSP1, CCNA2, CCND3, CCNH, CD200, CD36, CD6, CD84, CDC37, CDH1, CDON, CHIA, CIITA, CLK4, CLOCK, CMKLR1, CNOT11, CNOT7, CREB3L3, CREM, CRKL, CRTAM, CRTC3, CRX, CTSZ, CXCL8, DACT1, DAPK3, DAXX, DCAF6, DCP1B, DKK3, DNAJA4, DNAJB1, DNAJC24, DND1, DPH3, DTNBP1, DVL3, DYRK1A, EAF1, EHF, EIF5A2, ELF2, ELK3, ELP4, EPHB2, ETV7, EXOSC9, F2R, FASTKD1, FBXO4, FFAR2, FGFR2, FGR, FN1, FOXN4, FZD5, FZD6, GALK1, GALR3, GATA4, GDNF, GHRL, GHSR, GJA1, GLI2, GLIS1, GLIS3, GNRH1, GPAM, GSK3B, HAS3, HBP1, HCFC2, HDAC3, HEG1, HEY1, HIVEP1, HLF, HMGA1, HMGB2, HNF1A, ID4, IGF2BP1, IGFBP5, IL17RC, IL9, INSR, IRAK3, JDP2, KAT2B, KDM1B, KDM3A, KDM6A, KDM8, KIT, KLK6, KRAS, L3MBTL1, L3MBTL3, LBH, LEF1, LITAF, LMCD1, LRP3, LRRC19, LTBP1, LTN1, LY96, MAF, MAPK14, MC3R, MECOM, MED12L, MED13L, MED17, MED20, MED21, MED26, METTL3, MLLT1, MRTFB, MSTN, MYB, MYBL1, MYOZ2, NAB1, NANOS3, NCBP1, NCOA3, NDFIP1, NDFIP2, NELFCD, NOTCH3, NPTN, NR1D2, NR1I2, NR3C1, NTRK3, NUDT16, OAS2, PABPC1, PARP14, PCGF5, PDCD4, PHF6, PHF8, PIAS1, PIK3R1, PLA2R1, PLCG2, PLK1, POU3F2, PPARGC1B, PPM1B, PPP1CC, PRAME, PRKAA1, PRKACA, PRKAR1A, PRKCQ, PRKDC, PTPN22, RAF1, RASGRP1, RAX2, RBM20, RC3H1, REL, RELN, ROCK1, RORA, ROS1, RPS6KA3, RPUSD3, SALL1, SALL4, SAMD1, SAP30, SCAF4, SELENOK, SEMA4D, SEPSECS, SERP1, SIRT6, SLAMF1, SLC15A4, SLC24A4, SLC2A10, SLC37A4, SLC9A1, SMCHD1, SMG1, SMG9, SMIM7, SNX5, SOX1, SOX4, SPIC, SPINDOC, SRGN, SRRM4, SRSF3, SRSF6, SRSF9, SS18, STRA8, SYNCRIP, TAF4B, TAF8, TAPBP, TCF12, TCF4, TCF7L2, TDRD9, TFAP2C, TGFBR2, TGFBRAP1, THRB, TICAM1, TIPARP, TLE7, TLR7, TNFSF4, TNFSF8, TNP1, TOX2, TRAP1, TRIL, TRIM13, TRIM25, TSHZ2, TYK2, UPF3B, USP47, USP50, VGLL2, WBP2, WDTC1, WNT5A, WWTR1, XRN1, YAP1, ZC3H14, ZC3HAV1, ZEB1, ZFPM2, ZMYM5, ZMYND8, ZNF19, ZNF326, ZNF331, ZNF451, ZNF483, ZNF517, ZNF599, ZNF624, ZNF662, ZNF7, ZNF704, ZPR1
Canis_lupus_dingo	negative regulation of molecular function	60/1623	513/15226	0.4237309927361318	0.8290034925151484	DNA	ACE2, ADRB2, AGT, AKAP5, ARHGAP28, BAG2, CAV3, CD200, CMKLR1, CPAMD8, CTSZ, DACT1, DBNDD2, DTNBP1, EFHB, EPHB2, ERCC4, ERICH6, FABP1, FBH1, FKBP1B, FZD6, GALR3, GSK3B, GSKIP, HDAC3, HEG1, HEY1, IL9, IRAK3, ITGA4, ITIH2, LATS2, LAX1, LEF1, METTL6, MGAT5, MICAL1, MLLT1, MSTN, NDFIP1, NDFIP2, PLK1, PLN, PTPN1, RAB9A, RECK, RNF34, ROCK1, SEMA4D, SH3BP4, SH3RF1, SIAH2, SOCS4, TCF7L2, TFIP11, TTBK2, UBQLN1, USP47, WWTR1
Canis_lupus_dingo	regulation of phosphorylation	84/1623	729/15226	0.424340733544547	0.8291341012444315	DNA	ACSL1, ADCYAP1, ADRB2, AGT, AKAP9, ANGPT4, BDKRB2, BST1, CAV3, CCND3, CCNH, CD36, CDC37, CDON, CNOT7, CRKL, CTDSP2, DAXX, DBNDD2, DMTN, DTNBP1, DVL3, EPGN, EPHB2, ETAA1, FAM20A, FBH1, FGR, FN1, FZD5, GSKIP, HDAC3, HEG1, HTT, IL9, INSR, IRAK3, KIT, KRAS, LATS2, LAX1, MAPK14, METTL6, MICAL1, MLLT1, MMD, MST1R, MSTN, NRBF2, NTRK3, PAK1, PARP14, PDGFD, PIK3CG, PLCG2, PLK1, PMEPA1, PPARGC1B, PPP2R3C, PRKAA1, PRKAG2, PRKAR1A, PRKCE, PRKDC, PTPN1, RAF1, RASGRP1, RELN, ROCK1, SEMA4D, SIRT6, SLC1A1, SLC27A1, SLC4A4, SOCS4, SPDYA, SPRED2, SYAP1, TEK, TGFBR2, TLR7, WNT5A, WWTR1, ZFP91
Canis_lupus_dingo	regulation of microtubule cytoskeleton organization	14/1623	106/15226	0.4273381866832495	0.8321034722316365	DNA	AKAP9, BICD2, BORA, CAMSAP3, CHMP3, CHMP7, DYRK1A, GSK3B, PAK1, PLK1, PRKAA1, ROCK1, TTBK2, TUBB4A
Canis_lupus_dingo	cellular response to lipopolysaccharide	9/1623	67/15226	0.4274952023351139	0.8321034722316365	DNA	CD36, CXCL8, HMGB2, LITAF, PDCD4, TICAM1, TNFSF4, TNIP3, WNT5A
Canis_lupus_dingo	regulation of response to stimulus	274/1623	2469/15226	0.4334121535986243	0.8411964785535923	DNA	ACE2, ACTR8, ADAMTS12, ADCYAP1, ADRA1B, ADRB2, AGT, AKAP5, AKAP9, ALK, ALOX12B, ANGPT2, ANO6, ARG2, ARHGAP26, ARRDC3, ATG5, BDKRB2, BEND6, BIRC2, BST1, BTLA, C9, CAV3, CCL25, CCND3, CD36, CD84, CDC37, CDK14, CDON, CEP55, CFI, CHERP, CHST11, CIT, CLOCK, CMKLR1, CNKSR3, CNOT7, CRKL, CRTAM, CRTC3, CUNH12orf49, CXCL8, DAAM2, DACT1, DAPK3, DDIAS, DKK3, DLC1, DMTN, DNAJC27, DNASE1, DNASE1L3, DOK5, DVL3, DYRK1A, EFHB, EIF2B1, EIF2B5, ENTPD7, EPGN, EPHB2, ERCC4, ERICH6, ETAA1, EYA2, EYA4, F2R, FAIM2, FAM83D, FANCB, FBH1, FBXL17, FBXO4, FCER2, FFAR2, FGFR2, FGR, FKBP1B, FN1, FOXO1, FZD5, FZD6, G0S2, GDNF, GHRL, GHSR, GJA1, GLI2, GNAS, GPC4, GPR108, GRM4, GSK3B, GSKIP, HDAC3, HEG1, HERPUD1, HEY1, HMGB2, HNF1A, HTT, IGFBP5, IL19, IL9, INSR, IQSEC1, IRAK3, ITPR1, KCNN4, KCTD8, KIAA0319, KIT, KLK6, KLKB1, KPNA1, KRAS, LANCL1, LATS2, LAX1, LBH, LEF1, LITAF, LMCD1, LOC112648436, LRRC19, LTBP1, LY96, MAPK14, MECOM, METTL3, MGAT5, MID1, MIOS, MOSMO, MST1R, MSTN, MYOC, MYOZ2, NANOS3, NDC80, NDFIP1, NKD1, NPC1, NR1D2, NR2C1, NSMCE1, NTRK3, OASL, PAK1, PAK4, PALM3, PARP14, PDCD4, PDE3B, PDZD3, PIK3CG, PIK3R1, PLA2G7, PLA2R1, PLCG2, PLCL2, PLEKHA1, PMEPA1, POLQ, PPM1B, PPP2R3C, PPP4R2, PRELID1, PRKAA1, PRKACA, PRKCE, PRKCQ, PRKDC, PSMB4, PTK2, PTPN1, PTPN22, RAF1, RALA, RALGAPB, RANBP9, RASA2, RASGRP1, RC3H1, RDH11, RECK, REL, RELL1, RELL2, RELN, RFFL, RGL2, RGS14, RHEB, RHOH, RNF13, RNF34, ROCK1, RORA, ROS1, RPS6KA3, SALL1, SELENOK, SEMA3E, SEMA4D, SERPINB9, SGTA, SH2B1, SH3BP4, SH3RF1, SIAH1, SIAH2, SIPA1L1, SIRT6, SLAMF1, SLC15A4, SLC24A4, SLC25A31, SLC2A10, SLC9A1, SMCHD1, SNX25, SNX4, SNX5, SOCS4, SOX4, SPPL2A, SPRED2, SRSF6, SYDE1, TAPBP, TCF21, TCF7L2, TEK, TGFBR2, THEMIS, THRB, TICAM1, TLE7, TLR7, TMEM108, TMEM132A, TNFSF10, TNFSF14, TNFSF4, TNIP1, TNIP3, TRABD2A, TRAPPC13, TRIL, TRIM13, TRIM25, TRPC3, TTI1, TYK2, UBQLN1, UBR1, UBR2, UNC13D, UNC5B, USP47, VASH1, VAV1, VRK2, WBP2, WNT5A, WWTR1, YAP1, ZEB1, ZNF451, ZNF653
Canis_lupus_dingo	G protein-coupled receptor signaling pathway	42/1623	354/15226	0.433567059929803	0.8411964785535923	DNA	ADCYAP1, ADGRE5, ADGRG2, ADGRL1, ADORA2B, ADRA1B, ADRB2, AGT, AKAP5, BDKRB2, CCL25, CRKL, F2R, FFAR2, GALR3, GHSR, GLRA1, GLRA2, GNAI3, GNAS, GNAT3, GNG2, GPR139, GRM4, HRH2, HTR1D, INSR, ITPR1, LHCGR, LMBRD2, MC3R, MLNR, OXTR, P2RY12, PIK3CG, PLN, PRKACA, PRKAR1A, RLF, RXFP2, UCN3, VAV1
Canis_lupus_dingo	leukocyte chemotaxis	9/1623	68/15226	0.433819402004554	0.8411964785535923	DNA	CCL25, CXCL8, FFAR2, IL17RC, KIT, SLAMF1, SLC37A4, TNFSF14, VAV1
Canis_lupus_dingo	positive regulation of interleukin-6 production	9/1623	68/15226	0.433819402004554	0.8411964785535923	DNA	CD36, F2R, IL17RC, MAPK14, PLCG2, SELENOK, TLR7, TNFSF4, WNT5A
Canis_lupus_dingo	DNA metabolic process	52/1623	443/15226	0.4351431287188102	0.8421238357435185	DNA	ACTR5, ACTR8, ALKBH2, APTX, BATF, BRCA2, COPS4, CUL4B, DNASE1, DNASE1L3, ERCC4, ETAA1, FANCB, FANCI, FBH1, GNAS, HMGB2, JDP2, KDM1B, LEF1, LIG1, MARF1, MBD4, MCM6, MMS22L, MND1, NEIL1, NEIL3, NSMCE1, POLA1, POLQ, PRKDC, RAD51B, RFFL, RNF138, RNF212B, SIRT6, SMC5, SMCHD1, TCF7L2, TDG, TDRD9, TEX11, TNP1, TOP2B, UBE2A, UBR2, UNG, USP47, XPC, ZMYND8, ZNF830
Canis_lupus_dingo	calcium ion transport	14/1623	109/15226	0.4358832586298649	0.8421238357435185	DNA	ANO6, CACNA1D, CACNG7, CAV3, CHERP, FKBP1B, ITPR1, KCNN4, MAIP1, MCUB, PLCG2, SELENOK, SLC24A4, TMEM38A
Canis_lupus_dingo	cell surface receptor signaling pathway	121/1623	1063/15226	0.4394045196066659	0.8421238357435185	DNA	ACSL1, ADGRE5, ADGRF3, ADGRG2, ADGRL1, ALK, ANGPT2, ANGPT4, ANGPTL1, ANO6, APH1B, ARID5B, BCL9, BTLA, CCL25, CD36, CD6, CD8A, CDON, CEP57, CHST11, CRKL, CXCL8, DAXX, DOK5, DVL3, ECE1, EIF2B1, EIF2B5, EPGN, ERICH6, EXT1, EYA2, FFAR2, FGF17, FGFR2, FGR, FN1, FOXO1, FYB2, FZD5, FZD6, G0S2, GHSR, GLI2, GPC4, GRM4, GSK3B, HEY1, HIVEP1, HMGB2, INSR, IRAK3, ITGA2B, ITGA4, ITGAE, ITGB4, ITGB5, JAGN1, KIAA0586, KIT, LATS2, LEF1, LIFR, LOC112666391, MAPK14, MIB1, MST1R, MSTN, MYOC, NKD1, NOTCH3, NTRK3, OAS2, OASL, P2RX6, PAK1, PALM3, PDCD4, PDZD3, PIK3R1, PLCG2, PLEKHA1, PLN, PRKAA1, PRKCE, PTPN1, PTPN22, RAF1, RC3H1, RELN, RFFL, RHOQ, ROS1, SEMA3E, SEMA4D, SH2B1, SIAH1, SIAH2, SIPA1L1, SLC1A1, SLC27A1, SS18, STXBP4, TCF7L2, TEK, TGFBR2, THEMIS, TICAM1, TIPARP, TMEM17, TMEM231, TRABD2A, TYK2, VAV1, WDPCP, WNT5A, WNT7A, YAP1, ZFP91, ZYX
Canis_lupus_dingo	negative regulation of tumor necrosis factor production	6/1623	41/15226	0.4410595446365431	0.8421238357435185	DNA	ARG2, GHRL, GHSR, IRAK3, PTPN22, SLAMF1
Canis_lupus_dingo	regulation of JUN kinase activity	6/1623	41/15226	0.4410595446365431	0.8421238357435185	DNA	DTNBP1, DVL3, FZD5, PAK1, PTPN1, WNT5A
Canis_lupus_dingo	keratinocyte differentiation	6/1623	41/15226	0.4410595446365431	0.8421238357435185	DNA	ACER1, LATS2, OPN3, PNPLA1, WNT5A, YAP1
Canis_lupus_dingo	protein localization to vacuole	6/1623	41/15226	0.4410595446365431	0.8421238357435185	DNA	LAMP2, MON1A, SH3BP4, SH3GLB1, VPS37A, VPS4A
Canis_lupus_dingo	negative regulation of tumor necrosis factor superfamily cytokine production	6/1623	41/15226	0.4410595446365431	0.8421238357435185	DNA	ARG2, GHRL, GHSR, IRAK3, PTPN22, SLAMF1
Canis_lupus_dingo	proteasome-mediated ubiquitin-dependent protein catabolic process	20/1623	161/15226	0.4414670140882034	0.8421238357435185	DNA	BIRC2, CLOCK, FBXL17, FBXO4, HERPUD1, LTN1, PSMF1, RNF186, RNF34, SGTA, SIAH1, STT3B, TRIM13, TRIM25, TRPC4AP, UBQLN1, UBR1, UBR2, USP14, WWTR1
Canis_lupus_dingo	enzyme linked receptor protein signaling pathway	44/1623	371/15226	0.4431635123692063	0.843717682514906	DNA	ALK, ANGPT2, ANGPTL1, ARID5B, CEP57, CHST11, CRKL, DOK5, EPGN, EXT1, FGF17, FGFR2, FGR, FOXO1, GHSR, GSK3B, HIVEP1, INSR, ITGB5, KIT, LEF1, MAPK14, MST1R, MSTN, MYOC, NTRK3, PAK1, PDCD4, PDZD3, PIK3R1, PLEKHA1, PTPN1, RAF1, RHOQ, ROS1, SH2B1, SIPA1L1, SS18, STXBP4, TEK, TGFBR2, TIPARP, WNT5A, ZYX
Canis_lupus_dingo	DNA damage checkpoint signaling	10/1623	73/15226	0.443650794807266	0.843717682514906	DNA	CDK1, CLOCK, INTS7, MAPK14, NEK11, PLK1, PRKDC, TICRR, XPC, ZNF830
Canis_lupus_dingo	negative regulation of protein transport	10/1623	73/15226	0.443650794807266	0.843717682514906	DNA	CD200, CD36, DMTN, DPH3, F2R, FFAR2, FKBP1B, GHRL, NDFIP1, NDFIP2
Canis_lupus_dingo	lymphocyte activation involved in immune response	10/1623	74/15226	0.4468656613146125	0.8484452135280128	DNA	BATF, ENTPD7, JDP2, LEF1, MYB, PLCG2, PLCL2, RC3H1, RORA, UNC13D
Canis_lupus_dingo	establishment of chromosome localization	6/1623	42/15226	0.4478368317639675	0.8484452135280128	DNA	CHMP3, CHMP7, FAM83D, KIF2B, SPDL1, VPS4A
Canis_lupus_dingo	negative regulation of G2/M transition of mitotic cell cycle	6/1623	42/15226	0.4478368317639675	0.8484452135280128	DNA	CDK1, PLK1, TICRR, USP47, VPS4A, ZNF830
Canis_lupus_dingo	regulation of membrane permeability	6/1623	42/15226	0.4478368317639675	0.8484452135280128	DNA	ALKBH7, EYA2, HEG1, HK2, SLC25A31, STPG1
Canis_lupus_dingo	negative regulation of innate immune response	6/1623	42/15226	0.4478368317639675	0.8484452135280128	DNA	ATG5, CNOT7, IRAK3, METTL3, PARP14, SERPINB9
Canis_lupus_dingo	cation homeostasis	45/1623	380/15226	0.4483667690890708	0.848922574580299	DNA	ADRA1B, AMACR, ATP1B1, ATP4A, ATP6V0A2, CD36, CHERP, ERFE, EXT1, F2R, FAM20A, FKBP1B, FTMT, GHRL, GRID2IP, HEPHL1, HERPUD1, HTT, IMMT, ITPR1, JPH2, MAIP1, MCUB, NDFIP1, NPTN, NUBP1, OTC, PLCG2, PLN, RHCG, SCNN1B, SCNN1G, SLC1A1, SLC1A3, SLC24A4, SLC30A7, SLC37A4, SLC39A7, SLC4A4, SLC4A7, SLC9A1, TM9SF4, TMEM38A, TRPC3, WNT5A
Canis_lupus_dingo	chordate embryonic development	21/1623	168/15226	0.4494053940687418	0.8503618794832326	DNA	APBA2, CAMSAP3, CHST11, DNAAF2, FGFR2, FLVCR1, GLI2, HDAC3, HEG1, HSD17B2, KDM6A, MIB1, PRKCSH, RCN1, SEC24D, SLC34A2, SMG9, TGFBR2, TMEM231, WDTC1, ZFPM2
Canis_lupus_dingo	negative regulation of establishment of protein localization	10/1623	75/15226	0.4507489866455767	0.8518486418413312	DNA	CD200, CD36, DMTN, DPH3, F2R, FFAR2, FKBP1B, GHRL, NDFIP1, NDFIP2
Canis_lupus_dingo	positive regulation of metabolic process	240/1623	2156/15226	0.4512468457019987	0.8521647674060855	DNA	ABCG4, ACSL1, ACTR5, ACTR8, ADCYAP1, ADRB2, AGO2, AGT, AKAP9, ALOX12B, ANGPT4, APH1B, APOA5, ARID4A, ARRDC3, ARX, ASB9, ASIP, ATMIN, BAG2, BATF, BCL9, BICRA, BIRC2, BNC1, BRDT, CCNA2, CCND3, CCT8, CD200, CD36, CD6, CDH1, CDK1, CDON, CEP295, CHIA, CIITA, CMKLR1, CNOT7, CREB3L3, CRKL, CRTAM, CRTC3, CUL4B, CXCL8, DACT1, DAXX, DCAF6, DCUN1D3, DLC1, DNAJA4, DND1, DTNBP1, DVL3, DYRK1A, ECE1, EIF5A2, ELF2, EPGN, EPHB2, ETAA1, EYA2, EYA4, F2R, FAM161A, FAM20A, FANCB, FANCI, FBH1, FBXO4, FCER2, FFAR2, FGFR2, FGR, FH, FN1, FOXN4, FOXO1, FZD5, G0S2, GALR3, GATA4, GDNF, GHRL, GJA1, GNAI3, GNAS, GSK3B, HAS3, HCFC2, HDAC3, HEG1, HERPUD1, HIVEP1, HMGA1, HMGB2, HNF1A, HTT, IGF2BP1, IL17RC, IL9, INSR, IRAK3, JDP2, KAT2B, KDM3A, KDM6A, KDM8, KIT, KLK6, KRAS, L3MBTL3, LBH, LEF1, LEO1, LHCGR, LRP3, LY96, MAF, MAPK14, MECOM, MED17, MED21, METTL3, MMD, MRTFB, MST1R, MSTN, MTMR9, MYB, NANOS3, NCBP1, NCOA3, NDFIP1, NDFIP2, NKD1, NR1D2, NR1I2, NR3C1, NTRK3, OAS2, OPN3, OXTR, PABPC1, PAK1, PARP14, PCGF5, PHF8, PIAS1, PIK3CG, PIK3R1, PLA2R1, PLCG2, PLK1, PPARGC1B, PPP2R3C, PRELID1, PRKAA1, PRKAG2, PRKCE, PRKCQ, PRKDC, PTPN1, PTPN22, RAF1, RASGRP1, RAX2, RBM20, RC3H1, RELN, RFC5, ROCK1, RORA, RPS6KA3, RPUSD3, SALL1, SALL4, SCAP, SELENOK, SEMA4D, SERP1, SGTA, SH3BP4, SH3GLB1, SIRT6, SLAMF1, SLC1A1, SLC24A4, SLC27A1, SLC2A10, SLC4A4, SLC5A3, SLC9A1, SMCHD1, SNX30, SNX4, SNX5, SOCS4, SOX4, SPDYA, SPTLC2, SS18, STPG1, STRA8, SYAP1, SYNCRIP, TAF4B, TAF8, TCF12, TCF4, TCF7L2, TEK, TGFBR2, THRB, TICAM1, TIPARP, TLR7, TNFSF10, TNFSF4, TNFSF8, TNIP1, TNP1, TOX2, TRIM13, TYK2, UBQLN1, USP50, VGLL2, WBP2, WIPI1, WNT5A, WWTR1, YAP1, ZC3HAV1, ZEB1, ZFP91, ZFPM2, ZMYND8, ZPR1
Canis_lupus_dingo	response to abiotic stimulus	68/1623	587/15226	0.4530673892656343	0.8521647674060855	DNA	ACER1, ACTR5, ADRB2, ANGPT4, ATP6V0A2, BDKRB2, BMF, CAV3, CLOCK, CRB1, CUL4B, DAXX, DCP1B, DCUN1D3, DNAJA4, DNAJB1, EIF2B5, ERCC4, EXT1, FABP1, FBXO4, FOXO1, GPR68, GUCA1A, HIKESHI, INTS7, ITPR1, KIAA0319, KIT, KRAS, MAPK14, METTL3, NDRG1, NET1, NR2F6, OPN3, PIK3R1, PJVK, PPP1CC, PRKAA1, PRKACA, PRKCE, RAF1, RNF34, RORA, SCAP, SCNN1B, SCNN1G, SIRT6, SLC12A5, SLC1A1, SLC1A3, SLC24A4, SLC27A1, SLC9A1, SLU7, TICRR, TLR7, TM9SF4, TMEM109, TNFSF14, TOPBP1, TRIM13, TRPV3, UBQLN1, USP47, XPC, YAP1
Canis_lupus_dingo	cytoskeleton organization	57/1623	487/15226	0.4551315887257465	0.8521647674060855	DNA	AKAP9, ARHGAP10, BFSP2, BICD2, CAMSAP3, CAV3, CEP192, CEP350, CFAP44, CFAP97D1, DAAM1, DAAM2, DLC1, DMTN, DOCK2, DST, DTNBP1, EFHC1, FAM110A, FHOD3, FMNL2, FMNL3, GJA1, HAUS8, HDAC3, HTT, ITGB5, JHY, KIF2B, KIT, KRAS, MAP7D1, MYH14, MYOZ2, NCKAP5L, NDC80, NPHS2, PAK1, PCM1, PHACTR1, PKP2, PLK1, PRKAR1A, PTPN1, RAF1, RALA, ROCK1, SAMM50, SPDL1, SS18, SYDE1, TACC1, TPM1, TTBK2, TTL, ZPR1, ZYX
Canis_lupus_dingo	response to leukemia inhibitory factor	10/1623	76/15226	0.4552698488678859	0.8521647674060855	DNA	ABCG4, ARID5B, EXT1, HK2, KDM3A, MAT2A, NUP35, RNF138, SRSF3, TRIM25
Canis_lupus_dingo	fat cell differentiation	10/1623	76/15226	0.4552698488678859	0.8521647674060855	DNA	ADRB2, ALOXE3, ARID5B, FFAR2, GLIS1, JDP2, NUDT7, PIAS1, PSMB8, TCF7L2
Canis_lupus_dingo	DNA integrity checkpoint signaling	10/1623	76/15226	0.4552698488678859	0.8521647674060855	DNA	CDK1, CLOCK, INTS7, MAPK14, NEK11, PLK1, PRKDC, TICRR, XPC, ZNF830
Canis_lupus_dingo	regulation of mononuclear cell migration	10/1623	76/15226	0.4552698488678859	0.8521647674060855	DNA	ANO6, CMKLR1, CRKL, ITGA4, MSTN, PLA2G7, SELENOK, SLAMF1, TNFSF14, WNT5A
Canis_lupus_dingo	phospholipase C-activating G protein-coupled receptor signaling pathway	6/1623	43/15226	0.4556448232766651	0.8521647674060855	DNA	ADRA1B, F2R, FFAR2, GPR139, ITPR1, LHCGR
Canis_lupus_dingo	receptor internalization	6/1623	43/15226	0.4556448232766651	0.8521647674060855	DNA	CAV3, CD36, CXCL8, LDLRAP1, RAB5A, RALA
Canis_lupus_dingo	negative regulation of T cell proliferation	6/1623	43/15226	0.4556448232766651	0.8521647674060855	DNA	ARG2, CRTAM, NDFIP1, PRKAR1A, RC3H1, SDC4
Canis_lupus_dingo	negative regulation of cell cycle G2/M phase transition	6/1623	43/15226	0.4556448232766651	0.8521647674060855	DNA	CDK1, PLK1, TICRR, USP47, VPS4A, ZNF830
Canis_lupus_dingo	multicellular organismal signaling	6/1623	43/15226	0.4556448232766651	0.8521647674060855	DNA	AKAP9, CACNA1D, PKP2, PLN, SCN5A, SLC9A1
Canis_lupus_dingo	adenylate cyclase-inhibiting G protein-coupled receptor signaling pathway	6/1623	43/15226	0.4556448232766651	0.8521647674060855	DNA	AKAP5, GNAI3, GRM4, HTR1D, P2RY12, RLF
Canis_lupus_dingo	protein autoubiquitination	6/1623	43/15226	0.4556448232766651	0.8521647674060855	DNA	HECTD1, LTN1, RNF13, RNF186, SH3RF1, TRIM13
Canis_lupus_dingo	nucleobase-containing compound catabolic process	21/1623	171/15226	0.4556598117793509	0.8521647674060855	DNA	CNOT7, DCP1B, DIS3, DNASE1, DNASE1L3, ENTPD7, EXOSC8, EXOSC9, FBH1, NCBP1, NT5C2, NUDT16, NUDT18, NUDT7, OAS2, RC3H1, SMG1, SMG9, UPF3B, XRN1, ZPR1
Canis_lupus_dingo	positive regulation of catalytic activity	69/1623	597/15226	0.4568913197599165	0.8534226853497155	DNA	ACSL1, ADCYAP1, ADRB2, AGT, AKAP5, APH1B, APOA5, ARHGAP6, ARL1, ARRDC3, CCL25, CCND3, CD200, CRKL, DAXX, DCP1B, DLC1, DNAJB1, DVL3, EPGN, ETAA1, F2R, FCER2, FGFR2, FGR, FZD5, GDNF, GNAS, GSK3B, HMGB2, INSR, KALRN, KIT, MAPK14, MMD, MST1R, MTMR9, NET1, NTRK3, PAK1, PIK3CG, PKP4, PLK1, PPARGC1B, PPP2R3C, PRELID1, PRKAG2, PRKCQ, PTPN1, RASGRP1, RELN, RFC5, ROCK1, SEMA4D, SLC1A1, SLC27A1, SLC37A4, SLC5A3, SPDYA, SYAP1, TBC1D30, TEK, TGFBR2, TNFSF10, TOR1AIP1, USP50, VAV1, WNT5A, ZFP91
Canis_lupus_dingo	vesicle-mediated transport to the plasma membrane	10/1623	77/15226	0.4603962701947472	0.8573476885211939	DNA	CMTM6, DEF6, RAB17, SLC1A1, SNX4, VAMP5, VPS13B, VPS39, VPS52, VTI1A
Canis_lupus_dingo	carbohydrate derivative metabolic process	58/1623	500/15226	0.4620039825343134	0.8574675609565489	DNA	A3GALT2, ACAN, ADAMTS12, ADCY10, AMPD1, AMPD2, AMPD3, AOAH, ASB11, ATP5F1C, ATP5MC3, B3GALT2, B3GALT4, B3GAT2, B4GALNT2, CHIA, CHST11, CHST4, DCK, ELOVL4, ENTPD7, EXT1, EXTL3, FAR2, FUT8, GAL3ST3, GAPDHS, GMPR, GNAI3, GNE, GPAM, HAS3, HK2, IMPDH2, ITIH2, KIT, LYVE1, MACROD2, NDST3, NGLY1, NT5C2, NUDT18, NUDT7, OXSM, PGLS, PIGL, PIGX, PMM2, PRPS2, RORA, SRD5A3, ST3GAL6, ST6GAL1, STT3B, TNIP1, TYW5, UGP2, UXS1
Canis_lupus_dingo	negative regulation of protein secretion	6/1623	44/15226	0.464391403347129	0.8574675609565489	DNA	CD200, DPH3, F2R, FFAR2, FKBP1B, GHRL
Canis_lupus_dingo	endosome to lysosome transport	6/1623	44/15226	0.464391403347129	0.8574675609565489	DNA	ARL8B, CHMP3, CHMP7, TGFBRAP1, VPS16, VPS39
Canis_lupus_dingo	positive regulation of myeloid leukocyte differentiation	6/1623	44/15226	0.464391403347129	0.8574675609565489	DNA	EVI2B, GNAS, GPR68, LEF1, OCSTAMP, PPARGC1B
Canis_lupus_dingo	fibroblast growth factor receptor signaling pathway	6/1623	44/15226	0.464391403347129	0.8574675609565489	DNA	CEP57, CRKL, EXT1, FGF17, FGFR2, WNT5A
Canis_lupus_dingo	coagulation	6/1623	44/15226	0.464391403347129	0.8574675609565489	DNA	DTNBP1, F2R, KLKB1, LNPK, P2RY12, THBD
Canis_lupus_dingo	blood coagulation	6/1623	44/15226	0.464391403347129	0.8574675609565489	DNA	DTNBP1, F2R, KLKB1, LNPK, P2RY12, THBD
Canis_lupus_dingo	mRNA catabolic process	10/1623	78/15226	0.4660954302421662	0.8600939238426438	DNA	CNOT7, DCP1B, EXOSC9, NCBP1, NUDT16, RC3H1, SMG1, SMG9, UPF3B, XRN1
Canis_lupus_dingo	cellular response to organic cyclic compound	22/1623	181/15226	0.4689294139469749	0.8632371490018452	DNA	AKAP9, CDH1, DMTN, GLI2, IGFBP5, KLF9, MSTN, NCOA3, NPC1, NR3C1, P2RY12, PAK4, PIK3CG, PLA2G4F, RORA, SCNN1B, SCNN1G, SLC1A1, SLC1A3, SLC9A1, TIPARP, TMEM38A
Canis_lupus_dingo	metal ion homeostasis	39/1623	331/15226	0.4722378633758625	0.8661662328685379	DNA	ADRA1B, ATP1B1, ATP4A, ATP6V0A2, CD36, CHERP, ERFE, EXT1, F2R, FAM20A, FKBP1B, FTMT, GHRL, GRID2IP, HEPHL1, HERPUD1, HTT, IMMT, ITPR1, JPH2, MAIP1, MCUB, NDFIP1, NPTN, NUBP1, PLCG2, PLN, SCNN1B, SCNN1G, SLC1A1, SLC1A3, SLC24A4, SLC30A7, SLC37A4, SLC39A7, SLC9A1, TMEM38A, TRPC3, WNT5A
Canis_lupus_dingo	negative regulation of peptidase activity	11/1623	83/15226	0.4727894925317134	0.8661662328685379	DNA	CPAMD8, ERICH6, FABP1, IL9, ITIH2, MICAL1, RECK, RNF34, SH3RF1, SIAH2, USP47
Canis_lupus_dingo	hemostasis	6/1623	45/15226	0.4739854468828539	0.8662786084860776	DNA	DTNBP1, F2R, KLKB1, LNPK, P2RY12, THBD
Canis_lupus_dingo	regulation of purine nucleotide metabolic process	6/1623	45/15226	0.4739854468828539	0.8662786084860776	DNA	GUCA1A, INSR, PDK3, PRKAG2, SIRT6, SLC4A4
Canis_lupus_dingo	regulation of apoptotic signaling pathway	31/1623	257/15226	0.4746931953369284	0.8670002923476978	DNA	AGT, BDKRB2, DDIAS, ERICH6, EYA2, EYA4, FAIM2, FBH1, G0S2, GDNF, GSK3B, HERPUD1, HMGB2, HTT, IL19, IL9, NANOS3, PRELID1, PTPN1, RAF1, RFFL, RNF34, SH3RF1, SIAH1, SIAH2, SLC25A31, TNFSF10, UBQLN1, UNC5B, USP47, YAP1
Canis_lupus_dingo	regulation of macroautophagy	11/1623	84/15226	0.4758760234709558	0.8680300402222138	DNA	ADRB2, ATG5, GNAI3, HTT, NPC1, SH3GLB1, SNX30, SNX4, SPTLC2, TRIM13, WIPI1
Canis_lupus_dingo	translation	23/1623	190/15226	0.4789719437661261	0.8694124819739927	DNA	ELOA, GATC, LOC112648089, LOC112650535, LOC112666001, LOC112678826, MRPL3, MRPL47, MRPS11, NOA1, PDF, QRSL1, RPL11, RPL15, RPL17, RPL22L1, RPL24, RPL39, RPS15A, RPS18, RPS3A, RPS9, SEPSECS
Canis_lupus_dingo	cell-cell signaling	23/1623	190/15226	0.4789719437661261	0.8694124819739927	DNA	ADRA1B, APBA2, DOC2B, EPHB2, EXT1, F2R, FGFR2, GABRG1, GJA1, GLRA1, HRH2, HTR1D, KRAS, NPY, NR3C1, PKP2, PLCL2, PRKCE, SLC12A5, SLC6A5, UNC13A, USP14, WNT5A
Canis_lupus_dingo	positive regulation of T cell activation	17/1623	136/15226	0.4841017251557228	0.8763762113963114	DNA	CD6, GPAM, IGFBP2, LEF1, PRKCQ, PTPN22, RASGRP1, RHOH, SELENOK, SLAMF1, SLC7A1, SOX4, TGFBR2, TNFSF14, TNFSF4, TNFSF9, TYK2
Canis_lupus_dingo	glycolipid biosynthetic process	7/1623	50/15226	0.4864632131538147	0.8770121918369245	DNA	A3GALT2, ASB11, B3GALT2, B3GALT4, GAL3ST3, PIGL, PIGX
Canis_lupus_dingo	regulation of mitotic sister chromatid separation	7/1623	50/15226	0.4864632131538147	0.8770121918369245	DNA	CDC27, DOCK2, IK, NDC80, PLK1, SPDL1, TTK
Canis_lupus_dingo	regulation of gene expression, epigenetic	7/1623	50/15226	0.4864632131538147	0.8770121918369245	DNA	ARID4A, KDM1B, METTL3, PCGF5, SMCHD1, TFAP2C, WBP2
Canis_lupus_dingo	maintenance of protein location	7/1623	50/15226	0.4864632131538147	0.8770121918369245	DNA	HK2, KDELR1, KDELR2, LTBP1, SRGN, SUN1, TAF8
Canis_lupus_dingo	regulation of viral genome replication	7/1623	50/15226	0.4864632131538147	0.8770121918369245	DNA	CNOT7, CXCL8, OASL, PABPC1, PKN2, TOP2B, ZC3HAV1
Canis_lupus_dingo	protein targeting	11/1623	87/15226	0.4884532189044793	0.8800803129995751	DNA	ARID4A, HERPUD1, LAMP2, MON1A, PEX12, RAB8B, SGTA, SRP14, STXBP4, VPS4A, VPS52
Canis_lupus_dingo	fatty acid catabolic process	7/1623	51/15226	0.4912514363130632	0.8820560627051679	DNA	ACAD11, ACADL, HSD17B10, ILVBL, NUDT7, PEX13, PEX2
Canis_lupus_dingo	regulation of double-strand break repair via homologous recombination	7/1623	51/15226	0.4912514363130632	0.8820560627051679	DNA	FANCB, FBH1, POLQ, PPP4R2, SIRT6, SMCHD1, TRAPPC13
Canis_lupus_dingo	positive regulation of protein catabolic process	17/1623	139/15226	0.492336787532921	0.8823923410361155	DNA	ASB9, CUL4B, DACT1, FOXO1, GSK3B, HERPUD1, L3MBTL3, NDFIP1, NKD1, PIAS1, PLK1, SGTA, SIRT6, SOCS4, TIPARP, UBQLN1, WNT5A
Canis_lupus_dingo	peptide biosynthetic process	25/1623	205/15226	0.4931576159987921	0.882827291477322	DNA	ELOA, GATC, LOC112648089, LOC112650535, LOC112666001, LOC112678826, MRPL3, MRPL47, MRPS11, NOA1, PCSK1, PDF, QRSL1, RPL11, RPL15, RPL17, RPL22L1, RPL24, RPL39, RPS15A, RPS18, RPS3A, RPS9, SEPSECS, SLC1A1
Canis_lupus_dingo	secretion by cell	25/1623	207/15226	0.4958628652167556	0.8863967407291656	DNA	ARL8B, CLTRN, DMTN, DOC2B, FKBP1B, GHSR, GPR68, HNF1A, HRH2, KIT, MTTP, NAGPA, PRKCE, RAF1, RASGRP1, RIMS1, RIMS4, RPH3A, SEL1L, SERP1, STXBP2, SVBP, SYN3, UNC13A, UNC13D
Canis_lupus_dingo	positive regulation of growth	18/1623	144/15226	0.4960222756732627	0.8863967407291656	DNA	ARX, EXOSC9, FGFR2, FN1, GHSR, GPAM, INSR, MAPK14, NCBP1, POU3F2, RIMS1, SEMA4D, SERP1, UNC13A, USP47, YAP1, ZFPM2, ZPR1
Canis_lupus_dingo	mitotic DNA damage checkpoint signaling	7/1623	52/15226	0.4969046670829616	0.8864175544809373	DNA	CDK1, NEK11, PLK1, PRKDC, TICRR, XPC, ZNF830
Canis_lupus_dingo	regulation of coagulation	7/1623	52/15226	0.4969046670829616	0.8864175544809373	DNA	ANO6, ANXA5, CD36, DMTN, EPHB2, F2R, KLKB1
Canis_lupus_dingo	T cell receptor signaling pathway	7/1623	52/15226	0.4969046670829616	0.8864175544809373	DNA	CRKL, EIF2B1, EIF2B5, PLCG2, PTPN22, RC3H1, THEMIS
Canis_lupus_dingo	maintenance of location	12/1623	93/15226	0.4979611235265682	0.8872656191657755	DNA	AKAP9, CD36, FFAR2, HK2, KDELR1, KDELR2, LTBP1, PLIN3, SLC30A7, SRGN, SUN1, TAF8
Canis_lupus_dingo	organic cyclic compound catabolic process	25/1623	209/15226	0.4995242973262499	0.8895318973961325	DNA	CNOT7, DCP1B, DIS3, DNASE1, DNASE1L3, ENTPD7, EXOSC8, EXOSC9, FAH, FBH1, HSD17B13, KYAT3, NCBP1, NT5C2, NUDT16, NUDT18, NUDT7, OAS2, PAH, RC3H1, SMG1, SMG9, UPF3B, XRN1, ZPR1
Canis_lupus_dingo	regulation of ion transmembrane transport	34/1623	288/15226	0.5002340866824307	0.8899778345894417	DNA	ACE2, ADRB2, AKAP9, ANO6, ATG5, ATP1B1, ATP4A, CACNA1D, CACNG7, CALHM1, CALHM2, CAV3, CLIC5, CLTRN, DCP1B, EPHB2, F2R, FKBP1B, HTT, JPH2, KCNG1, KCNG4, KCNJ6, KCNV1, PIK3CG, PLCG2, PLN, PRKCE, RELN, SCN10A, SCN5A, SLC9A1, TMEM38A, UBQLN1
Canis_lupus_dingo	RNA splicing, via transesterification reactions with bulged adenosine as nucleophile	12/1623	94/15226	0.5009403725144893	0.8899778345894417	DNA	CCDC130, CRNKL1, IK, LSM8, METTL3, PRPF38A, SF3B2, SF3B6, SLU7, SRSF6, USP49, ZMAT2
Canis_lupus_dingo	RNA splicing, via transesterification reactions	12/1623	94/15226	0.5009403725144893	0.8899778345894417	DNA	CCDC130, CRNKL1, IK, LSM8, METTL3, PRPF38A, SF3B2, SF3B6, SLU7, SRSF6, USP49, ZMAT2
Canis_lupus_dingo	mRNA splicing, via spliceosome	12/1623	94/15226	0.5009403725144893	0.8899778345894417	DNA	CCDC130, CRNKL1, IK, LSM8, METTL3, PRPF38A, SF3B2, SF3B6, SLU7, SRSF6, USP49, ZMAT2
Canis_lupus_dingo	peptidyl-threonine modification	7/1623	53/15226	0.5033607971503695	0.8902939222131703	DNA	CDK1, DYRK1A, GSK3B, PRKACA, PRKDC, TGFBR2, TTK
Canis_lupus_dingo	chromosome organization	26/1623	215/15226	0.5033833524692956	0.8902939222131703	DNA	ACTR8, BRDT, CENPN, CENPW, CHTF8, ERCC4, GALK1, MCM6, NCAPH, NDC1, NDC80, NSL1, PDS5B, PLK1, PRKDC, RFFL, SGO1, SIRT6, SMCHD1, SUN1, TCF7L2, TEX11, TNP1, TOP2B, UBR2, ZNF830
Canis_lupus_dingo	positive regulation of cell adhesion	35/1623	294/15226	0.5034504268703814	0.8902939222131703	DNA	CD36, CD6, CRKL, DMTN, FN1, GPAM, GSK3B, IGFBP2, ITGA4, LEF1, MAGI1, MYOC, PODXL, PRKCE, PRKCQ, PTPN22, RASGRP1, RELL2, RHOH, RIN2, ROCK1, SELENOK, SLAMF1, SLC7A1, SOX4, TEK, TGFBR2, TNFSF14, TNFSF4, TNFSF9, TYK2, UNC13D, UTRN, VAV1, WNT5A
Canis_lupus_dingo	regulation of viral process	12/1623	95/15226	0.5044117366857461	0.8914776874064055	DNA	ATG5, CHMP3, CNOT7, CXCL8, OASL, PABPC1, PKN2, TOP2B, TRIM13, TRIM25, VPS4A, ZC3HAV1
Canis_lupus_dingo	immune response-regulating cell surface receptor signaling pathway	12/1623	96/15226	0.5083546834032587	0.8958541275900475	DNA	BTLA, CRKL, EIF2B1, EIF2B5, FFAR2, FGR, KIT, PLCG2, PLEKHA1, PTPN22, RC3H1, THEMIS
Canis_lupus_dingo	signal release	12/1623	96/15226	0.5083546834032587	0.8958541275900475	DNA	CLTRN, DOC2B, FKBP1B, GHSR, GPR68, HNF1A, PRKCE, RAF1, RPH3A, SERP1, STXBP2, SYN3
Canis_lupus_dingo	mitotic DNA integrity checkpoint signaling	7/1623	54/15226	0.5105572296292652	0.8959620578843731	DNA	CDK1, NEK11, PLK1, PRKDC, TICRR, XPC, ZNF830
Canis_lupus_dingo	protein glycosylation	19/1623	155/15226	0.5122004546970202	0.8959620578843731	DNA	B3GALT1, B3GALT2, B3GALT4, B3GAT2, B4GALNT2, EXT1, EXTL3, FUT10, FUT8, GALNT15, GALNT7, MGAT2, MGAT5, NPC1, RPN1, ST3GAL6, ST6GAL1, ST6GAL2, STT3B
Canis_lupus_dingo	macromolecule glycosylation	19/1623	155/15226	0.5122004546970202	0.8959620578843731	DNA	B3GALT1, B3GALT2, B3GALT4, B3GAT2, B4GALNT2, EXT1, EXTL3, FUT10, FUT8, GALNT15, GALNT7, MGAT2, MGAT5, NPC1, RPN1, ST3GAL6, ST6GAL1, ST6GAL2, STT3B
Canis_lupus_dingo	positive regulation of immune system process	59/1623	513/15226	0.5127215476788757	0.8959620578843731	DNA	ANO6, C9, CD36, CD6, CD84, CFI, CMKLR1, CRKL, CRTAM, EIF2B1, EIF2B5, EPHB2, EVI2B, FCER2, FFAR2, FGR, FZD5, GNAS, GPAM, GPR68, HMGB2, IGFBP2, IRAK3, ITGA4, KCNN4, KIT, KLK6, LEF1, LYVE1, MSTN, OCSTAMP, PIK3R1, PLA2G7, PLCG2, PLEKHA1, PPARGC1B, PPP2R3C, PRKCQ, PRKDC, PTPN22, RASGRP1, RC3H1, RHOH, SELENOK, SLAMF1, SLC7A1, SNX4, SOX4, TGFBR2, THEMIS, TICAM1, TLR7, TNFSF14, TNFSF4, TNFSF9, TYK2, UNC13D, VAV1, WNT5A
Canis_lupus_dingo	nucleobase-containing small molecule metabolic process	36/1623	307/15226	0.513652756707078	0.8959620578843731	DNA	ADCY10, AK7, AMPD1, AMPD2, AMPD3, ATP5F1C, ATP5MC3, B4GALNT2, DCK, DCTD, ELOVL4, ENTPD7, FAR2, FUT8, GAPDHS, GMPR, GNAI3, GNE, GPAM, HK2, IMPDH2, MACROD2, NMNAT2, NT5C2, NUDT18, NUDT7, OASL, OXSM, PMM2, PRPS1L1, PRPS2, PRPSAP2, RORA, SLC4A7, UGP2, UXS1
Canis_lupus_dingo	regulation of cellular protein metabolic process	149/1623	1331/15226	0.5150443564470508	0.8959620578843731	DNA	ACSL1, ADCYAP1, ADRB2, AGO2, AGT, AKAP9, ANGPT4, APH1B, ARRDC3, ATG5, BAG2, BDKRB2, BIRC2, BST1, CAPRIN1, CAV3, CCND3, CCNH, CD36, CDC37, CDON, CEP295, CNOT7, CPAMD8, CRKL, CTDSP2, CTSZ, DAPK3, DAXX, DBNDD2, DCUN1D3, DLC1, DMTN, DND1, DPH3, DTNBP1, DVL3, DYRK1A, EIF5A2, EPGN, EPHB2, ERICH6, ETAA1, F2R, FABP1, FAM161A, FAM20A, FANCI, FBH1, FBXO4, FGR, FKBP1B, FN1, FRY, FZD5, GSK3B, GSKIP, HDAC3, HEG1, HERPUD1, HTT, IGF2BP1, IGFBP5, IL9, INSR, IRAK3, ITIH2, JDP2, KAT2B, KIT, KRAS, L3MBTL3, LATS2, LAX1, LTN1, METTL3, METTL6, MGAT5, MICAL1, MLLT1, MMD, MST1R, MSTN, NANOS3, NCBP1, NDFIP1, NDFIP2, NTRK3, P3H1, PABPC1, PAK1, PARP14, PDGFD, PIAS1, PIK3CG, PLCG2, PLK1, PMEPA1, PPP2R3C, PRELID1, PRKAA1, PRKACA, PRKAG2, PRKAR1A, PRKCE, PRKDC, PRMT3, PSMF1, PTPN1, PTPN22, RAF1, RASGRP1, RC3H1, RECK, RELN, RNF34, ROCK1, RPUSD3, SEMA4D, SEPSECS, SERP1, SGTA, SH3RF1, SIAH2, SIRT6, SLC1A1, SLC27A1, SOCS4, SOX4, SPDYA, SPINDOC, SPRED2, SVBP, SYAP1, SYNCRIP, TEK, TGFBR2, TLR7, TNFSF10, TNIP1, TNP1, TRAP1, UBQLN1, USP47, USP50, WBP2, WNT5A, WWTR1, ZFP91
Canis_lupus_dingo	positive regulation of cytokine production	37/1623	313/15226	0.516491183910025	0.8959620578843731	DNA	ADCYAP1, BATF, CD200, CD36, CD6, CHIA, CRTAM, EPHB2, F2R, FFAR2, FGR, FZD5, HEG1, HMGB2, IL17RC, IL9, IRAK3, JDP2, KIT, LY96, MAPK14, OAS2, PIK3R1, PLA2R1, PLCG2, PRKCQ, PTPN22, RASGRP1, RORA, SELENOK, SLAMF1, TICAM1, TLR7, TNFSF4, TYK2, USP50, WNT5A
Canis_lupus_dingo	mRNA metabolic process	37/1623	314/15226	0.5172868082535673	0.8959620578843731	DNA	AGO2, CCDC130, CELF2, CMTR2, CNOT7, CPSF7, CRNKL1, CSTF2T, DCP1B, EXOSC9, HIPK3, IK, LEO1, LSM8, METTL3, NCBP1, NUDT16, PAPOLG, PRKACA, PRMT9, PRPF18, PRPF38A, RC3H1, SF3B2, SF3B6, SLU7, SMG1, SMG9, SRRM4, SRSF6, TAF4B, TAF8, THRB, UPF3B, USP49, XRN1, ZMAT2
Canis_lupus_dingo	response to UV	13/1623	102/15226	0.5175602631947991	0.8959620578843731	DNA	ACTR5, BMF, CUL4B, DCUN1D3, ERCC4, MAPK14, METTL3, OPN3, PIK3R1, PRKAA1, SIRT6, USP47, XPC
Canis_lupus_dingo	cellular amide metabolic process	49/1623	424/15226	0.5234626827497839	0.8959620578843731	DNA	ACER1, ALOX12B, ALOXE3, APH1B, ARG2, ASAH1, B3GALT2, B3GALT4, DYRK1A, ECE1, ELOA, ELOVL4, FAR2, GATC, GPAM, GSTO1, LANCL1, LOC112648089, LOC112650535, LOC112666001, LOC112678826, LTA4H, MRPL3, MRPL47, MRPS11, NOA1, NT5C2, NUDT7, OTC, OXSM, PCSK1, PDF, PNPLA1, QRSL1, RPL11, RPL15, RPL17, RPL22L1, RPL24, RPL39, RPS15A, RPS18, RPS3A, RPS9, SEPSECS, SLC1A1, SMPD2, SPTLC2, ST6GAL1
Canis_lupus_dingo	regulation of microtubule-based process	20/1623	164/15226	0.5237536630610613	0.8959620578843731	DNA	AKAP9, BICD2, BORA, CAMSAP3, CCDC84, CEP295, CFAP298, CHMP3, CHMP7, DNAAF1, DYRK1A, GSK3B, KAT2B, NUBP1, PAK1, PLK1, PRKAA1, ROCK1, TTBK2, TUBB4A
Canis_lupus_dingo	cellular developmental process	181/1623	1629/15226	0.5241157254222628	0.8959620578843731	DNA	ABHD2, ACAN, ACER1, ADAMTS12, ADRB2, ALOXE3, ANGPT2, ARID4A, ARID5B, ARX, ATG5, ATP2B2, BATF, BATF3, BCL9, BFSP2, BRINP1, BTBD3, BYSL, CABYR, CAMSAP3, CAPRIN1, CAV3, CD8A, CDK1, CDON, CEP57, CHST11, CMTM7, CRB1, CRKL, CRX, CUL4B, DMTN, DNASE1L3, DND1, DOK5, DTNBP1, ECE1, EHF, EIF2B1, EIF2B5, ELSPBP1, ENTPD7, EPHB2, EXPH5, EXT1, EYA2, FAIM2, FAM83D, FBXO40, FFAR2, FGFR2, FIG4, FLVCR1, FN1, FOXN4, FZD5, GALK1, GAP43, GATA4, GDNF, GLI2, GLIS1, GPM6A, GPR68, GSK3B, GSX1, HECTD1, HEG1, HLF, HMGA1, HOPX, IL9, ITGA4, ITGB4, ITGB5, JAGN1, JDP2, JHY, KDM6A, KIT, KRAS, KRTDAP, L3MBTL3, LAMB3, LATS2, LBH, LEF1, LEO1, LMX1A, MAF, MAPK14, MARF1, MED20, MIB1, MSTN, MYB, MYH14, MYL2, MYOC, NAB1, NANOS3, NAV1, NAV2, NDE1, NOTCH3, NPHS2, NPY, NR2F6, NR3C1, NTRK3, NUDT7, NUMB, OCSTAMP, ODF1, OPN3, PHACTR1, PIAS1, PIK3R1, PIR, PLA2R1, PLCG2, PLCL2, PLEKHA1, PLEKHO1, PNPLA1, PODXL, POU3F2, PRKACA, PSMB8, PSMD11, PTER, PTPN22, RAF1, RANBP3L, RC3H1, RELN, RHEB, RHOH, ROCK1, RORA, ROS1, RPS3A, SALL1, SAMD1, SAP30, SDK2, SELENOK, SEMA4D, SFXN1, SLAMF1, SLC1A1, SLC37A4, SLC39A7, SLC9A1, SMYD1, SOX4, SPATA16, SRRM4, STRA8, TCF21, TCF7L2, TDRD9, TEX11, TGFBR2, THRB, TIPARP, TMEM231, TNFSF8, TOP2B, VAV1, VPS52, VXN, WNT5A, WNT7A, WWTR1, YAP1, ZFP64, ZFPM2, ZNF800
Canis_lupus_dingo	negative regulation of peptide hormone secretion	4/1623	27/15226	0.5246002946651551	0.8959620578843731	DNA	FFAR2, FKBP1B, GHRL, KALRN
Canis_lupus_dingo	secretory granule organization	4/1623	27/15226	0.5246002946651551	0.8959620578843731	DNA	ACTL9, DTNBP1, PLN, VPS13B
Canis_lupus_dingo	amino acid activation	4/1623	27/15226	0.5246002946651551	0.8959620578843731	DNA	DALRD3, GATC, HARS2, QRSL1
Canis_lupus_dingo	response to unfolded protein	4/1623	27/15226	0.5246002946651551	0.8959620578843731	DNA	DAXX, HERPUD1, STT3B, TM7SF3
Canis_lupus_dingo	negative regulation of blood vessel endothelial cell migration	4/1623	27/15226	0.5246002946651551	0.8959620578843731	DNA	AGMO, ANGPT2, ANGPT4, VASH1
Canis_lupus_dingo	regulation of cardiac muscle tissue growth	4/1623	27/15226	0.5246002946651551	0.8959620578843731	DNA	FGFR2, MAPK14, YAP1, ZFPM2
Canis_lupus_dingo	platelet-derived growth factor receptor signaling pathway	4/1623	27/15226	0.5246002946651551	0.8959620578843731	DNA	ARID5B, PLEKHA1, PTPN1, TIPARP
Canis_lupus_dingo	gene silencing	4/1623	27/15226	0.5246002946651551	0.8959620578843731	DNA	CNOT11, CNOT7, PABPC1, TDRD9
Canis_lupus_dingo	natural killer cell activation	4/1623	27/15226	0.5246002946651551	0.8959620578843731	DNA	HECTD1, RASGRP1, SLAMF1, UNC13D
Canis_lupus_dingo	DNA-templated transcription, elongation	4/1623	27/15226	0.5246002946651551	0.8959620578843731	DNA	ELOA, ENY2, LEO1, RPL11
Canis_lupus_dingo	regulation of mesenchymal cell proliferation	4/1623	27/15226	0.5246002946651551	0.8959620578843731	DNA	FGFR2, TGFBR2, WNT5A, ZEB1
Canis_lupus_dingo	protein lipidation	8/1623	60/15226	0.5260166265935161	0.8959620578843731	DNA	ALOX12B, ASB11, ATG5, MTTP, PIGL, PIGX, SELENOK, ZDHHC23
Canis_lupus_dingo	monocarboxylic acid catabolic process	8/1623	60/15226	0.5260166265935161	0.8959620578843731	DNA	ACAD11, ACADL, HSD17B10, IDNK, ILVBL, NUDT7, PEX13, PEX2
Canis_lupus_dingo	viral process	8/1623	61/15226	0.5302362087891334	0.8959620578843731	DNA	ARL8B, ATG5, CHMP3, CHMP7, EPS15, HCFC2, TRIM25, VPS4A
Canis_lupus_dingo	organelle fission	8/1623	61/15226	0.5302362087891334	0.8959620578843731	DNA	BRDT, FOXJ2, MARF1, SLC25A31, SPDYA, TDRD9, UBR2, WNT5A
Canis_lupus_dingo	hormone secretion	8/1623	61/15226	0.5302362087891334	0.8959620578843731	DNA	CLTRN, FKBP1B, GHSR, GPR68, HNF1A, PRKCE, RAF1, SERP1
Canis_lupus_dingo	regulation of smooth muscle cell migration	4/1623	28/15226	0.5334925320366042	0.8959620578843731	DNA	ABHD2, GJA1, IGFBP5, TPM1
Canis_lupus_dingo	somatic diversification of immune receptors via germline recombination within a single locus	4/1623	28/15226	0.5334925320366042	0.8959620578843731	DNA	BATF, JDP2, LEF1, PRKDC
Canis_lupus_dingo	anion homeostasis	4/1623	28/15226	0.5334925320366042	0.8959620578843731	DNA	CA12, SLC12A5, SLC1A1, SLC34A2
Canis_lupus_dingo	G2/M transition of mitotic cell cycle	4/1623	28/15226	0.5334925320366042	0.8959620578843731	DNA	CCNA2, CDK14, KDM8, PLK1
Canis_lupus_dingo	histone lysine methylation	4/1623	28/15226	0.5334925320366042	0.8959620578843731	DNA	ARID4A, HCFC2, RLF, SMYD1
Canis_lupus_dingo	regulation of p38MAPK cascade	4/1623	28/15226	0.5334925320366042	0.8959620578843731	DNA	CAV3, PTPN22, RELL1, RELL2
Canis_lupus_dingo	extrinsic apoptotic signaling pathway via death domain receptors	4/1623	28/15226	0.5334925320366042	0.8959620578843731	DNA	DAXX, HMGB2, PIK3R1, RAF1
Canis_lupus_dingo	energy homeostasis	4/1623	28/15226	0.5334925320366042	0.8959620578843731	DNA	ALK, CD36, CRTC3, NR1D2
Canis_lupus_dingo	negative regulation of peptide secretion	4/1623	28/15226	0.5334925320366042	0.8959620578843731	DNA	FFAR2, FKBP1B, GHRL, KALRN
Canis_lupus_dingo	regeneration	4/1623	28/15226	0.5334925320366042	0.8959620578843731	DNA	APOA5, GAP43, NINJ2, YAP1
Canis_lupus_dingo	somatic cell DNA recombination	4/1623	28/15226	0.5334925320366042	0.8959620578843731	DNA	BATF, JDP2, LEF1, PRKDC
Canis_lupus_dingo	non-canonical Wnt signaling pathway	4/1623	28/15226	0.5334925320366042	0.8959620578843731	DNA	DVL3, FZD6, MYOC, WNT5A
Canis_lupus_dingo	plasma lipoprotein particle organization	4/1623	28/15226	0.5334925320366042	0.8959620578843731	DNA	APOA5, LIPC, MTTP, PLA2G7
Canis_lupus_dingo	regulation of chemokine production	8/1623	62/15226	0.5351450726408828	0.8959620578843731	DNA	ADCYAP1, ARG2, CHIA, FFAR2, SELENOK, SLC37A4, TLR7, WNT5A
Canis_lupus_dingo	microtubule cytoskeleton organization involved in mitosis	8/1623	62/15226	0.5351450726408828	0.8959620578843731	DNA	EFHC1, FAM110A, GJA1, HTT, NDC80, PLK1, SPDL1, TACC1
Canis_lupus_dingo	response to organophosphorus	8/1623	62/15226	0.5351450726408828	0.8959620578843731	DNA	AKAP9, DMTN, IGFBP5, P2RX6, P2RY12, PIK3CG, TLR7, TRPC3
Canis_lupus_dingo	cellular response to cytokine stimulus	30/1623	252/15226	0.5360996943772842	0.8959620578843731	DNA	ABCG4, ADAMTS12, AQP4, ARID5B, ASAH1, BIRC2, CCL25, CRKL, CXCL8, DAPK3, HK2, IMPDH2, KDM3A, LDLRAP1, LEF1, MAPK14, MAT2A, NUP35, OCSTAMP, RC3H1, RNF138, RORA, SRSF3, ST3GAL6, STXBP2, STXBP4, SYNCRIP, TRIM25, WNT5A, ZYX
Canis_lupus_dingo	embryo development ending in birth or egg hatching	21/1623	174/15226	0.5361459506137107	0.8959620578843731	DNA	APBA2, CAMSAP3, CHST11, DNAAF2, FGFR2, FLVCR1, GLI2, HDAC3, HEG1, HSD17B2, KDM6A, MIB1, PRKCSH, RCN1, SEC24D, SLC34A2, SMG9, TGFBR2, TMEM231, WDTC1, ZFPM2
Canis_lupus_dingo	regulation of neuron differentiation	14/1623	112/15226	0.5371029001404468	0.8959620578843731	DNA	BEND6, BRINP1, BRINP2, CDON, GLI2, HEY1, LMX1A, MIB1, MMD, MOSMO, ROCK1, TCF12, TCF4, ZEB1
Canis_lupus_dingo	methylation	21/1623	175/15226	0.5379954113655883	0.8959620578843731	DNA	ARID4A, BHMT, CMTR2, DALRD3, EEF2KMT, GNAS, HCFC2, HSD17B10, KDM1B, LOC112642475, N6AMT1, NDUFAF7, NSUN7, PRDM4, PRMT3, PRMT9, RLF, SMYD1, TDRD9, TRMT10A, TRMT5
Canis_lupus_dingo	regulation of alpha-beta T cell activation	8/1623	63/15226	0.5406987267739567	0.8959620578843731	DNA	ARG2, CRTAM, NDFIP1, PRKCQ, PTPN22, RC3H1, TGFBR2, TYK2
Canis_lupus_dingo	peptidyl-serine modification	14/1623	114/15226	0.542315155154511	0.8959620578843731	DNA	CDK1, DYRK1A, GSK3B, MAPK14, PDK3, PLK1, PRKACA, PRKCE, PRKDC, ROCK1, SLC1A1, TGFBR2, TTBK2, TTK
Canis_lupus_dingo	response to lipopolysaccharide	14/1623	114/15226	0.542315155154511	0.8959620578843731	DNA	CD36, CXCL8, F2R, HMGB2, IRAK3, LITAF, LY96, PALM3, PDCD4, RPS6KA3, TICAM1, TNFSF4, TNIP3, WNT5A
Canis_lupus_dingo	cellular protein localization	68/1623	597/15226	0.5426867326723944	0.8959620578843731	DNA	ARL1, ATP1B1, ATP2C2, BICD2, C1QL2, CAV3, CDH1, CDK1, CEP192, CEP350, CEP68, CEP83, CHMP7, CPLANE1, DOCK2, FAM83D, GPHN, HECTD1, HERPUD1, HIKESHI, HK2, IK, ITGA4, KPNA1, KPNA4, LAMP2, LEF1, MAIP1, MID1, MON1A, NDC1, NECTIN3, NPC1, NUBP1, NUP155, PCM1, PEX12, PIK3R1, PKP2, PLK1, PRKAA1, PRKACA, RAB35, RAB8B, RALA, RELN, RILPL1, RNF186, ROCK1, SAMM50, SGTA, SH3BP4, SH3GLB1, SLC1A1, SPDL1, SRP14, STX17, TMEM150A, TOR1AIP1, TTK, VAMP5, VCL, VPS37A, VPS4A, WBP2, WDR72, ZDHHC23, ZMYND8
Canis_lupus_dingo	negative regulation of ion transmembrane transporter activity	4/1623	29/15226	0.5436070936723245	0.8959620578843731	DNA	EPHB2, FKBP1B, PLN, UBQLN1
Canis_lupus_dingo	regulation of heart rate by cardiac conduction	4/1623	29/15226	0.5436070936723245	0.8959620578843731	DNA	AKAP9, CACNA1D, PKP2, SCN5A
Canis_lupus_dingo	phospholipid catabolic process	4/1623	29/15226	0.5436070936723245	0.8959620578843731	DNA	PLA2G4F, PLA2G7, PLCG2, SMPD2
Canis_lupus_dingo	establishment of protein localization to vacuole	4/1623	29/15226	0.5436070936723245	0.8959620578843731	DNA	LAMP2, MON1A, VPS37A, VPS4A
Canis_lupus_dingo	lipid droplet organization	4/1623	29/15226	0.5436070936723245	0.8959620578843731	DNA	CIDEC, PLIN3, PNPLA3, PRKAA1
Canis_lupus_dingo	histone ubiquitination	4/1623	29/15226	0.5436070936723245	0.8959620578843731	DNA	CUL4B, LEO1, PCGF5, UBR2
Canis_lupus_dingo	positive regulation of interferon-beta production	4/1623	29/15226	0.5436070936723245	0.8959620578843731	DNA	HMGB2, OAS2, PTPN22, TLR7
Canis_lupus_dingo	regulation of alcohol biosynthetic process	4/1623	29/15226	0.5436070936723245	0.8959620578843731	DNA	ABCG4, DKK3, LHCGR, SCAP
Canis_lupus_dingo	DNA-dependent DNA replication maintenance of fidelity	4/1623	29/15226	0.5436070936723245	0.8959620578843731	DNA	ETAA1, FBH1, MMS22L, ZNF830
Canis_lupus_dingo	central nervous system neuron development	4/1623	29/15226	0.5436070936723245	0.8959620578843731	DNA	CRKL, FGFR2, NPY, WNT5A
Canis_lupus_dingo	mRNA export from nucleus	4/1623	29/15226	0.5436070936723245	0.8959620578843731	DNA	ENY2, NCBP1, NUP155, SRSF3
Canis_lupus_dingo	cell cycle G1/S phase transition	4/1623	29/15226	0.5436070936723245	0.8959620578843731	DNA	CCNA2, LATS2, PHF8, SPDYA
Canis_lupus_dingo	phosphatidylcholine metabolic process	4/1623	29/15226	0.5436070936723245	0.8959620578843731	DNA	ABHD3, MBOAT7, PLA2G7, SLC27A1
Canis_lupus_dingo	regulation of triglyceride metabolic process	4/1623	29/15226	0.5436070936723245	0.8959620578843731	DNA	APOA5, MBOAT7, SLC27A1, THRSP
Canis_lupus_dingo	icosanoid transport	4/1623	29/15226	0.5436070936723245	0.8959620578843731	DNA	ABCC2, BDKRB2, PLA2G12A, PLA2G4F
Canis_lupus_dingo	lamellipodium organization	4/1623	29/15226	0.5436070936723245	0.8959620578843731	DNA	KIT, PLEKHO1, SH2B1, VCL
Canis_lupus_dingo	regulation of action potential	4/1623	29/15226	0.5436070936723245	0.8959620578843731	DNA	AKAP9, CAV3, CD36, PKP2
Canis_lupus_dingo	positive regulation of transcription initiation from RNA polymerase II promoter	4/1623	29/15226	0.5436070936723245	0.8959620578843731	DNA	MED17, MED21, TAF4B, TAF8
Canis_lupus_dingo	regulation of glycolytic process	4/1623	29/15226	0.5436070936723245	0.8959620578843731	DNA	INSR, PRKAG2, SIRT6, SLC4A4
Canis_lupus_dingo	positive regulation of cell-cell adhesion	22/1623	183/15226	0.5460791083204001	0.8959620578843731	DNA	CD6, DMTN, GPAM, IGFBP2, ITGA4, LEF1, MAGI1, PODXL, PRKCQ, PTPN22, RASGRP1, RHOH, SELENOK, SLAMF1, SLC7A1, SOX4, TGFBR2, TNFSF14, TNFSF4, TNFSF9, TYK2, WNT5A
Canis_lupus_dingo	glial cell differentiation	8/1623	64/15226	0.5468520455963777	0.8959620578843731	DNA	CRB1, CUL4B, GAP43, LEF1, NAB1, NR3C1, RELN, RHEB
Canis_lupus_dingo	cellular response to oxygen levels	8/1623	64/15226	0.5468520455963777	0.8959620578843731	DNA	ANGPT4, ATP6V0A2, FABP1, FOXO1, NDRG1, PRKCE, RORA, UBQLN1
Canis_lupus_dingo	regulation of interleukin-1 production	8/1623	64/15226	0.5468520455963777	0.8959620578843731	DNA	ARG2, CD36, F2R, FZD5, GHRL, GHSR, USP50, WNT5A
Canis_lupus_dingo	hormone transport	8/1623	64/15226	0.5468520455963777	0.8959620578843731	DNA	CLTRN, FKBP1B, GHSR, GPR68, HNF1A, PRKCE, RAF1, SERP1
Canis_lupus_dingo	regulation of cation transmembrane transport	22/1623	184/15226	0.5477060458239427	0.8959620578843731	DNA	ACE2, ADRB2, AKAP9, ATG5, ATP1B1, ATP4A, CAV3, CLTRN, EPHB2, F2R, FKBP1B, HTT, JPH2, PIK3CG, PLCG2, PLN, PRKCE, RELN, SCN5A, SLC9A1, TMEM38A, UBQLN1
Canis_lupus_dingo	inorganic ion transmembrane transport	22/1623	185/15226	0.5495793782136573	0.8959620578843731	DNA	ANO6, ATP1B1, ATP4A, ATP5F1C, ATP5MC3, ATP6V1C1, CHERP, FKBP1B, MAIP1, MCUB, PLCG2, RHCG, SCNN1B, SCNN1G, SLC1A1, SLC1A3, SLC24A4, SLC39A7, SLC4A4, SLC6A1, SLC9A1, TMEM38A
Canis_lupus_dingo	response to radiation	32/1623	271/15226	0.5505746856729908	0.8959620578843731	DNA	ACTR5, BMF, CLOCK, CRB1, CUL4B, DCP1B, DCUN1D3, ERCC4, EXT1, FBXO4, GUCA1A, INTS7, KIT, KRAS, MAPK14, METTL3, NET1, NR2F6, OPN3, PIK3R1, PPP1CC, PRKAA1, SIRT6, SLC1A3, SLC24A4, TICRR, TMEM109, TOPBP1, TRIM13, USP47, XPC, YAP1
Canis_lupus_dingo	secretion	32/1623	271/15226	0.5505746856729908	0.8959620578843731	DNA	ARL8B, ATG5, BDKRB2, CLTRN, DMTN, DOC2B, FKBP1B, GHRL, GHSR, GPR68, HNF1A, HRH2, KALRN, KIT, MTTP, NAGPA, PLA2G12A, PLA2G4F, PRKCE, RAF1, RASGRP1, RIMS1, RIMS4, RPH3A, SCNN1B, SEL1L, SERP1, STXBP2, SVBP, SYN3, UNC13A, UNC13D
Canis_lupus_dingo	ion transport	56/1623	489/15226	0.5513287732032326	0.8959620578843731	DNA	ABCC2, ACE2, ANO6, ATOX1, ATP1B1, ATP4A, ATP5F1C, ATP5MC3, ATP6V1C1, BDKRB2, CACNA1D, CACNG7, CALHM1, CALHM2, CALHM3, CALHM6, CAV3, CHERP, FKBP1B, FLVCR1, FTMT, HNF1A, ITPR1, KCNN4, MAIP1, MCUB, NDFIP1, NDFIP2, P2RY12, PLA2G12A, PLA2G4F, PLCG2, RHCG, SCNN1B, SCNN1G, SELENOK, SFXN1, SLC13A3, SLC15A4, SLC1A1, SLC1A3, SLC1A4, SLC24A4, SLC25A21, SLC25A31, SLC27A1, SLC34A2, SLC39A7, SLC41A2, SLC47A1, SLC4A4, SLC6A1, SLC6A5, SLC7A1, SLC9A1, TMEM38A
Canis_lupus_dingo	glycolipid metabolic process	9/1623	69/15226	0.5546370168453733	0.8959620578843731	DNA	A3GALT2, ASB11, B3GALT2, B3GALT4, GAL3ST3, KIT, PIGL, PIGX, ST3GAL6
Canis_lupus_dingo	regulation of gluconeogenesis	4/1623	30/15226	0.5547689101045676	0.8959620578843731	DNA	FOXO1, KAT2B, NR3C1, SIRT6
Canis_lupus_dingo	negative regulation of leukocyte mediated immunity	4/1623	30/15226	0.5547689101045676	0.8959620578843731	DNA	CD84, NDFIP1, SERPINB9, SLAMF1
Canis_lupus_dingo	collagen fibril organization	4/1623	30/15226	0.5547689101045676	0.8959620578843731	DNA	ACAN, ADAMTS12, ADAMTS2, EXT1
Canis_lupus_dingo	dicarboxylic acid transport	4/1623	30/15226	0.5547689101045676	0.8959620578843731	DNA	SLC1A1, SLC1A3, SLC1A4, SLC25A21
Canis_lupus_dingo	response to cold	4/1623	30/15226	0.5547689101045676	0.8959620578843731	DNA	ADRB2, PRKACA, RNF34, SLC27A1
Canis_lupus_dingo	cellular component maintenance	4/1623	30/15226	0.5547689101045676	0.8959620578843731	DNA	CAMSAP3, F2R, LNPK, PJVK
Canis_lupus_dingo	protein-lipid complex subunit organization	4/1623	30/15226	0.5547689101045676	0.8959620578843731	DNA	APOA5, LIPC, MTTP, PLA2G7
Canis_lupus_dingo	regulation of heart growth	4/1623	30/15226	0.5547689101045676	0.8959620578843731	DNA	FGFR2, MAPK14, YAP1, ZFPM2
Canis_lupus_dingo	mitochondrial RNA metabolic process	4/1623	30/15226	0.5547689101045676	0.8959620578843731	DNA	FASTKD1, HSD17B10, PPARGC1B, TRMT5
Canis_lupus_dingo	cell cycle G2/M phase transition	4/1623	30/15226	0.5547689101045676	0.8959620578843731	DNA	CCNA2, CDK14, KDM8, PLK1
Canis_lupus_dingo	regulation of sodium ion transmembrane transport	4/1623	30/15226	0.5547689101045676	0.8959620578843731	DNA	ATP1B1, CAV3, SCN5A, SLC9A1
Canis_lupus_dingo	regulation of endothelial cell differentiation	4/1623	30/15226	0.5547689101045676	0.8959620578843731	DNA	FOXJ2, ROCK1, VCL, ZEB1
Canis_lupus_dingo	regulation of mitotic spindle organization	4/1623	30/15226	0.5547689101045676	0.8959620578843731	DNA	BORA, CHMP3, CHMP7, PLK1
Canis_lupus_dingo	negative regulation of dephosphorylation	4/1623	30/15226	0.5547689101045676	0.8959620578843731	DNA	FKBP1B, MGAT5, ROCK1, SEMA4D
Canis_lupus_dingo	positive regulation of TOR signaling	4/1623	30/15226	0.5547689101045676	0.8959620578843731	DNA	HDAC3, MIOS, RELN, RHEB
Canis_lupus_dingo	regulation of ion transport	44/1623	383/15226	0.5580987422740853	0.900863403226774	DNA	ACE2, ADRB2, AKAP9, ANO6, ATG5, ATP1B1, ATP2C2, ATP4A, CACNA1D, CACNG7, CALHM1, CALHM2, CAV3, CD84, CLIC5, CLTRN, DCP1B, DTNBP1, EFHB, EPHB2, F2R, FKBP1B, GDNF, HTT, JPH2, KCNG1, KCNG4, KCNJ6, KCNV1, P2RY12, PIK3CG, PLA2R1, PLCG2, PLN, PRKCE, RELN, ROS1, SCN10A, SCN5A, SLC9A1, SNX4, TMEM38A, TRPC3, UBQLN1
Canis_lupus_dingo	system development	33/1623	282/15226	0.5586882764030235	0.9013386139116926	DNA	ACAN, CRKL, CRX, ECE1, EPHB2, EXT1, FGF2, FZD6, GAP43, GDNF, HEY1, MBOAT7, NTRK3, NUMB, P2RY12, PSPN, RELN, SEMA4D, SERP1, SLC2A10, SLC5A3, SOX4, SPATA5, SRRM4, TCF21, TEK, TMEM231, VPS13B, WDPCP, WNT5A, WNT7A, ZEB1, ZMYND8
Canis_lupus_dingo	negative regulation of apoptotic process	59/1623	516/15226	0.5613373675372928	0.903754556258682	DNA	ANGPT4, ARG2, ARHGAP10, ATG5, BDKRB2, BIRC2, CDK1, CHST11, DDIAS, ERICH6, EYA2, EYA4, FABP1, FAIM2, FOXO1, GDNF, GHRL, GLI2, GPAM, GSK3B, HERPUD1, HIPK3, HMGB2, HTT, IL19, IL9, KRAS, LEF1, MICAL1, NANOS3, OPN3, PAK4, PIK3CG, PIK3R1, PLK1, PRAME, PRELID1, PRKAA1, PRKCQ, PRKDC, PTPN1, RAF1, RFFL, RGL2, RNF34, ROCK1, SEMA3E, SH3RF1, SIAH2, SLC1A1, SLC25A31, TEX11, UNC5B, USP47, WNT5A, YAP1, ZFP91, ZNF830, ZPR1
Canis_lupus_dingo	regulation of cellular component biogenesis	75/1623	660/15226	0.5614413708531697	0.903754556258682	DNA	ACE2, AGT, AKAP9, ANLN, ARHGAP28, ARHGAP6, ATG5, ATMIN, BIRC2, CAMSAP3, CAPZA3, CAV3, CCP110, CD36, CEP135, CEP295, CHMP3, CHMP7, CYFIP2, DAAM2, DACT1, DAPK3, DLC1, DMTN, DNAJA4, DNAJB1, DYRK1A, EPHB2, FCHSD1, FHOD3, FZD5, GALK1, GAP43, GHRL, GHSR, GSK3B, HAS3, HTT, KAT2B, L3MBTL3, MSTN, MYOC, PAK1, PHF8, PIK3R1, PLCG2, PLK1, PMEPA1, PODXL, PRKAA1, PRKACA, PRKCE, PTPN22, RAB17, RAB5A, RAF1, RALA, ROCK1, SDC4, SEMA4D, SH3GLB1, SNX30, SNX4, TBC1D30, TEK, TFIP11, TMOD3, TUBB4A, USP50, VCL, VPS4A, WDPCP, WIPI1, WNT5A, YAP1
Canis_lupus_dingo	response to purine-containing compound	9/1623	71/15226	0.5616654052976353	0.903754556258682	DNA	AKAP9, DMTN, IGFBP5, P2RX6, P2RY12, PIK3CG, TLR7, TMEM38A, TRPC3
Canis_lupus_dingo	regulation of protein metabolic process	162/1623	1459/15226	0.5619672263855772	0.9037640386422079	DNA	ACSL1, ADCYAP1, ADRB2, AGO2, AGT, AKAP9, ANGPT4, APH1B, ARRDC3, ASB9, ATG5, BAG2, BDKRB2, BIRC2, BST1, CAPRIN1, CAV3, CCDC84, CCND3, CCNH, CD36, CD84, CDC37, CDON, CEP295, CNOT7, CPAMD8, CRKL, CTDSP2, CTSZ, CUL4B, DACT1, DAPK3, DAXX, DBNDD2, DCUN1D3, DLC1, DMTN, DND1, DPH3, DTNBP1, DVL3, DYRK1A, EIF5A2, EPGN, EPHB2, ERICH6, ETAA1, F2R, FABP1, FAM161A, FAM20A, FAM83D, FANCI, FBH1, FBXO4, FGR, FKBP1B, FN1, FOXO1, FRY, FZD5, GSK3B, GSKIP, HDAC3, HEG1, HERPUD1, HTT, IGF2BP1, IGFBP5, IL9, INSR, IRAK3, ITIH2, JDP2, KAT2B, KIT, KRAS, L3MBTL3, LATS2, LAX1, LTN1, METTL3, METTL6, MGAT5, MICAL1, MLLT1, MMD, MST1R, MSTN, NANOS3, NCBP1, NDFIP1, NDFIP2, NKD1, NTRK3, P3H1, PABPC1, PAK1, PARP14, PDGFD, PFDN6, PIAS1, PIK3CG, PLCG2, PLK1, PMEPA1, PPP2R3C, PRELID1, PRKAA1, PRKACA, PRKAG2, PRKAR1A, PRKCE, PRKDC, PRMT3, PSMF1, PTPN1, PTPN22, RAF1, RASGRP1, RC3H1, RECK, RELN, RNF34, ROCK1, RPUSD3, SEMA4D, SEPSECS, SERP1, SGTA, SH3RF1, SIAH2, SIRT6, SLC1A1, SLC27A1, SLC2A10, SOCS4, SOX4, SPDYA, SPINDOC, SPRED2, SVBP, SYAP1, SYNCRIP, TCF7L2, TEK, TGFBR2, TIPARP, TLR7, TMEM132A, TNFSF10, TNIP1, TNP1, TRAP1, UBQLN1, USP47, USP50, WBP2, WNT5A, WWTR1, ZFP91
Canis_lupus_dingo	protein modification by small protein conjugation or removal	46/1623	399/15226	0.5647855236118736	0.9051654791928713	DNA	ASB11, ASB15, ASB7, ASB9, ATG5, BIRC2, CDC27, CUL4B, DCAF17, ENY2, FANCB, FBH1, FBXL17, FBXO4, GPNMB, HECTD1, LEO1, LTN1, PCGF5, PIAS1, PLK1, RC3H1, RNF13, RNF138, RNF186, RNF34, SH3RF1, SIAH1, SIAH2, SOCS4, TRIM13, TRIM25, TRPC4AP, TULP4, UBA6, UBR2, UFM1, USP12, USP14, USP30, USP47, USP49, USP50, USPL1, WWTR1, ZFP91
Canis_lupus_dingo	regulation of generation of precursor metabolites and energy	9/1623	72/15226	0.5660422289692181	0.9051654791928713	DNA	CDK1, INSR, NOA1, OPN3, PRELID1, PRKAG2, SIRT6, SLC4A4, TRAP1
Canis_lupus_dingo	positive regulation of canonical Wnt signaling pathway	9/1623	72/15226	0.5660422289692181	0.9051654791928713	DNA	DAAM2, DACT1, DAPK3, FGFR2, GSKIP, RECK, SOX4, USP47, YAP1
Canis_lupus_dingo	activation of GTPase activity	4/1623	31/15226	0.5668126113823937	0.9051654791928713	DNA	CRKL, NTRK3, RASGRP1, WNT5A
Canis_lupus_dingo	regulation of cellular respiration	4/1623	31/15226	0.5668126113823937	0.9051654791928713	DNA	NOA1, OPN3, PRELID1, TRAP1
Canis_lupus_dingo	positive regulation of protein tyrosine kinase activity	4/1623	31/15226	0.5668126113823937	0.9051654791928713	DNA	AGT, EPGN, PTPN1, RELN
Canis_lupus_dingo	spleen development	4/1623	31/15226	0.5668126113823937	0.9051654791928713	DNA	FLVCR1, PPP2R3C, RC3H1, TCF21
Canis_lupus_dingo	regulation of protein targeting	4/1623	31/15226	0.5668126113823937	0.9051654791928713	DNA	C2CD5, DMTN, PRKAA1, SLC1A1
Canis_lupus_dingo	negative regulation of endothelial cell proliferation	4/1623	31/15226	0.5668126113823937	0.9051654791928713	DNA	GHRL, PTPRM, SPARC, VASH1
Canis_lupus_dingo	regulation of type I interferon-mediated signaling pathway	4/1623	31/15226	0.5668126113823937	0.9051654791928713	DNA	CDC37, CNOT7, METTL3, WNT5A
Canis_lupus_dingo	aromatic compound catabolic process	24/1623	203/15226	0.5669880686627252	0.9051654791928713	DNA	CNOT7, DCP1B, DIS3, DNASE1, DNASE1L3, ENTPD7, EXOSC8, EXOSC9, FAH, FBH1, KYAT3, NCBP1, NT5C2, NUDT16, NUDT18, NUDT7, OAS2, PAH, RC3H1, SMG1, SMG9, UPF3B, XRN1, ZPR1
Canis_lupus_dingo	organic acid catabolic process	16/1623	132/15226	0.5703221031881718	0.9072220947690164	DNA	ACAD11, ACADL, DAO, FAH, GAD1, HDC, HSD17B10, IDNK, ILVBL, KYAT3, NUDT7, OTC, PAH, PEX13, PEX2, THNSL2
Canis_lupus_dingo	response to molecule of bacterial origin	16/1623	132/15226	0.5703221031881718	0.9072220947690164	DNA	CD36, CXCL8, F2R, FZD5, HMGB2, IRAK3, LITAF, LY96, MAPK14, PALM3, PDCD4, RPS6KA3, TICAM1, TNFSF4, TNIP3, WNT5A
Canis_lupus_dingo	regulation of G protein-coupled receptor signaling pathway	9/1623	73/15226	0.5709498579391125	0.9072220947690164	DNA	ADCYAP1, ADRB2, ARRDC3, CRTC3, CXCL8, KCTD8, RGS14, ROCK1, SLC24A4
Canis_lupus_dingo	positive regulation of innate immune response	9/1623	73/15226	0.5709498579391125	0.9072220947690164	DNA	CRTAM, FFAR2, HMGB2, PLCG2, PRKDC, RASGRP1, TLR7, VAV1, WNT5A
Canis_lupus_dingo	stem cell differentiation	9/1623	73/15226	0.5709498579391125	0.9072220947690164	DNA	BATF, EXT1, FGFR2, GPM6A, JDP2, KIT, MAPK14, PSMD11, SLC9A1
Canis_lupus_dingo	regulation of NIK/NF-kappaB signaling	9/1623	73/15226	0.5709498579391125	0.9072220947690164	DNA	BIRC2, LITAF, LRRC19, PDCD4, PPM1B, PTPN22, RC3H1, TLR7, TNFSF14
Canis_lupus_dingo	animal organ development	80/1623	708/15226	0.5744747444672185	0.9116347826101404	DNA	ABCB5, ACAN, ACER1, ADAMTS2, AGT, ARID5B, ARRDC3, ATXN1L, BIRC2, CPAMD8, CPLANE1, CRKL, CRYBA4, CXCL8, DKK3, DNAAF1, DRC1, ECE1, EXT1, FGF2, FGFR2, FLVCR1, FRG1, FZD5, GALK1, GATA4, GDNF, GJA1, GLI2, GNAS, GREB1L, HEG1, HIKESHI, HMGB2, HNF1A, HSD17B2, JHY, KDM4B, KIT, LEF1, LHCGR, MACROD2, MAPK14, MYL2, MYOC, NR3C1, NTRK3, P3H1, POU3F2, PPP2R3C, PRKCSH, RAF1, RC3H1, RCN1, RXFP2, SALL1, SLC1A1, SLC2A10, SLC37A4, SMCHD1, SMG9, SMYD1, SPATA5, TCF21, TEX11, TFAP2C, TGFBR2, TIPARP, TMEM231, TTC9, UGP2, VASH1, VASH2, VPS52, WDPCP, WNT5A, YAP1, ZEB1, ZFPM2, ZPR1
Canis_lupus_dingo	positive regulation of transferase activity	36/1623	309/15226	0.575824324044308	0.9125934019882287	DNA	ACSL1, ADCYAP1, ADRB2, AGT, ARRDC3, CCND3, CD200, DAXX, DVL3, EPGN, ETAA1, FGR, FZD5, INSR, KIT, MMD, MST1R, NTRK3, PAK1, PIK3CG, PLK1, PPP2R3C, PRKAG2, PRKCQ, PTPN1, RASGRP1, RELN, RFC5, SLC1A1, SLC27A1, SPDYA, SYAP1, TEK, TGFBR2, WNT5A, ZFP91
Canis_lupus_dingo	regulation of immune system process	101/1623	900/15226	0.5775411902264966	0.9143653680413276	DNA	ANO6, ARG2, ATG5, BST1, BTLA, C9, CD36, CD6, CD84, CDC37, CFI, CMKLR1, CNOT7, CRKL, CRTAM, DNASE1, DNASE1L3, EIF2B1, EIF2B5, ENTPD7, EPHB2, EVI2B, FCER2, FFAR2, FGR, FN1, FZD5, GNAS, GPAM, GPR108, GPR68, HMGB2, IGFBP2, IRAK3, ITGA4, KCNN4, KIT, KLK6, LAX1, LEF1, LEO1, LITAF, LRRC19, LY96, LYVE1, MAPK14, METTL3, MSTN, MYB, NDFIP1, OASL, OCSTAMP, P2RY12, P4HTM, PARP14, PIK3R1, PLA2G7, PLCG2, PLCL2, PLEKHA1, PPARGC1B, PPM1B, PPP2R3C, PRELID1, PRKAR1A, PRKCE, PRKCQ, PRKDC, PSMB4, PTPN22, RASGRP1, RC3H1, RHOH, RORA, RPS6KA3, SDC4, SELENOK, SERPINB9, SLAMF1, SLC15A4, SLC7A1, SNX4, SOX4, SPPL2A, TAPBP, TGFBR2, THEMIS, TICAM1, TLR7, TMEM176B, TNFSF14, TNFSF4, TNFSF9, TNIP3, TRIL, TYK2, UBQLN1, UNC13D, VAV1, WNT5A, ZEB1
Canis_lupus_dingo	regulation of T cell activation	26/1623	219/15226	0.5805211016787737	0.9167839761430921	DNA	ARG2, CD6, CRTAM, GPAM, IGFBP2, LAX1, LEF1, NDFIP1, PRELID1, PRKAR1A, PRKCQ, PTPN22, RASGRP1, RC3H1, RHOH, SDC4, SELENOK, SLAMF1, SLC7A1, SOX4, TGFBR2, TNFSF14, TNFSF4, TNFSF9, TYK2, ZEB1
Canis_lupus_dingo	skeletal system morphogenesis	10/1623	79/15226	0.5812046877659363	0.9167839761430921	DNA	ARID5B, FGFR2, FGR, FLVCR1, GNAS, MMP16, PLEKHA1, TGFBR2, TIPARP, ZEB1
Canis_lupus_dingo	regulation of mRNA processing	10/1623	79/15226	0.5812046877659363	0.9167839761430921	DNA	CPSF7, DYRK1A, LEO1, NCBP1, RBM20, SRRM4, SRSF3, SRSF6, SRSF9, ZC3H14
Canis_lupus_dingo	positive regulation of nuclear division	5/1623	36/15226	0.5835717254820468	0.9167839761430921	DNA	EPGN, INSR, SH2B1, STRA8, WNT5A
Canis_lupus_dingo	calcium ion transport into cytosol	5/1623	36/15226	0.5835717254820468	0.9167839761430921	DNA	CHERP, FKBP1B, PLCG2, SLC24A4, TMEM38A
Canis_lupus_dingo	detection of light stimulus	5/1623	36/15226	0.5835717254820468	0.9167839761430921	DNA	CRB1, DCP1B, GUCA1A, OPN3, SLC24A4
Canis_lupus_dingo	granulocyte chemotaxis	5/1623	36/15226	0.5835717254820468	0.9167839761430921	DNA	CCL25, CXCL8, IL17RC, SLC37A4, VAV1
Canis_lupus_dingo	peptidyl-tyrosine modification	5/1623	36/15226	0.5835717254820468	0.9167839761430921	DNA	ALK, DYRK1A, RELN, ROS1, TTK
Canis_lupus_dingo	purine ribonucleoside triphosphate metabolic process	5/1623	36/15226	0.5835717254820468	0.9167839761430921	DNA	ATP5F1C, ATP5MC3, ENTPD7, GNAI3, IMPDH2
Canis_lupus_dingo	negative regulation of hormone secretion	5/1623	36/15226	0.5835717254820468	0.9167839761430921	DNA	FFAR2, FKBP1B, GHRL, GJA1, KALRN
Canis_lupus_dingo	response to gamma radiation	5/1623	36/15226	0.5835717254820468	0.9167839761430921	DNA	DCUN1D3, PRKAA1, TMEM109, TRIM13, YAP1
Canis_lupus_dingo	cerebral cortex development	5/1623	36/15226	0.5835717254820468	0.9167839761430921	DNA	BTBD3, CDON, CRKL, NPY, PHACTR1
Canis_lupus_dingo	nucleoside phosphate biosynthetic process	17/1623	142/15226	0.5846151062056432	0.9174792057307473	DNA	ADCY10, AK7, AMPD1, AMPD2, AMPD3, ATP5F1C, ATP5MC3, DCK, ELOVL4, GMPR, IMPDH2, NMNAT2, OASL, PRPS1L1, PRPS2, PRPSAP2, SLC4A7
Canis_lupus_dingo	negative regulation of secretion by cell	10/1623	81/15226	0.5877147809971929	0.9178585163146239	DNA	ATP9A, CD200, CD84, DPH3, F2R, FFAR2, FKBP1B, GHRL, GJA1, KALRN
Canis_lupus_dingo	cellular macromolecule localization	68/1623	600/15226	0.5890449010303525	0.9178585163146239	DNA	ARL1, ATP1B1, ATP2C2, BICD2, C1QL2, CAV3, CDH1, CDK1, CEP192, CEP350, CEP68, CEP83, CHMP7, CPLANE1, DOCK2, FAM83D, GPHN, HECTD1, HERPUD1, HIKESHI, HK2, IK, ITGA4, KPNA1, KPNA4, LAMP2, LEF1, MAIP1, MID1, MON1A, NDC1, NECTIN3, NPC1, NUBP1, NUP155, PCM1, PEX12, PIK3R1, PKP2, PLK1, PRKAA1, PRKACA, RAB35, RAB8B, RALA, RELN, RILPL1, RNF186, ROCK1, SAMM50, SGTA, SH3BP4, SH3GLB1, SLC1A1, SPDL1, SRP14, STX17, TMEM150A, TOR1AIP1, TTK, VAMP5, VCL, VPS37A, VPS4A, WBP2, WDR72, ZDHHC23, ZMYND8
Canis_lupus_dingo	RNA methylation	5/1623	37/15226	0.5890561362192104	0.9178585163146239	DNA	CMTR2, DALRD3, HSD17B10, TRMT10A, TRMT5
Canis_lupus_dingo	regulation of postsynaptic membrane potential	5/1623	37/15226	0.5890561362192104	0.9178585163146239	DNA	GABRG1, GHRL, GLRA1, MPP2, P2RX6
Canis_lupus_dingo	cardiac septum development	5/1623	37/15226	0.5890561362192104	0.9178585163146239	DNA	CPLANE1, HECTD1, HEG1, SALL4, WNT5A
Canis_lupus_dingo	inner ear morphogenesis	5/1623	37/15226	0.5890561362192104	0.9178585163146239	DNA	EPHB2, FGFR2, FOXI1, FZD6, OTX1
Canis_lupus_dingo	regulation of centrosome cycle	5/1623	37/15226	0.5890561362192104	0.9178585163146239	DNA	CCDC84, CEP295, CHMP3, KAT2B, NUBP1
Canis_lupus_dingo	proteoglycan metabolic process	5/1623	37/15226	0.5890561362192104	0.9178585163146239	DNA	ACAN, ADAMTS12, B3GAT2, EXTL3, NDST3
Canis_lupus_dingo	regulation of DNA-templated transcription, elongation	5/1623	37/15226	0.5890561362192104	0.9178585163146239	DNA	EAF1, MED21, NELFCD, ZMYND8, ZNF326
Canis_lupus_dingo	negative regulation of MAP kinase activity	5/1623	37/15226	0.5890561362192104	0.9178585163146239	DNA	AGT, CAV3, IRAK3, LAX1, PTPN1
Canis_lupus_dingo	organonitrogen compound catabolic process	52/1623	455/15226	0.5890644047074862	0.9178585163146239	DNA	ACER1, ADAMTS12, ASAH1, BIRC2, CHIA, CLOCK, CUL4B, DAO, ECE1, ENTPD7, EXT1, FAH, FBXL17, FBXO4, GAD1, HDC, HERPUD1, HSD17B10, KYAT3, LAMP2, LTA4H, LTN1, LYVE1, MMP20, NDFIP1, NGLY1, NT5C2, NUDT18, NUDT7, OTC, PAH, PLA2G7, PSMA8, PSMB8, PSMC4, PSMF1, RNF186, RNF34, SGTA, SIAH1, SMOX, SMPD2, STT3B, THNSL2, TRIM13, TRIM25, TRPC4AP, UBQLN1, UBR1, UBR2, USP14, WWTR1
Canis_lupus_dingo	regulation of binding	27/1623	230/15226	0.5898730988003814	0.9180493463637862	DNA	ADRB2, ARHGAP28, BAG2, CDON, CTSZ, DACT1, DPH3, DTNBP1, EFHB, ERCC4, FBH1, GSK3B, HEY1, HMGB2, ITGA4, LDLRAP1, LEF1, NCBP1, PLCL2, PLK1, PLN, ROCK1, TCF7L2, TFIP11, TMEM132A, TTBK2, WNT5A
Canis_lupus_dingo	anatomical structure development	190/1623	1723/15226	0.5901264832764144	0.9180493463637862	DNA	ABCB5, ACAN, ACER1, ADAMTS2, AGMO, AGT, ALK, AMELX, APBA2, APOA5, ARG2, ARID4A, ARID5B, ARRDC3, ARX, ATG5, ATP2C2, ATXN1L, BFSP2, BIRC2, BTBD3, CAMSAP3, CAV3, CDON, CEP55, CEP57, CHST11, CPAMD8, CPLANE1, CRB1, CRKL, CRX, CRYBA4, CRYBB1, CXCL8, DAAM2, DACT1, DKK3, DMTN, DNAAF1, DNAAF2, DND1, DRC1, ECE1, EIF2B1, EIF2B5, EPHB2, EXPH5, EXT1, EYA2, FAIM2, FAM20A, FGF2, FGFR2, FGR, FIG4, FLVCR1, FRG1, FZD5, FZD6, GALK1, GAP43, GATA4, GDNF, GHRL, GHSR, GJA1, GLI2, GNAS, GPM6A, GPR68, GREB1L, GSK3B, GSX1, HDAC3, HECTD1, HEG1, HEY1, HIKESHI, HMGB2, HNF1A, HOPX, HSD17B2, ITGB4, JHY, KDM4B, KDM6A, KIT, KRAS, LEF1, LHCGR, LMX1A, MACROD2, MAF, MAPK14, MARF1, MBOAT7, MED21, MIB1, MYH14, MYL2, MYOC, MYOZ2, NANOS3, NAV2, NINJ2, NPHS2, NPY, NR2F6, NR3C1, NTRK3, NUMB, OTX1, P2RY12, P3H1, PAK4, PHACTR1, PHEX, PLEKHA1, PLN, PODXL, POU3F2, PPP2R3C, PRKCSH, PSMC4, PSPN, RAD51B, RAF1, RC3H1, RCN1, RELN, ROS1, RPL24, RXFP2, SALL1, SALL4, SEC24B, SEC24D, SEMA4D, SERP1, SLC12A5, SLC1A1, SLC1A3, SLC2A10, SLC34A2, SLC37A4, SLC5A3, SMCHD1, SMG9, SMYD1, SOX4, SPATA16, SPATA5, SPIC, SPTLC2, SRRM4, STRA8, TCF21, TCF7L2, TEK, TEX11, TFAP2C, TFIP11, TGFBR2, THRB, TIPARP, TMEM108, TMEM231, TOP2B, TTC9, UBA6, UGP2, VAMP5, VASH1, VASH2, VGLL2, VPS13B, VPS52, WDPCP, WDR72, WDTC1, WNT5A, WNT7A, WWTR1, YAP1, ZEB1, ZFPM2, ZMYND8, ZNF800, ZPR1
Canis_lupus_dingo	regulation of cellular protein localization	39/1623	338/15226	0.5925237695149392	0.9190287415432323	DNA	AKAP5, C2CD5, CCT8, CD36, CDH1, CDK1, CRKL, DMTN, DNAJC27, DPP10, FBXO4, GSK3B, HDAC3, HECTD1, LATS2, LDLRAP1, LRRC15, MAPK14, NDC80, NUMB, PCM1, PIK3R1, PLK1, PRKAA1, PRKACA, PTPN1, PTPN14, PTPN22, SIRT6, SLC1A1, SLC5A3, TCF7L2, TM9SF4, TMEM35A, TTBK2, VPS4A, WWTR1, YAP1, ZPR1
Canis_lupus_dingo	multicellular organismal response to stress	5/1623	38/15226	0.5954992945819604	0.921399974225572	DNA	BRINP1, EXT1, KIAA0319, RELN, SLC1A1
Canis_lupus_dingo	negative regulation of Ras protein signal transduction	5/1623	38/15226	0.5954992945819604	0.921399974225572	DNA	DLC1, EPHB2, HEG1, MYOC, RASA2
Canis_lupus_dingo	protein homotetramerization	5/1623	38/15226	0.5954992945819604	0.921399974225572	DNA	ACOT13, AQP4, CRTC3, HSD17B10, ME1
Canis_lupus_dingo	myeloid cell differentiation	18/1623	151/15226	0.5956536521279554	0.921399974225572	DNA	BATF, BATF3, FLVCR1, GPR68, JAGN1, JDP2, KIT, L3MBTL3, LEF1, MAF, MAPK14, MYB, NR3C1, OCSTAMP, PIK3R1, PIR, SFXN1, TGFBR2
Canis_lupus_dingo	hormone metabolic process	10/1623	83/15226	0.5961115820851197	0.921399974225572	DNA	CHST10, ECE1, HSD17B10, HSD17B13, HSD17B2, PCSK1, PLEKHA1, SCNN1B, SLC16A2, TIPARP
Canis_lupus_dingo	biological process involved in interaction with symbiont	10/1623	83/15226	0.5961115820851197	0.921399974225572	DNA	CHMP3, FN1, LEF1, LRRC19, RAB5A, RAB9A, SAP30, SCNN1B, TRIM13, TRIM25
Canis_lupus_dingo	signaling	28/1623	241/15226	0.5990947877915993	0.921399974225572	DNA	ADRA1B, AKAP9, APBA2, CACNA1D, DOC2B, EPHB2, EXT1, F2R, FGFR2, GABRG1, GJA1, GLRA1, HRH2, HTR1D, KRAS, NPY, NR3C1, PKP2, PLCL2, PLN, PRKCE, SCN5A, SLC12A5, SLC6A5, SLC9A1, UNC13A, USP14, WNT5A
Canis_lupus_dingo	positive regulation of leukocyte cell-cell adhesion	18/1623	153/15226	0.5999464147269032	0.921399974225572	DNA	CD6, GPAM, IGFBP2, ITGA4, LEF1, PRKCQ, PTPN22, RASGRP1, RHOH, SELENOK, SLAMF1, SLC7A1, SOX4, TGFBR2, TNFSF14, TNFSF4, TNFSF9, TYK2
Canis_lupus_dingo	regulation of lymphocyte apoptotic process	5/1623	39/15226	0.6028019477742936	0.921399974225572	DNA	ARG2, GPAM, PRELID1, PRKCQ, WNT5A
Canis_lupus_dingo	positive regulation of wound healing	5/1623	39/15226	0.6028019477742936	0.921399974225572	DNA	ANO6, CD36, DMTN, F2R, PRKCE
Canis_lupus_dingo	regulation of CD4-positive, alpha-beta T cell activation	5/1623	39/15226	0.6028019477742936	0.921399974225572	DNA	ARG2, NDFIP1, PRKCQ, RC3H1, TGFBR2
Canis_lupus_dingo	regulation of protein maturation	5/1623	39/15226	0.6028019477742936	0.921399974225572	DNA	BAG2, CTSZ, PRKACA, SOX4, TNP1
Canis_lupus_dingo	regulation of substrate adhesion-dependent cell spreading	5/1623	39/15226	0.6028019477742936	0.921399974225572	DNA	CRKL, DMTN, MYOC, PKP2, UNC13D
Canis_lupus_dingo	carbohydrate transport	5/1623	39/15226	0.6028019477742936	0.921399974225572	DNA	HNF1A, MAPK14, SLC27A1, SLC2A10, SLC5A3
Canis_lupus_dingo	carbohydrate derivative biosynthetic process	29/1623	248/15226	0.6033610216556711	0.921793176656538	DNA	A3GALT2, ACAN, ADCY10, AMPD1, AMPD2, AMPD3, ASB11, ATP5F1C, ATP5MC3, B3GALT2, B3GALT4, B3GAT2, CHST11, DCK, ELOVL4, EXT1, EXTL3, GAL3ST3, HAS3, IMPDH2, NDST3, PIGL, PIGX, PMM2, PRPS2, SRD5A3, TNIP1, TYW5, UXS1
Canis_lupus_dingo	protein catabolic process	30/1623	257/15226	0.6096529842856693	0.9272303222112859	DNA	ADAMTS12, BIRC2, CLOCK, CUL4B, EXT1, FBXL17, FBXO4, HERPUD1, LAMP2, LTN1, MMP20, NDFIP1, NGLY1, PSMA8, PSMB8, PSMC4, PSMF1, RNF186, RNF34, SGTA, SIAH1, STT3B, TRIM13, TRIM25, TRPC4AP, UBQLN1, UBR1, UBR2, USP14, WWTR1
Canis_lupus_dingo	positive regulation of leukocyte migration	11/1623	91/15226	0.6097722715980318	0.9272303222112859	DNA	ANO6, CMKLR1, ITGA4, LYVE1, MSTN, PIK3R1, PLA2G7, SELENOK, SLAMF1, TNFSF14, WNT5A
Canis_lupus_dingo	cellular carbohydrate biosynthetic process	5/1623	40/15226	0.6108668658445013	0.9272303222112859	DNA	EXT1, GBE1, HAS3, NDST3, UGP2
Canis_lupus_dingo	regulation of intracellular pH	5/1623	40/15226	0.6108668658445013	0.9272303222112859	DNA	AMACR, SLC4A4, SLC4A7, SLC9A1, TM9SF4
Canis_lupus_dingo	regulation of receptor signaling pathway via STAT	5/1623	40/15226	0.6108668658445013	0.9272303222112859	DNA	IL9, KIT, MGAT5, PARP14, TYK2
Canis_lupus_dingo	cell killing	5/1623	40/15226	0.6108668658445013	0.9272303222112859	DNA	ARL8B, C9, LYZ, SCNN1B, STXBP2
Canis_lupus_dingo	regulation of cytokine production involved in inflammatory response	5/1623	40/15226	0.6108668658445013	0.9272303222112859	DNA	CD6, IL17RC, MAPK14, PDCD4, TICAM1
Canis_lupus_dingo	regulation of cyclin-dependent protein serine/threonine kinase activity	5/1623	40/15226	0.6108668658445013	0.9272303222112859	DNA	CCND3, CCNH, LATS2, PLK1, SPDYA
Canis_lupus_dingo	organelle transport along microtubule	5/1623	40/15226	0.6108668658445013	0.9272303222112859	DNA	BICD2, DTNBP1, HTT, RASGRP1, SUN1
Canis_lupus_dingo	regulation of anatomical structure morphogenesis	60/1623	533/15226	0.617546113111876	0.9336124626715541	DNA	ADAMTS12, ADCK1, AGO2, AGT, ANGPT2, ANGPT4, BTBD7, CAPRIN1, CAV3, CRKL, CXCL8, DAPK3, DLC1, DMTN, DNMBP, DVL3, EPHB2, FGFR2, FGR, FMNL2, FMNL3, FN1, FOXJ2, FZD6, GDNF, GJA1, HK2, JHY, KALRN, KIAA0319, KIT, MYOC, NKD1, PAK4, PALM3, PKP2, PLEKHO1, POU3F2, PRKDC, PTPRM, RALA, RC3H1, RECK, RELN, RIMS1, ROCK1, SEC24B, SEMA3E, SEMA4D, SIPA1L1, SIRT6, SPARC, TEK, TGFBR2, TPM1, UNC13A, UNC13D, VASH1, VASH2, WNT5A
Canis_lupus_dingo	response to ionizing radiation	12/1623	97/15226	0.61877718727822	0.9345922502214064	DNA	CLOCK, DCUN1D3, FBXO4, INTS7, MAPK14, NET1, PRKAA1, TICRR, TMEM109, TOPBP1, TRIM13, YAP1
Canis_lupus_dingo	regulation of cysteine-type endopeptidase activity involved in apoptotic process	12/1623	99/15226	0.6230157837470954	0.9396001005252491	DNA	DLC1, ERICH6, F2R, FABP1, IL9, MICAL1, RNF34, SH3RF1, SIAH2, SLC1A1, TNFSF10, USP47
Canis_lupus_dingo	embryo development	21/1623	178/15226	0.6243168172825186	0.9409708876434476	DNA	APBA2, CAMSAP3, CHST11, DNAAF2, FGFR2, FLVCR1, GLI2, HDAC3, HEG1, HSD17B2, KDM6A, MIB1, PRKCSH, RCN1, SEC24D, SLC34A2, SMG9, TGFBR2, TMEM231, WDTC1, ZFPM2
Canis_lupus_dingo	cytoskeleton-dependent intracellular transport	12/1623	100/15226	0.6257116326987227	0.9409708876434476	DNA	ARL8B, BICD2, CAMSAP3, DTNBP1, HSPB11, HTT, MGARP, PCM1, RASGRP1, SUN1, TMEM108, YIPF1
Canis_lupus_dingo	purine nucleotide biosynthetic process	12/1623	100/15226	0.6257116326987227	0.9409708876434476	DNA	ADCY10, AMPD1, AMPD2, AMPD3, ATP5F1C, ATP5MC3, DCK, ELOVL4, GMPR, IMPDH2, OASL, SLC4A7
Canis_lupus_dingo	biological process involved in interspecies interaction between organisms	64/1623	567/15226	0.627147441185654	0.941274231858043	DNA	ACE2, AKAP1, ARL8B, ATG5, ATP1B1, BATF, BATF3, C9, CCDC130, CD36, CHMP3, CHMP7, CNOT7, CXCL8, DDX58, DEFB113, DNM1L, EXT1, FAM20A, FCER2, FER1L6, FGR, FN1, GPAM, GPM6A, HMGB2, IL17RC, INSR, JAGN1, JDP2, LEF1, LOC112662615, LRRC15, LRRC19, LY96, LYZ, MACROD2, MAPK14, MST1R, NCBP1, NPC1, OAS2, OASL, OCIAD2, PLCG2, PRKDC, PTX3, RAB5A, RAB9A, RFPL4B, RPS15A, SAP30, SCNN1B, SLAMF1, THRSP, TICAM1, TLR7, TNFSF8, TRIM13, TRIM25, UNC13D, VPS4A, XK, ZC3HAV1
Canis_lupus_dingo	positive regulation of lipid transport	6/1623	46/15226	0.6287016969098442	0.9422303943326759	DNA	ABCG4, ERFE, GHRL, LDLRAP1, PLA2R1, PRELID1
Canis_lupus_dingo	regulation of nucleotide metabolic process	6/1623	46/15226	0.6287016969098442	0.9422303943326759	DNA	GUCA1A, INSR, PDK3, PRKAG2, SIRT6, SLC4A4
Canis_lupus_dingo	positive regulation of viral process	6/1623	47/15226	0.6331105306844216	0.9429738328588626	DNA	ATG5, CNOT7, PABPC1, PKN2, TOP2B, VPS4A
Canis_lupus_dingo	regulation of stem cell differentiation	6/1623	47/15226	0.6331105306844216	0.9429738328588626	DNA	GSK3B, KDM3A, LBH, OCIAD2, PRKDC, YAP1
Canis_lupus_dingo	regulation of intracellular steroid hormone receptor signaling pathway	6/1623	47/15226	0.6331105306844216	0.9429738328588626	DNA	CLOCK, LBH, PAK1, TCF21, WBP2, YAP1
Canis_lupus_dingo	transition metal ion transport	6/1623	47/15226	0.6331105306844216	0.9429738328588626	DNA	ATOX1, FLVCR1, FTMT, SFXN1, SLC1A1, SLC39A7
Canis_lupus_dingo	unsaturated fatty acid metabolic process	6/1623	47/15226	0.6331105306844216	0.9429738328588626	DNA	ALOX12B, ALOXE3, ELOVL4, PLA2G4F, PTGR1, TBXAS1
Canis_lupus_dingo	regulation of blood coagulation	6/1623	47/15226	0.6331105306844216	0.9429738328588626	DNA	ANO6, CD36, DMTN, EPHB2, F2R, KLKB1
Canis_lupus_dingo	positive regulation of cellular process	362/1623	3323/15226	0.633468320068997	0.9429738328588626	DNA	ACE2, ACSL1, ACTR5, ACTR8, ADCK1, ADCYAP1, ADRA1B, ADRB2, AGO2, AGT, AKAP5, AKAP9, ALK, ALOX12B, ANGPT4, ANLN, ANO6, APH1B, APOA5, ARG2, ARID4A, ARRDC3, ASIP, ATMIN, ATP1B1, ATXN1L, BAG2, BCL9, BEND6, BICRA, BIRC2, BMF, BNC1, BRDT, BRINP1, BRINP2, BST1, C2CD5, CAPRIN1, CAV3, CCL25, CCNA2, CCND3, CCP110, CCT8, CD36, CD6, CDH1, CDK1, CDON, CEP135, CEP295, CHERP, CIITA, CIT, CLTRN, CMKLR1, CNOT7, CREB3L3, CRKL, CRTAM, CRTC3, CTNNBL1, CUL4B, CUNH12orf49, CXCL8, DAAM2, DACT1, DAPK3, DAXX, DCAF6, DCUN1D3, DLC1, DMTN, DNAJC27, DND1, DOC2B, DOCK2, DOK5, DPP10, DTNBP1, DVL3, DYRK1A, ECE1, EIF5A2, ELF2, EPGN, EPHB2, ETAA1, EVI2B, EXOSC9, EXPH5, EYA2, EYA4, F2R, FAM161A, FAM20A, FAM83D, FANCB, FANCI, FBH1, FBXO4, FCER2, FCHSD1, FFAR2, FGF17, FGFR2, FGR, FKBP1B, FN1, FOXJ2, FOXN4, FOXO1, FZD5, G0S2, GALR3, GATA4, GDNF, GHRL, GHSR, GJA1, GLI2, GNAI3, GNAS, GPAM, GPR68, GRM4, GSK3B, GSKIP, HAS3, HCFC2, HDAC3, HERPUD1, HIVEP1, HMGA1, HMGB2, HNF1A, HTT, IGF2BP1, IGFBP2, IGFBP5, IL19, INSR, ITGA4, ITPR1, JDP2, JPH2, KALRN, KAT2B, KCNN4, KDM3A, KDM8, KIAA0319, KIT, KRAS, L3MBTL3, LBH, LDLRAP1, LEF1, LEO1, LHCGR, LIFR, LMAN2, LMCD1, LNPK, LOC112648436, LRP3, LRRC15, LRRC19, LY96, LYVE1, MAGI1, MAPK14, MECOM, MED17, MED21, MELK, METTL3, MGAT5, MIB1, MID1, MIOS, MMD, MPP2, MRTFB, MST1R, MSTN, MTMR9, MYB, MYOC, NANOS3, NCAPH, NCBP1, NCOA3, NDC80, NDFIP1, NDFIP2, NET1, NKD1, NR1D2, NR2C1, NR3C1, NRAS, NSMCE1, NTRK3, NUDT16, NUMB, OASL, OCSTAMP, OPN3, PABPC1, PAK1, PARP14, PCGF5, PCM1, PDCD4, PDGFD, PHF8, PIAS1, PIK3CG, PIK3R1, PKN2, PKP4, PLA2G7, PLA2R1, PLCG2, PLK1, PODXL, POU3F2, PPARGC1B, PPP2R3C, PRAME, PRELID1, PRKAA1, PRKACA, PRKAG2, PRKAR1A, PRKCE, PRKCQ, PRKDC, PTK2, PTPN1, PTPN22, RAB5A, RAB9A, RAD51B, RAF1, RALA, RANBP3L, RASGRP1, RAX2, RBM20, RC3H1, RECK, REL, RELL1, RELL2, RELN, RFC5, RGL2, RHEB, RHOH, RIMS1, RIN2, RNF13, ROCK1, RORA, RPS15A, RPS6KA3, RPUSD3, SAAL1, SALL1, SALL4, SDC4, SELENOK, SEMA3E, SEMA4D, SERP1, SGTA, SH2B1, SH3BP4, SH3GLB1, SIAH1, SIRT6, SLAMF1, SLC15A4, SLC1A1, SLC1A3, SLC27A1, SLC2A10, SLC2A2, SLC4A4, SLC5A3, SLC7A1, SLC9A1, SMCHD1, SNX30, SNX4, SNX5, SOCS4, SOX4, SPARC, SPDYA, SPTLC2, SRSF6, SS18, STPG1, STRA8, STXBP4, SYAP1, SYDE1, SYNCRIP, TAF4B, TAF8, TCF12, TCF4, TCF7L2, TEK, TGFBR2, THRB, TICAM1, TLR7, TM7SF3, TM9SF4, TMEM108, TMEM132A, TMEM35A, TNFSF10, TNFSF14, TNFSF4, TNFSF8, TNFSF9, TNIP1, TNP1, TOX2, TRIM13, TRIM25, TRPC3, TTL, TYK2, UBQLN1, UNC13A, UNC13D, UNC5B, USP47, USP50, UTRN, VASH2, VAV1, VGLL2, VPS4A, WBP2, WIPI1, WNT5A, WWTR1, YAP1, ZC3HAV1, ZEB1, ZFP91, ZFPM2, ZMYND8, ZPR1
Canis_lupus_dingo	response to light stimulus	22/1623	188/15226	0.6338117886657548	0.9429738328588626	DNA	ACTR5, BMF, CRB1, CUL4B, DCP1B, DCUN1D3, ERCC4, EXT1, GUCA1A, KRAS, MAPK14, METTL3, NR2F6, OPN3, PIK3R1, PPP1CC, PRKAA1, SIRT6, SLC1A3, SLC24A4, USP47, XPC
Canis_lupus_dingo	regulation of vesicle-mediated transport	34/1623	298/15226	0.6360556667478203	0.9429738328588626	DNA	AKAP5, ATG5, ATP9A, C2CD5, CD36, CD84, CHMP3, DNAJC13, DOC2B, DOCK2, DTNBP1, EXPH5, FGR, HRH2, INSR, LDLRAP1, LGI3, LMAN2, MIB1, MICAL1, NUMB, PLCG2, PTPN1, RAB5A, RAB9A, RALA, ROCK1, SDC4, SLAMF1, SNX4, STON2, UNC13D, VPS4A, WNT5A
Canis_lupus_dingo	regulation of mitotic metaphase/anaphase transition	6/1623	48/15226	0.6382209929663618	0.9429738328588626	DNA	DOCK2, IK, NDC80, PLK1, SPDL1, TTK
Canis_lupus_dingo	cardiac muscle tissue morphogenesis	6/1623	48/15226	0.6382209929663618	0.9429738328588626	DNA	FGFR2, HEG1, MYL2, PKP2, TPM1, ZFPM2
Canis_lupus_dingo	phagocytosis	6/1623	48/15226	0.6382209929663618	0.9429738328588626	DNA	CD36, MFGE8, RAB5A, TM9SF4, UNC13D, VAV1
Canis_lupus_dingo	cytosolic calcium ion transport	6/1623	48/15226	0.6382209929663618	0.9429738328588626	DNA	CHERP, FKBP1B, MAIP1, PLCG2, SLC24A4, TMEM38A
Canis_lupus_dingo	regulation of protein acetylation	6/1623	48/15226	0.6382209929663618	0.9429738328588626	DNA	ATG5, CEP295, FAM161A, PRKAA1, SOX4, WBP2
Canis_lupus_dingo	regulation of toll-like receptor signaling pathway	6/1623	48/15226	0.6382209929663618	0.9429738328588626	DNA	CD36, GPR108, IRAK3, PTPN22, SLC15A4, UBQLN1
Canis_lupus_dingo	regulation of cell cycle process	50/1623	443/15226	0.6394977454456873	0.9439324377696143	DNA	BIRC6, BORA, CCDC84, CCNH, CCP110, CDC27, CDK1, CEP295, CHMP3, CHMP7, CIT, CLOCK, CTDSP2, CUL4B, DACT1, DCUN1D3, DOCK2, EPGN, ETAA1, FAM83D, FBXO4, IK, INSR, INTS7, KAT2B, MAPK14, NDC80, NEK11, NUBP1, NUDT16, PKN2, PKP4, PLK1, PRKCE, PRKDC, PSMA8, RAD51B, SH2B1, SH3GLB1, SPDL1, STRA8, STXBP4, TICRR, TTK, TTL, USP47, VPS4A, WNT5A, XPC, ZNF830
Canis_lupus_dingo	tissue homeostasis	13/1623	109/15226	0.6398965811857668	0.9439324377696143	DNA	ADRB2, EXT1, F2R, FH, GNAS, HNF1A, KRAS, MTF1, SLC1A1, VPS13B, WWTR1, YAP1, ZNF830
Canis_lupus_dingo	regulation of phosphate metabolic process	91/1623	817/15226	0.6410961587174411	0.9444803032913965	DNA	ACSL1, ADCYAP1, ADRB2, AGT, AKAP9, ANGPT4, BDKRB2, BST1, CAV3, CCND3, CCNH, CD36, CDC37, CDON, CNOT7, CRKL, CTDSP2, DAXX, DBNDD2, DLC1, DMTN, DTNBP1, DVL3, EPGN, EPHB2, ETAA1, FAM20A, FBH1, FGR, FKBP1B, FN1, FZD5, GSKIP, GUCA1A, HDAC3, HEG1, HTT, IL9, INSR, IRAK3, KIT, KRAS, LATS2, LAX1, LHCGR, MAPK14, METTL6, MGAT5, MICAL1, MLLT1, MMD, MST1R, MSTN, MTMR9, NRBF2, NTRK3, PAK1, PARP14, PDGFD, PDK3, PIK3CG, PLCG2, PLK1, PMEPA1, PPARGC1B, PPP2R3C, PRKAA1, PRKAG2, PRKAR1A, PRKCE, PRKDC, PTPN1, RAF1, RASGRP1, RELN, ROCK1, SEMA4D, SIRT6, SLC1A1, SLC27A1, SLC4A4, SOCS4, SPDYA, SPRED2, SYAP1, TEK, TGFBR2, TLR7, WNT5A, WWTR1, ZFP91
Canis_lupus_dingo	regulation of phosphorus metabolic process	91/1623	817/15226	0.6410961587174411	0.9444803032913965	DNA	ACSL1, ADCYAP1, ADRB2, AGT, AKAP9, ANGPT4, BDKRB2, BST1, CAV3, CCND3, CCNH, CD36, CDC37, CDON, CNOT7, CRKL, CTDSP2, DAXX, DBNDD2, DLC1, DMTN, DTNBP1, DVL3, EPGN, EPHB2, ETAA1, FAM20A, FBH1, FGR, FKBP1B, FN1, FZD5, GSKIP, GUCA1A, HDAC3, HEG1, HTT, IL9, INSR, IRAK3, KIT, KRAS, LATS2, LAX1, LHCGR, MAPK14, METTL6, MGAT5, MICAL1, MLLT1, MMD, MST1R, MSTN, MTMR9, NRBF2, NTRK3, PAK1, PARP14, PDGFD, PDK3, PIK3CG, PLCG2, PLK1, PMEPA1, PPARGC1B, PPP2R3C, PRKAA1, PRKAG2, PRKAR1A, PRKCE, PRKDC, PTPN1, RAF1, RASGRP1, RELN, ROCK1, SEMA4D, SIRT6, SLC1A1, SLC27A1, SLC4A4, SOCS4, SPDYA, SPRED2, SYAP1, TEK, TGFBR2, TLR7, WNT5A, WWTR1, ZFP91
Canis_lupus_dingo	cell chemotaxis	13/1623	110/15226	0.6424715727099103	0.9450694472301897	DNA	CCL25, CRKL, CXCL8, FFAR2, HMGB2, IL17RC, KIT, LEF1, PRKCQ, SLAMF1, SLC37A4, TNFSF14, VAV1
Canis_lupus_dingo	homeostasis of number of cells	13/1623	110/15226	0.6424715727099103	0.9450694472301897	DNA	CRISPLD1, EXT1, F2R, FH, KRAS, LRRC19, MYCT1, PPP2R3C, RC3H1, SCNN1B, SLC15A4, SLC37A4, SOX4
Canis_lupus_dingo	positive regulation of chemokine production	6/1623	49/15226	0.64397168293583	0.9450694472301897	DNA	ADCYAP1, CHIA, FFAR2, SELENOK, TLR7, WNT5A
Canis_lupus_dingo	ubiquitin-dependent ERAD pathway	6/1623	49/15226	0.64397168293583	0.9450694472301897	DNA	HERPUD1, SGTA, STT3B, TRIM13, TRIM25, UBQLN1
Canis_lupus_dingo	regulation of phagocytosis	6/1623	49/15226	0.64397168293583	0.9450694472301897	DNA	ATG5, CD36, DOCK2, FGR, LMAN2, PLCG2
Canis_lupus_dingo	regulation of hemostasis	6/1623	49/15226	0.64397168293583	0.9450694472301897	DNA	ANO6, CD36, DMTN, EPHB2, F2R, KLKB1
Canis_lupus_dingo	negative regulation of immune response	14/1623	116/15226	0.6491800157961004	0.9462759893199229	DNA	ARG2, ATG5, CD84, CNOT7, FGR, IRAK3, METTL3, NDFIP1, PARP14, PPM1B, PSMB4, RC3H1, SERPINB9, SLAMF1
Canis_lupus_dingo	morphogenesis of a branching epithelium	14/1623	116/15226	0.6491800157961004	0.9462759893199229	DNA	BTBD7, CTSZ, EXT1, FGFR2, FZD5, GDNF, GLI2, KRAS, LEF1, PAK1, SEMA3E, TCF21, TGFBR2, WNT5A
Canis_lupus_dingo	negative regulation of protein ubiquitination	6/1623	50/15226	0.6503015401169278	0.9462759893199229	DNA	ATG5, BAG2, PRKCE, PRMT3, SOX4, SVBP
Canis_lupus_dingo	regulation of growth	37/1623	326/15226	0.6505387197400658	0.9462759893199229	DNA	ADRB2, ARX, CRKL, DCUN1D3, EXOSC9, FGFR2, FLVCR1, FN1, GAP43, GHSR, GJA1, GPAM, HDAC3, IGFBP7, INSR, KIAA0319, LATS2, LMX1A, MAPK14, MSTN, MYL2, NCBP1, NKD1, NUBP1, POU3F2, RIMS1, SEMA3E, SEMA4D, SERP1, SH3BP4, TTL, UNC13A, USP47, WNT5A, YAP1, ZFPM2, ZPR1
Canis_lupus_dingo	negative regulation of Wnt signaling pathway	14/1623	118/15226	0.6526248254264866	0.9462759893199229	DNA	DACT1, DKK3, ERICH6, FZD6, GSK3B, LATS2, MAPK14, NKD1, SIAH2, TCF7L2, TLE7, TRABD2A, WNT5A, WWTR1
Canis_lupus_dingo	negative regulation of cell cycle	25/1623	217/15226	0.6575697510568967	0.9471162500202001	DNA	BRINP1, BRINP2, CCDC84, CDK1, CLOCK, CTDSP2, DACT1, DCUN1D3, DOCK2, IK, INTS7, KAT2B, LATS2, MAPK14, NEK11, NUBP1, PLK1, PRKDC, SPDL1, TICRR, TTK, USP47, VPS4A, XPC, ZNF830
Canis_lupus_dingo	regulation of transmembrane transport	39/1623	344/15226	0.6587111787138938	0.9471162500202001	DNA	ACE2, ADRB2, AKAP9, ANO6, ATG5, ATP1B1, ATP4A, CACNA1D, CACNG7, CALHM1, CALHM2, CAV3, CLIC5, CLTRN, DCP1B, EPHB2, F2R, FKBP1B, HK2, HTT, INSR, JPH2, KCNG1, KCNG4, KCNJ6, KCNV1, MAPK14, OPN3, PIK3CG, PLCG2, PLN, PRKCE, RELN, SCN10A, SCN5A, SLC9A1, STXBP4, TMEM38A, UBQLN1
Canis_lupus_dingo	neurotransmitter transport	7/1623	55/15226	0.6588070996140885	0.9471162500202001	DNA	DOC2B, HRH2, RPH3A, SLC6A1, SLC6A9, STXBP2, SYN3
Canis_lupus_dingo	response to heat	7/1623	55/15226	0.6588070996140885	0.9471162500202001	DNA	DAXX, DNAJA4, DNAJB1, EIF2B5, HIKESHI, PRKACA, SLU7
Canis_lupus_dingo	mRNA transport	7/1623	56/15226	0.6619621427661464	0.9471162500202001	DNA	ENY2, IGF2BP1, NCBP1, NDC1, NUP155, NUP35, SRSF3
Canis_lupus_dingo	positive regulation of cell division	7/1623	56/15226	0.6619621427661464	0.9471162500202001	DNA	CIT, FGFR2, LBH, PDGFD, PKN2, PKP4, PRKCE
Canis_lupus_dingo	intracellular signal transduction	104/1623	938/15226	0.6621130300566886	0.9471162500202001	DNA	ADCY10, ADCYAP1, ARHGEF18, ASB11, ASB15, ASB7, ASB9, ATP1B1, BATF, BDKRB2, CAB39L, CAMKK1, CAV3, CCNA2, CD36, CDC42EP3, CDK1, CLOCK, CXCL8, DAPK3, DAXX, DMTN, DNMBP, DOCK11, DOCK2, DOCK9, DOK2, DVL3, EPGN, FKBP1B, GSK3B, GSKIP, IK, INTS7, ITPR1, JDP2, KIT, KRAS, LATS2, LAX1, LRRC19, MAP3K21, MAPK14, MELK, METTL6, MRVI1, NDRG1, NEK11, NET1, NRAS, PAK4, PIK3C2G, PIK3CG, PIK3R1, PLCG2, PLCL2, PLEKHA1, PLK1, PLN, PRKAA1, PRKACA, PRKAG2, PRKCE, PRKCQ, PRKDC, RAB35, RAB9A, RALA, RASA2, RASGRP1, RGL2, RHEB, RHOBTB1, RHOH, RHOQ, RHOU, RND3, RNF186, ROCK1, RPS6KA3, SELENOK, SH2B1, SH2D3A, SH3BP5, SLC9A1, SOCS4, SPDL1, SS18, SYAP1, TICAM1, TICRR, TLR7, TMEM109, TMEM38A, TTK, TYK2, USP47, VAV1, VPS4A, WNT5A, WWTR1, XPC, YAP1, ZNF830
Canis_lupus_dingo	regulation of transmembrane transporter activity	15/1623	126/15226	0.6625526362064307	0.9473013815423404	DNA	ACE2, ADRB2, AKAP9, ATP1B1, CAV3, CLTRN, EPHB2, FKBP1B, HTT, JPH2, PLCG2, PLN, RELN, SLC9A1, UBQLN1
Canis_lupus_dingo	biomineralization	7/1623	57/15226	0.6656980614148211	0.9478050720563468	DNA	AMELX, FAM20A, FGFR2, FGR, PHEX, TFIP11, WDR72
Canis_lupus_dingo	regulation of phosphatase activity	7/1623	57/15226	0.6656980614148211	0.9478050720563468	DNA	FKBP1B, HTT, MGAT5, MTMR9, PPARGC1B, ROCK1, SEMA4D
Canis_lupus_dingo	biomineral tissue development	7/1623	57/15226	0.6656980614148211	0.9478050720563468	DNA	AMELX, FAM20A, FGFR2, FGR, PHEX, TFIP11, WDR72
Canis_lupus_dingo	regulation of pH	7/1623	57/15226	0.6656980614148211	0.9478050720563468	DNA	AMACR, ATP4A, RHCG, SLC4A4, SLC4A7, SLC9A1, TM9SF4
Canis_lupus_dingo	positive regulation of lipid localization	7/1623	58/15226	0.6699738020886328	0.950789958912028	DNA	ABCG4, CD36, ERFE, GHRL, LDLRAP1, PLA2R1, PRELID1
Canis_lupus_dingo	muscle cell differentiation	7/1623	58/15226	0.6699738020886328	0.950789958912028	DNA	BCL9, FBXO40, GALK1, KRAS, MAPK14, RORA, SLC9A1
Canis_lupus_dingo	negative regulation of protein modification by small protein conjugation or removal	7/1623	58/15226	0.6699738020886328	0.950789958912028	DNA	ATG5, BAG2, DCUN1D3, PRKCE, PRMT3, SOX4, SVBP
Canis_lupus_dingo	positive regulation of response to stimulus	144/1623	1308/15226	0.6731736244463632	0.9544439410674063	DNA	ACTR8, ADCYAP1, ADRA1B, ADRB2, AGT, ALK, ALOX12B, ANO6, ARG2, ARRDC3, BIRC2, C9, CCL25, CD36, CDON, CFI, CHERP, CLOCK, CMKLR1, CRKL, CRTAM, CUNH12orf49, CXCL8, DAAM2, DACT1, DAPK3, DMTN, DNAJC27, DOK5, DVL3, EIF2B1, EIF2B5, EPGN, EYA2, EYA4, F2R, FANCB, FBH1, FCER2, FFAR2, FGFR2, FGR, FN1, FZD5, G0S2, GHRL, GHSR, GJA1, GNAS, GRM4, GSKIP, HDAC3, HERPUD1, HMGB2, HTT, IL19, INSR, KCNN4, KIAA0319, KIT, KLK6, KRAS, LEF1, LMCD1, LOC112648436, LRRC19, LY96, MGAT5, MID1, MIOS, MST1R, MSTN, MYOC, NDC80, NKD1, NR2C1, NSMCE1, NTRK3, OASL, PAK1, PARP14, PDCD4, PIK3CG, PIK3R1, PLA2G7, PLA2R1, PLCG2, PLEKHA1, PRKCE, PRKCQ, PRKDC, PTPN1, PTPN22, RAF1, RALA, RASGRP1, RC3H1, RECK, REL, RELL1, RELL2, RELN, RGL2, RHEB, RNF13, ROCK1, SALL1, SEMA3E, SEMA4D, SGTA, SH2B1, SIAH1, SIRT6, SLAMF1, SLC15A4, SLC2A10, SLC9A1, SMCHD1, SNX4, SNX5, SOX4, TCF7L2, TEK, TGFBR2, THEMIS, THRB, TICAM1, TLR7, TMEM108, TMEM132A, TNFSF10, TNFSF14, TNFSF4, TRIM13, TRIM25, TRPC3, TYK2, UBQLN1, UNC5B, USP47, VAV1, WBP2, WNT5A, YAP1
Canis_lupus_dingo	activation of protein kinase activity	7/1623	59/15226	0.6747478240567308	0.9549026203286636	DNA	INSR, NTRK3, PPP2R3C, SLC1A1, TGFBR2, WNT5A, ZFP91
Canis_lupus_dingo	regulation of chromosome separation	7/1623	59/15226	0.6747478240567308	0.9549026203286636	DNA	CDC27, DOCK2, IK, NDC80, PLK1, SPDL1, TTK
Canis_lupus_dingo	nucleotide biosynthetic process	16/1623	137/15226	0.6761697975348044	0.9551280873691854	DNA	ADCY10, AMPD1, AMPD2, AMPD3, ATP5F1C, ATP5MC3, DCK, ELOVL4, GMPR, IMPDH2, NMNAT2, OASL, PRPS1L1, PRPS2, PRPSAP2, SLC4A7
Canis_lupus_dingo	protein localization to cell periphery	16/1623	138/15226	0.6779944848095099	0.9551280873691854	DNA	ATP1B1, ATP2C2, C1QL2, CAV3, CDH1, HECTD1, NECTIN3, NUBP1, PKP2, RILPL1, ROCK1, SLC1A1, TMEM150A, VAMP5, WDR72, ZDHHC23
Canis_lupus_dingo	regulation of multicellular organismal process	188/1623	1717/15226	0.6780623653507207	0.9551280873691854	DNA	ACE2, ACOT13, ACSL1, ACTR8, ADAMTS12, ADCYAP1, ADRA1B, ADRB2, AGMO, AGO2, AGT, AKAP9, ALOX12B, AMTN, ANGPT2, ANGPT4, ANGPTL7, ANO6, ANXA5, APOA5, ARG2, ARRDC3, ARX, ATG5, ATP1B1, BATF, BRINP1, BTBD7, CACNA1D, CAPRIN1, CAV3, CD200, CD36, CD6, CD84, CDON, CHIA, CLOCK, CMKLR1, CRTAM, CXCL8, DAAM2, DMTN, DNAJA4, EPHB2, EVI2B, F2R, FFAR2, FGFR2, FGR, FH, FIG4, FKBP1B, FLVCR1, FN1, FOXJ2, FZD5, G0S2, GDNF, GHRL, GHSR, GJA1, GLI2, GLRA1, GNAS, GPAM, GPR68, HDAC3, HEG1, HEY1, HK2, HMGB2, HRH2, IL17RC, IL19, IL9, INSR, IRAK3, JDP2, KALRN, KDM3A, KIAA0319, KIT, KLKB1, KRAS, LATS2, LBH, LDLRAP1, LEF1, LEO1, LITAF, LMCD1, LNPK, LRRC19, LTBP1, LY96, MAF, MAPK14, MRTFB, MYB, NCOA3, NDFIP1, NPTN, NUMB, OAS2, OCSTAMP, ODAPH, OXTR, P4HTM, PAK4, PCM1, PDCD4, PIK3CG, PIK3R1, PKP2, PLA2R1, PLCG2, PLCL2, PLN, POU3F2, PPARGC1B, PPM1B, PPP2R3C, PRELID1, PRKAA1, PRKCE, PRKCQ, PRKDC, PTK2, PTPN22, PTPRM, RASGRP1, RBM19, RC3H1, RECK, REL, RELN, RHEB, RHOH, RIN2, ROCK1, RORA, SCN10A, SCN5A, SELENOK, SEMA3E, SEMA4D, SERP1, SIRT6, SLAMF1, SLC1A1, SLC27A1, SLC2A10, SLC37A4, SLC5A3, SLC9A1, SNX4, SOX4, SPARC, SRGN, SRSF6, SVBP, SYDE1, TEK, TGFBR2, THRB, TICAM1, TLR7, TMEM108, TMEM176B, TMEM38A, TNFSF4, TNFSF9, TRIL, TRPC3, TRPV3, TYK2, USF3, USP50, VASH1, VASH2, VCL, WNT5A, WWTR1, YAP1, ZEB1, ZFPM2, ZPR1
Canis_lupus_dingo	cellular macromolecule biosynthetic process	66/1623	593/15226	0.6840099465226408	0.9594603599623471	DNA	ACAN, ADRB2, ARID4A, ATXN1L, B3GAT2, BCL9, CCNA2, CCNH, ELOA, EXT1, EXTL3, GATC, GBE1, GSX1, HAS3, HDAC3, HIPK3, LEF1, LIG1, LOC112648089, LOC112650535, LOC112666001, LOC112678826, LTN1, MAPK14, MGME1, MRPL3, MRPL47, MRPS11, NDST3, NOA1, ORC6, PDF, PIK3R1, POLA1, POLE2, POLE4, POLQ, POLR3G, PPARGC1B, PRDM4, QRSL1, RFC5, RPL11, RPL15, RPL17, RPL22L1, RPL24, RPL39, RPS15A, RPS18, RPS3A, RPS9, SEPSECS, TAF1C, TAF4B, TAF8, THRB, TICRR, TNIP1, TUFM, UGP2, USPL1, ZEB1, ZNF830, ZPR1
Canis_lupus_dingo	RNA splicing	17/1623	145/15226	0.6841621587950917	0.9594603599623471	DNA	CCDC130, CRNKL1, IK, LSM8, METTL3, NCBP1, PRPF18, PRPF38A, RTCB, SF3B2, SF3B6, SLU7, SRSF6, TSEN2, TSEN34, USP49, ZMAT2
Canis_lupus_dingo	ceramide metabolic process	8/1623	65/15226	0.6849947775249563	0.9594603599623471	DNA	ACER1, ALOX12B, ALOXE3, ASAH1, B3GALT2, B3GALT4, PNPLA1, SPTLC2
Canis_lupus_dingo	negative regulation of hydrolase activity	17/1623	147/15226	0.687083117239748	0.9607838095467904	DNA	CPAMD8, ERICH6, FABP1, FKBP1B, IL9, ITIH2, MGAT5, MICAL1, PLN, RECK, RNF34, ROCK1, SEMA4D, SH3BP4, SH3RF1, SIAH2, USP47
Canis_lupus_dingo	negative regulation of response to biotic stimulus	8/1623	66/15226	0.6878078428421606	0.9609172699176387	DNA	ARG2, ATG5, CNOT7, IRAK3, METTL3, PARP14, PPM1B, SERPINB9
Canis_lupus_dingo	cellular amino acid catabolic process	8/1623	66/15226	0.6878078428421606	0.9609172699176387	DNA	DAO, FAH, GAD1, HDC, HSD17B10, KYAT3, OTC, PAH
Canis_lupus_dingo	peptide metabolic process	31/1623	271/15226	0.6907071892725765	0.9619697572204498	DNA	APH1B, DYRK1A, ECE1, ELOA, GATC, GSTO1, LANCL1, LOC112648089, LOC112650535, LOC112666001, LOC112678826, LTA4H, MRPL3, MRPL47, MRPS11, NOA1, PCSK1, PDF, QRSL1, RPL11, RPL15, RPL17, RPL22L1, RPL24, RPL39, RPS15A, RPS18, RPS3A, RPS9, SEPSECS, SLC1A1
Canis_lupus_dingo	positive regulation of proteasomal protein catabolic process	8/1623	67/15226	0.6910810895028379	0.9619697572204498	DNA	GSK3B, HERPUD1, PIAS1, PLK1, SGTA, SIRT6, SOCS4, UBQLN1
Canis_lupus_dingo	regulation of type I interferon production	8/1623	67/15226	0.6910810895028379	0.9619697572204498	DNA	ATG5, HMGB2, OAS2, PLCG2, PPM1B, PTPN22, REL, TLR7
Canis_lupus_dingo	response to tumor necrosis factor	8/1623	67/15226	0.6910810895028379	0.9619697572204498	DNA	ADAMTS12, ASAH1, BIRC2, CCL25, CXCL8, MAPK14, OCSTAMP, RORA
Canis_lupus_dingo	spermatogenesis	18/1623	155/15226	0.6941082142401924	0.9636120127522253	DNA	ADAMTS2, ARID4A, CLOCK, CRKL, FOXJ2, GJA1, KIT, LHCGR, NANOS3, NDC1, ODF1, PLEKHA1, ROS1, SLC25A31, SPATA16, TDRD9, TNP1, UBR2
Canis_lupus_dingo	smoothened signaling pathway	8/1623	68/15226	0.6947850858154552	0.9636120127522253	DNA	CDON, EXT1, GLI2, KIAA0586, TGFBR2, TMEM17, TMEM231, WDPCP
Canis_lupus_dingo	positive regulation of cell junction assembly	8/1623	68/15226	0.6947850858154552	0.9636120127522253	DNA	ACE2, AGT, EPHB2, GHRL, MYOC, ROCK1, SEMA4D, TEK
Canis_lupus_dingo	regulation of smooth muscle cell proliferation	8/1623	68/15226	0.6947850858154552	0.9636120127522253	DNA	FOXJ2, GJA1, IGFBP5, LDLRAP1, PDCD4, PRKDC, TCF7L2, TPM1
Canis_lupus_dingo	positive regulation of cell cycle process	18/1623	156/15226	0.6954690986046489	0.9640658294271341	DNA	CDK1, CEP295, CIT, CUL4B, EPGN, FAM83D, INSR, KAT2B, NDC80, NUDT16, PKN2, PKP4, PRKCE, RAD51B, SH2B1, STRA8, STXBP4, WNT5A
Canis_lupus_dingo	DNA repair	32/1623	281/15226	0.6959456657747949	0.9640658294271341	DNA	ACTR5, ACTR8, ALKBH2, APTX, BRCA2, CUL4B, ERCC4, FANCB, FANCI, FBH1, LIG1, MARF1, MBD4, MMS22L, NEIL1, NEIL3, NSMCE1, POLQ, PRKDC, RAD51B, RFFL, RNF138, SIRT6, SMC5, SMCHD1, TDG, TNP1, UBE2A, UNG, USP47, XPC, ZMYND8
Canis_lupus_dingo	regulation of primary metabolic process	339/1623	3123/15226	0.6963749900839089	0.9640658294271341	DNA	ABCG4, ACER1, ACSL1, ACTR5, ACTR8, ADCYAP1, ADRB2, AFF2, AGO2, AGT, AKAP9, ALK, ANGPT4, APH1B, APOA5, ARID4A, ARID5B, ARRDC3, ARV1, ASB9, ATCAY, ATG5, ATXN1L, BAG2, BATF, BATF3, BCL9, BDKRB2, BHLHE41, BICRA, BIRC2, BNC1, BRDT, BST1, CAPRIN1, CARHSP1, CAV3, CCDC84, CCNA2, CCND3, CCNH, CCT8, CD200, CD36, CD84, CDC37, CDH1, CDON, CEP295, CIITA, CLK4, CLOCK, CMKLR1, CNOT7, CPAMD8, CPSF7, CREB3L3, CREM, CRKL, CRTC3, CRX, CTDSP2, CTSZ, CUL4B, DACT1, DAPK3, DAXX, DBNDD2, DCAF6, DCUN1D3, DKK3, DLC1, DMTN, DNAJB1, DNAJC24, DND1, DPH3, DTNBP1, DVL3, DYRK1A, EAF1, EHF, EIF5A2, ELF2, ELK3, ELP4, EPGN, EPHB2, ERCC4, ERFE, ERICH6, ETAA1, ETV7, EYA2, EYA4, F2R, FABP1, FAM161A, FAM20A, FAM83D, FANCB, FANCI, FASTKD1, FBH1, FBXO4, FGFR2, FGR, FKBP1B, FN1, FOXN4, FOXO1, FRY, FZD5, FZD6, GALR3, GATA4, GDNF, GLI2, GLIS1, GLIS3, GOLM1, GSK3B, GSKIP, GUCA1A, HAS3, HBP1, HCFC2, HDAC3, HEG1, HERPUD1, HEY1, HIVEP1, HLF, HMGA1, HMGB2, HNF1A, HTT, ID4, IGF2BP1, IGFBP5, IL9, INSR, IRAK3, ITIH2, JDP2, KAT2B, KDM1B, KDM3A, KDM8, KIT, KRAS, L3MBTL1, L3MBTL3, LACTB, LATS2, LAX1, LBH, LEO1, LHCGR, LMCD1, LTN1, MAF, MAPK14, MBOAT7, MCM6, MECOM, MED12L, MED13L, MED17, MED20, MED21, MED26, METTL3, METTL6, MGAT5, MICAL1, MLLT1, MMD, MRTFB, MST1R, MSTN, MTMR9, MYB, MYBL1, MYOZ2, NAB1, NANOS3, NCBP1, NCOA3, NDFIP1, NDFIP2, NELFCD, NKD1, NOTCH3, NR1D2, NR1I2, NR3C1, NTRK3, OASL, P3H1, PABPC1, PAK1, PARP14, PCGF5, PDCD4, PDGFD, PDK3, PFDN6, PHF6, PHF8, PIAS1, PIK3CG, PIK3R1, PLCG2, PLK1, PMEPA1, POLQ, PPARGC1B, PPP2R3C, PPP4R2, PRAME, PRELID1, PRKAA1, PRKACA, PRKAG2, PRKAR1A, PRKCE, PRKCQ, PRKDC, PRMT3, PSMF1, PTPN1, PTPN22, RAF1, RASGRP1, RAX2, RBM20, RC3H1, RECK, RELN, RFC5, RLF, RNF34, ROCK1, RORA, RPS6KA3, RPUSD3, SALL1, SALL4, SAMD1, SAP30, SCAF4, SCAP, SEMA4D, SEPSECS, SERP1, SGTA, SH2B1, SH3RF1, SIAH2, SIRT6, SLC15A4, SLC1A1, SLC27A1, SLC2A10, SLC4A4, SLC9A1, SMCHD1, SMIM7, SNX5, SOCS4, SOX1, SOX4, SPDYA, SPIC, SPINDOC, SPRED2, SRRM4, SRSF3, SRSF6, SRSF9, SS18, STPG1, STRA8, SVBP, SYAP1, SYNCRIP, TAF4B, TAF8, TCF4, TCF7L2, TEK, TGFBR2, TGFBRAP1, THRB, THRSP, TICRR, TIPARP, TLE7, TLR7, TMEM132A, TNFSF10, TNFSF8, TNIP1, TNP1, TOX2, TRAP1, TRAPPC13, TRIM13, TRIM25, TTC39B, UBQLN1, USP47, USP50, VGLL2, WBP2, WDTC1, WNT5A, WWTR1, YAP1, ZC3H14, ZC3HAV1, ZEB1, ZFP91, ZFPM2, ZMYM5, ZMYND8, ZNF19, ZNF326, ZNF331, ZNF451, ZNF483, ZNF517, ZNF599, ZNF624, ZNF662, ZNF7, ZNF704, ZPR1
Canis_lupus_dingo	male gamete generation	18/1623	157/15226	0.6970367776100895	0.9645447751795259	DNA	ADAMTS2, ARID4A, CLOCK, CRKL, FOXJ2, GJA1, KIT, LHCGR, NANOS3, NDC1, ODF1, PLEKHA1, ROS1, SLC25A31, SPATA16, TDRD9, TNP1, UBR2
Canis_lupus_dingo	positive regulation of plasma membrane bounded cell projection assembly	8/1623	69/15226	0.6988899048887509	0.9656275380416717	DNA	ANLN, ATMIN, CCP110, CEP135, HTT, MSTN, PIK3R1, RALA
Canis_lupus_dingo	glycoprotein metabolic process	8/1623	69/15226	0.6988899048887509	0.9656275380416717	DNA	ACAN, ADAMTS12, B3GAT2, EXTL3, NDST3, NGLY1, STT3B, TNIP1
Canis_lupus_dingo	embryonic morphogenesis	33/1623	291/15226	0.7009658708768705	0.9660423148276003	DNA	CDON, CHST11, CPLANE1, DNAAF1, ECE1, EPHB2, EXT1, FGFR2, FLVCR1, FOXI1, FZD5, FZD6, GLI2, GNAS, HNF1A, KDM6A, LATS2, LEF1, LNPK, LRIG1, MIB1, MMP16, OTX1, RECK, SALL1, SALL4, SP8, TGFBR2, TMEM231, WDPCP, WNT5A, YAP1, ZEB1
Canis_lupus_dingo	organophosphate biosynthetic process	33/1623	293/15226	0.7025065017780366	0.9668566275034357	DNA	ADCY10, AK7, AMPD1, AMPD2, AMPD3, ASB11, ATP5F1C, ATP5MC3, CHPT1, DCK, ELOVL4, GMPR, GPAM, GPHN, IMPDH2, INPP1, MBOAT7, MOCS1, NMNAT2, OASL, PIGL, PIGX, PIK3C2G, PIK3CG, PLCG2, PNPLA3, PRPS1L1, PRPS2, PRPSAP2, SLC27A1, SLC4A7, SPTLC2, TMEM150A
Canis_lupus_dingo	positive regulation of hydrolase activity	33/1623	293/15226	0.7025065017780366	0.9668566275034357	DNA	ADCYAP1, APH1B, APOA5, ARHGAP6, ARL1, CCL25, CD200, CRKL, DLC1, DNAJB1, DVL3, F2R, FGFR2, GNAS, GSK3B, HMGB2, KALRN, MTMR9, NET1, NTRK3, PKP4, PPARGC1B, PRELID1, RASGRP1, ROCK1, SEMA4D, SLC1A1, TBC1D30, TNFSF10, TOR1AIP1, USP50, VAV1, WNT5A
Canis_lupus_dingo	glycerophospholipid metabolic process	19/1623	165/15226	0.7032382528530393	0.9669921765930581	DNA	ABHD3, ASB11, CHPT1, FIG4, GPAM, INPP1, MBOAT1, MBOAT7, MTMR6, PIGL, PIGX, PIK3C2G, PIK3CG, PLA2G7, PLCG2, PNPLA3, SACM1L, SLC27A1, TMEM150A
Canis_lupus_dingo	regulation of chromosome segregation	9/1623	74/15226	0.7039328526382633	0.9675116705478201	DNA	CDC27, DOCK2, IK, KAT2B, KIF2B, NDC80, PLK1, SPDL1, TTK
Canis_lupus_dingo	cellular response to leukemia inhibitory factor	9/1623	75/15226	0.7060944910525894	0.9687388030883235	DNA	ABCG4, ARID5B, HK2, KDM3A, MAT2A, NUP35, RNF138, SRSF3, TRIM25
Canis_lupus_dingo	positive regulation of translation	9/1623	75/15226	0.7060944910525894	0.9687388030883235	DNA	EIF5A2, IGF2BP1, METTL3, PABPC1, PRKDC, RPUSD3, SERP1, SOX4, SYNCRIP
Canis_lupus_dingo	transition metal ion homeostasis	9/1623	75/15226	0.7060944910525894	0.9687388030883235	DNA	ATP6V0A2, ERFE, FTMT, HEPHL1, NDFIP1, NUBP1, SLC1A1, SLC30A7, SLC39A7
Canis_lupus_dingo	multicellular organismal process	187/1623	1714/15226	0.7086018259474995	0.9705052128452818	DNA	ABAT, ACER1, ADAMTS12, ADORA2B, ADRA1B, ADRB2, AFF2, AGMO, AGO2, AGT, AKAP9, ALG5, ALK, ALOX12B, ALOX5AP, ALOXE3, APBA2, APOA5, AQP4, ARG2, ARID5B, ARRDC3, ARX, ATG5, ATP1B1, ATP2B2, ATXN1L, BCL9, BDKRB2, BHLHE41, BRINP1, BTBD7, CACNA1D, CALHM1, CALHM2, CALHM3, CAMSAP3, CAV3, CD36, CDON, CHIA, CHST10, CHST11, CLOCK, CRB1, CRKL, CRTC3, CRX, CRYBA4, CRYBB1, CTSZ, DAAM2, DNAAF1, DNAAF2, DRC1, DTNBP1, EPHB2, EXT1, F2R, FGFR2, FKBP1B, FLVCR1, FUT10, FZD5, FZD6, GALK1, GDNF, GHRL, GHSR, GJA1, GLI2, GLRA1, GNAS, GNAT3, GUCA1A, GUCA1B, HDAC3, HEG1, HEY1, HNF1A, HRH2, HSD17B2, HTR1D, HTT, IGF2BP1, IMPG2, ITPR1, JHY, KALRN, KDM6A, KDM8, KIAA0319, KIT, KLKB1, KRAS, LDLRAP1, LEF1, LEO1, LHCGR, LINS1, LIPC, LMX1A, LNPK, LRIG1, MAPK14, MC3R, MED17, MED21, MIB1, MMP16, MTTP, MYH14, MYL1, MYL2, MYOC, NAB1, NAV2, NPC1, NR1D2, NXNL1, OTX1, P2RY12, PAK1, PCM1, PGAP1, PHF6, PJVK, PKP2, PLA2G7, PLEKHA1, PLN, PNPLA1, PPARGC1B, PPP1CC, PRKCE, PRKCSH, RAB5A, RAF1, RCN1, RDH11, RDH12, RELN, ROCK1, RORA, SALL4, SCN5A, SCNN1B, SCNN1G, SCPEP1, SEC24D, SEMA3E, SEMA4D, SERP1, SIRT6, SLC12A5, SLC16A2, SLC1A1, SLC1A3, SLC1A4, SLC27A1, SLC34A2, SLC9A1, SMG9, SOX4, SP8, SRRM4, SS18, TBC1D8B, TCF21, TGFBR2, THBD, THRB, TIPARP, TMEM231, TPM1, TRPC4AP, UBA6, UCN3, VTI1A, WDTC1, WNT5A, WWTR1, XPNPEP3, YAP1, ZEB1, ZFPM2, ZNF830
Canis_lupus_dingo	detection of abiotic stimulus	9/1623	76/15226	0.7086531187442627	0.9705052128452818	DNA	CAV3, CRB1, DCP1B, GUCA1A, KIT, NR2F6, OPN3, PJVK, SLC24A4
Canis_lupus_dingo	regulation of signaling receptor activity	9/1623	76/15226	0.7086531187442627	0.9705052128452818	DNA	ACE2, ADRB2, AKAP9, CAV3, EPGN, EPHB2, RELN, SLC24A4, SOCS4
Canis_lupus_dingo	detection of external stimulus	9/1623	77/15226	0.7115871963038047	0.9722943283248153	DNA	CAV3, CRB1, DCP1B, GUCA1A, KIT, NR2F6, OPN3, PJVK, SLC24A4
Canis_lupus_dingo	protein-containing complex localization	9/1623	77/15226	0.7115871963038047	0.9722943283248153	DNA	AKAP9, C1QL2, HSPB11, MIOS, NDC1, PCM1, RELN, SLC1A1, YIPF1
Canis_lupus_dingo	positive regulation of proteolysis involved in cellular protein catabolic process	9/1623	77/15226	0.7115871963038047	0.9722943283248153	DNA	GSK3B, HERPUD1, L3MBTL3, PIAS1, PLK1, SGTA, SIRT6, SOCS4, UBQLN1
Canis_lupus_dingo	calcium-mediated signaling	9/1623	77/15226	0.7115871963038047	0.9722943283248153	DNA	ATP1B1, CAMKK1, DMTN, FKBP1B, PLCG2, PLN, PRKAA1, SLC9A1, TMEM38A
Canis_lupus_dingo	negative regulation of cytokine production	20/1623	177/15226	0.714579696262533	0.9737854463043231	DNA	ARG2, ATG5, CD84, CMKLR1, FN1, GHRL, GHSR, IRAK3, LEF1, NDFIP1, NPTN, PDCD4, PPM1B, PTPN22, REL, SLAMF1, SLC2A10, SLC37A4, SRGN, TNFSF4
Canis_lupus_dingo	positive regulation of cellular protein localization	20/1623	177/15226	0.714579696262533	0.9737854463043231	DNA	AKAP5, C2CD5, CCT8, CDH1, CDK1, DPP10, GSK3B, HDAC3, MAPK14, NDC80, PIK3R1, PRKAA1, PTPN22, SLC5A3, TCF7L2, TM9SF4, TMEM35A, WWTR1, YAP1, ZPR1
Canis_lupus_dingo	regulation of lipid transport	9/1623	78/15226	0.7148745810786812	0.9737854463043231	DNA	ABCG4, ARV1, ERFE, GHRL, LDLRAP1, OSBPL6, PLA2R1, PRELID1, TTC39B
Canis_lupus_dingo	positive regulation of leukocyte mediated immunity	9/1623	78/15226	0.7148745810786812	0.9737854463043231	DNA	CRTAM, FCER2, FZD5, KIT, PLCG2, RASGRP1, SLAMF1, TICAM1, VAV1
Canis_lupus_dingo	positive regulation of small molecule metabolic process	9/1623	78/15226	0.7148745810786812	0.9737854463043231	DNA	ABCG4, APOA5, FOXO1, INSR, KAT2B, LHCGR, PRKCE, SCAP, SLC4A4
Canis_lupus_dingo	modulation of process of other organism	9/1623	78/15226	0.7148745810786812	0.9737854463043231	DNA	CHMP3, FCER2, LEF1, LRRC19, RAB5A, RAB9A, SAP30, TRIM13, TRIM25
Canis_lupus_dingo	regulation of animal organ morphogenesis	10/1623	84/15226	0.7215458130115928	0.9785083982848155	DNA	AGT, BTBD7, CAV3, DVL3, FZD6, GDNF, JHY, NKD1, SEC24B, WNT5A
Canis_lupus_dingo	innate immune response	22/1623	191/15226	0.7227572584265675	0.9792815737509925	DNA	AKAP1, ARL8B, ATP1B1, C9, DDX58, DEFB113, DNM1L, FGR, HMGB2, LY96, OAS2, OASL, PLCG2, PRKDC, PTX3, RFPL4B, SLAMF1, TICAM1, TLR7, TRIM13, TRIM25, XK
Canis_lupus_dingo	multicellular organism development	22/1623	191/15226	0.7227572584265675	0.9792815737509925	DNA	APBA2, CAMSAP3, CHST11, DNAAF2, FGFR2, FLVCR1, GLI2, HDAC3, HEG1, HSD17B2, KDM6A, MIB1, PRKCSH, RCN1, SEC24D, SERP1, SLC34A2, SMG9, TGFBR2, TMEM231, WDTC1, ZFPM2
Canis_lupus_dingo	mRNA processing	22/1623	194/15226	0.7254942379796336	0.9812486283391503	DNA	CCDC130, CELF2, CMTR2, CRNKL1, CSTF2T, IK, LEO1, LSM8, METTL3, NCBP1, PAPOLG, PRKACA, PRMT9, PRPF18, PRPF38A, SF3B2, SF3B6, SLU7, SRRM4, SRSF6, USP49, ZMAT2
Canis_lupus_dingo	blood vessel development	10/1623	86/15226	0.725936341066588	0.9814119458244178	DNA	CPLANE1, CRKL, FLVCR1, FZD5, HECTD1, MIB1, SLC2A10, TCF7L2, VASH1, VASH2
Canis_lupus_dingo	regulation of endothelial cell proliferation	10/1623	87/15226	0.7286100257881282	0.9841552493396477	DNA	GHRL, HMGB2, ITGA4, NRAS, PTPRM, SIRT6, SPARC, VASH1, VASH2, WNT5A
Canis_lupus_dingo	regulation of small molecule metabolic process	23/1623	201/15226	0.7294307958991735	0.9848283159487515	DNA	ABCG4, ACMSD, APOA5, ARV1, ATCAY, DKK3, ERFE, FOXO1, GUCA1A, INSR, KAT2B, LHCGR, NR3C1, PDK3, PRKAG2, PRKCE, PRMT3, RORA, SCAP, SIRT6, SLC4A4, TTC39B, WDTC1
Canis_lupus_dingo	purine nucleotide metabolic process	23/1623	202/15226	0.7302265740467975	0.9850317831885687	DNA	ADCY10, AMPD1, AMPD2, AMPD3, ATP5F1C, ATP5MC3, DCK, ELOVL4, ENTPD7, FAR2, GAPDHS, GMPR, GNAI3, GPAM, HK2, IMPDH2, NT5C2, NUDT18, NUDT7, OASL, OXSM, RORA, SLC4A7
Canis_lupus_dingo	regulation of fat cell differentiation	11/1623	93/15226	0.7348263482644098	0.9874202125544487	DNA	CMKLR1, JDP2, LRP3, MAPK14, RORA, SYAP1, TAF8, WNT5A, WWTR1, YAP1, ZFPM2
Canis_lupus_dingo	regulation of cell migration	66/1623	598/15226	0.7355638819862278	0.9874202125544487	DNA	ABHD2, AGMO, AGO2, AGT, ANGPT2, ANGPT4, ANO6, BST1, CAMSAP3, CDH1, CMKLR1, CRKL, DAAM2, DAPK3, DLC1, DMTN, DNAJA4, EPHB2, F2R, FGR, FN1, GJA1, GNRH1, IGFBP5, INSR, ITGA4, KIT, LEF1, LRRC15, LYVE1, MGAT5, MSTN, MYOC, NTRK3, NUMB, P2RY12, PAK1, PHACTR1, PIK3CG, PIK3R1, PLA2G7, PODXL, PRKCE, PTPN22, PTPRM, RECK, RELN, RIN2, ROCK1, SDC4, SELENOK, SEMA4D, SLAMF1, SPARC, SVBP, SYDE1, TEK, TGFBR2, TNFSF14, TPM1, TTBK2, VASH1, VCL, WDPCP, WNT5A, ZMYND8
Canis_lupus_dingo	positive regulation of cell cycle	24/1623	211/15226	0.735692448969675	0.9874202125544487	DNA	CCND3, CDK1, CEP295, CIT, CUL4B, EPGN, FAM83D, FGFR2, INSR, KAT2B, NDC80, NUDT16, PKN2, PKP4, PRKCE, RAD51B, RPS15A, SH2B1, SPDYA, STRA8, STXBP4, TTL, WNT5A, ZPR1
Canis_lupus_dingo	positive regulation of leukocyte activation	24/1623	211/15226	0.735692448969675	0.9874202125544487	DNA	CD6, EPHB2, FGR, GPAM, IGFBP2, LEF1, PPP2R3C, PRKCQ, PRKDC, PTPN22, RASGRP1, RHOH, SELENOK, SLAMF1, SLC7A1, SNX4, SOX4, TGFBR2, TICAM1, TNFSF14, TNFSF4, TNFSF9, TYK2, WNT5A
Canis_lupus_dingo	negative regulation of protein-containing complex assembly	11/1623	94/15226	0.7364542579697673	0.9874202125544487	DNA	BIRC2, CAPZA3, DACT1, DYRK1A, FHOD3, GSK3B, PMEPA1, RAF1, TFIP11, TMOD3, TUBB4A
Canis_lupus_dingo	cell-substrate adhesion	11/1623	94/15226	0.7364542579697673	0.9874202125544487	DNA	ADAMTS12, FAT2, FN1, ITGA2B, ITGA4, ITGB4, ITGB5, NID2, PRKCE, TEK, ZYX
Canis_lupus_dingo	receptor-mediated endocytosis	11/1623	94/15226	0.7364542579697673	0.9874202125544487	DNA	ADRB2, CAV3, CD36, CXCL8, EPS15, LDLRAP1, LYVE1, PLA2R1, RAB5A, RALA, TMEM108
Canis_lupus_dingo	purine-containing compound metabolic process	24/1623	212/15226	0.7365236555988979	0.9874202125544487	DNA	ADCY10, AMPD1, AMPD2, AMPD3, ATP5F1C, ATP5MC3, DCK, ELOVL4, ENTPD7, FAR2, GAPDHS, GMPR, GNAI3, GPAM, HK2, IMPDH2, MACROD2, NT5C2, NUDT18, NUDT7, OASL, OXSM, RORA, SLC4A7
Canis_lupus_dingo	energy derivation by oxidation of organic compounds	11/1623	95/15226	0.7383749166639562	0.9883751251371586	DNA	GBE1, GNAS, GSK3B, LOC112670808, NDUFC2, PHKA2, PPP1CC, PPP1R3D, PRKAG2, SLC37A4, UGP2
Canis_lupus_dingo	regulation of neurotransmitter levels	11/1623	95/15226	0.7383749166639562	0.9883751251371586	DNA	ABAT, BCHE, DOC2B, DTNBP1, GAD1, GDNF, RAB5A, RPH3A, SLC5A7, STXBP2, SYN3
Canis_lupus_dingo	actin filament-based process	24/1623	214/15226	0.7385952049574307	0.9883751251371586	DNA	DAAM1, DAAM2, DLC1, DOCK2, DTNBP1, FHOD3, FMNL2, FMNL3, ITGB5, KIT, KRAS, MYH14, MYOZ2, NPHS2, PAK1, PHACTR1, PRKAR1A, PTPN1, RALA, ROCK1, SAMM50, SYDE1, TPM1, ZYX
Canis_lupus_dingo	regulation of leukocyte cell-cell adhesion	25/1623	220/15226	0.7408531600034292	0.9901818602409072	DNA	ARG2, CD6, CRTAM, GPAM, IGFBP2, ITGA4, LAX1, LEF1, NDFIP1, PRKAR1A, PRKCQ, PTPN22, RASGRP1, RC3H1, RHOH, SDC4, SELENOK, SLAMF1, SLC7A1, SOX4, TGFBR2, TNFSF14, TNFSF4, TNFSF9, TYK2
Canis_lupus_dingo	regulation of nitrogen compound metabolic process	327/1623	3021/15226	0.7420026861200144	0.9912797245884166	DNA	ABCG4, ACMSD, ACSL1, ACTR5, ACTR8, ADCYAP1, ADRB2, AFF2, AGO2, AGT, AKAP9, ANGPT4, APH1B, ARID4A, ARID5B, ARRDC3, ASB9, ATCAY, ATG5, ATXN1L, BAG2, BATF, BATF3, BCL9, BDKRB2, BHLHE41, BICRA, BIRC2, BNC1, BRDT, BST1, CAPRIN1, CARHSP1, CAV3, CCDC84, CCNA2, CCND3, CCNH, CCT8, CD200, CD36, CD84, CDC37, CDH1, CDON, CEP295, CIITA, CLK4, CLOCK, CMKLR1, CNOT7, CPAMD8, CPSF7, CREB3L3, CREM, CRKL, CRTC3, CRX, CTDSP2, CTSZ, CUL4B, DACT1, DAPK3, DAXX, DBNDD2, DCAF6, DCUN1D3, DKK3, DLC1, DMTN, DNAJB1, DNAJC24, DND1, DPH3, DTNBP1, DVL3, DYRK1A, EAF1, EHF, EIF5A2, ELF2, ELK3, ELP4, EPGN, EPHB2, ERCC4, ERICH6, ETAA1, ETV7, EYA2, EYA4, F2R, FABP1, FAM161A, FAM20A, FAM83D, FANCB, FANCI, FASTKD1, FBH1, FBXO4, FGFR2, FGR, FKBP1B, FN1, FOXN4, FOXO1, FRY, FZD5, FZD6, GALR3, GATA4, GDNF, GLI2, GLIS1, GLIS3, GSK3B, GSKIP, GUCA1A, HAS3, HBP1, HCFC2, HDAC3, HEG1, HERPUD1, HEY1, HIVEP1, HLF, HMGA1, HMGB2, HNF1A, HTT, ID4, IGF2BP1, IGFBP5, IL9, INSR, IRAK3, ITIH2, JDP2, KAT2B, KDM1B, KDM3A, KDM8, KIT, KRAS, L3MBTL1, L3MBTL3, LATS2, LAX1, LBH, LEO1, LMCD1, LTN1, MAF, MAPK14, MCM6, MECOM, MED12L, MED13L, MED17, MED20, MED21, MED26, METTL3, METTL6, MGAT5, MICAL1, MLLT1, MMD, MRTFB, MST1R, MSTN, MYB, MYBL1, MYOZ2, NAB1, NANOS3, NCBP1, NCOA3, NDFIP1, NDFIP2, NELFCD, NKD1, NOTCH3, NR1D2, NR1I2, NR3C1, NTRK3, OASL, P3H1, PABPC1, PAK1, PARP14, PCGF5, PDCD4, PDGFD, PDK3, PFDN6, PHF6, PHF8, PIAS1, PIK3CG, PIK3R1, PLCG2, PLK1, PMEPA1, POLQ, PPARGC1B, PPP2R3C, PPP4R2, PRAME, PRELID1, PRKAA1, PRKACA, PRKAG2, PRKAR1A, PRKCE, PRKCQ, PRKDC, PRMT3, PSMF1, PTPN1, PTPN22, RAF1, RASGRP1, RAX2, RBM20, RC3H1, RECK, RELN, RFC5, RLF, RNF34, ROCK1, RORA, RPS6KA3, RPUSD3, SALL1, SALL4, SAMD1, SAP30, SCAF4, SEMA4D, SEPSECS, SERP1, SGTA, SH2B1, SH3RF1, SIAH2, SIRT6, SLC15A4, SLC1A1, SLC27A1, SLC2A10, SLC4A4, SLC9A1, SMCHD1, SMIM7, SNX5, SOCS4, SOX1, SOX4, SPDYA, SPIC, SPINDOC, SPRED2, SRRM4, SRSF3, SRSF6, SRSF9, SS18, STPG1, STRA8, SVBP, SYAP1, SYNCRIP, TAF4B, TAF8, TCF4, TCF7L2, TEK, TGFBR2, TGFBRAP1, THRB, TICRR, TIPARP, TLE7, TLR7, TMEM132A, TNFSF10, TNFSF8, TNIP1, TNP1, TOX2, TRAP1, TRAPPC13, TRIM13, TRIM25, UBQLN1, USP47, USP50, VGLL2, WBP2, WDTC1, WNT5A, WWTR1, YAP1, ZC3H14, ZC3HAV1, ZEB1, ZFP91, ZFPM2, ZMYM5, ZMYND8, ZNF19, ZNF326, ZNF331, ZNF451, ZNF483, ZNF517, ZNF599, ZNF624, ZNF662, ZNF7, ZNF704, ZPR1
Canis_lupus_dingo	branching morphogenesis of an epithelial tube	11/1623	97/15226	0.7430420203049399	0.9912797245884166	DNA	CTSZ, EXT1, GDNF, GLI2, KRAS, LEF1, PAK1, SEMA3E, TCF21, TGFBR2, WNT5A
Canis_lupus_dingo	developmental growth	26/1623	229/15226	0.7457361624994848	0.9914890066745536	DNA	APBA2, APOA5, ARID5B, ARX, CHST11, EXT1, FGFR2, FLVCR1, GALK1, GLI2, GNAS, HEG1, KDM6A, NINJ2, PLEKHA1, RAD51B, SCNN1B, SLC12A5, TGFBR2, TMEM108, VCL, WDTC1, WNT5A, WWTR1, YAP1, ZNF830
Canis_lupus_dingo	protein localization to organelle	46/1623	412/15226	0.7459214445413817	0.9914890066745536	DNA	ARL1, BICD2, C1QL2, CDK1, CEP192, CEP350, CEP68, CEP83, CHMP7, CPLANE1, DOCK2, FAM83D, HERPUD1, HIKESHI, HK2, IK, KPNA1, KPNA4, LAMP2, LEF1, MAIP1, MID1, MON1A, NUP155, PCM1, PEX12, PIK3R1, PLK1, PRKAA1, PRKACA, RAB35, RAB8B, RALA, RNF186, SAMM50, SGTA, SH3BP4, SH3GLB1, SPDL1, SRP14, TOR1AIP1, TTK, VPS37A, VPS4A, WBP2, ZMYND8
Canis_lupus_dingo	cellular divalent inorganic cation homeostasis	26/1623	230/15226	0.7463763020120494	0.9914890066745536	DNA	ADRA1B, ATP1B1, CD36, CHERP, F2R, FKBP1B, GHRL, GRID2IP, HERPUD1, HTT, IMMT, ITPR1, JPH2, MAIP1, MCUB, NPTN, PLCG2, PLN, SLC1A1, SLC24A4, SLC30A7, SLC37A4, SLC39A7, TMEM38A, TRPC3, WNT5A
Canis_lupus_dingo	purine-containing compound biosynthetic process	12/1623	103/15226	0.7477158768906766	0.9919740608271618	DNA	ADCY10, AMPD1, AMPD2, AMPD3, ATP5F1C, ATP5MC3, DCK, ELOVL4, GMPR, IMPDH2, OASL, SLC4A7
Canis_lupus_dingo	positive regulation of response to biotic stimulus	12/1623	103/15226	0.7477158768906766	0.9919740608271618	DNA	CRTAM, FFAR2, HMGB2, KLK6, LY96, OASL, PLCG2, PRKDC, RASGRP1, TLR7, VAV1, WNT5A
Canis_lupus_dingo	cell fate commitment	12/1623	104/15226	0.749291826627559	0.9936331908469671	DNA	ARX, BATF, EXT1, FGFR2, FOXN4, GAP43, GATA4, GSX1, JDP2, LATS2, LEO1, TCF7L2
Canis_lupus_dingo	ribonucleoprotein complex subunit organization	13/1623	113/15226	0.7589738823526581	0.994493595672595	DNA	AGO2, CELF2, CPSF7, CRNKL1, GEMIN8, LOC112640034, NCBP1, PRKDC, RPL24, SLU7, SNRPD1, SRSF6, TFIP11
Canis_lupus_dingo	glycerolipid biosynthetic process	13/1623	113/15226	0.7589738823526581	0.994493595672595	DNA	ASB11, CHPT1, GPAM, INPP1, MBOAT7, PIGL, PIGX, PIK3C2G, PIK3CG, PLCG2, PNPLA3, SLC27A1, TMEM150A
Canis_lupus_dingo	protein localization to plasma membrane	13/1623	114/15226	0.7605016446445914	0.994493595672595	DNA	ATP1B1, ATP2C2, CAV3, CDH1, HECTD1, NECTIN3, PKP2, RILPL1, ROCK1, TMEM150A, VAMP5, WDR72, ZDHHC23
Canis_lupus_dingo	regulation of cysteine-type endopeptidase activity	13/1623	115/15226	0.7622480543489725	0.994493595672595	DNA	DLC1, ERICH6, F2R, FABP1, IL9, MICAL1, RNF34, SH3RF1, SIAH2, SLC1A1, TNFSF10, USP47, USP50
Canis_lupus_dingo	positive regulation of leukocyte differentiation	13/1623	116/15226	0.7642041526614888	0.994493595672595	DNA	EVI2B, GNAS, GPR68, LEF1, OCSTAMP, PPARGC1B, PPP2R3C, PRKDC, RASGRP1, RHOH, SOX4, TGFBR2, TNFSF9
Canis_lupus_dingo	positive regulation of hemopoiesis	13/1623	116/15226	0.7642041526614888	0.994493595672595	DNA	EVI2B, GNAS, GPR68, LEF1, OCSTAMP, PPARGC1B, PPP2R3C, PRKDC, RASGRP1, RHOH, SOX4, TGFBR2, TNFSF9
Canis_lupus_dingo	reproductive process	84/1623	767/15226	0.7642141295321467	0.994493595672595	DNA	ABHD2, ACTL9, ADAMTS2, ARID4A, ARID5B, BIRC2, BRDT, BRINP1, CABYR, CCT8, CEP57, CFAP44, CFAP97D1, CLOCK, CRKL, DND1, EIF2B5, ELSPBP1, FGFR2, FOXJ2, FZD5, GALK1, GATA4, GHRL, GHSR, GJA1, GLI2, GLRA1, HECTD1, HMGB2, HNF1A, HOPX, HSD17B2, ITGB4, KALRN, KDM1B, KDM3A, KIT, LEF1, LHCGR, MAPK14, MARF1, MND1, NANOS3, NDC1, NECTIN3, NR3C1, ODF1, PARK7, PLEKHA1, PLK1, PLN, PRKACA, PRSS55, PSMA8, RECK, RIMS1, RNF212B, ROS1, RXFP2, SALL1, SGO1, SLC25A31, SPATA16, SPDYA, STRA8, SUN1, TCF21, TDRD9, TEKT5, TEX11, TFAP2C, THBD, THRB, TIPARP, TNP1, TTK, UBR2, VASH1, VASH2, VPS13B, WNT5A, ZNF830, ZP2
Canis_lupus_dingo	morphogenesis of a branching structure	14/1623	121/15226	0.7665608069134494	0.994493595672595	DNA	BTBD7, CTSZ, EXT1, FGFR2, FZD5, GDNF, GLI2, KRAS, LEF1, PAK1, SEMA3E, TCF21, TGFBR2, WNT5A
Canis_lupus_dingo	regulation of organelle organization	87/1623	795/15226	0.7680418695808389	0.994493595672595	DNA	ACTR5, ACTR8, ADCK1, ADRB2, AKAP9, ARHGAP28, ARHGAP6, ATG5, ATMIN, BICD2, BORA, BST1, C2CD5, CAMSAP3, CAPZA3, CAV3, CCDC84, CCP110, CCT8, CDC27, CEP135, CEP295, CHMP3, CHMP7, CYFIP2, DAAM2, DAPK3, DLC1, DMTN, DOC2B, DOCK2, DYRK1A, EPGN, ERCC4, FBXO4, FCHSD1, FHOD3, GALK1, GSK3B, HRH2, HTT, IK, INSR, JDP2, KAT2B, L3MBTL3, LNPK, MYOC, NCAPH, NDC80, NTRK3, NUBP1, PAK1, PHF8, PIK3R1, PJVK, PLK1, PRELID1, PRKAA1, PRKCE, PRKCQ, PSMA8, RALA, ROCK1, SDC4, SEMA3E, SH2B1, SH3GLB1, SIRT6, SLAMF1, SLC25A31, SNX30, SNX4, SPDL1, STRA8, SYDE1, TBC1D30, TEK, TMOD3, TNFSF10, TTBK2, TTK, TUBB4A, WBP2, WIPI1, WNT5A, YAP1
Canis_lupus_dingo	regulation of autophagosome assembly	4/1623	32/15226	0.771187365654755	0.994493595672595	DNA	SH3GLB1, SNX30, SNX4, WIPI1
Canis_lupus_dingo	positive regulation of interleukin-1 beta production	4/1623	32/15226	0.771187365654755	0.994493595672595	DNA	CD36, FZD5, USP50, WNT5A
Canis_lupus_dingo	positive regulation of cell killing	4/1623	32/15226	0.771187365654755	0.994493595672595	DNA	CRTAM, FCER2, RASGRP1, VAV1
Canis_lupus_dingo	ribonucleotide catabolic process	4/1623	32/15226	0.771187365654755	0.994493595672595	DNA	ENTPD7, NT5C2, NUDT18, NUDT7
Canis_lupus_dingo	regulation of neurotransmitter receptor activity	4/1623	32/15226	0.771187365654755	0.994493595672595	DNA	ADRB2, AKAP9, EPHB2, RELN
Canis_lupus_dingo	positive regulation of calcium ion transport into cytosol	4/1623	32/15226	0.771187365654755	0.994493595672595	DNA	F2R, HTT, JPH2, TRPC3
Canis_lupus_dingo	negative regulation of axonogenesis	4/1623	32/15226	0.771187365654755	0.994493595672595	DNA	EPHB2, KIAA0319, SEMA3E, WNT5A
Canis_lupus_dingo	cellular response to hydrogen peroxide	4/1623	32/15226	0.771187365654755	0.994493595672595	DNA	FABP1, MAPK14, NET1, PLEKHA1
Canis_lupus_dingo	phosphatidylinositol phosphate biosynthetic process	4/1623	32/15226	0.771187365654755	0.994493595672595	DNA	INPP1, PIK3C2G, PIK3CG, TMEM150A
Canis_lupus_dingo	cellular response to cAMP	4/1623	32/15226	0.771187365654755	0.994493595672595	DNA	AKAP9, DMTN, IGFBP5, PIK3CG
Canis_lupus_dingo	polyol biosynthetic process	4/1623	32/15226	0.771187365654755	0.994493595672595	DNA	ACER1, ASAH1, PLCG2, SPTLC2
Canis_lupus_dingo	response to transforming growth factor beta	4/1623	32/15226	0.771187365654755	0.994493595672595	DNA	CRKL, NR3C1, ROCK1, WNT5A
Canis_lupus_dingo	neutrophil chemotaxis	4/1623	32/15226	0.771187365654755	0.994493595672595	DNA	CCL25, CXCL8, SLC37A4, VAV1
Canis_lupus_dingo	NADH dehydrogenase complex assembly	4/1623	33/15226	0.7751419660087807	0.994493595672595	DNA	NDUFAF1, NDUFAF3, NDUFB7, NDUFC2
Canis_lupus_dingo	glandular epithelial cell differentiation	4/1623	33/15226	0.7751419660087807	0.994493595672595	DNA	EXT1, FGFR2, YAP1, ZNF800
Canis_lupus_dingo	positive regulation of phagocytosis	4/1623	33/15226	0.7751419660087807	0.994493595672595	DNA	CD36, DOCK2, LMAN2, PLCG2
Canis_lupus_dingo	regulation of spindle organization	4/1623	33/15226	0.7751419660087807	0.994493595672595	DNA	BORA, CHMP3, CHMP7, PLK1
Canis_lupus_dingo	cellular response to glucose starvation	4/1623	33/15226	0.7751419660087807	0.994493595672595	DNA	PLIN3, PRKAA1, PRKAG2, SH3GLB1
Canis_lupus_dingo	mitochondrial respiratory chain complex I assembly	4/1623	33/15226	0.7751419660087807	0.994493595672595	DNA	NDUFAF1, NDUFAF3, NDUFB7, NDUFC2
Canis_lupus_dingo	regulation of carbohydrate catabolic process	4/1623	33/15226	0.7751419660087807	0.994493595672595	DNA	INSR, PRKAG2, SIRT6, SLC4A4
Canis_lupus_dingo	response to glucocorticoid	4/1623	33/15226	0.7751419660087807	0.994493595672595	DNA	ACSBG1, KLF9, MSTN, NR3C1
Canis_lupus_dingo	regulation of protein deacetylation	4/1623	33/15226	0.7751419660087807	0.994493595672595	DNA	DYRK1A, FRY, JDP2, PRKAA1
Canis_lupus_dingo	organelle localization by membrane tethering	4/1623	33/15226	0.7751419660087807	0.994493595672595	DNA	CEP83, SNAP29, STX17, STXBP2
Canis_lupus_dingo	intermediate filament cytoskeleton organization	4/1623	33/15226	0.7751419660087807	0.994493595672595	DNA	BFSP2, DST, PKP2, RAF1
Canis_lupus_dingo	glycosaminoglycan biosynthetic process	4/1623	33/15226	0.7751419660087807	0.994493595672595	DNA	CHST11, EXT1, HAS3, NDST3
Canis_lupus_dingo	negative regulation of peptidyl-tyrosine phosphorylation	4/1623	33/15226	0.7751419660087807	0.994493595672595	DNA	DMTN, PARP14, SEMA4D, SOCS4
Canis_lupus_dingo	carboxylic acid catabolic process	15/1623	131/15226	0.7754503997338169	0.994493595672595	DNA	ACAD11, ACADL, DAO, FAH, GAD1, HDC, HSD17B10, IDNK, ILVBL, KYAT3, NUDT7, OTC, PAH, PEX13, PEX2
Canis_lupus_dingo	macromolecule methylation	15/1623	133/15226	0.7777965770704078	0.994493595672595	DNA	ARID4A, CMTR2, DALRD3, GNAS, HCFC2, HSD17B10, KDM1B, N6AMT1, PRMT3, PRMT9, RLF, SMYD1, TDRD9, TRMT10A, TRMT5
Canis_lupus_dingo	mRNA transcription	4/1623	34/15226	0.779677960261122	0.994493595672595	DNA	HIPK3, TAF4B, TAF8, THRB
Canis_lupus_dingo	regulation of granulocyte chemotaxis	4/1623	34/15226	0.779677960261122	0.994493595672595	DNA	BST1, CMKLR1, MSTN, SLAMF1
Canis_lupus_dingo	regulation of chondrocyte differentiation	4/1623	34/15226	0.779677960261122	0.994493595672595	DNA	ADAMTS12, GLI2, LNPK, MAF
Canis_lupus_dingo	body fluid secretion	4/1623	34/15226	0.779677960261122	0.994493595672595	DNA	ATG5, KALRN, PRKCE, SCNN1B
Canis_lupus_dingo	intermediate filament-based process	4/1623	34/15226	0.779677960261122	0.994493595672595	DNA	BFSP2, DST, PKP2, RAF1
Canis_lupus_dingo	regulation of vacuole organization	4/1623	34/15226	0.779677960261122	0.994493595672595	DNA	SH3GLB1, SNX30, SNX4, WIPI1
Canis_lupus_dingo	regulation of meiotic cell cycle	4/1623	34/15226	0.779677960261122	0.994493595672595	DNA	PSMA8, STRA8, TTK, WNT5A
Canis_lupus_dingo	intracellular protein transmembrane transport	4/1623	34/15226	0.779677960261122	0.994493595672595	DNA	C2CD5, PEX12, SEC62, TRAM1L1
Canis_lupus_dingo	regulation of I-kappaB kinase/NF-kappaB signaling	16/1623	140/15226	0.7825430036636093	0.994493595672595	DNA	BIRC2, CD36, F2R, PLCG2, PPM1B, PRKCE, REL, RHOH, RORA, TICAM1, TNFSF10, TNIP1, TNIP3, TRIM13, TRIM25, WNT5A
Canis_lupus_dingo	positive regulation of macromolecule metabolic process	214/1623	1973/15226	0.7843041788309095	0.994493595672595	DNA	ACSL1, ACTR5, ACTR8, ADCYAP1, ADRB2, AGO2, AGT, AKAP9, ALOX12B, ANGPT4, APH1B, ARID4A, ARRDC3, ARX, ASB9, ATMIN, BAG2, BATF, BCL9, BICRA, BIRC2, BNC1, BRDT, CCNA2, CCND3, CCT8, CD200, CD36, CD6, CDH1, CDON, CEP295, CHIA, CIITA, CNOT7, CREB3L3, CRKL, CRTAM, CRTC3, CUL4B, CXCL8, DACT1, DAXX, DCAF6, DCUN1D3, DLC1, DNAJA4, DND1, DTNBP1, DVL3, DYRK1A, ECE1, EIF5A2, ELF2, EPGN, EPHB2, ETAA1, EYA2, EYA4, F2R, FAM161A, FAM20A, FANCB, FANCI, FBH1, FBXO4, FCER2, FFAR2, FGFR2, FGR, FN1, FOXN4, FOXO1, FZD5, GALR3, GATA4, GDNF, GJA1, GSK3B, HAS3, HCFC2, HDAC3, HEG1, HERPUD1, HIVEP1, HMGA1, HMGB2, HNF1A, IGF2BP1, IL17RC, IL9, INSR, IRAK3, JDP2, KAT2B, KDM3A, KDM6A, KDM8, KIT, KLK6, KRAS, L3MBTL3, LBH, LEF1, LEO1, LRP3, LY96, MAF, MAPK14, MECOM, MED17, MED21, METTL3, MMD, MRTFB, MST1R, MSTN, MYB, NANOS3, NCBP1, NCOA3, NDFIP1, NDFIP2, NKD1, NR1D2, NR1I2, NR3C1, NTRK3, OAS2, PABPC1, PAK1, PARP14, PCGF5, PHF8, PIAS1, PIK3CG, PIK3R1, PLA2R1, PLCG2, PLK1, PPARGC1B, PPP2R3C, PRELID1, PRKAA1, PRKAG2, PRKCQ, PRKDC, PTPN1, PTPN22, RAF1, RASGRP1, RAX2, RBM20, RC3H1, RELN, RFC5, ROCK1, RORA, RPS6KA3, RPUSD3, SALL1, SALL4, SELENOK, SEMA4D, SERP1, SGTA, SIRT6, SLAMF1, SLC1A1, SLC24A4, SLC27A1, SLC2A10, SLC9A1, SMCHD1, SNX5, SOCS4, SOX4, SPDYA, SS18, STPG1, STRA8, SYAP1, SYNCRIP, TAF4B, TAF8, TCF12, TCF4, TCF7L2, TEK, TGFBR2, THRB, TICAM1, TIPARP, TLR7, TNFSF10, TNFSF4, TNFSF8, TNIP1, TNP1, TOX2, TYK2, UBQLN1, USP50, VGLL2, WBP2, WNT5A, WWTR1, YAP1, ZC3HAV1, ZEB1, ZFP91, ZFPM2, ZMYND8, ZPR1
Canis_lupus_dingo	RNA export from nucleus	4/1623	35/15226	0.7847193931905736	0.994493595672595	DNA	ENY2, NCBP1, NUP155, SRSF3
Canis_lupus_dingo	positive regulation of biomineralization	4/1623	35/15226	0.7847193931905736	0.994493595672595	DNA	ADRB2, AMTN, ANO6, ODAPH
Canis_lupus_dingo	positive regulation of biomineral tissue development	4/1623	35/15226	0.7847193931905736	0.994493595672595	DNA	ADRB2, AMTN, ANO6, ODAPH
Canis_lupus_dingo	olefinic compound metabolic process	4/1623	35/15226	0.7847193931905736	0.994493595672595	DNA	ALOX12B, ALOXE3, RDH11, SCNN1B
Canis_lupus_dingo	positive regulation of DNA-templated transcription, initiation	4/1623	35/15226	0.7847193931905736	0.994493595672595	DNA	MED17, MED21, TAF4B, TAF8
Canis_lupus_dingo	regulation of biological process involved in symbiotic interaction	4/1623	35/15226	0.7847193931905736	0.994493595672595	DNA	CHMP3, CXCL8, TRIM13, TRIM25
Canis_lupus_dingo	negative regulation of cold-induced thermogenesis	4/1623	35/15226	0.7847193931905736	0.994493595672595	DNA	ACOT13, ARRDC3, PLCL2, RHEB
Canis_lupus_dingo	connective tissue development	4/1623	35/15226	0.7847193931905736	0.994493595672595	DNA	ARID5B, ARRDC3, SPTLC2, VPS13B
Canis_lupus_dingo	regulation of endothelial cell apoptotic process	4/1623	35/15226	0.7847193931905736	0.994493595672595	DNA	ANO6, ITGA4, PAK4, PDCD4
Canis_lupus_dingo	proton transmembrane transport	4/1623	35/15226	0.7847193931905736	0.994493595672595	DNA	ATP4A, ATP5F1C, ATP5MC3, ATP6V1C1
Canis_lupus_dingo	positive regulation of Ras protein signal transduction	4/1623	35/15226	0.7847193931905736	0.994493595672595	DNA	F2R, KRAS, PIK3CG, RASGRP1
Canis_lupus_dingo	mitotic G2/M transition checkpoint	4/1623	35/15226	0.7847193931905736	0.994493595672595	DNA	CDK1, PLK1, TICRR, ZNF830
Canis_lupus_dingo	response to topologically incorrect protein	4/1623	35/15226	0.7847193931905736	0.994493595672595	DNA	DAXX, HERPUD1, STT3B, TM7SF3
Canis_lupus_dingo	negative regulation of lipid biosynthetic process	4/1623	36/15226	0.7901934914804302	0.994493595672595	DNA	DKK3, PRMT3, SLC27A1, WDTC1
Canis_lupus_dingo	macrophage activation	4/1623	36/15226	0.7901934914804302	0.994493595672595	DNA	CRTC3, PLCG2, PRKCE, TICAM1
Canis_lupus_dingo	striated muscle cell differentiation	4/1623	36/15226	0.7901934914804302	0.994493595672595	DNA	BCL9, KRAS, MAPK14, SLC9A1
Canis_lupus_dingo	regulation of erythrocyte differentiation	4/1623	36/15226	0.7901934914804302	0.994493595672595	DNA	HMGB2, MAPK14, P4HTM, PRKDC
Canis_lupus_dingo	regulation of receptor signaling pathway via JAK-STAT	4/1623	36/15226	0.7901934914804302	0.994493595672595	DNA	IL9, KIT, PARP14, TYK2
Canis_lupus_dingo	axo-dendritic transport	4/1623	36/15226	0.7901934914804302	0.994493595672595	DNA	ARL8B, DTNBP1, MGARP, TMEM108
Canis_lupus_dingo	regulation of cellular metabolic process	348/1623	3228/15226	0.7972248194126049	0.994493595672595	DNA	ABCG4, ACMSD, ACSL1, ACTR5, ACTR8, ADCYAP1, ADRB2, AFF2, AGO2, AGT, AKAP9, ANGPT4, APH1B, APOA5, ARG2, ARID4A, ARID5B, ARRDC3, ASIP, ATCAY, ATG5, ATXN1L, BAG2, BATF, BATF3, BCL9, BDKRB2, BHLHE41, BICRA, BIRC2, BMF, BNC1, BRDT, BST1, CAPRIN1, CARHSP1, CAV3, CCNA2, CCND3, CCNH, CCT8, CD200, CD36, CDC37, CDH1, CDK1, CDON, CEP295, CIITA, CLK4, CLOCK, CMKLR1, CNOT7, CPAMD8, CPSF7, CREB3L3, CREM, CRKL, CRTC3, CRX, CTDSP2, CTSZ, CXCL8, DACT1, DAPK3, DAXX, DBNDD2, DCAF6, DCUN1D3, DKK3, DLC1, DMTN, DNAJB1, DNAJC24, DND1, DPH3, DTNBP1, DVL3, DYRK1A, EAF1, ECE1, EHF, EIF5A2, ELF2, ELK3, ELP4, EPGN, EPHB2, ERCC4, ERFE, ERICH6, ETAA1, ETV7, EYA2, EYA4, F2R, FABP1, FAM161A, FAM20A, FANCB, FANCI, FASTKD1, FBH1, FBXO4, FGFR2, FGR, FKBP1B, FN1, FOXN4, FOXO1, FRY, FZD5, FZD6, GALR3, GATA4, GDNF, GLI2, GLIS1, GLIS3, GNAI3, GSK3B, GSKIP, GUCA1A, HAS3, HBP1, HCFC2, HDAC3, HEG1, HERPUD1, HEY1, HIVEP1, HK2, HLF, HMGA1, HMGB2, HNF1A, HTT, ID4, IGF2BP1, IGFBP5, IL9, INSR, IRAK3, ITIH2, JDP2, KAT2B, KDM1B, KDM3A, KDM8, KIT, KRAS, L3MBTL1, L3MBTL3, LATS2, LAX1, LBH, LEO1, LHCGR, LMCD1, LTN1, MAF, MAPK14, MBOAT7, MCM6, MECOM, MED12L, MED13L, MED17, MED20, MED21, MED26, METTL3, METTL6, MGAT5, MICAL1, MLLT1, MMD, MRTFB, MST1R, MSTN, MTMR9, MYB, MYBL1, MYOZ2, NAB1, NANOS3, NCBP1, NCOA3, NDFIP1, NDFIP2, NELFCD, NOA1, NOL7, NOTCH3, NPC1, NR1D2, NR1I2, NR3C1, NRBF2, NTRK3, NUMB, OASL, OPN3, P3H1, PABPC1, PAK1, PARP14, PCGF5, PDCD4, PDGFD, PDK3, PHF6, PHF8, PIAS1, PIK3CG, PIK3R1, PLCG2, PLK1, PMEPA1, POLQ, PPARGC1B, PPP2R3C, PPP4R2, PRAME, PRELID1, PRKAA1, PRKACA, PRKAG2, PRKAR1A, PRKCE, PRKCQ, PRKDC, PRMT3, PSMF1, PTPN1, PTPN22, RAF1, RASGRP1, RAX2, RBM20, RC3H1, RECK, RELN, RFC5, RLF, RNF34, ROCK1, RORA, RPS6KA3, RPUSD3, SALL1, SALL4, SAMD1, SAP30, SCAF4, SCAP, SEMA4D, SEPSECS, SERP1, SGTA, SH2B1, SH3BP4, SH3GLB1, SH3RF1, SIAH2, SIRT6, SLC15A4, SLC1A1, SLC27A1, SLC2A10, SLC4A4, SLC5A3, SLC9A1, SMCHD1, SMIM7, SNX30, SNX4, SNX5, SOCS4, SOX1, SOX4, SPDYA, SPIC, SPINDOC, SPRED2, SPTLC2, SRRM4, SRSF3, SRSF6, SRSF9, SS18, STPG1, STRA8, SVBP, SYAP1, SYNCRIP, TAF4B, TAF8, TCF4, TCF7L2, TEK, TGFBR2, TGFBRAP1, THRB, THRSP, TICRR, TLE7, TLR7, TNFSF10, TNFSF8, TNIP1, TNP1, TOX2, TRAP1, TRAPPC13, TRIM13, TRIM25, UBQLN1, USP47, USP50, VGLL2, WBP2, WDR6, WDTC1, WIPI1, WNT5A, WWTR1, YAP1, ZC3H14, ZC3HAV1, ZEB1, ZFP91, ZFPM2, ZMYM5, ZMYND8, ZNF19, ZNF326, ZNF331, ZNF451, ZNF483, ZNF517, ZNF599, ZNF624, ZNF662, ZNF7, ZNF704, ZNF830, ZPR1
Canis_lupus_dingo	membrane docking	5/1623	41/15226	0.7978186991942242	0.994493595672595	DNA	CEP83, ROCK1, SNAP29, STX17, STXBP2
Canis_lupus_dingo	response to glucose	5/1623	41/15226	0.7978186991942242	0.994493595672595	DNA	GPAM, HNF1A, PRKAA1, PRKACA, SOX4
Canis_lupus_dingo	regulation of sterol transport	5/1623	41/15226	0.7978186991942242	0.994493595672595	DNA	ABCG4, ARV1, LDLRAP1, OSBPL6, TTC39B
Canis_lupus_dingo	positive regulation of mitochondrion organization	5/1623	41/15226	0.7978186991942242	0.994493595672595	DNA	ADCK1, GSK3B, HTT, RALA, TNFSF10
Canis_lupus_dingo	regulation of cholesterol transport	5/1623	41/15226	0.7978186991942242	0.994493595672595	DNA	ABCG4, ARV1, LDLRAP1, OSBPL6, TTC39B
Canis_lupus_dingo	purine nucleoside triphosphate metabolic process	5/1623	41/15226	0.7978186991942242	0.994493595672595	DNA	ATP5F1C, ATP5MC3, ENTPD7, GNAI3, IMPDH2
Canis_lupus_dingo	establishment of organelle localization	18/1623	162/15226	0.7984134960945454	0.994493595672595	DNA	BICD2, CEP83, CHMP3, CHMP7, DTNBP1, FAM83D, GJA1, HTT, KIF2B, KIT, NDC80, PCM1, PLK1, RAB17, RASGRP1, SPDL1, SUN1, VPS4A
Canis_lupus_dingo	positive regulation of response to wounding	5/1623	42/15226	0.8003617764713993	0.994493595672595	DNA	ANO6, CD36, DMTN, F2R, PRKCE
Canis_lupus_dingo	regulation of DNA-dependent DNA replication	5/1623	42/15226	0.8003617764713993	0.994493595672595	DNA	FBH1, MCM6, RFC5, TICRR, ZNF830
Canis_lupus_dingo	regulation of insulin receptor signaling pathway	5/1623	42/15226	0.8003617764713993	0.994493595672595	DNA	CCND3, MSTN, PIK3R1, PRKCQ, SNX5
Canis_lupus_dingo	response to hexose	5/1623	42/15226	0.8003617764713993	0.994493595672595	DNA	GPAM, HNF1A, PRKAA1, PRKACA, SOX4
Canis_lupus_dingo	ribonucleoside triphosphate metabolic process	5/1623	42/15226	0.8003617764713993	0.994493595672595	DNA	ATP5F1C, ATP5MC3, ENTPD7, GNAI3, IMPDH2
Canis_lupus_dingo	response to hydrogen peroxide	5/1623	42/15226	0.8003617764713993	0.994493595672595	DNA	FABP1, MAPK14, NET1, PLEKHA1, PRKAA1
Canis_lupus_dingo	regulation of DNA-templated transcription, initiation	5/1623	42/15226	0.8003617764713993	0.994493595672595	DNA	MED17, MED21, TAF4B, TAF8, ZNF451
Canis_lupus_dingo	regulation of vasculature development	19/1623	170/15226	0.8024840092512939	0.994493595672595	DNA	AGO2, ANGPT2, ANGPT4, ANGPTL7, CXCL8, FOXJ2, HK2, PAK4, PTPRM, RECK, ROCK1, SEMA3E, SIRT6, SPARC, TEK, TGFBR2, VASH1, VASH2, WNT5A
Canis_lupus_dingo	regulation of lymphocyte migration	5/1623	43/15226	0.8033557969368648	0.994493595672595	DNA	CRKL, ITGA4, SELENOK, TNFSF14, WNT5A
Canis_lupus_dingo	response to monosaccharide	5/1623	43/15226	0.8033557969368648	0.994493595672595	DNA	GPAM, HNF1A, PRKAA1, PRKACA, SOX4
Canis_lupus_dingo	regulation of axon extension	5/1623	43/15226	0.8033557969368648	0.994493595672595	DNA	FN1, KIAA0319, SEMA3E, TTL, WNT5A
Canis_lupus_dingo	regulation of cyclin-dependent protein kinase activity	5/1623	43/15226	0.8033557969368648	0.994493595672595	DNA	CCND3, CCNH, LATS2, PLK1, SPDYA
Canis_lupus_dingo	regulation of steroid biosynthetic process	5/1623	43/15226	0.8033557969368648	0.994493595672595	DNA	ABCG4, DKK3, LHCGR, NR3C1, SCAP
Canis_lupus_dingo	regulation of cellular pH	5/1623	43/15226	0.8033557969368648	0.994493595672595	DNA	AMACR, SLC4A4, SLC4A7, SLC9A1, TM9SF4
Canis_lupus_dingo	cellular protein-containing complex assembly	43/1623	392/15226	0.8038305877956158	0.994493595672595	DNA	ADORA2B, AGO2, ATPAF2, CELF2, CENPN, CENPW, CHMP3, CLTA, CLTRN, CPEB4, CPSF7, CRNKL1, DAXX, DNAAF1, DNAAF2, DRC1, ECPAS, EPS15, GEMIN8, LOC112640034, LYRM7, MED21, NCBP1, NDC1, NDUFAF1, NDUFAF3, NDUFB7, NDUFC2, PET100, PFDN6, PRKDC, PSMD11, PTK2, RPH3A, RPL24, SAMM50, SLU7, SNRPD1, SRSF6, TAF8, TAPBP, TM9SF4, TMEM35A
Canis_lupus_dingo	response to virus	19/1623	172/15226	0.804485419251443	0.994493595672595	DNA	AKAP1, BATF3, CCDC130, CNOT7, DNM1L, EXT1, FGR, GPAM, LOC112662615, MAPK14, MST1R, NCBP1, OAS2, OASL, RPS15A, TICAM1, TLR7, UNC13D, ZC3HAV1
Canis_lupus_dingo	positive regulation of cellular metabolic process	192/1623	1775/15226	0.806151425845176	0.994493595672595	DNA	ACSL1, ACTR5, ACTR8, ADCYAP1, ADRB2, AGO2, AGT, AKAP9, ANGPT4, APH1B, APOA5, ARID4A, ARRDC3, ASIP, BAG2, BCL9, BICRA, BIRC2, BNC1, BRDT, CCNA2, CCND3, CCT8, CD36, CDH1, CDK1, CDON, CEP295, CIITA, CNOT7, CREB3L3, CRKL, CRTC3, CXCL8, DAXX, DCAF6, DCUN1D3, DLC1, DND1, DVL3, DYRK1A, ECE1, EIF5A2, ELF2, EPGN, ETAA1, EYA2, EYA4, F2R, FAM161A, FAM20A, FANCB, FANCI, FBH1, FBXO4, FGFR2, FGR, FOXN4, FOXO1, FZD5, GALR3, GATA4, GDNF, GNAI3, GSK3B, HAS3, HCFC2, HDAC3, HERPUD1, HIVEP1, HMGA1, HMGB2, HNF1A, HTT, IGF2BP1, INSR, JDP2, KAT2B, KDM3A, KDM8, KIT, KRAS, L3MBTL3, LBH, LEO1, LHCGR, MAPK14, MECOM, MED17, MED21, METTL3, MMD, MRTFB, MST1R, MSTN, MTMR9, MYB, NANOS3, NCBP1, NCOA3, NDFIP1, NDFIP2, NR1D2, NR3C1, NTRK3, OPN3, PABPC1, PAK1, PARP14, PCGF5, PHF8, PIAS1, PIK3CG, PIK3R1, PLCG2, PLK1, PPARGC1B, PPP2R3C, PRELID1, PRKAA1, PRKAG2, PRKCE, PRKCQ, PRKDC, PTPN1, PTPN22, RAF1, RASGRP1, RAX2, RBM20, RC3H1, RELN, RFC5, ROCK1, RORA, RPS6KA3, RPUSD3, SALL1, SALL4, SEMA4D, SERP1, SGTA, SH3BP4, SH3GLB1, SIRT6, SLC1A1, SLC27A1, SLC2A10, SLC4A4, SLC5A3, SLC9A1, SMCHD1, SNX30, SNX4, SNX5, SOCS4, SOX4, SPDYA, SPTLC2, SS18, STPG1, STRA8, SYAP1, SYNCRIP, TAF4B, TAF8, TCF4, TCF7L2, TEK, TGFBR2, THRB, TLR7, TNFSF10, TNFSF8, TNIP1, TNP1, TOX2, TRIM13, UBQLN1, USP50, VGLL2, WBP2, WIPI1, WNT5A, WWTR1, YAP1, ZC3HAV1, ZEB1, ZFP91, ZFPM2, ZMYND8, ZPR1
Canis_lupus_dingo	protein metabolic process	279/1623	2584/15226	0.8065706010165979	0.994493595672595	DNA	ACAN, ACE2, ADAM19, ADAM29, ADAMTS12, ADAMTS2, ADCK1, ALK, ALOX12B, AMZ2, APH1B, APOA5, ARID4A, ASB11, ASB15, ASB7, ASB9, ATG5, ATP23, AURKC, B3GALT1, B3GALT2, B3GALT4, B3GAT2, B4GALNT2, BAG2, BIRC2, CAMKK1, CAPN7, CASP14, CASP6, CCNA2, CD36, CDC27, CDK1, CDK14, CDK19, CDK8, CDON, CFI, CHMP3, CHMP7, CIT, CLCA1, CLCA4, CLK4, CLOCK, CLPP, CPA1, CPM, CPVL, CTDSP2, CTSE, CTSZ, CUL4B, DAPK3, DCAF17, DPH3, DPP10, DUSP15, DUSP19, DUSP21, DYRK1A, ECE1, ELOA, ENY2, ERICH6, EXT1, EXTL3, EYA2, F13A1, FANCB, FBH1, FBXL17, FBXO4, FGFR2, FGR, FKBP1B, FN1, FUT10, FUT8, GAD1, GALNT15, GALNT7, GATC, GGCX, GLRX5, GPNMB, GSK3B, HCFC2, HDAC3, HECTD1, HERPUD1, HIPK3, HMBS, HNF1A, HR, INSR, IRAK3, KALRN, KAT2B, KCTD10, KDM1B, KDM3A, KIT, KLK6, KLKB1, KSR2, LACTB, LAMP2, LATS2, LDLRAP1, LEF1, LEO1, LNX1, LOC112648089, LOC112650535, LOC112652164, LOC112666001, LOC112678826, LOXL4, LTA4H, LTN1, MACROD2, MAP3K21, MAP3K9, MAPK14, MAPK6, MAPK8, MELK, MEP1A, METAP1D, MGAT2, MGAT5, MIB1, MMP16, MMP20, MPND, MRPL3, MRPL47, MRPS11, MSRB3, MTTP, N6AMT1, NDFIP1, NDST3, NEK11, NGLY1, NOA1, NOL7, NPC1, P3H1, PAK1, PAK4, PCGF5, PCSK1, PCSK7, PDF, PDK3, PHEX, PIAS1, PIGL, PIGX, PIK3CG, PIK3R1, PKN2, PLK1, PPM1B, PPM1K, PPP1CC, PRKAA1, PRKACA, PRKCE, PRKCQ, PRKD3, PRKDC, PRMT3, PRMT9, PRSS55, PSMA8, PSMB4, PSMB8, PSMC4, PSMD11, PSMF1, PTK2, PTP4A1, PTPN1, PTPN14, PTPN21, PTPN22, PTPRM, QRSL1, RAF1, RC3H1, RELN, RLF, RNF13, RNF138, RNF186, RNF34, ROCK1, ROS1, RPL11, RPL15, RPL17, RPL22L1, RPL24, RPL39, RPN1, RPS15A, RPS18, RPS3A, RPS6KA3, RPS9, SAMD1, SCPEP1, SELENOK, SENP6, SEPSECS, SGTA, SH3RF1, SIAH1, SIAH2, SIRT6, SLC1A1, SMYD1, SOCS4, SPPL2A, SRGN, ST3GAL6, ST6GAL1, ST6GAL2, STT3B, SUMF1, SVBP, TAF4B, TAF8, TEK, TGFBR2, TINAG, TLR7, TMPRSS5, TNIP1, TP53RK, TPP2, TRABD2A, TRIM13, TRIM25, TRPC4AP, TTBK2, TTK, TTL, TTLL3, TULP4, UBA6, UBQLN1, UBR1, UBR2, UFM1, USP12, USP14, USP30, USP47, USP49, USP50, USPL1, VASH1, VASH2, VPS37A, VPS4A, VRK2, WNK3, WNT5A, WWTR1, XPNPEP3, YAE1, ZDHHC23, ZFP91
Canis_lupus_dingo	determination of left/right symmetry	5/1623	44/15226	0.8067568881391554	0.994493595672595	DNA	ALG5, DAAM2, DNAAF1, DNAAF2, DRC1
Canis_lupus_dingo	regulation of myoblast differentiation	5/1623	44/15226	0.8067568881391554	0.994493595672595	DNA	MAPK14, MSTN, RANBP3L, SOX4, TNFSF14
Canis_lupus_dingo	regulation of lipid catabolic process	5/1623	44/15226	0.8067568881391554	0.994493595672595	DNA	ALK, APOA5, CRTC3, PRKAA1, PRKCE
Canis_lupus_dingo	gamete generation	20/1623	179/15226	0.8072662463473284	0.994493595672595	DNA	ADAMTS2, ARID4A, CLOCK, CRKL, FOXJ2, GJA1, KIT, LHCGR, MARF1, NANOS3, NDC1, ODF1, PLEKHA1, ROS1, SLC25A31, SPATA16, STRA8, TDRD9, TNP1, UBR2
Canis_lupus_dingo	negative regulation of viral process	5/1623	45/15226	0.8105217110802132	0.994493595672595	DNA	CHMP3, OASL, TRIM13, TRIM25, ZC3HAV1
Canis_lupus_dingo	regulation of sodium ion transport	5/1623	45/15226	0.8105217110802132	0.994493595672595	DNA	ADRB2, ATP1B1, CAV3, SCN5A, SLC9A1
Canis_lupus_dingo	determination of bilateral symmetry	5/1623	45/15226	0.8105217110802132	0.994493595672595	DNA	ALG5, DAAM2, DNAAF1, DNAAF2, DRC1
Canis_lupus_dingo	negative regulation of small GTPase mediated signal transduction	5/1623	45/15226	0.8105217110802132	0.994493595672595	DNA	DLC1, EPHB2, HEG1, MYOC, RASA2
Canis_lupus_dingo	regulation of GTPase activity	21/1623	188/15226	0.8117291648171133	0.994493595672595	DNA	ADCYAP1, ARHGAP6, CCL25, CRKL, DVL3, F2R, GNAS, GSK3B, KALRN, NET1, NR2C1, NTRK3, PKP4, RASA2, RASGRP1, SEMA4D, SH3BP4, SIPA1L1, TBC1D30, VAV1, WNT5A
Canis_lupus_dingo	positive regulation of lymphocyte activation	21/1623	189/15226	0.8124504117372539	0.994493595672595	DNA	CD6, EPHB2, GPAM, IGFBP2, LEF1, PPP2R3C, PRKCQ, PRKDC, PTPN22, RASGRP1, RHOH, SELENOK, SLAMF1, SLC7A1, SOX4, TGFBR2, TICAM1, TNFSF14, TNFSF4, TNFSF9, TYK2
Canis_lupus_dingo	negative regulation of cellular component organization	48/1623	437/15226	0.8134210351353025	0.994493595672595	DNA	ADCK1, ARHGAP28, ARHGAP6, ATG5, BIRC2, CAPZA3, CAV3, CCDC84, CCP110, DACT1, DLC1, DMTN, DNAJA4, DNAJB1, DOCK2, DYRK1A, EPHB2, ERCC4, FHOD3, GALK1, GSK3B, IK, IRAK3, KAT2B, KIAA0319, MYOC, NUBP1, PFDN6, PHF8, PIK3R1, PLK1, PMEPA1, PRELID1, PRKCSH, RAF1, ROCK1, SCAF4, SEMA3E, SLC25A31, SPDL1, TBC1D30, TFIP11, TMOD3, TTBK2, TTK, TUBB4A, WNT5A, YAP1
Canis_lupus_dingo	organelle fusion	6/1623	51/15226	0.8186765220255718	0.994493595672595	DNA	ARL8B, CHMP3, TGFBRAP1, USP30, VPS39, VPS4A
Canis_lupus_dingo	cellular response to hypoxia	6/1623	51/15226	0.8186765220255718	0.994493595672595	DNA	ANGPT4, FABP1, NDRG1, PRKCE, RORA, UBQLN1
Canis_lupus_dingo	regulation of metaphase/anaphase transition of cell cycle	6/1623	51/15226	0.8186765220255718	0.994493595672595	DNA	DOCK2, IK, NDC80, PLK1, SPDL1, TTK
Canis_lupus_dingo	regulation of extent of cell growth	6/1623	52/15226	0.8207767193707944	0.994493595672595	DNA	FN1, KIAA0319, SEMA3E, SEMA4D, TTL, WNT5A
Canis_lupus_dingo	cellular response to decreased oxygen levels	6/1623	52/15226	0.8207767193707944	0.994493595672595	DNA	ANGPT4, FABP1, NDRG1, PRKCE, RORA, UBQLN1
Canis_lupus_dingo	regulation of postsynapse organization	6/1623	52/15226	0.8207767193707944	0.994493595672595	DNA	ARHGAP22, CAPRIN1, KALRN, RELN, SRGN, WNT5A
Canis_lupus_dingo	odontogenesis of dentin-containing tooth	6/1623	52/15226	0.8207767193707944	0.994493595672595	DNA	AMTN, GLI2, KLK6, LEF1, MMP20, SLC24A4
Canis_lupus_dingo	response to carbohydrate	6/1623	52/15226	0.8207767193707944	0.994493595672595	DNA	GPAM, HNF1A, MAPK14, PRKAA1, PRKACA, SOX4
Canis_lupus_dingo	cellular response to reactive oxygen species	6/1623	53/15226	0.8232088440930976	0.994493595672595	DNA	FABP1, MAPK14, NET1, PLEKHA1, PPARGC1B, TPM1
Canis_lupus_dingo	amine metabolic process	6/1623	53/15226	0.8232088440930976	0.994493595672595	DNA	DAO, HDC, LOC112663912, SLC1A1, SMOX, SMS
Canis_lupus_dingo	negative regulation of developmental growth	6/1623	53/15226	0.8232088440930976	0.994493595672595	DNA	ADRB2, KIAA0319, MSTN, NKD1, SEMA3E, WNT5A
Canis_lupus_dingo	iron ion homeostasis	6/1623	53/15226	0.8232088440930976	0.994493595672595	DNA	ATP6V0A2, ERFE, FTMT, HEPHL1, NDFIP1, NUBP1
Canis_lupus_dingo	negative regulation of lymphocyte proliferation	6/1623	53/15226	0.8232088440930976	0.994493595672595	DNA	ARG2, CRTAM, NDFIP1, PRKAR1A, RC3H1, SDC4
Canis_lupus_dingo	positive regulation of cell activation	24/1623	217/15226	0.8245766908873509	0.9954279528049819	DNA	CD6, EPHB2, FGR, GPAM, IGFBP2, LEF1, PPP2R3C, PRKCQ, PRKDC, PTPN22, RASGRP1, RHOH, SELENOK, SLAMF1, SLC7A1, SNX4, SOX4, TGFBR2, TICAM1, TNFSF14, TNFSF4, TNFSF9, TYK2, WNT5A
Canis_lupus_dingo	muscle tissue morphogenesis	6/1623	54/15226	0.8259450899097412	0.9954279528049819	DNA	FGFR2, HEG1, MYL2, PKP2, TPM1, ZFPM2
Canis_lupus_dingo	regulation of microtubule polymerization or depolymerization	6/1623	54/15226	0.8259450899097412	0.9954279528049819	DNA	AKAP9, CAMSAP3, DYRK1A, PAK1, TTBK2, TUBB4A
Canis_lupus_dingo	negative regulation of mononuclear cell proliferation	6/1623	54/15226	0.8259450899097412	0.9954279528049819	DNA	ARG2, CRTAM, NDFIP1, PRKAR1A, RC3H1, SDC4
Canis_lupus_dingo	positive regulation of endothelial cell proliferation	6/1623	55/15226	0.8289576669852552	0.9954279528049819	DNA	HMGB2, ITGA4, NRAS, SIRT6, VASH2, WNT5A
Canis_lupus_dingo	growth	26/1623	235/15226	0.831102915854313	0.9954279528049819	DNA	APBA2, APOA5, ARID5B, ARX, CHST11, EXT1, FGFR2, FLVCR1, GALK1, GLI2, GNAS, HEG1, KDM6A, NINJ2, PLEKHA1, RAD51B, SCNN1B, SLC12A5, TGFBR2, TMEM108, VCL, WDTC1, WNT5A, WWTR1, YAP1, ZNF830
Canis_lupus_dingo	memory	7/1623	60/15226	0.8327575225906779	0.9954279528049819	DNA	ATXN1L, BRINP1, CHST10, KALRN, LMX1A, RELN, SLC1A1
Canis_lupus_dingo	positive regulation of response to external stimulus	27/1623	243/15226	0.8337252097949706	0.9954279528049819	DNA	ANO6, CLOCK, CMKLR1, CRTAM, CXCL8, FFAR2, GHRL, GHSR, GJA1, HMGB2, KLK6, LY96, MSTN, NTRK3, OASL, PDCD4, PLA2G7, PLCG2, PRKDC, RASGRP1, SLAMF1, SNX4, TLR7, TNFSF14, TNFSF4, VAV1, WNT5A
Canis_lupus_dingo	positive regulation of inflammatory response	7/1623	61/15226	0.8342895377080871	0.9954279528049819	DNA	CLOCK, FFAR2, PDCD4, PLCG2, SNX4, TNFSF4, WNT5A
Canis_lupus_dingo	regulation of mRNA splicing, via spliceosome	7/1623	61/15226	0.8342895377080871	0.9954279528049819	DNA	DYRK1A, NCBP1, RBM20, SRRM4, SRSF3, SRSF6, SRSF9
Canis_lupus_dingo	regulation of G2/M transition of mitotic cell cycle	7/1623	61/15226	0.8342895377080871	0.9954279528049819	DNA	CDK1, PLK1, RAD51B, TICRR, USP47, VPS4A, ZNF830
Canis_lupus_dingo	positive regulation of leukocyte chemotaxis	7/1623	62/15226	0.8360972030590748	0.9954279528049819	DNA	ANO6, CMKLR1, MSTN, PLA2G7, SLAMF1, TNFSF14, WNT5A
Canis_lupus_dingo	embryonic limb morphogenesis	7/1623	62/15226	0.8360972030590748	0.9954279528049819	DNA	GNAS, HNF1A, LEF1, LNPK, RECK, SALL4, SP8
Canis_lupus_dingo	embryonic appendage morphogenesis	7/1623	62/15226	0.8360972030590748	0.9954279528049819	DNA	GNAS, HNF1A, LEF1, LNPK, RECK, SALL4, SP8
Canis_lupus_dingo	response to biotic stimulus	64/1623	587/15226	0.8378406755888694	0.9954279528049819	DNA	AKAP1, ARL8B, ATG5, ATP1B1, BATF, BATF3, C9, CCDC130, CD36, CNOT7, CRTAM, CXCL8, DDX58, DEFB113, DNM1L, EXT1, F2R, FAM20A, FBH1, FER1L6, FGR, FZD5, GPAM, GPM6A, GSK3B, HMGB2, IL17RC, IRAK3, JAGN1, JDP2, LITAF, LOC112662615, LY96, LYZ, MACROD2, MAPK14, MST1R, NCBP1, OAS2, OASL, OCIAD2, PALM3, PDCD4, PLCG2, PRKDC, PTX3, RFPL4B, RPS15A, RPS6KA3, SCNN1B, SLAMF1, THRSP, TICAM1, TLR7, TNFSF4, TNFSF8, TNIP3, TRIM13, TRIM25, UNC13D, WNT5A, XK, YAP1, ZC3HAV1
Canis_lupus_dingo	establishment of cell polarity	7/1623	63/15226	0.8381616606042941	0.9954279528049819	DNA	CAMSAP3, CRB1, CRKL, CRTAM, DOCK2, FRMD4B, WNT5A
Canis_lupus_dingo	polyol metabolic process	7/1623	63/15226	0.8381616606042941	0.9954279528049819	DNA	ACER1, ASAH1, INPP1, ITPK1, PLCG2, SLC5A3, SPTLC2
Canis_lupus_dingo	regulation of actomyosin structure organization	7/1623	63/15226	0.8381616606042941	0.9954279528049819	DNA	ARHGAP28, ARHGAP6, CAV3, DLC1, MYOC, PAK1, PIK3R1
Canis_lupus_dingo	nucleotide metabolic process	29/1623	262/15226	0.839710879973184	0.9954279528049819	DNA	ADCY10, AK7, AMPD1, AMPD2, AMPD3, ATP5F1C, ATP5MC3, DCK, DCTD, ELOVL4, ENTPD7, FAR2, GAPDHS, GMPR, GNAI3, GPAM, HK2, IMPDH2, NMNAT2, NT5C2, NUDT18, NUDT7, OASL, OXSM, PRPS1L1, PRPS2, PRPSAP2, RORA, SLC4A7
Canis_lupus_dingo	ossification	7/1623	64/15226	0.8404637680776135	0.9954279528049819	DNA	ADAMTS12, EXT1, GNAS, MMP16, NAB1, PPARGC1B, SEMA4D
Canis_lupus_dingo	regulation of regulated secretory pathway	7/1623	64/15226	0.8404637680776135	0.9954279528049819	DNA	CD84, DTNBP1, FGR, MICAL1, RAB5A, SNX4, UNC13D
Canis_lupus_dingo	epithelial cell migration	8/1623	70/15226	0.8451685270541316	0.9954279528049819	DNA	ANLN, DAAM2, FAT2, KIT, PKN2, ROCK1, WDPCP, WNT5A
Canis_lupus_dingo	modulation by host of symbiont process	8/1623	70/15226	0.8451685270541316	0.9954279528049819	DNA	CHMP3, LEF1, LRRC19, RAB5A, RAB9A, SAP30, TRIM13, TRIM25
Canis_lupus_dingo	modulation of process of other organism involved in symbiotic interaction	8/1623	70/15226	0.8451685270541316	0.9954279528049819	DNA	CHMP3, LEF1, LRRC19, RAB5A, RAB9A, SAP30, TRIM13, TRIM25
Canis_lupus_dingo	odontogenesis	8/1623	71/15226	0.8465483057434136	0.9959008188522284	DNA	AMTN, FGFR2, GLI2, KLK6, LEF1, MMP20, PHEX, SLC24A4
Canis_lupus_dingo	RNA transport	8/1623	71/15226	0.8465483057434136	0.9959008188522284	DNA	ENY2, IGF2BP1, NCBP1, NDC1, NUP155, NUP35, SRSF3, TGFBR2
Canis_lupus_dingo	nucleic acid transport	8/1623	71/15226	0.8465483057434136	0.9959008188522284	DNA	ENY2, IGF2BP1, NCBP1, NDC1, NUP155, NUP35, SRSF3, TGFBR2
Canis_lupus_dingo	glucose metabolic process	8/1623	73/15226	0.8499528929301279	0.9975420823193352	DNA	GAPDHS, HK2, KAT2B, MAPK14, PRKAA1, SERP1, SLC37A4, WDTC1
Canis_lupus_dingo	establishment of RNA localization	8/1623	73/15226	0.8499528929301279	0.9975420823193352	DNA	ENY2, IGF2BP1, NCBP1, NDC1, NUP155, NUP35, SRSF3, TGFBR2
Canis_lupus_dingo	response to calcium ion	8/1623	73/15226	0.8499528929301279	0.9975420823193352	DNA	ACER1, ALOX5AP, DMTN, PLCG2, PRKAA1, SCN5A, TRPC3, WNT5A
Canis_lupus_dingo	regulation of axonogenesis	8/1623	74/15226	0.8519500212834461	0.9975420823193352	DNA	EPHB2, FN1, KIAA0319, POU3F2, SEMA3E, SEMA4D, SIPA1L1, WNT5A
Canis_lupus_dingo	regulation of protein localization to plasma membrane	8/1623	74/15226	0.8519500212834461	0.9975420823193352	DNA	AKAP5, DPP10, HECTD1, LDLRAP1, LRRC15, NUMB, PIK3R1, VPS4A
Canis_lupus_dingo	sulfur compound biosynthetic process	8/1623	74/15226	0.8519500212834461	0.9975420823193352	DNA	BHMT, CHST11, CTH, ELOVL4, EXT1, MAT2A, NDST3, SLC1A1
Canis_lupus_dingo	brain development	9/1623	79/15226	0.8541728774463584	0.9983329382782926	DNA	ATXN1L, JHY, KDM4B, MACROD2, POU3F2, SLC1A1, SMG9, TGFBR2, UGP2
Canis_lupus_dingo	positive regulation of myeloid cell differentiation	9/1623	79/15226	0.8541728774463584	0.9983329382782926	DNA	EVI2B, GNAS, GPR68, HMGB2, LEF1, MAPK14, OCSTAMP, PPARGC1B, PRKDC
Canis_lupus_dingo	positive regulation of cellular protein catabolic process	9/1623	80/15226	0.8552458042739762	0.9988224421616533	DNA	GSK3B, HERPUD1, L3MBTL3, PIAS1, PLK1, SGTA, SIRT6, SOCS4, UBQLN1
Canis_lupus_dingo	response to mechanical stimulus	9/1623	80/15226	0.8552458042739762	0.9988224421616533	DNA	CAV3, KIAA0319, KIT, MAPK14, PJVK, RAF1, SLC9A1, TLR7, TNFSF14
Canis_lupus_dingo	regulation of DNA recombination	9/1623	83/15226	0.8595641984469076	1.0	DNA	FANCB, FBH1, NDFIP1, POLQ, PPP4R2, SIRT6, SLC15A4, SMCHD1, TRAPPC13
Canis_lupus_dingo	regulation of leukocyte activation	38/1623	349/15226	0.8607652036544302	1.0	DNA	ARG2, CD6, CD84, CRTAM, EPHB2, FGR, FN1, GPAM, IGFBP2, LAX1, LEF1, NDFIP1, PPP2R3C, PRELID1, PRKAR1A, PRKCQ, PRKDC, PTPN22, RASGRP1, RC3H1, RHOH, RORA, SDC4, SELENOK, SLAMF1, SLC15A4, SLC7A1, SNX4, SOX4, TGFBR2, TICAM1, TNFSF14, TNFSF4, TNFSF9, TYK2, UNC13D, WNT5A, ZEB1
Canis_lupus_dingo	regulation of cytoskeleton organization	38/1623	349/15226	0.8607652036544302	1.0	DNA	AKAP9, ARHGAP28, ARHGAP6, BICD2, BORA, BST1, CAMSAP3, CAPZA3, CAV3, CCDC84, CEP295, CHMP3, CHMP7, CYFIP2, DAAM2, DAPK3, DLC1, DMTN, DYRK1A, FCHSD1, FHOD3, GSK3B, KAT2B, MYOC, NTRK3, NUBP1, PAK1, PIK3R1, PLK1, PRKAA1, PRKCE, ROCK1, SEMA3E, SYDE1, TEK, TMOD3, TTBK2, TUBB4A
Canis_lupus_dingo	negative regulation of cellular amide metabolic process	10/1623	88/15226	0.8617868437567371	1.0	DNA	AGO2, CAPRIN1, DAPK3, DND1, IGF2BP1, IGFBP5, NANOS3, RC3H1, ROCK1, SYNCRIP
Canis_lupus_dingo	heart development	10/1623	89/15226	0.8626318449200554	1.0	DNA	ACAN, DRC1, GATA4, GJA1, GLI2, MYL2, NTRK3, SALL1, SMG9, SMYD1
Canis_lupus_dingo	immune response-activating signal transduction	10/1623	90/15226	0.8636432023704909	1.0	DNA	CRKL, EIF2B1, EIF2B5, FFAR2, FGR, PLCG2, PLEKHA1, PTPN22, RC3H1, THEMIS
Canis_lupus_dingo	immune response-activating cell surface receptor signaling pathway	10/1623	90/15226	0.8636432023704909	1.0	DNA	CRKL, EIF2B1, EIF2B5, FFAR2, FGR, PLCG2, PLEKHA1, PTPN22, RC3H1, THEMIS
Canis_lupus_dingo	carbohydrate derivative catabolic process	10/1623	90/15226	0.8636432023704909	1.0	DNA	ADAMTS12, AOAH, CHIA, ENTPD7, LYVE1, NGLY1, NT5C2, NUDT18, NUDT7, STT3B
Canis_lupus_dingo	proteolysis	92/1623	850/15226	0.8637711124782934	1.0	DNA	ACE2, ADAM19, ADAM29, ADAMTS12, ADAMTS2, AMZ2, APH1B, ATP23, BIRC2, CAPN7, CASP14, CASP6, CFI, CHMP3, CHMP7, CLCA1, CLCA4, CLOCK, CLPP, CPA1, CPM, CPVL, CTSE, CTSZ, CUL4B, DPP10, ECE1, ENY2, ERICH6, FBXL17, FBXO4, HECTD1, HERPUD1, KCTD10, KLK6, KLKB1, LACTB, LNX1, LOC112652164, LTA4H, LTN1, MEP1A, METAP1D, MIB1, MMP16, MMP20, MPND, PCSK1, PCSK7, PHEX, PRKCQ, PRSS55, PSMA8, PSMB4, PSMB8, PSMD11, PSMF1, RNF186, RNF34, SCPEP1, SENP6, SGTA, SIAH1, SIAH2, SPPL2A, SRGN, STT3B, SVBP, TINAG, TMPRSS5, TPP2, TRABD2A, TRIM13, TRIM25, TRPC4AP, UBA6, UBQLN1, UBR1, UBR2, USP12, USP14, USP30, USP47, USP49, USP50, USPL1, VASH1, VASH2, VPS37A, VPS4A, WWTR1, XPNPEP3
Canis_lupus_dingo	positive regulation of RNA metabolic process	92/1623	850/15226	0.8637711124782934	1.0	DNA	ACTR5, ACTR8, ADCYAP1, ADRB2, AGO2, AGT, ARID4A, BCL9, BICRA, BNC1, BRDT, CCNA2, CDH1, CDON, CIITA, CNOT7, CREB3L3, CRTC3, DCAF6, DND1, DVL3, DYRK1A, ELF2, F2R, FGFR2, FOXN4, FZD5, GALR3, GATA4, GDNF, HAS3, HCFC2, HDAC3, HIVEP1, HMGA1, HMGB2, HNF1A, KAT2B, KDM3A, KDM8, LBH, LEO1, MAPK14, MECOM, MED17, MED21, MRTFB, MSTN, MYB, NANOS3, NCBP1, NCOA3, NR1D2, NR3C1, PABPC1, PCGF5, PHF8, PIK3R1, PPARGC1B, PRKAA1, PRKDC, RAF1, RAX2, RBM20, RC3H1, ROCK1, RORA, RPS6KA3, SALL1, SALL4, SLC9A1, SNX5, SS18, STRA8, TAF4B, TAF8, TCF4, TCF7L2, THRB, TLR7, TNFSF8, TOX2, VGLL2, WBP2, WNT5A, WWTR1, YAP1, ZC3HAV1, ZEB1, ZFPM2, ZMYND8, ZPR1
Canis_lupus_dingo	positive regulation of chemotaxis	10/1623	91/15226	0.8648132443111674	1.0	DNA	ANO6, CMKLR1, CXCL8, GJA1, MSTN, NTRK3, PLA2G7, SLAMF1, TNFSF14, WNT5A
Canis_lupus_dingo	gene expression	10/1623	92/15226	0.8661340056937198	1.0	DNA	ANGPT2, CRB1, CUL4B, EXT1, HSD17B10, NPC1, ROS1, SCNN1B, SLC1A1, TRMT5
Canis_lupus_dingo	exocytosis	11/1623	98/15226	0.8690067300921336	1.0	DNA	ARL8B, CLTRN, DOC2B, HRH2, KIT, RASGRP1, RIMS1, RIMS4, STXBP2, UNC13A, UNC13D
Canis_lupus_dingo	glucose homeostasis	11/1623	101/15226	0.8718776293326673	1.0	DNA	CAV3, FFAR2, HK2, HNF1A, INSR, PIK3R1, PRKAA1, PRKACA, SLC37A4, SOX4, TCF7L2
Canis_lupus_dingo	carbohydrate homeostasis	11/1623	101/15226	0.8718776293326673	1.0	DNA	CAV3, FFAR2, HK2, HNF1A, INSR, PIK3R1, PRKAA1, PRKACA, SLC37A4, SOX4, TCF7L2
Canis_lupus_dingo	positive regulation of biosynthetic process	109/1623	1011/15226	0.8743742941563893	1.0	DNA	ABCG4, ACTR5, ACTR8, ADCYAP1, ADRB2, AGO2, AGT, APOA5, ARID4A, ASIP, BCL9, BICRA, BNC1, BRDT, CCNA2, CCT8, CD36, CDH1, CDON, CIITA, CNOT7, CREB3L3, CRTC3, CXCL8, DCAF6, DVL3, EIF5A2, ELF2, F2R, FBXO4, FCER2, FGFR2, FOXN4, FOXO1, FZD5, GALR3, GATA4, GDNF, HAS3, HCFC2, HDAC3, HIVEP1, HMGA1, HMGB2, HNF1A, IGF2BP1, INSR, KAT2B, KDM3A, KDM8, LBH, LHCGR, MAPK14, MECOM, MED17, MED21, METTL3, MRTFB, MSTN, MYB, NCOA3, NR1D2, NR3C1, OPN3, PABPC1, PCGF5, PHF8, PIK3R1, PLCG2, PPARGC1B, PRKAA1, PRKCQ, PRKDC, RAF1, RAX2, RFC5, RORA, RPS6KA3, RPUSD3, SALL1, SALL4, SCAP, SERP1, SLC27A1, SLC2A10, SLC5A3, SLC9A1, SNX5, SOX4, SS18, STRA8, SYNCRIP, TAF4B, TAF8, TCF4, TCF7L2, THRB, TLR7, TNFSF8, TOX2, VGLL2, WBP2, WNT5A, WWTR1, YAP1, ZEB1, ZFPM2, ZMYND8, ZPR1
Canis_lupus_dingo	RNA modification	12/1623	107/15226	0.8745825262003386	1.0	DNA	CMTR2, DALRD3, DNAJC24, ELP4, HSD17B10, RPUSD3, THUMPD1, TRMT10A, TRMT12, TRMT5, TYW5, YRDC
Canis_lupus_dingo	ribonucleoprotein complex assembly	12/1623	109/15226	0.8760408100624075	1.0	DNA	AGO2, CELF2, CPSF7, CRNKL1, GEMIN8, LOC112640034, NCBP1, PRKDC, RPL24, SLU7, SNRPD1, SRSF6
Canis_lupus_dingo	regulation of protein localization to membrane	13/1623	117/15226	0.8800581012222766	1.0	DNA	AKAP5, C2CD5, CRKL, DMTN, DPP10, HECTD1, LDLRAP1, LRRC15, NUMB, PIK3R1, SLC1A1, SLC5A3, VPS4A
Canis_lupus_dingo	regulation of cell division	13/1623	118/15226	0.8807163926631243	1.0	DNA	BIRC6, CCP110, CIT, EFHC1, FGFR2, LBH, PDGFD, PKN2, PKP4, PLK1, PRKCE, SH3GLB1, VPS4A
Canis_lupus_dingo	regulation of ion transmembrane transporter activity	13/1623	119/15226	0.8814847546643154	1.0	DNA	ADRB2, AKAP9, ATP1B1, CAV3, EPHB2, FKBP1B, HTT, JPH2, PLCG2, PLN, RELN, SLC9A1, UBQLN1
Canis_lupus_dingo	positive regulation of epithelial cell proliferation	13/1623	120/15226	0.8823590424563749	1.0	DNA	EPGN, FGFR2, GLI2, HMGB2, ITGA4, NRAS, SIRT6, SRSF6, STXBP4, TCF7L2, VASH2, WNT5A, YAP1
Canis_lupus_dingo	cell migration	54/1623	498/15226	0.8825912010048327	1.0	DNA	ABHD2, ADAMTS12, ANLN, ARID5B, ARX, CCL25, CRKL, CRTAM, CXCL8, DAAM2, EFHC1, EXT1, FAM83D, FAT2, FFAR2, FMNL3, FN1, FUT10, GDNF, GPM6A, HMGB2, IL17RC, ITGA4, ITGB4, ITGB5, JAGN1, KIAA0319, KIT, LEF1, MSTN, NET1, PAK1, PCM1, PEX13, PIK3R1, PKN2, PLEKHO1, PODXL, POU3F2, PRKCQ, RELN, ROCK1, SELENOK, SEMA3E, SLAMF1, SLC37A4, SPDL1, SYDE1, TNFSF14, TOP2B, TRIM55, VAV1, WDPCP, WNT5A
Canis_lupus_dingo	regulation of hydrolase activity	55/1623	506/15226	0.8834331269060614	1.0	DNA	ADCYAP1, APH1B, APOA5, ARHGAP6, ARL1, CCL25, CD200, CPAMD8, CRKL, DLC1, DNAJB1, DVL3, ERICH6, F2R, FABP1, FGFR2, FKBP1B, GNAS, GSK3B, HMGB2, HTT, IL9, ITIH2, KALRN, MGAT5, MICAL1, MTMR9, NET1, NR2C1, NTRK3, OASL, PKP4, PLN, PPARGC1B, PRELID1, RASA2, RASGRP1, RECK, RNF34, ROCK1, SEMA4D, SH3BP4, SH3RF1, SIAH2, SIPA1L1, SLC1A1, SVBP, TBC1D30, TDG, TNFSF10, TOR1AIP1, USP47, USP50, VAV1, WNT5A
Canis_lupus_dingo	developmental process involved in reproduction	56/1623	516/15226	0.8845398191627035	1.0	DNA	ABHD2, ACTL9, ADAMTS2, ARID4A, ARID5B, BIRC2, CABYR, CEP57, CFAP44, CFAP97D1, CLOCK, CRKL, DND1, EIF2B5, ELSPBP1, FGFR2, FOXJ2, FZD5, GALK1, GATA4, GHRL, GHSR, GJA1, GLI2, HECTD1, HMGB2, HNF1A, HOPX, HSD17B2, KIT, LHCGR, MAPK14, MARF1, NANOS3, NDC1, ODF1, PLEKHA1, PLN, PRKACA, ROS1, RXFP2, SALL1, SLC25A31, SPATA16, STRA8, TCF21, TDRD9, TEX11, TFAP2C, TIPARP, TNP1, UBR2, VASH1, VASH2, VPS13B, WNT5A
Canis_lupus_dingo	phospholipid biosynthetic process	14/1623	129/15226	0.8863055927440457	1.0	DNA	ASB11, CHPT1, GPAM, INPP1, MBOAT7, PIGL, PIGX, PIK3C2G, PIK3CG, PLCG2, PNPLA3, SLC27A1, SPTLC2, TMEM150A
Canis_lupus_dingo	immune response	58/1623	536/15226	0.8866878555869511	1.0	DNA	AKAP1, ARL8B, ATP1B1, BATF, C9, CCL25, CD36, CD6, CD8A, CFI, CNOT7, CXCL8, DDX58, DEFB113, DNM1L, EXT1, FFAR2, FGR, GPAM, HMGB2, IL17RC, IL9, JAGN1, JDP2, LAX1, LOC112652148, LOC112662615, LY86, LY96, LYZ, NCBP1, OAS2, OASL, PLCG2, PRKDC, PSMB8, PTX3, RASGRP1, RFPL4B, SCAP, SCNN1B, SERPINB9, SLAMF1, TAP1, TICAM1, TLR7, TNFSF10, TNFSF14, TNFSF15, TNFSF4, TNFSF8, TNFSF9, TRIM13, TRIM25, UNC13D, VAV1, XK, ZP2
Canis_lupus_dingo	negative regulation of defense response	15/1623	135/15226	0.8882425070853628	1.0	DNA	ARG2, ATG5, CNOT7, FGR, GHRL, GHSR, IRAK3, METTL3, NDFIP1, NR1D2, PARP14, PPM1B, PSMB4, RORA, SERPINB9
Canis_lupus_dingo	regulation of molecular function	154/1623	1432/15226	0.8926753126546992	1.0	DNA	ACE2, ACSL1, ADCYAP1, ADRB2, AGT, AKAP5, AKAP9, APH1B, APOA5, ARHGAP28, ARHGAP6, ARID5B, ARL1, ARRDC3, ATP1B1, BAG2, CAV3, CCL25, CCND3, CCNH, CD200, CD36, CDC37, CDON, CLOCK, CLTRN, CMKLR1, CPAMD8, CRKL, CRTC3, CTSZ, DACT1, DAXX, DBNDD2, DCP1B, DLC1, DNAJB1, DPH3, DTNBP1, DVL3, EFHB, EPGN, EPHB2, ERCC4, ERICH6, ETAA1, F2R, FABP1, FBH1, FCER2, FGFR2, FGR, FKBP1B, FZD5, FZD6, GALR3, GDNF, GNAS, GSK3B, GSKIP, GUCA1A, HDAC3, HEG1, HEY1, HMGB2, HTT, IL9, INSR, IRAK3, ITGA4, ITIH2, JPH2, KALRN, KIT, LATS2, LAX1, LDLRAP1, LEF1, LHCGR, MAPK14, METTL6, MGAT5, MICAL1, MLLT1, MMD, MST1R, MSTN, MTMR9, NCBP1, NDFIP1, NDFIP2, NET1, NR2C1, NRBF2, NTRK3, OASL, PAK1, PIK3CG, PKP4, PLCG2, PLCL2, PLK1, PLN, PPARGC1B, PPP2R3C, PRELID1, PRKAG2, PRKCQ, PTPN1, RAB9A, RAF1, RASA2, RASGRP1, RECK, RELN, RFC5, RNF34, ROCK1, RXFP2, SEMA4D, SH3BP4, SH3RF1, SIAH2, SIPA1L1, SLAMF1, SLC1A1, SLC24A4, SLC27A1, SLC37A4, SLC5A3, SLC9A1, SOCS4, SPDYA, SVBP, SYAP1, TBC1D30, TCF7L2, TDG, TEK, TFIP11, TGFBR2, TMEM132A, TNFSF10, TOR1AIP1, TRIM13, TRIM25, TTBK2, UBQLN1, USP47, USP50, VAV1, WNT5A, WWTR1, ZFP91
Canis_lupus_dingo	regulation of small GTPase mediated signal transduction	17/1623	154/15226	0.8953019570076783	1.0	DNA	ARHGAP26, CDON, DLC1, EPHB2, F2R, HEG1, IQSEC1, KRAS, MYOC, PIK3CG, RALGAPB, RASA2, RASGRP1, RELN, RGL2, SIPA1L1, SYDE1
Canis_lupus_dingo	regulation of peptidyl-tyrosine phosphorylation	17/1623	155/15226	0.8956984087515659	1.0	DNA	AGT, ANGPT4, BST1, CD36, CNOT7, DMTN, EPGN, IL9, KIT, PARP14, PDGFD, PLCG2, PRKCE, PTPN1, RELN, SEMA4D, SOCS4
Canis_lupus_dingo	regulation of cellular component movement	72/1623	668/15226	0.8980168982543683	1.0	DNA	ABHD2, AGMO, AGO2, AGT, ANGPT2, ANGPT4, ANO6, BST1, CAMSAP3, CDH1, CFAP298, CMKLR1, CRKL, DAAM2, DAPK3, DLC1, DMTN, DNAAF1, DNAJA4, EPHB2, F2R, FGR, FN1, GJA1, GNRH1, IGFBP5, INSR, ITGA4, KIT, LEF1, LRRC15, LYVE1, MGAT5, MSTN, MYOC, NTRK3, NUMB, P2RY12, PAK1, PHACTR1, PIK3CG, PIK3R1, PKN2, PKP2, PLA2G7, PLN, PODXL, PRKCE, PTPN22, PTPRM, RECK, RELN, RIN2, ROCK1, SCN5A, SDC4, SELENOK, SEMA4D, SLAMF1, SPARC, SVBP, SYDE1, TEK, TGFBR2, TNFSF14, TPM1, TTBK2, VASH1, VCL, WDPCP, WNT5A, ZMYND8
Canis_lupus_dingo	regulation of locomotion	72/1623	669/15226	0.8981603461444809	1.0	DNA	ABHD2, AGMO, AGO2, AGT, ANGPT2, ANGPT4, ANO6, ARRDC3, BST1, CAMSAP3, CDH1, CMKLR1, CRKL, CXCL8, DAAM2, DAPK3, DLC1, DMTN, DNAJA4, EPHB2, F2R, FGR, FN1, GHRL, GJA1, GNRH1, HTR1D, IGFBP5, INSR, ITGA4, KIT, LEF1, LRRC15, LYVE1, MGAT5, MSTN, MYOC, NTRK3, NUMB, P2RY12, PAK1, PHACTR1, PIK3CG, PIK3R1, PKN2, PLA2G7, PODXL, PRKCE, PTPN22, PTPRM, RECK, RELN, RIN2, ROCK1, SDC4, SELENOK, SEMA3E, SEMA4D, SLAMF1, SPARC, SVBP, SYDE1, TEK, TGFBR2, TNFSF14, TPM1, TTBK2, VASH1, VCL, WDPCP, WNT5A, ZMYND8
Canis_lupus_dingo	chemotaxis	18/1623	164/15226	0.898537650726402	1.0	DNA	ACKR4, CCL25, CMKLR1, CRKL, CXCL8, DOCK2, FFAR2, HMGB2, IL17RC, KIT, LEF1, PRKCQ, SEMA3E, SLAMF1, SLC37A4, TNFSF14, VAV1, WNT5A
Canis_lupus_dingo	regulation of angiogenesis	18/1623	167/15226	0.8999622639657109	1.0	DNA	AGO2, ANGPT2, ANGPT4, CXCL8, FOXJ2, HK2, PAK4, PTPRM, RECK, ROCK1, SEMA3E, SIRT6, SPARC, TEK, TGFBR2, VASH1, VASH2, WNT5A
Canis_lupus_dingo	negative regulation of cell adhesion	20/1623	185/15226	0.9046829207217476	1.0	DNA	ANGPT2, ARG2, ARHGAP6, B4GALNT2, CDH1, CRTAM, DLC1, DMTN, EPHB2, LAX1, MYOC, NDFIP1, PIK3R1, PODXL, PRKAR1A, PTPN22, RC3H1, SDC4, SEMA3E, SEMA4D
Canis_lupus_dingo	heterocycle catabolic process	21/1623	193/15226	0.9064454192593586	1.0	DNA	CNOT7, DCP1B, DIS3, DNASE1, DNASE1L3, ENTPD7, EXOSC8, EXOSC9, FBH1, NCBP1, NT5C2, NUDT16, NUDT18, NUDT7, OAS2, RC3H1, SMG1, SMG9, UPF3B, XRN1, ZPR1
Canis_lupus_dingo	cellular nitrogen compound catabolic process	21/1623	194/15226	0.9068145957234006	1.0	DNA	CNOT7, DCP1B, DIS3, DNASE1, DNASE1L3, ENTPD7, EXOSC8, EXOSC9, FBH1, NCBP1, NT5C2, NUDT16, NUDT18, NUDT7, OAS2, RC3H1, SMG1, SMG9, UPF3B, XRN1, ZPR1
Canis_lupus_dingo	cellular calcium ion homeostasis	23/1623	214/15226	0.9114104282564136	1.0	DNA	ADRA1B, ATP1B1, CD36, CHERP, F2R, FKBP1B, GHRL, GRID2IP, HERPUD1, HTT, IMMT, ITPR1, JPH2, MAIP1, MCUB, NPTN, PLCG2, PLN, SLC24A4, SLC37A4, TMEM38A, TRPC3, WNT5A
Canis_lupus_dingo	regulation of translation	23/1623	214/15226	0.9114104282564136	1.0	DNA	AGO2, CAPRIN1, CNOT7, DAPK3, DND1, DPH3, EIF5A2, IGF2BP1, IGFBP5, LTN1, METTL3, NANOS3, NCBP1, PABPC1, PRKDC, RC3H1, ROCK1, RPUSD3, SEPSECS, SERP1, SOX4, SYNCRIP, TRAP1
Canis_lupus_dingo	microtubule cytoskeleton organization	27/1623	248/15226	0.9172443514788606	1.0	DNA	AKAP9, BICD2, CAMSAP3, CAV3, CEP192, CEP350, CFAP44, CFAP97D1, EFHC1, FAM110A, GJA1, HAUS8, HDAC3, HTT, JHY, KIF2B, MAP7D1, NCKAP5L, NDC80, PCM1, PLK1, SPDL1, SS18, TACC1, TTBK2, TTL, ZPR1
Canis_lupus_dingo	sensory perception	27/1623	248/15226	0.9172443514788606	1.0	DNA	ATP2B2, CACNA1D, CALHM1, CALHM2, CALHM3, CD36, CRX, CRYBA4, CRYBB1, GLRA1, GNAS, GNAT3, GUCA1A, GUCA1B, IMPG2, LEF1, LRIG1, MYH14, NAV2, PGAP1, RDH11, RDH12, SCNN1B, SCNN1G, SLC1A3, SRRM4, THRB
Canis_lupus_dingo	nucleoside phosphate metabolic process	29/1623	269/15226	0.9206154953346052	1.0	DNA	ADCY10, AK7, AMPD1, AMPD2, AMPD3, ATP5F1C, ATP5MC3, DCK, DCTD, ELOVL4, ENTPD7, FAR2, GAPDHS, GMPR, GNAI3, GPAM, HK2, IMPDH2, NMNAT2, NT5C2, NUDT18, NUDT7, OASL, OXSM, PRPS1L1, PRPS2, PRPSAP2, RORA, SLC4A7
Canis_lupus_dingo	organonitrogen compound metabolic process	349/1623	3261/15226	0.92352573385861	1.0	DNA	A3GALT2, ABAT, ABHD3, ACAN, ACE2, ACER1, ADAM19, ADAM29, ADAMTS12, ADAMTS2, ADCK1, ADCY10, ALK, ALOX12B, ALOXE3, AMACR, AMPD1, AMPD2, AMPD3, AMZ2, APH1B, APOA5, ARG2, ARID4A, ASAH1, ASB11, ASB15, ASB7, ASB9, ATG5, ATP23, ATP5F1C, ATP5MC3, AURKC, B3GALT1, B3GALT2, B3GALT4, B3GAT2, B4GALNT2, BAG2, BHMT, BIRC2, CAMKK1, CAPN7, CASP14, CASP6, CCNA2, CD36, CDC27, CDK1, CDK14, CDK19, CDK8, CDON, CFI, CHIA, CHMP3, CHMP7, CHPT1, CHST11, CIT, CLCA1, CLCA4, CLK4, CLOCK, CLPP, CPA1, CPM, CPVL, CTDSP2, CTH, CTSE, CTSZ, CUL4B, DALRD3, DAO, DAPK3, DCAF17, DCK, DCTD, DPH3, DPP10, DUSP15, DUSP19, DUSP21, DYRK1A, ECE1, ELOA, ELOVL4, ENTPD7, ENY2, ERICH6, EXT1, EXTL3, EYA2, F13A1, FAH, FANCB, FAR2, FBH1, FBXL17, FBXO4, FGFR2, FGR, FKBP1B, FN1, FUT10, FUT8, GAD1, GALNT15, GALNT7, GAPDHS, GATC, GGCX, GLRX5, GMPR, GNAI3, GPAM, GPHN, GPNMB, GSK3B, GSTO1, HACD1, HARS2, HAS3, HCFC2, HDAC3, HDC, HECTD1, HERPUD1, HIPK3, HK2, HMBS, HNF1A, HR, HSD17B10, IMPDH2, INSR, IRAK3, ITIH2, KALRN, KAT2B, KCTD10, KDM1B, KDM3A, KIT, KLK6, KLKB1, KSR2, KYAT3, LACTB, LAMP2, LANCL1, LATS2, LDLRAP1, LEF1, LEO1, LNX1, LOC112648089, LOC112650535, LOC112652164, LOC112663912, LOC112666001, LOC112678826, LOXL4, LTA4H, LTN1, LYVE1, MACROD2, MAP3K21, MAP3K9, MAPK14, MAPK6, MAPK8, MBOAT1, MBOAT7, MELK, MEP1A, METAP1D, MGAT2, MGAT5, MIB1, MMP16, MMP20, MOCS1, MPND, MRPL3, MRPL47, MRPS11, MSRB3, MTTP, N6AMT1, NDFIP1, NDST3, NEK11, NGLY1, NMNAT2, NOA1, NOL7, NPC1, NT5C2, NUDT18, NUDT7, OASL, OTC, OXSM, P3H1, PAH, PAK1, PAK4, PCGF5, PCSK1, PCSK7, PDF, PDK3, PHEX, PIAS1, PIGL, PIGX, PIK3CG, PIK3R1, PKN2, PLA2G7, PLK1, PNPLA1, PPM1B, PPM1K, PPP1CC, PRKAA1, PRKACA, PRKCE, PRKCQ, PRKD3, PRKDC, PRMT3, PRMT9, PRSS55, PSMA8, PSMB4, PSMB8, PSMC4, PSMD11, PSMF1, PTK2, PTP4A1, PTPN1, PTPN14, PTPN21, PTPN22, PTPRM, QRSL1, RAF1, RC3H1, RELN, RLF, RNF13, RNF138, RNF186, RNF34, ROCK1, RORA, ROS1, RPL11, RPL15, RPL17, RPL22L1, RPL24, RPL39, RPN1, RPS15A, RPS18, RPS3A, RPS6KA3, RPS9, SAMD1, SCPEP1, SELENOK, SENP6, SEPSECS, SGTA, SH3RF1, SIAH1, SIAH2, SIRT6, SLC16A2, SLC1A1, SLC1A3, SLC27A1, SLC4A7, SMOX, SMPD2, SMS, SMYD1, SOCS4, SPPL2A, SPTLC2, SRGN, ST3GAL6, ST6GAL1, ST6GAL2, STT3B, SUMF1, SVBP, TAF4B, TAF8, TECR, TEK, TGFBR2, THNSL2, TINAG, TLR7, TMPRSS5, TNIP1, TP53RK, TPP2, TRABD2A, TRIM13, TRIM25, TRPC4AP, TTBK2, TTK, TTL, TTLL3, TULP4, TYW5, UBA6, UBQLN1, UBR1, UBR2, UFM1, USP12, USP14, USP30, USP47, USP49, USP50, USPL1, VASH1, VASH2, VPS37A, VPS4A, VRK2, WNK3, WNT5A, WWTR1, XPNPEP3, YAE1, ZDHHC23, ZFP91
Canis_lupus_dingo	regulation of cell-cell adhesion	32/1623	297/15226	0.9243571224153592	1.0	DNA	ARG2, B4GALNT2, CD6, CDH1, CRTAM, DMTN, GPAM, IGFBP2, ITGA4, LAX1, LEF1, MAGI1, MAPK14, NDFIP1, PODXL, PRKAR1A, PRKCQ, PTPN22, RASGRP1, RC3H1, RHOH, SDC4, SELENOK, SLAMF1, SLC7A1, SOX4, TGFBR2, TNFSF14, TNFSF4, TNFSF9, TYK2, WNT5A
Canis_lupus_dingo	regulation of defense response	37/1623	342/15226	0.929310785242928	1.0	DNA	ADAMTS12, ARG2, ATG5, BST1, CDC37, CLOCK, CNOT7, CRTAM, DNASE1, DNASE1L3, FFAR2, FGR, GHRL, GHSR, HMGB2, IRAK3, KLK6, LRRC19, METTL3, NDFIP1, NR1D2, PARP14, PDCD4, PLCG2, PPM1B, PRKDC, PSMB4, PTPN22, RASGRP1, RORA, SELENOK, SERPINB9, SNX4, TLR7, TNFSF4, VAV1, WNT5A
Canis_lupus_dingo	regulation of developmental process	166/1623	1549/15226	0.9307850647815524	1.0	DNA	ACTR8, ADAMTS12, ADCK1, ADRB2, AGO2, AGT, ALK, AMTN, ANGPT2, ANGPT4, ANGPTL7, ANO6, ARG2, ARX, BEND6, BHLHE41, BNC1, BRINP1, BRINP2, BTBD7, C1QL2, CAPRIN1, CAV3, CD36, CDON, CLOCK, CMKLR1, CRKL, CRTAM, CXCL8, DAAM2, DAPK3, DLC1, DMTN, DNMBP, DUSP15, DVL3, EPHB2, EVI2B, FGFR2, FGR, FIG4, FLVCR1, FMNL2, FMNL3, FN1, FOXJ2, FZD6, GDNF, GHRL, GHSR, GJA1, GLI2, GLIS1, GNAS, GNRH1, GPAM, GPR68, GSK3B, HDAC3, HEY1, HK2, HMGB2, INSR, JDP2, JHY, JPH2, KALRN, KDM3A, KIAA0319, KIT, KRAS, LATS2, LBH, LEF1, LEO1, LMX1A, LNPK, LRP3, MAF, MAPK14, MAPK6, MIB1, MMD, MOSMO, MRTFB, MSTN, MYB, MYOC, NAB1, NCOA3, NDFIP1, NKD1, NOTCH3, NR1D2, NUMB, OAS2, OCIAD2, OCSTAMP, ODAPH, P4HTM, PAK4, PALM3, PCM1, PDCD4, PIK3R1, PKP2, PLEKHO1, POU3F2, PPARGC1B, PPP2R3C, PRAME, PRELID1, PRKAA1, PRKACA, PRKDC, PTPRM, RAB17, RALA, RANBP3L, RASGRP1, RBM19, RC3H1, RECK, RELN, RHEB, RHOH, RIMS1, RIN2, ROCK1, RORA, SEC24B, SEMA3E, SEMA4D, SERP1, SIPA1L1, SIRT6, SOX4, SPARC, SRGN, SRSF6, SYAP1, SYDE1, TAF8, TCF12, TCF4, TEK, TEX11, TGFBR2, TMEM176B, TNFSF14, TNFSF9, TPM1, TTL, UNC13A, UNC13D, USF3, VASH1, VASH2, VCL, WNT5A, WWTR1, YAP1, ZEB1, ZFPM2, ZPR1
Canis_lupus_dingo	biological adhesion	49/1623	456/15226	0.9385811642707118	1.0	DNA	ACAN, ACE2, ADAMTS12, ATP1B1, CAMSAP3, CD200, CD36, CD6, CD93, CDH1, CRTAM, EXT1, FAT2, FN1, GPC4, HAPLN3, ITGA2B, ITGA4, ITGAE, ITGB4, ITGB5, KIT, LEF1, LRRC15, LYVE1, MFGE8, NECTIN3, NID2, NINJ2, NPTN, P2RY12, PKP2, PKP4, PODXL, PRKCE, PTPRM, RELN, ROCK1, SAMM50, SDK2, SEMA4D, TEK, TGFBR2, TINAG, TM9SF4, TNIP1, UNC5D, VCL, ZYX
Canis_lupus_dingo	positive regulation of cell population proliferation	59/1623	549/15226	0.94382395795111	1.0	DNA	ATXN1L, BST1, CD6, CDON, CNOT7, CRKL, EPGN, EPHB2, FGF17, FGFR2, FN1, FOXJ2, GDNF, GJA1, GLI2, GPAM, HMGB2, IGFBP2, IGFBP5, INSR, ITGA4, KIT, KRAS, LBH, LDLRAP1, LEF1, LIFR, MAPK14, NRAS, NTRK3, OCSTAMP, PAK1, POU3F2, PRAME, PRKCQ, PTK2, PTPN22, RAD51B, RPS15A, SAAL1, SELENOK, SIRT6, SLAMF1, SLC7A1, SOX4, SPDYA, SRSF6, STXBP4, TCF7L2, TGFBR2, TICAM1, TNFSF4, TNFSF9, TYK2, VASH2, WNT5A, WWTR1, YAP1, ZFPM2
Canis_lupus_dingo	response to external biotic stimulus	60/1623	558/15226	0.944255694172175	1.0	DNA	AKAP1, ARL8B, ATG5, ATP1B1, BATF, BATF3, C9, CCDC130, CD36, CNOT7, CXCL8, DDX58, DEFB113, DNM1L, EXT1, F2R, FAM20A, FER1L6, FGR, FZD5, GPAM, GPM6A, HMGB2, IL17RC, IRAK3, JAGN1, JDP2, LITAF, LOC112662615, LY96, LYZ, MACROD2, MAPK14, MST1R, NCBP1, OAS2, OASL, OCIAD2, PALM3, PDCD4, PLCG2, PRKDC, PTX3, RFPL4B, RPS15A, RPS6KA3, SCNN1B, SLAMF1, THRSP, TICAM1, TLR7, TNFSF4, TNFSF8, TNIP3, TRIM13, TRIM25, UNC13D, WNT5A, XK, ZC3HAV1
Canis_lupus_dingo	cell motility	61/1623	567/15226	0.9446788057522416	1.0	DNA	ABHD2, ADAMTS12, ANLN, ARID5B, ARX, CCL25, CRKL, CRTAM, CXCL8, DAAM2, DNAAF2, DRC1, EFHC1, EXT1, FAM83D, FAT2, FFAR2, FMNL3, FN1, FUT10, GDNF, GPM6A, HMGB2, IL17RC, ITGA4, ITGB4, ITGB5, JAGN1, KIAA0319, KIT, LEF1, MAPK14, MSTN, NET1, PAK1, PCM1, PEX13, PHACTR1, PIK3R1, PKN2, PLEKHO1, PODXL, POU3F2, PRKCQ, PRSS55, RELN, ROCK1, SELENOK, SEMA3E, SLAMF1, SLC37A4, SPDL1, SYDE1, TEKT5, TNFSF14, TNP1, TOP2B, TRIM55, VAV1, WDPCP, WNT5A
Canis_lupus_dingo	system process	81/1623	755/15226	0.95175157929757	1.0	DNA	ADORA2B, ADRA1B, ADRB2, AFF2, AGT, ARG2, ATG5, ATP1B1, ATP2B2, ATXN1L, BDKRB2, BRINP1, CACNA1D, CALHM1, CALHM2, CALHM3, CAV3, CD36, CHST10, CRX, CRYBA4, CRYBB1, EPHB2, EXT1, F2R, FKBP1B, GDNF, GHRL, GLRA1, GNAS, GNAT3, GUCA1A, GUCA1B, HEG1, HNF1A, HRH2, HTR1D, HTT, IMPG2, ITPR1, JHY, KALRN, KDM6A, KIT, KRAS, LEF1, LHCGR, LINS1, LMX1A, LRIG1, MAPK14, MYH14, MYL1, MYL2, MYOC, NAV2, PGAP1, PJVK, RDH11, RDH12, RELN, ROCK1, SCNN1B, SCNN1G, SCPEP1, SLC12A5, SLC16A2, SLC1A1, SLC1A3, SLC1A4, SLC27A1, SRRM4, TBC1D8B, THRB, TPM1, UBA6, VTI1A, WWTR1, XPNPEP3, YAP1, ZNF830
Canis_lupus_dingo	cellular nitrogen compound biosynthetic process	86/1623	804/15226	0.9531998022313192	1.0	DNA	ACER1, ADCY10, ADRB2, AK7, ALOX12B, ALOXE3, AMPD1, AMPD2, AMPD3, ARG2, ARID4A, ASAH1, ATP5F1C, ATP5MC3, ATXN1L, B3GALT2, B3GALT4, BCL9, CCNA2, CCNH, DAO, DCK, ELOA, ELOVL4, ENY2, GATC, GMPR, GSX1, GTF3C1, HDAC3, HDC, HIPK3, HMBS, HNF1A, IMPDH2, LEF1, LEO1, LIG1, LOC112648089, LOC112650535, LOC112666001, LOC112678826, MAPK14, MRPL3, MRPL47, MRPS11, NMNAT2, NOA1, OASL, OTC, PCSK1, PDF, PIK3R1, PMM2, PNPLA1, POLA1, POLR3G, PPARGC1B, PRDM4, PRPS1L1, PRPS2, PRPSAP2, QRSL1, RORA, RPL11, RPL15, RPL17, RPL22L1, RPL24, RPL39, RPS15A, RPS18, RPS3A, RPS9, SEPSECS, SLC1A1, SLC4A7, SMS, SPTLC2, TAF1C, TAF4B, TAF8, THRB, USPL1, UXS1, ZEB1
Canis_lupus_dingo	regulation of cell death	100/1623	933/15226	0.9563262899624102	1.0	DNA	AGT, ANGPT4, ANO6, ARG2, ARHGAP10, ASAH1, ATG5, BDKRB2, BIRC2, BMF, CD36, CDK1, CHMP3, CHMP7, CHST11, CTNNBL1, CTSZ, DAPK3, DAXX, DCUN1D3, DDIAS, DLC1, ERICH6, EYA2, EYA4, FABP1, FAIM2, FBH1, FCER2, FOXO1, G0S2, GDNF, GHRL, GJA1, GLI2, GPAM, GSK3B, HERPUD1, HIPK3, HMGB2, HRK, HTT, IL19, IL9, ITGA4, KIT, KPNA1, KRAS, LANCL1, LEF1, MECOM, MELK, MICAL1, NANOS3, NET1, NOA1, NR3C1, OPN3, PAK4, PDCD4, PIK3CG, PIK3R1, PLA2R1, PLCG2, PLK1, PRAME, PRELID1, PRKAA1, PRKCQ, PRKDC, PTPN1, RAF1, RFFL, RGL2, RILPL1, RNF34, ROCK1, SEMA3E, SH3RF1, SIAH1, SIAH2, SLC1A1, SLC25A31, SOX4, SRSF6, STPG1, TEX11, TM7SF3, TMEM109, TNFSF10, TRIM13, UBQLN1, UNC5B, USP47, WNT5A, YAP1, ZFP91, ZFPM2, ZNF830, ZPR1
Canis_lupus_dingo	cellular protein metabolic process	203/1623	1899/15226	0.9682972588599172	1.0	DNA	ADCK1, ALK, ALOX12B, APH1B, ARID4A, ASB11, ASB15, ASB7, ASB9, ATG5, AURKC, B3GALT1, B3GALT2, B3GALT4, B3GAT2, B4GALNT2, BIRC2, CAMKK1, CCNA2, CDC27, CDK1, CDK14, CDK19, CDK8, CDON, CIT, CLK4, CLOCK, CTDSP2, CUL4B, DAPK3, DCAF17, DPH3, DUSP15, DUSP19, DUSP21, DYRK1A, ELOA, ENY2, EXT1, EXTL3, EYA2, F13A1, FANCB, FBH1, FBXL17, FBXO4, FGFR2, FGR, FKBP1B, FN1, FUT10, FUT8, GAD1, GALNT15, GALNT7, GATC, GGCX, GPNMB, GSK3B, HCFC2, HDAC3, HECTD1, HIPK3, HMBS, HNF1A, HR, INSR, IRAK3, KALRN, KAT2B, KDM1B, KDM3A, KIT, KSR2, LAMP2, LATS2, LEF1, LEO1, LOC112648089, LOC112650535, LOC112666001, LOC112678826, LOXL4, LTN1, MACROD2, MAP3K21, MAP3K9, MAPK14, MAPK6, MAPK8, MELK, METAP1D, MGAT2, MGAT5, MRPL3, MRPL47, MRPS11, MSRB3, MTTP, N6AMT1, NEK11, NGLY1, NOA1, NOL7, NPC1, P3H1, PAK1, PAK4, PCGF5, PDF, PDK3, PIAS1, PIGL, PIGX, PIK3CG, PIK3R1, PKN2, PLK1, PPM1B, PPM1K, PPP1CC, PRKAA1, PRKACA, PRKCE, PRKCQ, PRKD3, PRKDC, PRMT3, PRMT9, PTK2, PTP4A1, PTPN1, PTPN14, PTPN21, PTPN22, PTPRM, QRSL1, RAF1, RC3H1, RELN, RLF, RNF13, RNF138, RNF186, RNF34, ROCK1, ROS1, RPL11, RPL15, RPL17, RPL22L1, RPL24, RPL39, RPN1, RPS15A, RPS18, RPS3A, RPS6KA3, RPS9, SELENOK, SEPSECS, SH3RF1, SIAH1, SIAH2, SIRT6, SLC1A1, SMYD1, SOCS4, ST3GAL6, ST6GAL1, ST6GAL2, STT3B, SUMF1, TAF4B, TAF8, TEK, TGFBR2, TLR7, TP53RK, TRIM13, TRIM25, TRPC4AP, TTBK2, TTK, TTL, TULP4, UBA6, UBR2, UFM1, USP12, USP14, USP30, USP47, USP49, USP50, USPL1, VRK2, WNK3, WNT5A, WWTR1, ZDHHC23, ZFP91
Canis_lupus_dingo	regulation of cellular carbohydrate metabolic process	9/1623	84/15226	1.0	1.0	DNA	FOXO1, INSR, KAT2B, LHCGR, NR3C1, PDK3, PRKCE, RORA, SIRT6
Canis_lupus_dingo	regulation of cellular ketone metabolic process	10/1623	93/15226	1.0	1.0	DNA	APOA5, ATCAY, DKK3, ERFE, PDK3, PRKAG2, PRKCE, PRMT3, SCAP, WDTC1
Canis_lupus_dingo	regulation of carbohydrate biosynthetic process	6/1623	56/15226	1.0	1.0	DNA	FOXO1, INSR, KAT2B, LHCGR, NR3C1, SIRT6
Canis_lupus_dingo	telomere organization	6/1623	56/15226	1.0	1.0	DNA	ACTR8, ERCC4, GALK1, PRKDC, RFFL, SIRT6
Canis_lupus_dingo	cellular amine metabolic process	5/1623	46/15226	1.0	1.0	DNA	DAO, HDC, SLC1A1, SMOX, SMS
Canis_lupus_dingo	regulation of carbohydrate metabolic process	11/1623	103/15226	1.0	1.0	DNA	FOXO1, INSR, KAT2B, LHCGR, NR3C1, PDK3, PRKAG2, PRKCE, RORA, SIRT6, SLC4A4
Canis_lupus_dingo	negative regulation of secretion	10/1623	93/15226	1.0	1.0	DNA	ATP9A, CD200, CD84, DPH3, F2R, FFAR2, FKBP1B, GHRL, GJA1, KALRN
Canis_lupus_dingo	regulation of protein processing	4/1623	37/15226	1.0	1.0	DNA	BAG2, CTSZ, PRKACA, TNP1
Canis_lupus_dingo	divalent inorganic cation homeostasis	27/1623	253/15226	1.0	1.0	DNA	ADRA1B, ATP1B1, CD36, CHERP, F2R, FAM20A, FKBP1B, GHRL, GRID2IP, HERPUD1, HTT, IMMT, ITPR1, JPH2, MAIP1, MCUB, NPTN, PLCG2, PLN, SLC1A1, SLC24A4, SLC30A7, SLC37A4, SLC39A7, TMEM38A, TRPC3, WNT5A
Canis_lupus_dingo	regulation of osteoclast differentiation	5/1623	46/15226	1.0	1.0	DNA	GNAS, GPR68, OCSTAMP, PIK3R1, PPARGC1B
Canis_lupus_dingo	regulation of epithelial cell apoptotic process	7/1623	65/15226	1.0	1.0	DNA	ANO6, ITGA4, PAK4, PDCD4, PLA2R1, PRKAA1, YAP1
Canis_lupus_dingo	protein transmembrane transport	4/1623	37/15226	1.0	1.0	DNA	C2CD5, PEX12, SEC62, TRAM1L1
Canis_lupus_dingo	regulation of nervous system process	6/1623	56/15226	1.0	1.0	DNA	ADRB2, AKAP9, FIG4, GLRA1, RELN, TMEM108
Canis_lupus_dingo	regulation of glucose metabolic process	7/1623	65/15226	1.0	1.0	DNA	FOXO1, INSR, KAT2B, NR3C1, PDK3, RORA, SIRT6
Canis_lupus_dingo	detection of stimulus	13/1623	121/15226	1.0	1.0	DNA	CAV3, CRB1, CRTAM, DCP1B, GNAT3, GUCA1A, KIT, LY96, NR2F6, OPN3, PJVK, SLC24A4, YAP1
Canis_lupus_dingo	regulation of phosphoprotein phosphatase activity	4/1623	37/15226	1.0	1.0	DNA	FKBP1B, HTT, MGAT5, ROCK1
Canis_lupus_dingo	cellular biogenic amine metabolic process	5/1623	46/15226	1.0	1.0	DNA	DAO, HDC, SLC1A1, SMOX, SMS
Canis_lupus_dingo	regulation of stress fiber assembly	6/1623	56/15226	1.0	1.0	DNA	ARHGAP28, ARHGAP6, DLC1, MYOC, PAK1, PIK3R1
Canis_lupus_dingo	mucopolysaccharide metabolic process	6/1623	56/15226	1.0	1.0	DNA	CHST11, EXT1, HAS3, ITIH2, LYVE1, NDST3
Canis_lupus_dingo	regulation of endothelial cell migration	13/1623	121/15226	1.0	1.0	DNA	AGMO, AGT, ANGPT2, ANGPT4, DNAJA4, PIK3CG, PTPRM, RIN2, SPARC, SVBP, TEK, VASH1, WNT5A
Canis_lupus_dingo	taxis	18/1623	168/15226	1.0	1.0	DNA	ACKR4, CCL25, CMKLR1, CRKL, CXCL8, DOCK2, FFAR2, HMGB2, IL17RC, KIT, LEF1, PRKCQ, SEMA3E, SLAMF1, SLC37A4, TNFSF14, VAV1, WNT5A
Canis_lupus_dingo	specification of symmetry	5/1623	46/15226	1.0	1.0	DNA	ALG5, DAAM2, DNAAF1, DNAAF2, DRC1
Canis_lupus_dingo	regulation of anion transport	4/1623	37/15226	1.0	1.0	DNA	ACE2, CLTRN, PLA2R1, ROS1
Canis_lupus_dingo	response to cAMP	4/1623	37/15226	1.0	1.0	DNA	AKAP9, DMTN, IGFBP5, PIK3CG
Canis_lupus_dingo	regulation of cation channel activity	9/1623	84/15226	1.0	1.0	DNA	ADRB2, EPHB2, FKBP1B, HTT, JPH2, PLCG2, PLN, RELN, UBQLN1
Canis_lupus_dingo	X chromosome	4/1623	7/15226	0.0034527737559537	0.33677199097333027	DNA	GALK1, PCGF5, SIN3B, SMCHD1
Canis_lupus_dingo	beta-catenin-TCF complex	4/1623	7/15226	0.0034527737559537	0.33677199097333027	DNA	BCL9, LEF1, TCF4, TCF7L2
Canis_lupus_dingo	bounding membrane of organelle	115/1623	843/15226	0.004865320412555	0.3796189252479829	DNA	ABCG4, ACBD5, ACSL1, ACSL5, AMACR, AP3B2, ARL8B, ATP9A, B3GALT1, B3GALT2, B3GALT4, B3GAT2, B4GALNT2, CAV3, CEP192, CHMP3, CHMP7, CHST10, CHST11, CHST4, CHST9, CMTM6, CNR1, COG8, CUNH12orf49, DAO, DMTN, DNAJC13, DNM1L, DTNBP1, EMP2, FAR2, FIG4, FKBP1B, FUT10, GALNT15, GALNT7, GNAI3, GOLGA5, GOLT1B, GPAM, GPR108, HK2, HSPB11, ITPR1, KDELR1, KDELR2, LAMP2, LITAF, LMAN2, LOC112646662, LOC112648436, MANEAL, MGAT2, MGAT5, MIOS, MOSMO, MVB12A, MYOC, NDFIP1, NDFIP2, NDRG1, NPC1, OSBPL6, PCSK7, PEX12, PEX13, PEX2, PJVK, PLN, PMEPA1, PPP1CC, RAB17, RAB5A, RAB8B, RAB9A, RNF13, SACM1L, SAMM50, SCAP, SCGN, SH3GL3, SH3GLB1, SLC15A4, SLC1A1, SLC46A3, SNAP29, SNN, SNX4, SPARC, SPPL2A, SPX, ST6GAL1, STX10, STX17, STXBP2, SYN3, TAPBP, TMED2, TMED3, TMEM108, TMEM17, TMEM231, TMEM35A, UBIAD1, USP30, VPS11, VPS13B, VPS16, VPS37A, VPS39, VPS4A, VPS52, WIPI1, YIPF1
Canis_lupus_dingo	mediator complex	9/1623	32/15226	0.0050106013640209	0.3796189252479829	DNA	CDK8, MED12L, MED13L, MED17, MED20, MED21, MED26, PPARGC1B, SMIM7
Canis_lupus_dingo	organelle membrane	202/1623	1604/15226	0.0090490030533084	0.3796189252479829	DNA	ABCG4, ACAD11, ACBD5, ACSL1, ACSL5, ADORA2B, ADRA1B, ALOX5AP, AMACR, ANKS4B, AP3B2, ARL8B, ARV1, ATCAY, ATG2B, ATP1B1, ATP2C2, ATP5MC3, ATP9A, B3GALT1, B3GALT2, B3GALT4, B3GAT2, B4GALNT2, C2CD5, CAV3, CEP192, CHMP3, CHMP7, CHST10, CHST11, CHST4, CHST9, CMTM6, CNR1, COG8, CREB3L3, CUNH12orf49, DAO, DMTN, DNAJC13, DNM1L, DTNBP1, EIF5A2, ELOVL4, EMP2, ENTPD7, EXT1, EXTL3, FAR2, FIG4, FKBP1B, FUT10, FUT8, FZD6, GALNT15, GALNT7, GAPDHS, GGCX, GNAI3, GOLGA5, GOLT1B, GPAM, GPR108, HACD1, HERPUD1, HK2, HSD17B2, HSPB11, HTT, ILVBL, IMMT, ITGB4, ITPR1, JAGN1, JPH2, KDELR1, KDELR2, KPNA4, LAMP2, LITAF, LMAN2, LNPK, LOC112641713, LOC112646662, LOC112647056, LOC112648436, LOC112670206, MANEAL, MCUB, METTL6, MGAT2, MGAT5, MIOS, MOSMO, MVB12A, MYOC, MYOF, NDC1, NDFIP1, NDFIP2, NDRG1, NDUFAF3, NDUFB7, NDUFC2, NPC1, NUP155, NUP35, OSBPL6, PCM1, PCSK7, PEX12, PEX13, PEX2, PGAP1, PHF8, PIGX, PIK3R1, PJVK, PLN, PMEPA1, PPP1CC, RAB17, RAB5A, RAB8B, RAB9A, RDH11, RNF13, RNF186, SACM1L, SAMM50, SCAP, SCGN, SCNN1B, SEC24B, SEC24D, SEC62, SELENOK, SERP1, SFXN1, SH3GL3, SH3GLB1, SLC15A4, SLC1A1, SLC25A31, SLC30A7, SLC37A4, SLC39A7, SLC46A3, SMOX, SNAP29, SNN, SNX4, SPARC, SPPL2A, SPX, SRD5A3, SRPRB, ST6GAL1, ST6GAL2, STT3B, STX10, STX17, STXBP2, SUN1, SYN3, TAPBP, TBXAS1, TECR, TLR7, TMED2, TMED3, TMED6, TMEM108, TMEM147, TMEM159, TMEM17, TMEM231, TMEM35A, TMEM38A, TMEM43, TMEM87A, TOR1AIP1, TRABD2A, TRAP1, TRIM13, UBIAD1, USE1, USP30, UXS1, VAMP5, VPS11, VPS13B, VPS16, VPS37A, VPS39, VPS4A, VPS52, VRK2, WIPI1, XK, YIPF1
Canis_lupus_dingo	transcription elongation factor complex	10/1623	41/15226	0.0093942547705925	0.3796189252479829	DNA	DNAJC24, EAF1, ELOA, ELP4, LEO1, MLLT1, MMS22L, NELFCD, PEX2, RPL11
Canis_lupus_dingo	peroxisomal membrane	9/1623	35/15226	0.0094222588784285	0.3796189252479829	DNA	ACBD5, DAO, FAR2, PEX12, PEX13, PEX2, PJVK, RAB8B, TMEM35A
Canis_lupus_dingo	microbody membrane	9/1623	35/15226	0.0094222588784285	0.3796189252479829	DNA	ACBD5, DAO, FAR2, PEX12, PEX13, PEX2, PJVK, RAB8B, TMEM35A
Canis_lupus_dingo	apical junction complex	4/1623	9/15226	0.0104312705771984	0.3796189252479829	DNA	CDH1, NECTIN3, PDZD3, PKN2
Canis_lupus_dingo	cytoplasmic side of membrane	13/1623	61/15226	0.0118924478237621	0.3868813667628817	DNA	AKAP5, ATP2C2, BIRC2, CDH1, LDLRAP1, LITAF, NPHS2, PKP4, PTPN1, PTPN22, RAB5A, SNX5, SPPL2A
Canis_lupus_dingo	late endosome membrane	14/1623	68/15226	0.015629769856146	0.39348689274388027	DNA	ARL8B, CHMP3, CHMP7, HSPB11, LAMP2, MVB12A, RNF13, SPPL2A, VPS11, VPS16, VPS37A, VPS39, VPS4A, YIPF1
Canis_lupus_dingo	endoribonuclease complex	7/1623	26/15226	0.0164355599763542	0.39348689274388027	DNA	AGO2, HSD17B10, RPP14, RPP30, RPP40, TSEN2, TSEN34
Canis_lupus_dingo	Golgi membrane	39/1623	254/15226	0.0181268700496248	0.4162365498613093	DNA	B3GALT1, B3GALT2, B3GALT4, B3GAT2, B4GALNT2, CAV3, CHST10, CHST11, CHST4, CHST9, COG8, CUNH12orf49, EMP2, FUT10, GALNT15, GALNT7, GNAI3, GOLGA5, GOLT1B, KDELR1, KDELR2, LMAN2, LOC112646662, LOC112648436, MANEAL, MGAT2, MGAT5, PCSK7, PMEPA1, RAB9A, SACM1L, SCAP, SH3GLB1, SPX, ST6GAL1, STX10, TAPBP, UBIAD1, VPS13B
Canis_lupus_dingo	ribonuclease P complex	4/1623	11/15226	0.0229621755434847	0.43556822428448616	DNA	HSD17B10, RPP14, RPP30, RPP40
Canis_lupus_dingo	HOPS complex	4/1623	11/15226	0.0229621755434847	0.43556822428448616	DNA	STX17, VPS11, VPS16, VPS39
Canis_lupus_dingo	cytoplasmic vesicle membrane	55/1623	385/15226	0.0236287468674751	0.43818762629699476	DNA	ABCG4, AMACR, AP3B2, ARL8B, ATP9A, C2CD5, CHMP3, CHMP7, CMTM6, DNAJC13, DNM1L, DTNBP1, ENTPD7, FIG4, FZD6, HSPB11, HTT, ITPR1, KDELR1, KDELR2, LAMP2, METTL6, MVB12A, MYOF, NDFIP1, NDFIP2, NDRG1, OSBPL6, PMEPA1, RAB17, RAB5A, RAB9A, RNF13, SCAP, SCGN, SCNN1B, SH3GL3, SLC15A4, SLC1A1, SNX4, SPARC, SPPL2A, STXBP2, SYN3, TMEM108, VAMP5, VPS11, VPS13B, VPS16, VPS37A, VPS39, VPS4A, VPS52, WIPI1, YIPF1
Canis_lupus_dingo	cytoplasmic side of plasma membrane	10/1623	45/15226	0.0243124430778314	0.43935030272010117	DNA	AKAP5, ATP2C2, BIRC2, CDH1, LDLRAP1, LITAF, NPHS2, PKP4, PTPN22, SNX5
Canis_lupus_dingo	intracellular organelle	631/1623	5530/15226	0.0251371284146889	0.4463301754561622	DNA	ABAT, ABHD2, ACAD11, ACBD5, ACER1, ACSBG1, ACSL1, ACSL5, ACTL9, ACTR5, ACTR8, ADCY10, ADORA2B, ADRA1B, ADRB2, AFF2, AGFG1, AGMO, AGO2, AKAP1, AKAP10, AKAP5, AKAP9, ALOX12B, AMMECR1, ANKS4B, ANP32E, AOAH, AP4S1, APH1B, APTX, ARG2, ARHGAP26, ARHGAP39, ARHGAP5, ARHGAP6, ARID5B, ARL4A, ARL8B, ARRDC3, ARSI, ARX, ASAH1, ASB11, ASF1B, ATG2B, ATG5, ATP23, ATP2C2, ATP6V0A2, ATP6V1E2, ATPAF2, ATXN1L, AURKC, BANF2, BATF, BATF3, BCHE, BCL9, BDKRB2, BEND6, BFSP1, BICD2, BIRC2, BNIP2, BORA, BRDT, BTBD3, BTBD7, BYSL, C1D, CA5A, CAPRIN1, CAPZA3, CARHSP1, CASP14, CASP6, CAV3, CCDC146, CCDC181, CCDC92, CCNA2, CCND3, CCP110, CCT8, CD36, CD84, CD93, CDC27, CDC42EP3, CDH1, CDK1, CDK8, CELF2, CEP135, CEP162, CEP192, CEP295, CEP350, CEP44, CEP57, CEP83, CHGA, CHMP3, CHMP7, CLCA1, CLK4, CLOCK, CMTR2, CNOT11, CNOT7, COG2, COPS4, CPEB4, CPSF7, CREB3L3, CREBL2, CREM, CRTC3, CRX, CSTF2T, CTNNBL1, CTSE, CTSZ, DAO, DAXX, DCAF6, DCP1B, DCUN1D3, DENND1C, DIS3, DLC1, DMTN, DNAJB14, DNAJC24, DNAJC27, DNASE1, DNASE1L3, DND1, DNM1L, DNMBP, DOCK2, DST, DTNBP1, DUSP21, DYRK1A, ECE1, EED, EFHC1, EHF, EIF2B5, ELF2, ELK3, ELOA, ELP4, EMP2, ENTPD6, EPS15, ERCC4, ERMAP, ESRRB, ETFRF1, ETV7, EXOSC8, EXOSC9, EXPH5, EXT1, EXTL3, EYA2, EYA4, F2R, FAIM2, FAM110A, FAM20A, FAM71B, FAM91A1, FAR2, FASTKD1, FBH1, FGF2, FGFR2, FGR, FH, FIG4, FKBP5, FLVCR1, FMNL3, FN1, FOXI1, FOXJ2, FOXN4, FOXO1, FRG1, FRMD4B, FRMPD4, FUT10, FZD5, G0S2, GALK1, GALNT15, GATA4, GATC, GDNF, GJA1, GLI2, GLIS1, GLIS3, GLRA1, GOLGA5, GOLGB1, GOLM1, GOLT1B, GPRC5B, GPX7, GRAP2, GRID2IP, GRM4, GSK3B, GSKIP, GSX1, GTF3C1, HACD1, HARS2, HAS3, HBP1, HCFC2, HDAC3, HEY1, HIKESHI, HIVEP1, HLF, HMGA1, HMGB2, HNF1A, HOPX, HR, HSD17B10, HSD17B13, HSD17B3, HSDL2, HSPB11, HTT, ICA1L, IGF2BP1, IK, IL17RB, IMPDH2, INTS7, IRAK3, ITGB4, ITPR1, JDP2, JPH2, KANK4, KAT2B, KDM3A, KDM4B, KIAA0319, KIF2B, KLK6, KLKB1, KRTDAP, L2HGDH, L3MBTL1, L3MBTL3, LACTB, LAMP2, LATS2, LAX1, LBH, LCORL, LDLRAP1, LECT2, LEF1, LGI3, LITAF, LMAN2, LMCD1, LMX1A, LOC112641713, LOC112647366, LOC112648089, LOC112648203, LOC112651922, LOC112663395, LOC112666001, MACROD2, MAF, MAGI1, MAP7D1, MAPK14, MAPK6, MAPK8, MARF1, MBD4, MBOAT7, MCM6, MECOM, METAP1D, METTL3, MGARP, MGME1, MIB1, MID1, MLLT1, MMD, MMP16, MMS22L, MND1, MOSMO, MRPL3, MRPL46, MRPL47, MRPS11, MRTFB, MST1R, MTTP, MYB, MYBL1, MYL1, MYL2, MYO15A, MYOC, MYOZ2, N6AMT1, NAB1, NANOS3, NCBP1, NCOA3, NDC1, NDC80, NDE1, NDFIP1, NDFIP2, NDRG1, NDUFAF1, NDUFAF3, NDUFAF7, NEK11, NELFCD, NIFK, NMNAT2, NOL6, NOL7, NOTCH3, NPC1, NPY, NR1D2, NR1I2, NR2C1, NR2F6, NR3C1, NRAS, NSL1, NSMCE1, NUDT16, NUDT7, NUFIP2, NUMB, NUP43, OASL, OCIAD2, OIP5, OLA1, OSBPL1A, OTC, OTX1, OXSM, P3H1, PABPC1, PAPOLG, PARD6B, PCGF5, PCM1, PCSK1, PDCD4, PDK3, PDS5B, PET100, PEX12, PEX13, PEX2, PHACTR1, PHC3, PHEX, PHF6, PHF8, PHTF1, PIAS1, PIGL, PIK3R1, PIR, PJVK, PKN2, PKP4, PLCG2, PLEKHO1, PLIN3, PLK1, PLN, PNPLA3, PNPLA4, POLQ, POU3F2, PPARGC1B, PPM1B, PPM1K, PPP1CC, PPP2R3C, PRDM4, PRKACA, PRKAR1A, PRKCE, PRKDC, PRSS55, PSMA8, PSMB4, PSMB8, PSMF1, PTK2, PTPN1, PTPN14, PTPN21, PTPN22, PTPRM, QRSL1, RAB17, RAB24, RAB35, RAB5A, RAB8B, RAB9A, RAF1, RALA, RASGRP1, RAX2, RBM19, RBM20, RBPJL, RC3H1, RCN1, RDH11, REL, RELL1, REXO2, RFFL, RFX1, RFX2, RHCG, RIOX2, RIPPLY2, RNF13, ROCK1, RORA, RPL11, RPL15, RPL22L1, RPL39, RPN1, RPS15A, RPS18, RPS25, RPS3A, RPS6KA3, RPUSD3, SALL1, SAMM50, SAP30, SAP30L, SCN5A, SEPSECS, SERPINB9, SERTAD4, SERTM1, SF3B2, SF3B6, SFXN1, SGO1, SGTA, SH3BP4, SH3GLB1, SH3RF1, SIN3B, SIPA1L1, SIRT6, SLAMF1, SLC27A1, SLC29A3, SLC30A7, SLC35E1, SLC39A7, SMC5, SMCHD1, SMG1, SMPX, SMYD1, SNAP29, SNRPD1, SNX25, SNX30, SNX4, SOX1, SOX4, SPATA16, SPATA5, SPDL1, SPIC, SPINDOC, SPX, SRGN, SRRM4, SRSF5, SRSF9, SS18, ST3GAL6, ST6GAL1, STPG1, STRA8, STX12, STX17, STXBP2, STXBP4, SVBP, SYAP1, SYCP2, SYN3, TACC1, TBCEL, TBXAS1, TCF21, TCF4, TCF7L2, TDRD9, TEKT5, TFAP2C, TFIP11, TGFBRAP1, THRB, THRSP, TICAM1, TICRR, TIPARP, TLE7, TLR7, TM9SF4, TMED2, TMED3, TMEM108, TMEM132A, TMEM143, TMEM159, TMEM247, TMEM35A, TMEM38A, TMEM43, TMOD3, TNP1, TOP2B, TOPBP1, TOR1AIP1, TOX2, TP53RK, TP53TG5, TPM1, TRAPPC2, TRAPPC4, TRAPPC5, TRIM2, TRIM25, TRIP10, TRMT10A, TRMT5, TSEN34, TSHZ2, TTBK2, TTK, TUBB4A, TUFM, TXNDC9, TYK2, UBIAD1, UBQLN1, UNC13D, UNG, UTP20, UTRN, VAMP5, VASH1, VCL, VGLL2, VPS11, VPS16, VPS39, VPS4A, VPS52, VTI1A, VXN, WASHC4, WDPCP, WDR11, WDR44, WDR46, WDR72, WDTC1, XPC, XPNPEP3, XRN1, YAE1, YAP1, YIPF1, YRDC, ZC3H14, ZFP64, ZFP91, ZFPM2, ZMYND8, ZNF217, ZNF280B, ZNF280D, ZNF326, ZNF331, ZNF451, ZNF483, ZNF638, ZNF704, ZNF800, ZNF830, ZP2, ZPR1, ZRANB2, ZYX
Canis_lupus_dingo	organelle	653/1623	5745/15226	0.0282346678159209	0.45183875320624667	DNA	ABAT, ABHD2, ACAD11, ACBD5, ACE2, ACER1, ACSBG1, ACSL1, ACSL5, ACTL9, ACTR5, ACTR8, ADCY10, ADORA2B, ADRA1B, ADRB2, AFF2, AGFG1, AGMO, AGO2, AKAP1, AKAP10, AKAP5, AKAP9, ALOX12B, AMMECR1, ANKS4B, ANP32E, AOAH, AP4S1, APH1B, APTX, ARG2, ARHGAP26, ARHGAP39, ARHGAP5, ARHGAP6, ARID5B, ARL4A, ARL8B, ARRDC3, ARSI, ARX, ASAH1, ASB11, ASF1B, ATG2B, ATG5, ATP1B1, ATP23, ATP2C2, ATP6V0A2, ATP6V1E2, ATPAF2, ATXN1L, AURKC, BANF2, BATF, BATF3, BCHE, BCL9, BDKRB2, BEND6, BFSP1, BHMT, BICD2, BIRC2, BNIP2, BORA, BRDT, BTBD3, BTBD7, BYSL, C1D, CA5A, CAMSAP3, CAPRIN1, CAPZA3, CARHSP1, CASP14, CASP6, CAV3, CCDC146, CCDC181, CCDC92, CCNA2, CCND3, CCP110, CCT8, CD36, CD84, CD93, CDC27, CDC42EP3, CDH1, CDK1, CDK8, CELF2, CEP135, CEP162, CEP192, CEP295, CEP350, CEP44, CEP57, CEP83, CHGA, CHMP3, CHMP7, CLCA1, CLK4, CLOCK, CMTR2, CNOT11, CNOT7, COG2, COPS4, CPEB4, CPSF7, CREB3L3, CREBL2, CREM, CRTC3, CRX, CSTF2T, CTNNBL1, CTSE, CTSZ, DAAM1, DAO, DAXX, DCAF6, DCP1B, DCUN1D3, DENND1C, DIS3, DLC1, DMTN, DNAAF1, DNAH3, DNAJB14, DNAJC24, DNAJC27, DNASE1, DNASE1L3, DND1, DNM1L, DNMBP, DOCK2, DRC1, DRC3, DST, DTNBP1, DUSP21, DYRK1A, ECE1, EED, EFHC1, EHF, EIF2B5, ELF2, ELK3, ELOA, ELP4, EMP2, ENTPD6, EPS15, ERCC4, ERMAP, ESRRB, ETFRF1, ETV7, EXOSC8, EXOSC9, EXPH5, EXT1, EXTL3, EYA2, EYA4, F2R, FAIM2, FAM110A, FAM20A, FAM71B, FAM91A1, FAR2, FASTKD1, FBH1, FGF2, FGFR2, FGR, FH, FIG4, FKBP5, FLVCR1, FMNL3, FN1, FOXI1, FOXJ2, FOXN4, FOXO1, FRG1, FRMD4B, FRMPD4, FUT10, FZD5, G0S2, GALK1, GALNT15, GALR3, GAP43, GATA4, GATC, GDNF, GJA1, GLI2, GLIS1, GLIS3, GLRA1, GOLGA5, GOLGB1, GOLM1, GOLT1B, GPRC5B, GPX7, GRAP2, GRID2IP, GRM4, GSK3B, GSKIP, GSX1, GTF3C1, HACD1, HARS2, HAS3, HBP1, HCFC2, HDAC3, HEY1, HIKESHI, HIVEP1, HLF, HMGA1, HMGB2, HNF1A, HOPX, HR, HSD17B10, HSD17B13, HSD17B3, HSDL2, HSPB11, HTT, ICA1L, IGF2BP1, IK, IL17RB, IMPDH2, INTS7, IRAK3, ITGA2B, ITGB4, ITPR1, JDP2, JPH2, KANK4, KAT2B, KCNN4, KDM3A, KDM4B, KIAA0319, KIF2B, KLK6, KLKB1, KPNA1, KRTDAP, L2HGDH, L3MBTL1, L3MBTL3, LACTB, LAMP2, LATS2, LAX1, LBH, LCORL, LDLRAP1, LECT2, LEF1, LGI3, LITAF, LMAN2, LMCD1, LMX1A, LOC112641713, LOC112647366, LOC112648089, LOC112648203, LOC112651922, LOC112663395, LOC112666001, MACROD2, MAF, MAGI1, MAP7D1, MAPK14, MAPK6, MAPK8, MARF1, MBD4, MBOAT7, MCM6, MECOM, METAP1D, METTL3, MGARP, MGME1, MIB1, MID1, MLLT1, MMD, MMP16, MMS22L, MND1, MOSMO, MRPL3, MRPL46, MRPL47, MRPS11, MRTFB, MST1R, MTTP, MYB, MYBL1, MYL1, MYL2, MYO15A, MYOC, MYOZ2, N6AMT1, NAB1, NANOS3, NCBP1, NCOA3, NDC1, NDC80, NDE1, NDFIP1, NDFIP2, NDRG1, NDUFAF1, NDUFAF3, NDUFAF7, NEK11, NELFCD, NIFK, NMNAT2, NOL6, NOL7, NOTCH3, NPC1, NPY, NR1D2, NR1I2, NR2C1, NR2F6, NR3C1, NRAS, NSL1, NSMCE1, NUDT16, NUDT7, NUFIP2, NUMB, NUP43, OASL, OCIAD2, OIP5, OLA1, OSBPL1A, OTC, OTX1, OXSM, P3H1, PABPC1, PAPOLG, PARD6B, PCGF5, PCM1, PCSK1, PDCD4, PDK3, PDS5B, PET100, PEX12, PEX13, PEX2, PHACTR1, PHC3, PHEX, PHF6, PHF8, PHTF1, PIAS1, PIGL, PIK3R1, PIR, PJVK, PKN2, PKP4, PLA2G4F, PLCG2, PLEKHO1, PLIN3, PLK1, PLN, PNPLA3, PNPLA4, POLQ, POU3F2, PPARGC1B, PPM1B, PPM1K, PPP1CC, PPP2R3C, PRDM4, PRKACA, PRKAR1A, PRKCE, PRKDC, PRSS55, PSMA8, PSMB4, PSMB8, PSMF1, PTK2, PTPN1, PTPN14, PTPN21, PTPN22, PTPRM, QRSL1, RAB17, RAB24, RAB35, RAB5A, RAB8B, RAB9A, RAF1, RALA, RASGRP1, RAX2, RBM19, RBM20, RBPJL, RC3H1, RCN1, RDH11, REL, RELL1, REXO2, RFFL, RFX1, RFX2, RHCG, RHEB, RILPL1, RIOX2, RIPPLY2, RNF13, ROCK1, RORA, RPL11, RPL15, RPL22L1, RPL39, RPN1, RPS15A, RPS18, RPS25, RPS3A, RPS6KA3, RPUSD3, SALL1, SAMM50, SAP30, SAP30L, SCN5A, SCNN1B, SCNN1G, SEPSECS, SERPINB9, SERTAD4, SERTM1, SF3B2, SF3B6, SFXN1, SGO1, SGTA, SH3BP4, SH3GLB1, SH3RF1, SIN3B, SIPA1L1, SIRT6, SLAMF1, SLC24A4, SLC27A1, SLC29A3, SLC30A7, SLC35E1, SLC39A7, SMC5, SMCHD1, SMG1, SMPX, SMYD1, SNAP29, SNRPD1, SNTN, SNX25, SNX30, SNX4, SOX1, SOX4, SPATA16, SPATA5, SPDL1, SPIC, SPINDOC, SPX, SRGN, SRRM4, SRSF5, SRSF9, SS18, ST3GAL6, ST6GAL1, STPG1, STRA8, STX10, STX12, STX17, STXBP2, STXBP4, SVBP, SYAP1, SYCP2, SYN3, TACC1, TBCEL, TBXAS1, TCF21, TCF4, TCF7L2, TDRD9, TEKT5, TFAP2C, TFIP11, TGFBRAP1, THRB, THRSP, TICAM1, TICRR, TIPARP, TLE7, TLR7, TM9SF4, TMED2, TMED3, TMEM108, TMEM132A, TMEM143, TMEM159, TMEM247, TMEM35A, TMEM38A, TMEM43, TMOD3, TNP1, TOP2B, TOPBP1, TOR1AIP1, TOX2, TP53RK, TP53TG5, TPM1, TRAPPC2, TRAPPC4, TRAPPC5, TRIM2, TRIM25, TRIP10, TRMT10A, TRMT5, TSEN34, TSHZ2, TTBK2, TTK, TUBB4A, TUFM, TXNDC9, TYK2, UBIAD1, UBQLN1, UNC13D, UNG, UTP20, UTRN, VAMP5, VASH1, VCL, VGLL2, VPS11, VPS16, VPS39, VPS4A, VPS52, VTI1A, VXN, WASHC4, WDPCP, WDR11, WDR44, WDR46, WDR72, WDTC1, XPC, XPNPEP3, XRN1, YAE1, YAP1, YIPF1, YRDC, ZC3H14, ZFP64, ZFP91, ZFPM2, ZMYND8, ZNF217, ZNF280B, ZNF280D, ZNF326, ZNF331, ZNF451, ZNF483, ZNF638, ZNF704, ZNF800, ZNF830, ZP2, ZPR1, ZRANB2, ZYX
Canis_lupus_dingo	Golgi apparatus	74/1623	545/15226	0.0282404825179042	0.45183875320624667	DNA	ADRB2, BDKRB2, BICD2, CD36, CDH1, CEP57, CEP83, COG2, CPEB4, DNM1L, DNMBP, EHF, ENTPD6, ERMAP, EXT1, EXTL3, FAIM2, FAM20A, FAM71B, FMNL3, FZD5, GDNF, GOLGB1, GOLM1, HAS3, HDAC3, HSD17B3, HSPB11, HTT, LAX1, LITAF, LMAN2, MARF1, MID1, MMD, MOSMO, MTTP, MYOC, NDFIP1, NDFIP2, NPC1, NPY, NRAS, PCGF5, PHEX, POLQ, PPP2R3C, PRKCE, RAF1, RASGRP1, SERPINB9, SH3GLB1, SH3RF1, SLC29A3, SLC30A7, SLC35E1, SLC39A7, SPATA16, SRGN, ST3GAL6, ST6GAL1, STX12, SYAP1, TM9SF4, TMED2, TMED3, TMEM43, TRAPPC4, TRAPPC5, VPS52, VTI1A, WDR44, YIPF1, ZMYND8
Canis_lupus_dingo	centrosome	51/1623	357/15226	0.0296568732174341	0.4532946509584712	DNA	ACTR1B, ACTR8, AKAP9, BICD2, BICDL1, CAMSAP3, CCDC81, CCDC84, CCDC92, CCP110, CCT8, CDC27, CDK1, CEP135, CEP295, CEP350, CEP44, CEP55, CEP57, CTNNBL1, DENND1C, EFHC1, FAM110A, FAM161A, GNAI3, GSK3B, HAUS8, HK2, KAT2B, KIAA0586, LEO1, MIB1, NCKAP5L, NDC80, NDRG1, OLA1, PCGF5, PCM1, PKN2, PPP2R3C, PRKACA, PRKAR1A, RFFL, RILPL1, SGO1, SLC1A4, SNAP29, TSEN2, TXNDC9, VPS37A, VPS4A
Canis_lupus_dingo	proteasome complex	6/1623	25/15226	0.0436487928541694	0.5042045535953831	DNA	PSMA8, PSMB8, PSMC4, PSMD11, UBR1, USP14
Canis_lupus_dingo	autophagosome	9/1623	44/15226	0.0467561273805831	0.5192480473465484	DNA	ATG5, HTT, LAMP2, RAB24, SNAP29, TICAM1, UBQLN1, VPS11, VTI1A
Canis_lupus_dingo	vesicle membrane	55/1623	398/15226	0.0476321521105362	0.5207823419604729	DNA	ABCG4, AMACR, AP3B2, ARL8B, ATP9A, C2CD5, CHMP3, CHMP7, CMTM6, DNAJC13, DNM1L, DTNBP1, ENTPD7, FIG4, FZD6, HSPB11, HTT, ITPR1, KDELR1, KDELR2, LAMP2, METTL6, MVB12A, MYOF, NDFIP1, NDFIP2, NDRG1, OSBPL6, PMEPA1, RAB17, RAB5A, RAB9A, RNF13, SCAP, SCGN, SCNN1B, SH3GL3, SLC15A4, SLC1A1, SNX4, SPARC, SPPL2A, STXBP2, SYN3, TMEM108, VAMP5, VPS11, VPS13B, VPS16, VPS37A, VPS39, VPS4A, VPS52, WIPI1, YIPF1
Canis_lupus_dingo	side of membrane	33/1623	223/15226	0.0487931734474825	0.5207823419604729	DNA	AKAP5, ANXA5, AQP4, ATP2C2, BIRC2, CD36, CD8A, CDH1, ECE1, ENOX1, FCER2, GLRA1, GPC4, HEG1, ITGA2B, ITGAE, KIT, LDLRAP1, LIFR, LITAF, MFGE8, NPHS2, PKP4, PTPN1, PTPN22, RAB5A, SCNN1B, SCNN1G, SLAMF1, SNX5, SPPL2A, TGFBR2, THBD
Canis_lupus_dingo	autophagosome membrane	6/1623	26/15226	0.0518127627175139	0.5207823419604729	DNA	CHMP3, CHMP7, LAMP2, SH3GLB1, STX17, WIPI1
Canis_lupus_dingo	vesicle tethering complex	11/1623	58/15226	0.051963912072973	0.5207823419604729	DNA	COG2, COG8, STX17, TGFBRAP1, TRAPPC2, TRAPPC4, TRAPPC5, VPS11, VPS16, VPS39, VPS52
Canis_lupus_dingo	actomyosin	8/1623	37/15226	0.0534494215246632	0.5207823419604729	DNA	DAAM1, KAT2B, MST1R, MYH14, SYNPO2, TEK, TPM1, ZYX
Canis_lupus_dingo	sodium channel complex	5/1623	20/15226	0.0543973697070697	0.5207823419604729	DNA	GRIK4, SCN10A, SCN5A, SCNN1B, SCNN1G
Canis_lupus_dingo	endoplasmic reticulum membrane	64/1623	481/15226	0.0603266509060908	0.5362054789002098	DNA	ACSL1, ACSL5, ALOX5AP, ANKS4B, ARV1, ATG2B, CREB3L3, DTNBP1, EIF5A2, ELOVL4, EXT1, EXTL3, FKBP1B, FUT10, FZD6, GAPDHS, GGCX, GNAI3, HACD1, HERPUD1, HSD17B2, ILVBL, ITPR1, JAGN1, JPH2, KDELR1, KDELR2, LMAN2, LNPK, LOC112641713, LOC112670206, OSBPL6, PGAP1, PIGX, PLN, RAB9A, RDH11, RNF186, SACM1L, SCAP, SEC24B, SEC24D, SEC62, SELENOK, SERP1, SLC37A4, SLC39A7, SRD5A3, SRPRB, STT3B, STX17, TBXAS1, TECR, TLR7, TMED2, TMED3, TMED6, TMEM147, TMEM159, TMEM35A, TRIM13, USE1, VRK2, XK
Canis_lupus_dingo	apical plasma membrane	30/1623	201/15226	0.0642620442231996	0.5362054789002098	DNA	ABCC2, ACE2, ADCY10, ADRB2, ATP1B1, ATP4A, CD36, EMP2, FN1, FZD6, GJA1, PARD6B, PLB1, PODXL, RAB17, RHCG, SCNN1B, SLC16A2, SLC1A1, SLC23A2, SLC24A4, SLC2A2, SLC34A2, SLC47A1, SLC5A3, SLC6A9, SLC7A1, SLC9A1, STXBP2, TEK
Canis_lupus_dingo	core mediator complex	5/1623	21/15226	0.0653677278986801	0.5362054789002098	DNA	MED17, MED20, MED21, MED26, SMIM7
Canis_lupus_dingo	nuclear protein-containing complex	107/1623	850/15226	0.0669538510861779	0.5362054789002098	DNA	ACTR5, ACTR8, ANP32E, BATF, BATF3, BCL9, BICD2, BICRA, CCNH, CDC27, CDK8, CHMP3, CHMP7, CLOCK, COPS4, CPSF7, CREM, CRNKL1, CTNNBL1, DIS3, DNAJC24, DYDC2, EAF1, EED, ELOA, ELP4, ENY2, ERCC4, EXOSC9, FANCB, FRG1, GATA4, HCFC2, HDAC3, HLF, IK, INTS7, INTS9, JDP2, KANSL1L, KAT2B, KDM6A, LEF1, LEO1, LSM8, MAF, MCM6, MECOM, MED12L, MED13L, MED17, MED20, MED21, MED26, MLLT1, MMS22L, MXD3, NDC1, NELFCD, NUP155, NUP35, NUP43, ORC6, PABPC1, PCGF5, PEX2, PHC3, POLA1, POLE2, POLE4, POLR3G, PPARGC1B, PRDM4, PRKDC, PRPF18, PRPF38A, RAD51B, RFFL, RHEB, RPL11, SAP30, SF3B2, SF3B6, SLU7, SMIM7, SNRPD1, SS18, SUN1, SYNCRIP, TAF1C, TAF4B, TAF8, TCF12, TCF4, TCF7L2, TFIP11, THEMIS, THRB, TOPBP1, TSEN2, TSEN34, WDR6, XPC, YAP1, ZMAT2, ZNF217, ZNF830
Canis_lupus_dingo	SNARE complex	4/1623	15/15226	0.0674207281917749	0.5362054789002098	DNA	SNAP29, SNX4, STX12, STX17
Canis_lupus_dingo	collagen-containing extracellular matrix	19/1623	119/15226	0.0716546544916761	0.5527065291654458	DNA	ACAN, ADAMTS2, AMELX, AMTN, ANGPT2, FGFR2, FN1, GPC4, IMPG2, ITGB4, LRRC15, LTBP1, MYOC, NAV2, NID2, RELL2, SPARC, TINAG, ZP2
Canis_lupus_dingo	membrane-bounded organelle	524/1623	4616/15226	0.0718546671761426	0.5527065291654458	DNA	ABAT, ABHD2, ACAD11, ACBD5, ACE2, ACER1, ACSBG1, ACSL1, ACTL9, ACTR5, ACTR8, ADCY10, ADORA2B, ADRA1B, ADRB2, AFF2, AGFG1, AGMO, AGO2, AKAP1, AKAP10, AKAP5, AKAP9, ALOX12B, AMMECR1, ANP32E, AOAH, AP4S1, APH1B, APTX, ARG2, ARHGAP5, ARID5B, ARRDC3, ARSI, ARX, ASAH1, ASB11, ASF1B, ATG5, ATP1B1, ATP23, ATP2C2, ATP6V0A2, ATP6V1E2, ATPAF2, BANF2, BATF, BATF3, BCHE, BCL9, BDKRB2, BEND6, BHMT, BICD2, BIRC2, BRDT, BTBD3, BTBD7, CA5A, CAMSAP3, CASP14, CASP6, CAV3, CCDC181, CCNA2, CCND3, CCT8, CD36, CD84, CD93, CDH1, CELF2, CEP57, CEP83, CHGA, CLCA1, CLK4, CLOCK, CMTR2, CNOT11, CNOT7, COG2, COPS4, CPEB4, CPSF7, CREB3L3, CREBL2, CREM, CRTC3, CRX, CSTF2T, CTNNBL1, CTSE, CTSZ, DAAM1, DAO, DAXX, DCAF6, DCP1B, DCUN1D3, DENND1C, DIS3, DLC1, DMTN, DNAAF1, DNAH3, DNAJB14, DNAJC24, DNAJC27, DNASE1, DNASE1L3, DND1, DNM1L, DNMBP, DOCK2, DRC1, DRC3, DTNBP1, DUSP21, DYRK1A, ECE1, EED, EHF, EIF2B5, ELF2, ELK3, ELP4, EMP2, ENTPD6, EPS15, ERCC4, ERMAP, ESRRB, ETFRF1, ETV7, EXOSC9, EXPH5, EXT1, EXTL3, EYA2, EYA4, F2R, FAIM2, FAM110A, FAM20A, FAM71B, FAM91A1, FAR2, FASTKD1, FBH1, FGF2, FGFR2, FH, FKBP5, FLVCR1, FMNL3, FN1, FOXI1, FOXJ2, FOXN4, FOXO1, FUT10, FZD5, G0S2, GALK1, GALNT15, GALR3, GATA4, GATC, GDNF, GJA1, GLI2, GLIS1, GLIS3, GLRA1, GOLGA5, GOLGB1, GOLM1, GOLT1B, GPRC5B, GPX7, GRAP2, GRM4, GSK3B, GSKIP, GSX1, GTF3C1, HACD1, HARS2, HAS3, HBP1, HCFC2, HDAC3, HEY1, HIKESHI, HIVEP1, HLF, HMGA1, HMGB2, HNF1A, HOPX, HR, HSD17B3, HSDL2, HSPB11, HTT, ICA1L, IGF2BP1, IL17RB, IMPDH2, IRAK3, ITGA2B, ITPR1, JDP2, JPH2, KAT2B, KCNN4, KDM3A, KDM4B, KIAA0319, KLK6, KLKB1, KRTDAP, L2HGDH, L3MBTL1, L3MBTL3, LACTB, LAMP2, LATS2, LAX1, LBH, LCORL, LDLRAP1, LECT2, LEF1, LGI3, LITAF, LMAN2, LMCD1, LMX1A, LOC112641713, LOC112648203, LOC112651922, LOC112663395, MAF, MAPK14, MAPK6, MAPK8, MARF1, MBD4, MBOAT7, MCM6, MECOM, METAP1D, METTL3, MGARP, MGME1, MIB1, MID1, MLLT1, MMD, MMP16, MMS22L, MND1, MOSMO, MRPL46, MRTFB, MST1R, MTTP, MYB, MYBL1, MYOC, N6AMT1, NAB1, NANOS3, NCBP1, NCOA3, NDC80, NDFIP1, NDFIP2, NDRG1, NDUFAF1, NDUFAF3, NDUFAF7, NELFCD, NMNAT2, NOL6, NOL7, NOTCH3, NPC1, NPY, NR1D2, NR1I2, NR2C1, NR2F6, NR3C1, NRAS, NSMCE1, NUDT7, NUMB, OCIAD2, OSBPL1A, OTC, OTX1, OXSM, P3H1, PAPOLG, PARD6B, PCGF5, PCSK1, PDCD4, PDS5B, PET100, PEX12, PEX13, PEX2, PHACTR1, PHC3, PHEX, PHF8, PHTF1, PIAS1, PIGL, PIK3R1, PIR, PJVK, PKN2, PLA2G4F, PLCG2, PLEKHO1, PLN, PNPLA4, POLQ, POU3F2, PPARGC1B, PPM1K, PPP1CC, PPP2R3C, PRDM4, PRKACA, PRKAR1A, PRKCE, PRKDC, PRSS55, PSMA8, PSMB4, PSMB8, PSMF1, PTPN1, PTPN22, QRSL1, RAB17, RAB24, RAB35, RAB5A, RAB8B, RAB9A, RAF1, RALA, RASGRP1, RAX2, RBM20, RBPJL, RCN1, RDH11, REL, RFFL, RFX1, RFX2, RHCG, RILPL1, RIPPLY2, RNF13, RORA, RPL15, RPN1, RPS18, RPS3A, RPUSD3, SALL1, SAP30, SAP30L, SCN5A, SCNN1B, SCNN1G, SEPSECS, SERPINB9, SERTAD4, SERTM1, SF3B2, SF3B6, SFXN1, SGO1, SGTA, SH3BP4, SH3GLB1, SH3RF1, SIN3B, SIRT6, SLAMF1, SLC24A4, SLC27A1, SLC29A3, SLC30A7, SLC35E1, SLC39A7, SMC5, SMPX, SMYD1, SNAP29, SNRPD1, SNTN, SNX25, SNX30, SNX4, SOX1, SOX4, SPATA16, SPATA5, SPDL1, SPIC, SPINDOC, SPX, SRGN, SRRM4, SRSF5, ST3GAL6, ST6GAL1, STPG1, STRA8, STX10, STX12, STX17, STXBP2, STXBP4, SYAP1, SYCP2, SYN3, TBXAS1, TCF21, TCF4, TCF7L2, TDRD9, TEKT5, TFAP2C, TGFBRAP1, THRB, THRSP, TICAM1, TICRR, TIPARP, TLE7, TLR7, TM9SF4, TMED2, TMED3, TMEM108, TMEM132A, TMEM143, TMEM247, TMEM35A, TMEM38A, TMEM43, TNP1, TOPBP1, TOR1AIP1, TOX2, TP53RK, TRAPPC2, TRAPPC4, TRAPPC5, TRIM2, TRIP10, TRMT5, TSEN34, TSHZ2, TTBK2, TUFM, TXNDC9, TYK2, UBIAD1, UBQLN1, UNC13D, UNG, VAMP5, VASH1, VGLL2, VPS11, VPS16, VPS39, VPS4A, VPS52, VTI1A, VXN, WASHC4, WDPCP, WDR11, WDR44, WDR72, WDTC1, XPC, XPNPEP3, XRN1, YAE1, YAP1, YIPF1, YRDC, ZFP64, ZFPM2, ZMYND8, ZNF217, ZNF280B, ZNF280D, ZNF326, ZNF331, ZNF451, ZNF483, ZNF638, ZNF704, ZNF800, ZP2, ZRANB2, ZYX
Canis_lupus_dingo	nuclear pore	7/1623	32/15226	0.0750666992020723	0.5528402677238797	DNA	BICD2, CHMP3, CHMP7, ENY2, NDC1, NUP155, NUP35
Canis_lupus_dingo	stress fiber	7/1623	34/15226	0.0853866037721807	0.5620420263051058	DNA	DAAM1, MST1R, MYH14, SYNPO2, TEK, TPM1, ZYX
Canis_lupus_dingo	contractile actin filament bundle	7/1623	34/15226	0.0853866037721807	0.5620420263051058	DNA	DAAM1, MST1R, MYH14, SYNPO2, TEK, TPM1, ZYX
Canis_lupus_dingo	microtubule organizing center	60/1623	455/15226	0.0891238343646615	0.5735120625701324	DNA	ACTR1B, ACTR8, AKAP9, BICD2, BICDL1, CAMSAP3, CCDC81, CCDC84, CCDC92, CCP110, CCT8, CDC27, CDK1, CEP135, CEP295, CEP350, CEP44, CEP55, CEP57, CTNNBL1, DAAM1, DENND1C, DOCK2, EFHC1, FAM110A, FAM161A, GNAI3, GSK3B, HAUS8, HK2, KAT2B, KIAA0586, LEO1, MIB1, NCKAP5L, NDC80, NDE1, NDRG1, NR3C1, ODF2L, OLA1, PCGF5, PCM1, PKN2, PPP2R3C, PRKACA, PRKAR1A, PSMB4, RFFL, RILPL1, SGO1, SLC1A4, SNAP29, SPDL1, TBC1D30, TSEN2, TXNDC9, VPS37A, VPS4A, WDR11
Canis_lupus_dingo	spindle microtubule	9/1623	47/15226	0.0903688712314389	0.5735120625701324	DNA	CDK1, CEP295, CHMP3, CHMP7, FAM110A, FAM161A, HAUS8, PLK1, TTL
Canis_lupus_dingo	intracellular membrane-bounded organelle	500/1623	4414/15226	0.0932003830297179	0.5829200025914537	DNA	ABAT, ABHD2, ACAD11, ACBD5, ACER1, ACSBG1, ACSL1, ACTL9, ACTR5, ACTR8, ADCY10, ADORA2B, ADRA1B, ADRB2, AFF2, AGFG1, AGMO, AGO2, AKAP1, AKAP10, AKAP5, AKAP9, ALOX12B, AMMECR1, ANP32E, AOAH, AP4S1, APH1B, APTX, ARG2, ARHGAP5, ARID5B, ARRDC3, ARSI, ARX, ASAH1, ASB11, ASF1B, ATG5, ATP23, ATP2C2, ATP6V0A2, ATP6V1E2, ATPAF2, BANF2, BATF, BATF3, BCHE, BCL9, BDKRB2, BEND6, BICD2, BIRC2, BRDT, BTBD3, BTBD7, CA5A, CASP14, CASP6, CAV3, CCNA2, CCND3, CD36, CD84, CD93, CDH1, CELF2, CEP57, CEP83, CHGA, CLCA1, CLK4, CLOCK, CMTR2, CNOT11, CNOT7, COG2, COPS4, CPEB4, CPSF7, CREB3L3, CREBL2, CREM, CRTC3, CRX, CSTF2T, CTNNBL1, CTSE, CTSZ, DAO, DAXX, DCAF6, DCP1B, DCUN1D3, DENND1C, DIS3, DLC1, DMTN, DNAJB14, DNAJC24, DNAJC27, DNASE1, DNASE1L3, DND1, DNM1L, DNMBP, DOCK2, DTNBP1, DUSP21, DYRK1A, ECE1, EED, EHF, EIF2B5, ELF2, ELK3, ELP4, EMP2, ENTPD6, EPS15, ERCC4, ERMAP, ESRRB, ETFRF1, ETV7, EXOSC9, EXPH5, EXT1, EXTL3, EYA2, EYA4, F2R, FAIM2, FAM110A, FAM20A, FAM71B, FAM91A1, FAR2, FASTKD1, FBH1, FGF2, FGFR2, FH, FKBP5, FLVCR1, FMNL3, FN1, FOXI1, FOXJ2, FOXN4, FOXO1, FUT10, FZD5, G0S2, GALK1, GALNT15, GATA4, GATC, GDNF, GJA1, GLI2, GLIS1, GLIS3, GLRA1, GOLGA5, GOLGB1, GOLM1, GOLT1B, GPX7, GRAP2, GRM4, GSK3B, GSKIP, GSX1, GTF3C1, HACD1, HARS2, HAS3, HBP1, HCFC2, HDAC3, HEY1, HIKESHI, HIVEP1, HLF, HMGA1, HMGB2, HNF1A, HOPX, HR, HSD17B3, HSDL2, HSPB11, HTT, ICA1L, IGF2BP1, IL17RB, IMPDH2, IRAK3, ITPR1, JDP2, JPH2, KAT2B, KDM3A, KDM4B, KIAA0319, KLK6, KLKB1, KRTDAP, L2HGDH, L3MBTL1, L3MBTL3, LACTB, LAMP2, LATS2, LAX1, LBH, LCORL, LDLRAP1, LECT2, LEF1, LGI3, LITAF, LMAN2, LMCD1, LMX1A, LOC112641713, LOC112648203, LOC112651922, LOC112663395, MAF, MAPK14, MAPK6, MAPK8, MARF1, MBD4, MBOAT7, MCM6, MECOM, METAP1D, METTL3, MGARP, MGME1, MIB1, MID1, MLLT1, MMD, MMP16, MMS22L, MND1, MOSMO, MRPL46, MRTFB, MST1R, MTTP, MYB, MYBL1, MYOC, N6AMT1, NAB1, NANOS3, NCBP1, NCOA3, NDC80, NDFIP1, NDFIP2, NDRG1, NDUFAF1, NDUFAF3, NDUFAF7, NELFCD, NMNAT2, NOL6, NOL7, NOTCH3, NPC1, NPY, NR1D2, NR1I2, NR2C1, NR2F6, NR3C1, NRAS, NSMCE1, NUDT7, NUMB, OCIAD2, OSBPL1A, OTC, OTX1, OXSM, P3H1, PAPOLG, PARD6B, PCGF5, PCSK1, PDCD4, PDS5B, PET100, PEX12, PEX13, PEX2, PHACTR1, PHC3, PHEX, PHF8, PHTF1, PIAS1, PIGL, PIK3R1, PIR, PJVK, PKN2, PLCG2, PLEKHO1, PLN, PNPLA4, POLQ, POU3F2, PPARGC1B, PPM1K, PPP1CC, PPP2R3C, PRDM4, PRKACA, PRKAR1A, PRKCE, PRKDC, PRSS55, PSMA8, PSMB4, PSMB8, PSMF1, PTPN1, PTPN22, QRSL1, RAB17, RAB24, RAB35, RAB5A, RAB8B, RAB9A, RAF1, RALA, RASGRP1, RAX2, RBM20, RBPJL, RCN1, RDH11, REL, RFFL, RFX1, RFX2, RHCG, RIPPLY2, RNF13, RORA, RPL15, RPN1, RPS18, RPS3A, RPUSD3, SALL1, SAP30, SAP30L, SCN5A, SEPSECS, SERPINB9, SERTAD4, SERTM1, SF3B2, SF3B6, SFXN1, SGO1, SGTA, SH3BP4, SH3GLB1, SH3RF1, SIN3B, SIRT6, SLAMF1, SLC27A1, SLC29A3, SLC30A7, SLC35E1, SLC39A7, SMC5, SMPX, SMYD1, SNAP29, SNRPD1, SNX25, SNX30, SNX4, SOX1, SOX4, SPATA16, SPATA5, SPDL1, SPIC, SPINDOC, SPX, SRGN, SRRM4, SRSF5, ST3GAL6, ST6GAL1, STPG1, STRA8, STX12, STX17, STXBP2, STXBP4, SYAP1, SYCP2, SYN3, TBXAS1, TCF21, TCF4, TCF7L2, TDRD9, TFAP2C, TGFBRAP1, THRB, THRSP, TICAM1, TICRR, TIPARP, TLE7, TLR7, TM9SF4, TMED2, TMED3, TMEM108, TMEM132A, TMEM143, TMEM247, TMEM35A, TMEM38A, TMEM43, TNP1, TOPBP1, TOR1AIP1, TOX2, TP53RK, TRAPPC2, TRAPPC4, TRAPPC5, TRIM2, TRIP10, TRMT5, TSEN34, TSHZ2, TTBK2, TUFM, TXNDC9, TYK2, UBIAD1, UBQLN1, UNC13D, UNG, VAMP5, VASH1, VGLL2, VPS11, VPS16, VPS39, VPS4A, VPS52, VTI1A, VXN, WASHC4, WDR11, WDR44, WDR72, WDTC1, XPC, XPNPEP3, XRN1, YAE1, YAP1, YIPF1, YRDC, ZFP64, ZFPM2, ZMYND8, ZNF217, ZNF280B, ZNF280D, ZNF326, ZNF331, ZNF451, ZNF483, ZNF638, ZNF704, ZNF800, ZP2, ZRANB2, ZYX
Canis_lupus_dingo	nucleoplasm	212/1623	1794/15226	0.0948595174179176	0.5865790994316031	DNA	ACSL5, ACTR8, AMMECR1, ANLN, APTX, ARID4A, ARL4A, ATXN1L, BAALC, BATF, BATF3, BNC1, BYSL, C1D, CAMSAP3, CASP14, CAVIN2, CCDC91, CCDC92, CCNA2, CCND3, CCT8, CDC27, CDK1, CDK14, CDK19, CENPN, CEP162, CEP68, CHMP7, CIITA, CLOCK, CMTM8, CRKL, CRTC3, CSE1L, CSTF2T, CTNNBL1, CUL4B, DACT1, DCAF17, DCAF6, DCK, DEF6, DENND1C, DENND2D, DIS3, DNAJB1, DND1, DPH3, EHBP1, EHF, ELK3, ENY2, EPHB2, ERICH6, ESRRB, ETAA1, ETV7, EXOSC8, EXOSC9, FABP1, FAM131B, FAM76A, FANCI, FBXL17, FOXJ2, FUT10, GJA1, GPR50, GPRC5B, GRAP2, GSK3B, GTF3C1, HCFC2, HIVEP2, HLF, HMGB2, HR, HTT, ID4, IGF2BP1, INTS9, JDP2, KAT2B, KCNG4, KCTD10, KDM1B, KDM3A, KDM4B, KDM8, KLF9, KPNA1, KPNA4, L3MBTL3, LIG1, LITAF, LNPK, LTA4H, LYRM1, MACROD2, MAGI1, MAN2C1, MCTP2, MCUB, MIOS, MRPL46, MTF1, MYB, MYBL1, MYCT1, NAV2, NCAPH, NCBP1, NCOA3, NDC80, NEIL3, NEK11, NIFK, NOL6, NOTCH3, NR1D2, NSMCE1, NUDT16, NUP35, OASL, PADI1, PAK1, PCGF5, PCM1, PDS5B, PHC3, PHF6, PHF8, PKP2, PLEKHA1, PMM2, POLA1, POLQ, POU3F2, PPARGC1B, PPP1CC, PPP2R3C, PPP4R2, PRELID1, PRKD3, PRKDC, PRPF38A, PSMB4, PSMC4, PTPN14, RAB5A, RANBP3, RBM19, RBM7, RFX1, RILPL1, RIOX2, RNF13, RPS6KA3, SAAL1, SALL4, SAP30L, SCAF4, SCN5A, SCNN1G, SEL1L3, SERPINB9, SF3B6, SGO1, SIAH2, SIRT6, SLC39A7, SLC5A12, SLC9A1, SMOX, SNAP29, SOX4, SPDYA, SRSF5, SRSF9, STX12, SYAP1, SYNPO2, TAF1C, TCF7L2, TDG, TFAP2C, THRSP, TICRR, TNIP1, TOP2B, TOX2, TRAP1, TRIP10, TRMT10A, TSEN2, TSEN34, UBQLN1, UTRN, VPS37A, WASHC4, WBP2, XPC, YAP1, ZEB1, ZFP91, ZFPM2, ZMYND8, ZNF326, ZNF638, ZRANB2
Canis_lupus_dingo	sarcoplasmic reticulum	4/1623	17/15226	0.0992926545040092	0.5865790994316031	DNA	ITPR1, JPH2, PLN, TMEM38A
Canis_lupus_dingo	microbody	13/1623	80/15226	0.1035178741999993	0.5950088093328793	DNA	ACBD5, DAO, DNM1L, FAR2, HSDL2, MARF1, NUDT7, PEX12, PEX13, PEX2, PJVK, RAB8B, TMEM35A
Canis_lupus_dingo	endosome membrane	32/1623	229/15226	0.1053119164294744	0.5956621597415105	DNA	ABCG4, ARL8B, ATP9A, CHMP3, CHMP7, CMTM6, DNAJC13, FIG4, HSPB11, LAMP2, MVB12A, NDFIP1, NDFIP2, NDRG1, OSBPL6, PMEPA1, RAB17, RNF13, SH3GL3, SLC15A4, SLC1A1, SNX4, SPPL2A, TMEM108, VPS11, VPS16, VPS37A, VPS39, VPS4A, VPS52, WIPI1, YIPF1
Canis_lupus_dingo	nuclear chromosome	7/1623	37/15226	0.1081167791607721	0.6014365092112897	DNA	EXOSC9, GALK1, IK, NIFK, NOL6, SMCHD1, TOPBP1
Canis_lupus_dingo	actin filament bundle	7/1623	37/15226	0.1081167791607721	0.6014365092112897	DNA	DAAM1, MST1R, MYH14, SYNPO2, TEK, TPM1, ZYX
Canis_lupus_dingo	plasma membrane raft	11/1623	66/15226	0.1114469733740598	0.6110575523956528	DNA	ADRA1B, CAV3, CAVIN2, CD36, DLC1, F2R, INSR, PRKACA, PRKAR1A, SCN5A, TGFBR2
Canis_lupus_dingo	endopeptidase complex	7/1623	38/15226	0.1175058563777454	0.6160213199829065	DNA	PSMA8, PSMB8, PSMC4, PSMD11, THBD, UBR1, USP14
Canis_lupus_dingo	membrane raft	24/1623	169/15226	0.1328111753090469	0.6409004541724036	DNA	ADRA1B, AKAP5, CAV3, CAVIN2, CD36, DLC1, EMP2, F2R, FAIM2, GHSR, INSR, NPC1, NPHS2, PARK7, PODXL, PRKACA, PRKAR1A, RAB5A, SCN5A, SLC1A1, SLC9A1, STX12, TEK, TGFBR2
Canis_lupus_dingo	exosome (RNase complex)	4/1623	19/15226	0.1368261611396225	0.6409004541724036	DNA	CARHSP1, DIS3, EXOSC8, EXOSC9
Canis_lupus_dingo	sex chromosome	4/1623	19/15226	0.1368261611396225	0.6409004541724036	DNA	GALK1, PCGF5, SIN3B, SMCHD1
Canis_lupus_dingo	cytoplasmic stress granule	8/1623	45/15226	0.1403673818620247	0.6430954901323743	DNA	CAPRIN1, IGF2BP1, NANOS3, NUFIP2, PABPC1, RC3H1, ROCK1, TRIM25
Canis_lupus_dingo	immunological synapse	6/1623	32/15226	0.1459662434635396	0.6604161593150369	DNA	CD6, CRTAM, NPTN, PRKAR1A, PRKCQ, RHOH
Canis_lupus_dingo	organelle envelope lumen	8/1623	47/15226	0.1549358934905459	0.6613500390359851	DNA	BCHE, FBXL4, IMMT, MYOC, NDUFB7, NOL7, PRELID1, REXO2
Canis_lupus_dingo	cytoplasm	254/1623	2201/15226	0.1558168478334115	0.6613500390359851	DNA	ACE2, ACTR1B, ACTR5, ADRA1B, AGMO, AKAP1, AKAP9, ALOX12B, ALOXE3, AQP4, ARHGEF18, ARL8B, ATP2B2, BAALC, BATF, BCL9, BFSP1, BFSP2, BICDL1, BIRC2, BRINP1, BTBD3, BYSL, C1D, C2CD5, CA1, CAMSAP3, CAPRIN1, CAPS, CASP6, CAVIN2, CCDC181, CCND3, CD36, CDC27, CDC37, CDH1, CELF2, CEP162, CEP44, CEP55, CEP57, CIT, CLIC5, CLOCK, CLTRN, CMTR2, CNKSR3, CNOT11, CPSF6, CPSF7, CRTC3, CSE1L, CTSZ, CXXC4, CYFIP2, DACT1, DAXX, DBNDD2, DCP1B, DDX58, DLC1, DMTN, DNAAF2, DNAH3, DNAJC24, DNASE2B, DOC2B, DOCK2, DST, DTNBP1, DUSP21, DYNC1LI1, DYRK1A, ECPAS, EFHC1, ELP4, EXOSC9, EYA4, FABP1, FAM110A, FBXL17, FBXO27, FBXO4, FBXO40, FGFR2, FGR, FOXO1, FRMD4B, GAD1, GALK1, GAP43, GBE1, GHRL, GNAT3, GSK3B, GSKIP, GSTO1, HARS2, HNF1A, HSD17B13, HTT, ICA1L, ID4, IMPDH2, INTS7, IRAK3, JDP2, KALRN, KAT2B, KDM3A, KPNA1, KPNA4, KRAS, LBH, LDHA, LDHAL6B, LEF1, LMCD1, LNX1, LOC112677006, LTA4H, MAF, MAGI1, MAPK14, MAPK8, ME1, MELK, METTL6, MGARP, MIB1, MICAL1, MID1, MND1, MTF1, MTMR6, MTMR9, MYH14, MYL2, MYO15A, NANOS3, NCAPH, NDC1, NDE1, NDFIP1, NGLY1, NIFK, NKD1, NR1D2, NR2C1, NRBF2, NUBP1, NUDT16, OAS2, OASL, ODF2L, OLA1, OPN3, P2RX6, PABPC1, PADI1, PARD6B, PDRG1, PEX5L, PFDN6, PHACTR1, PHYHIPL, PKN2, PKP2, PLEKHO1, PMM2, PODXL, PPP1CC, PPP2R3C, PRDM4, PRKACA, PRKAR1A, PRKCE, PRKCQ, PRKD3, PRMT9, PSMA8, PSMB4, PSMB8, PSMC4, PTGR1, PTK2, PTPN14, PTPN21, PTPN22, QDPR, RBM19, RDH11, REL, RELN, RHOH, RNF34, ROCK1, RPS3A, RTCB, SALL1, SEPSECS, SH3BP5, SIAH1, SIAH2, SIN3B, SLC23A2, SLC24A4, SLC2A2, SLC9A1, SMYD1, SNX30, SPDL1, STON2, STRA8, SUN1, SVBP, TACC1, TCF12, TES, TFIP11, TGFBRAP1, THEMIS, THRSP, TMEM108, TP53RK, TRAPPC2, TRIM2, TRIP10, TTI1, TTK, TUBAL3, TUBB4A, TULP4, TYK2, UBA6, UNC13A, USP47, UTRN, VASH1, VASH2, VCL, VGLL2, VPS39, VTI1A, WDPCP, XRN1, YAE1, ZAR1L, ZC3H14, ZFP64, ZFP91, ZFPM2, ZPR1
Canis_lupus_dingo	ESCRT complex	4/1623	20/15226	0.1574333589977607	0.6613500390359851	DNA	CHMP3, CHMP7, MVB12A, VPS37A
Canis_lupus_dingo	exoribonuclease complex	4/1623	20/15226	0.1574333589977607	0.6613500390359851	DNA	CARHSP1, DIS3, EXOSC8, EXOSC9
Canis_lupus_dingo	Golgi stack	4/1623	20/15226	0.1574333589977607	0.6613500390359851	DNA	AKAP9, COG2, DNMBP, MGAT2
Canis_lupus_dingo	membrane microdomain	24/1623	170/15226	0.1673012618200495	0.6676350101169136	DNA	ADRA1B, AKAP5, CAV3, CAVIN2, CD36, DLC1, EMP2, F2R, FAIM2, GHSR, INSR, NPC1, NPHS2, PARK7, PODXL, PRKACA, PRKAR1A, RAB5A, SCN5A, SLC1A1, SLC9A1, STX12, TEK, TGFBR2
Canis_lupus_dingo	RNA polymerase II transcription regulator complex	24/1623	171/15226	0.1686351378674765	0.6676350101169136	DNA	BATF, BATF3, BCL9, CCNH, CLOCK, CREM, GATA4, HLF, JDP2, LEF1, MAF, MED17, MED20, MED21, MED26, MXD3, SMIM7, TAF4B, TAF8, TCF12, TCF4, TCF7L2, THRB, YAP1
Canis_lupus_dingo	brush border	6/1623	34/15226	0.1694050203277596	0.6676350101169136	DNA	ANKS4B, MYH14, PDZD3, SLC2A2, SLC34A2, TMEM159
Canis_lupus_dingo	midbody	17/1623	115/15226	0.1695741459912113	0.6676350101169136	DNA	ANLN, ARL8B, AURKC, CDK1, CEP44, CHMP3, CHMP7, DTNBP1, GNAI3, LYRM1, MICAL1, PKN2, PKP4, PLK1, PPP1CC, SH3GLB1, TXNDC9
Canis_lupus_dingo	hippocampal mossy fiber to CA3 synapse	5/1623	24/15226	0.1717251526528593	0.6676350101169136	DNA	C1QL2, DTNBP1, EPHB2, GRIK4, NECTIN3
Canis_lupus_dingo	intercalated disc	5/1623	24/15226	0.1717251526528593	0.6676350101169136	DNA	ATP1B1, GJA1, PKP2, SCN5A, VAMP5
Canis_lupus_dingo	spindle pole	14/1623	93/15226	0.1756002523596298	0.6712269231456705	DNA	CEP44, DOCK2, EFHC1, FAM110A, FAM161A, FAM83D, IK, LATS2, MAPK14, PKP4, PLK1, SGO1, SPDL1, VPS4A
Canis_lupus_dingo	spliceosomal complex	17/1623	118/15226	0.1784622736496257	0.6724342354421181	DNA	CRNKL1, CTNNBL1, FRG1, IK, LSM8, PABPC1, PRPF18, PRPF38A, RHEB, SF3B2, SF3B6, SLU7, SNRPD1, SYNCRIP, TFIP11, ZMAT2, ZNF830
Canis_lupus_dingo	caveola	9/1623	54/15226	0.1789735630220297	0.6724342354421181	DNA	ADRA1B, CAV3, CAVIN2, CD36, DLC1, F2R, INSR, SCN5A, TGFBR2
Canis_lupus_dingo	extracellular exosome	9/1623	55/15226	0.1843918100653207	0.6796632704810961	DNA	AGO2, BHMT, FN1, GPRC5B, ITGA2B, LAMP2, MYOC, SCNN1B, SCNN1G
Canis_lupus_dingo	phagocytic vesicle	9/1623	55/15226	0.1843918100653207	0.6796632704810961	DNA	RAB5A, RAB8B, RAB9A, SLAMF1, STX12, STXBP2, STXBP4, TLR7, ZYX
Canis_lupus_dingo	mitochondrial intermembrane space	7/1623	39/15226	0.1849378447183336	0.6796632704810961	DNA	FBXL4, IMMT, MYOC, NDUFB7, NOL7, PRELID1, REXO2
Canis_lupus_dingo	cis-Golgi network	5/1623	26/15226	0.1898976670508434	0.6843784376111158	DNA	AKAP9, BCL9, GOLGA5, GOLGB1, PIK3R1
Canis_lupus_dingo	apical part of cell	7/1623	40/15226	0.1911912307471162	0.685326313030156	DNA	BYSL, CRB1, NUMB, PCM1, PDZD3, SVBP, VASH1
Canis_lupus_dingo	axon cytoplasm	5/1623	27/15226	0.2014460484584336	0.703599786046713	DNA	ARL8B, DTNBP1, MGARP, TMEM108, ZC3H14
Canis_lupus_dingo	cell-cell junction	38/1623	293/15226	0.212969710119779	0.7153891922313536	DNA	ABCC2, AMTN, ATP1B1, CAMSAP3, CDH1, CDK14, CLDN11, CRB1, DNMBP, FAT2, FRMD4B, FZD5, GJA1, HEG1, KIT, MAGI1, MPP2, MPP3, NDRG1, NECTIN3, NPHS2, PAK1, PARD6B, PDZD3, PIK3R1, PKN2, PKP2, PKP4, PODXL, PTPRM, SCN5A, SLC2A2, TEK, THEMIS, VAMP5, VAV1, VCL, ZYX
Canis_lupus_dingo	axoneme	10/1623	63/15226	0.2143139252861433	0.7153891922313536	DNA	ATG5, CAMSAP3, CCDC173, DNAAF1, DNAH3, DRC3, GLI2, PRKACA, PRKAR1A, TUBB4A
Canis_lupus_dingo	integrin complex	5/1623	28/15226	0.2144444168697878	0.7153891922313536	DNA	ITGA2B, ITGA4, ITGAE, ITGB4, ITGB5
Canis_lupus_dingo	cell-cell contact zone	7/1623	44/15226	0.2270026472493863	0.7256991331017906	DNA	ATP1B1, GJA1, NECTIN3, PKP2, PKP4, SCN5A, VAMP5
Canis_lupus_dingo	cytosol	252/1623	2215/15226	0.2335421252883608	0.7339913871678436	DNA	ACMSD, ADGRG2, AGO2, AKAP10, ALOX12B, AMPD2, ANO6, ARHGAP10, ARHGAP5, ARHGAP6, ARID4A, ARL1, ARL4A, ARL8B, ATOX1, ATP23, ATPAF2, BAALC, BATF3, BHMT, BICD2, BNIP2, BTBD3, C2CD5, CABP5, CAPRIN1, CARHSP1, CASP14, CAVIN2, CCDC6, CCDC91, CCNA2, CDC37, CDK1, CDK14, CDK19, CDV3, CEP162, CEP295, CEP68, CHMP7, CIDEC, CIITA, CIT, CLOCK, CMYA5, CRKL, CRTC3, CSE1L, CTNNBL1, CUL4B, DAAM1, DAO, DAPK3, DAXX, DCAF17, DCAF6, DCP1B, DEF6, DENND1C, DENND2D, DIS3, DLC1, DMTN, DNAAF1, DNAAF2, DNAJA4, DNAJB1, DNAJC13, DNM1L, DPH3, DRC1, DUSP15, DVL3, EED, EHBP1, EIF2B5, ELF2, EPS15, ERICH6, ERMAP, ESRRB, ETAA1, EXOSC8, EXOSC9, EYA2, FABP1, FAM110A, FAM131B, FAM83D, FANCI, FMNL3, GALK1, GOLT1B, GPRC5B, GRAP2, HCFC2, HDAC3, HECW1, HIKESHI, HIPK3, HIVEP1, HK2, HTT, IGF2BP1, IMPDH2, INTS9, KANK4, KAT2B, KCNN4, KCTD10, KDM4B, KDM8, KLF9, KPNA1, LACTB, LATS2, LAX1, LDLRAP1, LECT2, LTA4H, LTN1, MAN2C1, MAPK14, MAPK6, MCTP2, MID1, MIOS, MLLT1, MLNR, MMS22L, MOCS1, MTTP, MYB, NCAPH, NCBP1, NCOA3, NDRG1, NDUFAF1, NMNAT2, NOL7, NOTCH3, NR3C1, NT5C2, NUBP1, NUFIP2, NUP43, OASL, OLA1, OSBPL6, OXSM, PADI1, PAK1, PAPOLG, PARD6B, PARP14, PCM1, PCMT1, PDCD4, PHACTR1, PIK3CG, PIK3R1, PIR, PKN2, PLA2G4F, PLCG2, PLEKHA1, PLIN3, PMM2, POLA1, POLQ, PPARGC1B, PPM1B, PPP2R3C, PRKAA1, PRKCE, PRKD3, PRMT3, PSMC4, PSMF1, RAB5A, RAB9A, RAF1, RANBP9, RASGRP1, RILPL1, RIOX2, RNF13, RPN1, RPS18, RPS6KA3, SEC24B, SEC24D, SERPINB9, SGO1, SGTA, SH3GLB1, SH3RF1, SIAH2, SLC2A10, SLU7, SMOX, SNAP29, SNRPD1, SNX5, SPX, SRP14, SRSF5, STX10, STXBP2, SYAP1, SYNPO2, TACC1, TBC1D30, TBC1D4, TBC1D8B, TBXAS1, TES, THRSP, TICAM1, TICRR, TMEM87A, TNIP1, TOP2B, TPM1, TPP2, TRIM25, TRMT10A, TSEN2, TTBK2, TTC1, TXNDC9, UBQLN1, UNC13D, VPS37A, VPS4A, VPS52, VTI1A, WBP2, WDR11, WDR6, WDTC1, WIPI1, WWTR1, XPC, XPNPEP3, XRN1, YAP1, ZC3HAV1, ZC3HAV1L, ZEB1, ZYX
Canis_lupus_dingo	plasma membrane region	85/1623	708/15226	0.2359578927949443	0.7339913871678436	DNA	ABCC2, ACE2, ADCY10, ADRA1B, ADRB2, ATP1B1, ATP4A, C2CD5, CALHM1, CALHM2, CALHM3, CAV3, CAVIN2, CD36, CLTRN, DLC1, DMTN, DNM1L, EMP2, EPHB2, F2R, FGR, FN1, FZD6, GABRG1, GABRP, GAP43, GJA1, GLRA1, GLRA2, GPHN, GRIA3, GRIK4, INSR, ITGB4, LDLRAP1, MOSMO, MPP2, NECTIN3, NUMB, P2RY12, PARD6B, PKN2, PLA2G4F, PLB1, PLCG2, PLEKHA1, PLEKHO1, PODXL, PPP1CC, PRKACA, PRKAR1A, RAB17, RAB35, RALA, RHCG, RIMS4, SCN5A, SCNN1B, SH3BP4, SLC13A3, SLC16A2, SLC1A1, SLC23A2, SLC24A4, SLC27A1, SLC28A3, SLC2A2, SLC34A2, SLC47A1, SLC4A4, SLC4A7, SLC5A3, SLC6A9, SLC7A1, SLC9A1, SNAP29, STXBP2, SYAP1, TEK, TGFBR2, TMEM17, TMEM231, TPM1, UTRN
Canis_lupus_dingo	chromosome	21/1623	156/15226	0.2413314922775236	0.7414752287882868	DNA	ACTR8, AURKC, BYSL, CLOCK, EXOSC8, EXOSC9, GALK1, HMGB2, IK, INTS7, MCM6, MMS22L, NIFK, NOL6, PCGF5, SIN3B, SMCHD1, SYCP2, TOPBP1, TP53TG5, ZNF830
Canis_lupus_dingo	cyclin-dependent protein kinase holoenzyme complex	5/1623	30/15226	0.2442317055294302	0.7419169106060878	DNA	CCNA2, CCND3, CCNH, CDK1, CDK14
Canis_lupus_dingo	adherens junction	11/1623	73/15226	0.249658683351225	0.7512483655638447	DNA	CAMSAP3, CDH1, CRB1, FAT2, FRMD4B, MAGI1, NDRG1, NECTIN3, PTPRM, VCL, ZYX
Canis_lupus_dingo	catalytic step 2 spliceosome	8/1623	51/15226	0.2514288704013953	0.7514034327685054	DNA	CRNKL1, FRG1, PABPC1, SF3B2, SLU7, SNRPD1, SYNCRIP, TFIP11
Canis_lupus_dingo	ruffle membrane	8/1623	51/15226	0.2514288704013953	0.7514034327685054	DNA	C2CD5, DLC1, FGR, PLA2G4F, PLCG2, PLEKHA1, PLEKHO1, TPM1
Canis_lupus_dingo	mitochondrion	65/1623	535/15226	0.2538097929951312	0.7525361827038971	DNA	ABAT, ADORA2B, AKAP1, AKAP10, AMMECR1, ARG2, ATPAF2, CA5A, CASP14, DND1, DNM1L, ELK3, ETFRF1, EYA2, FASTKD1, FH, FLVCR1, G0S2, GATC, GJA1, HARS2, HIVEP1, HSDL2, L2HGDH, LACTB, LOC112663395, MAPK14, METAP1D, MGARP, MGME1, MRPL46, NCBP1, NDFIP2, NDUFAF1, NDUFAF7, NOL6, NOL7, NR3C1, OTC, OXSM, PET100, PNPLA4, PPARGC1B, PPM1K, PPP1CC, PRKACA, PRKCE, PSMB4, QRSL1, RALA, RPUSD3, SFXN1, SOX4, STPG1, STX17, TFAP2C, TICAM1, TMEM143, TUFM, UNG, VXN, XPC, XPNPEP3, YRDC, ZNF217
Canis_lupus_dingo	intracellular non-membrane-bounded organelle	196/1623	1709/15226	0.2612549688958963	0.7602799460990559	DNA	ACSL5, ACTL9, ACTR8, ADCY10, AGO2, ANKS4B, APTX, ARHGAP26, ARHGAP39, ARHGAP6, ARL4A, ARL8B, ATG2B, ATXN1L, AURKC, BATF3, BFSP1, BNIP2, BORA, BYSL, C1D, CAPRIN1, CAPZA3, CARHSP1, CCDC146, CCDC181, CCDC92, CCP110, CCT8, CDC27, CDC42EP3, CDH1, CDK1, CDK8, CEP135, CEP162, CEP192, CEP295, CEP350, CEP44, CEP83, CHMP3, CHMP7, CLOCK, CNOT7, DAXX, DLC1, DMTN, DNMBP, DST, DTNBP1, DYRK1A, EFHC1, ELOA, EXOSC8, EXOSC9, FGR, FIG4, FOXI1, FRG1, FRMD4B, FRMPD4, GALK1, GPRC5B, GRID2IP, GTF3C1, HDAC3, HMGB2, HSD17B10, HSD17B13, HTT, IGF2BP1, IK, INTS7, ITGB4, ITPR1, KANK4, KAT2B, KIF2B, L3MBTL3, LOC112647366, LOC112648089, LOC112666001, MACROD2, MAGI1, MAP7D1, MAPK6, MCM6, MMS22L, MRPL3, MRPL46, MRPL47, MRPS11, MYL1, MYL2, MYO15A, MYOZ2, NANOS3, NDC1, NDE1, NEK11, NIFK, NOL6, NOTCH3, NR1I2, NR2C1, NR3C1, NSL1, NUDT16, NUFIP2, NUP43, OASL, OIP5, OLA1, PABPC1, PCGF5, PCM1, PDK3, PHF6, PHF8, PJVK, PKN2, PKP4, PLIN3, PLK1, PNPLA3, PPM1B, PPP1CC, PRKCE, PRKDC, PTK2, PTPN14, PTPN21, PTPRM, RAB5A, RBM19, RBM20, RC3H1, RELL1, REXO2, RFFL, RIOX2, ROCK1, RORA, RPL11, RPL15, RPL22L1, RPL39, RPS15A, RPS18, RPS25, RPS3A, RPS6KA3, RPUSD3, SALL1, SAMM50, SCN5A, SGO1, SIN3B, SIPA1L1, SMCHD1, SMG1, SRGN, SRSF5, SRSF9, SS18, SVBP, SYCP2, TACC1, TBCEL, TDRD9, TEKT5, TFIP11, TMEM159, TMOD3, TOP2B, TOPBP1, TP53TG5, TPM1, TRIM25, TRMT10A, TTBK2, TTK, TUBB4A, TUFM, TYK2, UTP20, UTRN, VCL, WDPCP, WDR46, XPC, ZC3H14, ZFP91, ZNF830, ZPR1
Canis_lupus_dingo	non-membrane-bounded organelle	196/1623	1710/15226	0.2613929087766892	0.7602799460990559	DNA	ACSL5, ACTL9, ACTR8, ADCY10, AGO2, ANKS4B, APTX, ARHGAP26, ARHGAP39, ARHGAP6, ARL4A, ARL8B, ATG2B, ATXN1L, AURKC, BATF3, BFSP1, BNIP2, BORA, BYSL, C1D, CAPRIN1, CAPZA3, CARHSP1, CCDC146, CCDC181, CCDC92, CCP110, CCT8, CDC27, CDC42EP3, CDH1, CDK1, CDK8, CEP135, CEP162, CEP192, CEP295, CEP350, CEP44, CEP83, CHMP3, CHMP7, CLOCK, CNOT7, DAXX, DLC1, DMTN, DNMBP, DST, DTNBP1, DYRK1A, EFHC1, ELOA, EXOSC8, EXOSC9, FGR, FIG4, FOXI1, FRG1, FRMD4B, FRMPD4, GALK1, GPRC5B, GRID2IP, GTF3C1, HDAC3, HMGB2, HSD17B10, HSD17B13, HTT, IGF2BP1, IK, INTS7, ITGB4, ITPR1, KANK4, KAT2B, KIF2B, L3MBTL3, LOC112647366, LOC112648089, LOC112666001, MACROD2, MAGI1, MAP7D1, MAPK6, MCM6, MMS22L, MRPL3, MRPL46, MRPL47, MRPS11, MYL1, MYL2, MYO15A, MYOZ2, NANOS3, NDC1, NDE1, NEK11, NIFK, NOL6, NOTCH3, NR1I2, NR2C1, NR3C1, NSL1, NUDT16, NUFIP2, NUP43, OASL, OIP5, OLA1, PABPC1, PCGF5, PCM1, PDK3, PHF6, PHF8, PJVK, PKN2, PKP4, PLIN3, PLK1, PNPLA3, PPM1B, PPP1CC, PRKCE, PRKDC, PTK2, PTPN14, PTPN21, PTPRM, RAB5A, RBM19, RBM20, RC3H1, RELL1, REXO2, RFFL, RIOX2, ROCK1, RORA, RPL11, RPL15, RPL22L1, RPL39, RPS15A, RPS18, RPS25, RPS3A, RPS6KA3, RPUSD3, SALL1, SAMM50, SCN5A, SGO1, SIN3B, SIPA1L1, SMCHD1, SMG1, SRGN, SRSF5, SRSF9, SS18, SVBP, SYCP2, TACC1, TBCEL, TDRD9, TEKT5, TFIP11, TMEM159, TMOD3, TOP2B, TOPBP1, TP53TG5, TPM1, TRIM25, TRMT10A, TTBK2, TTK, TUBB4A, TUFM, TYK2, UTP20, UTRN, VCL, WDPCP, WDR46, XPC, ZC3H14, ZFP91, ZNF830, ZPR1
Canis_lupus_dingo	neuron to neuron synapse	6/1623	35/15226	0.2632686235283947	0.7603689001373642	DNA	C1QL2, DTNBP1, EPHB2, GRID2IP, GRIK4, NECTIN3
Canis_lupus_dingo	sperm flagellum	6/1623	35/15226	0.2632686235283947	0.7603689001373642	DNA	ABHD2, ATP1B1, CCDC181, DRC3, PRKACA, TEKT5
Canis_lupus_dingo	protein kinase complex	11/1623	76/15226	0.2639132397333353	0.7603689001373642	DNA	CCNA2, CCND3, CCNH, CDK1, CDK14, INSR, PRKAA1, PRKAG2, PRKAR1A, PRKDC, TGFBR2
Canis_lupus_dingo	Golgi cisterna membrane	6/1623	36/15226	0.2708517319100187	0.763616573252052	DNA	FUT10, FUT8, SLC30A7, ST6GAL2, TMEM87A, UXS1
Canis_lupus_dingo	cluster of actin-based cell projections	6/1623	37/15226	0.2797438462622644	0.763616573252052	DNA	ANKS4B, MYH14, PDZD3, SLC2A2, SLC34A2, TMEM159
Canis_lupus_dingo	cell junction	114/1623	974/15226	0.2829431889118726	0.763616573252052	DNA	ABCC2, ACAN, AKAP9, AMTN, APBA2, ARHGAP22, ARHGAP26, ARL8B, ATP1B1, ATP23, ATP2B2, ATP6V0A2, C1QL2, CAMSAP3, CAPRIN1, CDH1, CDK14, CEP68, CLDN11, CRB1, CRKL, DCAF6, DLC1, DNMBP, DOC2B, DTNBP1, EIF1AX, EPHB2, EXT1, F2R, FAT2, FGFR2, FRMD4B, FZD5, GAD1, GAP43, GJA1, GLRA1, GLRA2, GPC4, GRIA3, GRID2IP, GRIK4, GSK3B, HEG1, HRH2, HTR1D, ITGA2B, ITGB4, ITPR1, KIT, KPNA1, MAGI1, MAPK14, MIOS, MPP2, MPP3, MRPL46, NDRG1, NECTIN3, NMNAT2, NPHS2, NPY, NR3C1, NUMB, PABPC1, PAK1, PARD6B, PDZD3, PDZRN3, PHACTR1, PIK3R1, PKN2, PKP2, PKP4, PODXL, PRKACA, PRKAR1A, PRKCE, PTK2, PTPRM, RAB17, RALA, REXO2, RIMS1, ROCK1, RPL15, RPL24, RPS15A, SCN5A, SDK2, SLC12A5, SLC1A1, SLC1A3, SLC2A2, SLC5A7, SLC6A5, SMPX, SRGN, STON2, STXBP4, SYN3, SYNPO2, TEK, TES, THEMIS, USP14, UTRN, VAMP5, VAV1, VCL, WNT5A, YAP1, ZYX
Canis_lupus_dingo	Cul4-RING E3 ubiquitin ligase complex	4/1623	22/15226	0.285293552744136	0.763616573252052	DNA	CUL4B, DCAF17, DCAF6, TRPC4AP
Canis_lupus_dingo	extracellular vesicle	9/1623	60/15226	0.2902291741401729	0.7660846135039655	DNA	AGO2, BHMT, FN1, GPRC5B, ITGA2B, LAMP2, MYOC, SCNN1B, SCNN1G
Canis_lupus_dingo	protein-containing complex	398/1623	3572/15226	0.292065289625143	0.7689374090648161	DNA	ABAT, ACTR5, ACTR8, ADRB2, AGO2, AKAP10, AKAP9, ALK, ANO6, ANP32E, AP3B2, AP4S1, APH1B, APOA5, APOO, ARID4A, ASB11, ATG5, ATP1B1, ATP5F1C, ATP5MC3, ATP6V0A2, ATP6V1C1, ATP6V1E2, BAG2, BATF, BATF3, BCL9, BICD2, BICRA, BIRC2, C1D, C1QL2, C9, CACNA1D, CAPZA3, CARHSP1, CAV3, CCNA2, CCND3, CCNH, CCT8, CD36, CD6, CDC27, CDC37, CDH1, CDK1, CDK14, CDK8, CELF2, CEP83, CHMP3, CHMP7, CHTF8, CLIC5, CLOCK, CLPP, CLTA, CNOT11, CNOT7, COG2, COG8, COPS4, CPSF7, CRB1, CREM, CRKL, CRNKL1, CRYBG3, CTNNBL1, CUL4B, DACT1, DCAF17, DCAF6, DCP1B, DIS3, DNAAF2, DNAH3, DNAJC13, DNAJC24, DOCK2, DPP10, DRC1, DTNBP1, DYDC2, DYNC1LI1, DYRK1A, EAF1, EED, EIF2B1, EIF2B5, ELAVL3, ELOA, ELP4, ENY2, ERCC4, EXOSC8, EXOSC9, FANCB, FANCI, FBH1, FBXL17, FBXO4, FH, FKBP1B, FN1, FRG1, GABRG1, GABRP, GALK1, GATA4, GATC, GEMIN8, GJA1, GLRA1, GLRA2, GLRX5, GMPR, GNAS, GNAT3, GNG2, GOLT1B, GPNMB, GRIA3, GRIK4, GSK3B, GTF3C1, HAUS8, HCFC2, HDAC3, HLF, HMGB2, HNF1A, HSD17B10, HSPB11, HTT, IGF2BP1, IGFBP5, IK, IMMT, IMPG2, INSR, INTS7, INTS9, ITGA2B, ITGA4, ITGAE, ITGB4, ITGB5, ITPR1, JDP2, JPH2, KANSL1L, KAT2B, KCNG1, KCNG4, KCNV1, KCTD8, KDM1B, KDM6A, KIT, KPNA1, KPNA4, LBH, LEF1, LEO1, LIFR, LIPC, LOC112640034, LOC112647056, LOC112647366, LOC112648089, LOC112650535, LOC112666001, LOC112670808, LOC112678826, LOXL4, LSM8, LTBP1, LTN1, LY96, MAF, MAPK6, MAT2A, MCM6, MCUB, MECOM, MED12L, MED13L, MED17, MED20, MED21, MED26, METTL3, MIOS, MLLT1, MMS22L, MOCS1, MON1A, MRPL3, MRPL46, MRPL47, MRPS11, MTMR9, MTTP, MVB12A, MXD3, MYH14, MYO15A, MYO1H, NCAPH, NCBP1, NCOA3, NDC1, NDC80, NDUFB7, NDUFC2, NELFCD, NKD1, NOTCH3, NPHS2, NR1I2, NR3C1, NRBF2, NSL1, NSMCE1, NTRK3, NUP155, NUP35, NUP43, ORC6, P2RX6, PABPC1, PAK1, PCGF5, PCM1, PDRG1, PEX2, PEX5L, PFDN6, PHC3, PIK3CG, PIK3R1, PKN2, PLA2G7, PLA2R1, PLK1, PLN, POLA1, POLE2, POLE4, POLR3G, POU3F2, PPARGC1B, PPP1CC, PPP4R2, PRDM4, PRELID1, PRKAA1, PRKACA, PRKAG2, PRKAR1A, PRKCSH, PRKDC, PRPF18, PRPF38A, PSMA8, PSMB4, PSMB8, PSMC4, PSMD11, PTPN1, QRSL1, RAD51B, RANBP9, RBPJL, RECK, RELN, RFC5, RFFL, RHEB, RIOX2, ROCK1, RPL11, RPL15, RPL17, RPL22L1, RPL24, RPL39, RPN1, RPP14, RPP30, RPP40, RPS15A, RPS18, RPS25, RPS3A, RPS9, RTCB, SALL4, SAMM50, SAP30, SCN10A, SCN5A, SCNN1B, SCNN1G, SEC24B, SEC24D, SEL1L, SF3B2, SF3B6, SGTA, SH3GLB1, SIAH1, SLC25A31, SLC5A3, SLC7A1, SLC9A1, SLU7, SMC5, SMIM7, SNAP29, SNRPD1, SNX4, SNX5, SOX4, SPDL1, SPTLC2, SPX, SRP14, SS18, STT3B, STX12, STX17, SUN1, SYNCRIP, TAF1C, TAF4B, TAF8, TAP1, TAPBP, TCF12, TCF21, TCF4, TCF7L2, TES, TFIP11, TGFBR2, TGFBRAP1, THBD, THEMIS, THRB, TLR7, TMEM147, TMEM17, TMEM216, TMEM231, TNP1, TOPBP1, TP53RK, TRAPPC2, TRAPPC4, TRAPPC5, TRIL, TRPC4AP, TRPC5, TRPV3, TSEN2, TSEN34, TTI1, UBQLN1, UBR1, UBR2, USP14, USP47, UTRN, UXS1, VCL, VPS11, VPS16, VPS37A, VPS39, VPS52, VRK2, WASHC4, WDR46, WDR6, WWTR1, XK, XPC, YAP1, YIPF1, ZC3H14, ZMAT2, ZNF217, ZNF326, ZNF830
Canis_lupus_dingo	extracellular organelle	9/1623	62/15226	0.3026262692984604	0.7703893614025058	DNA	AGO2, BHMT, FN1, GPRC5B, ITGA2B, LAMP2, MYOC, SCNN1B, SCNN1G
Canis_lupus_dingo	extracellular membrane-bounded organelle	9/1623	62/15226	0.3026262692984604	0.7703893614025058	DNA	AGO2, BHMT, FN1, GPRC5B, ITGA2B, LAMP2, MYOC, SCNN1B, SCNN1G
Canis_lupus_dingo	mitochondrial matrix	13/1623	93/15226	0.3092856002810369	0.770857329349669	DNA	ACADL, ACOT13, ALKBH7, CDK1, CLPP, GLRX5, LYRM7, MAIP1, NOL7, PDK3, REXO2, TRAP1, TRMT5
Canis_lupus_dingo	chloride channel complex	6/1623	40/15226	0.3132388756192245	0.770857329349669	DNA	ANO6, CLIC5, GABRG1, GABRP, GLRA1, GLRA2
Canis_lupus_dingo	aggresome	4/1623	24/15226	0.3157637586825265	0.770857329349669	DNA	EPS15, FGR, PRKCQ, UBQLN1
Canis_lupus_dingo	spindle midzone	4/1623	24/15226	0.3157637586825265	0.770857329349669	DNA	ARL8B, AURKC, PKP4, PLK1
Canis_lupus_dingo	cell projection membrane	23/1623	176/15226	0.3240642052975584	0.7732449578447644	DNA	ACE2, C2CD5, CD36, CLTRN, DLC1, DMTN, FGR, GAP43, MOSMO, MPP2, P2RY12, PLA2G4F, PLCG2, PLEKHA1, PLEKHO1, PODXL, RAB35, SLC28A3, SNAP29, TMEM17, TMEM231, TPM1, UTRN
Canis_lupus_dingo	cytosolic small ribosomal subunit	4/1623	25/15226	0.333154986233716	0.7732449578447644	DNA	RPS15A, RPS18, RPS25, RPS3A
Canis_lupus_dingo	extracellular matrix	24/1623	186/15226	0.3374273938577585	0.7732449578447644	DNA	ACAN, ADAMTS2, AMELX, AMTN, ANGPT2, FGFR2, FN1, GPC4, IMPG2, ITGB4, LRRC15, LTBP1, MMP16, MMP20, MYOC, NAV2, NID2, RELL2, RELN, SPARC, TFIP11, TINAG, WNT5A, ZP2
Canis_lupus_dingo	external encapsulating structure	24/1623	187/15226	0.3390394277680896	0.7732449578447644	DNA	ACAN, ADAMTS2, AMELX, AMTN, ANGPT2, FGFR2, FN1, GPC4, IMPG2, ITGB4, LRRC15, LTBP1, MMP16, MMP20, MYOC, NAV2, NID2, RELL2, RELN, SPARC, TFIP11, TINAG, WNT5A, ZP2
Canis_lupus_dingo	perinuclear region of cytoplasm	44/1623	361/15226	0.3420149535837244	0.7732449578447644	DNA	ADCY10, ALOX12B, ATP2C2, ATP6V0A2, ATP9A, CDH1, CHERP, DCUN1D3, DMTN, ECE1, EMP2, FZD5, HMGB2, HTT, IGF2BP1, LMAN2, NANOS3, NDFIP1, NDFIP2, NDRG1, NPC1, OAS2, PHEX, PKN2, PKP4, PLCG2, PRKACA, PRKCE, PSMF1, PTPRM, ROS1, SH3RF1, SLC2A10, SLC30A7, SLC5A3, SNX5, STX10, SYAP1, TAF8, TRAPPC2, UBQLN1, VAMP5, VPS4A, VPS52
Canis_lupus_dingo	9+2 motile cilium	7/1623	48/15226	0.3484725145493272	0.7732449578447644	DNA	ABHD2, ATP1B1, CCDC181, DNAH3, DRC3, PRKACA, TEKT5
Canis_lupus_dingo	mitotic spindle pole	4/1623	26/15226	0.3516821370158408	0.7732449578447644	DNA	FAM161A, FAM83D, IK, PLK1
Canis_lupus_dingo	coated vesicle membrane	4/1623	26/15226	0.3516821370158408	0.7732449578447644	DNA	AP3B2, KDELR1, KDELR2, SCAP
Canis_lupus_dingo	nuclear speck	32/1623	258/15226	0.3592967982151681	0.782662212374553	DNA	AFF2, ATPAF2, CMYA5, CNOT7, CPSF6, DNAAF1, FBXL4, GLI2, HBP1, HIKESHI, IK, MAPK14, MBD4, MECOM, METTL3, NR3C1, NSL1, NUP43, OIP5, PPP1CC, PRKAA1, PRKACA, PRPF18, SF3B2, SLU7, SRSF3, SRSF6, TCF12, TFIP11, ZC3H14, ZNF217, ZNF830
Canis_lupus_dingo	anchoring junction	50/1623	416/15226	0.3750139300191357	0.7978533159793786	DNA	ABCC2, AMTN, ARHGAP26, ATP1B1, ATP6V0A2, CAMSAP3, CDH1, CDK14, CLDN11, CRB1, DCAF6, DLC1, DNMBP, FAT2, FRMD4B, FZD5, GJA1, HEG1, ITGA2B, ITGB4, KIT, MAGI1, MPP2, MPP3, NDRG1, NECTIN3, NPHS2, PAK1, PARD6B, PDZD3, PIK3R1, PKN2, PKP2, PKP4, PODXL, PTK2, PTPRM, RALA, REXO2, SCN5A, SLC2A2, SMPX, SYNPO2, TEK, TES, THEMIS, VAMP5, VAV1, VCL, ZYX
Canis_lupus_dingo	basement membrane	8/1623	55/15226	0.3763484275493671	0.7978533159793786	DNA	ACAN, AMTN, FN1, ITGB4, NID2, RELL2, SPARC, TINAG
Canis_lupus_dingo	motile cilium	12/1623	87/15226	0.3805552209665565	0.8000306998177552	DNA	ABHD2, ADCY10, ATP1B1, CAMSAP3, CCDC181, DAAM1, DNAH3, DRC1, DRC3, GLI2, PRKACA, TEKT5
Canis_lupus_dingo	vesicle	98/1623	848/15226	0.3902059145696721	0.8054904887916887	DNA	ABHD2, ACTL9, ADRB2, AGO2, AKAP5, ANP32E, APH1B, ARRDC3, ATP2C2, ATP6V0A2, ATP6V1E2, BDKRB2, BHMT, BICD2, CD93, CDH1, CHGA, CLCA1, COPS4, CTSE, CTSZ, DENND1C, DMTN, DNASE1, DNASE1L3, ECE1, EXPH5, F2R, FAM91A1, FN1, FZD5, GALNT15, GPRC5B, GRAP2, GRM4, HTT, ITGA2B, KCNN4, KIAA0319, KLK6, KRTDAP, LAMP2, LDLRAP1, LGI3, LMAN2, LOC112651922, MIB1, MMP16, MYOC, NMNAT2, NPC1, NUMB, OCIAD2, OSBPL1A, PCSK1, PLA2G4F, PLCG2, PRKACA, PRKAR1A, PRSS55, PTPN1, RAB17, RAB35, RAB5A, RAB8B, RAB9A, RALA, RHCG, SCNN1B, SCNN1G, SH3BP4, SLAMF1, SLC24A4, SLC30A7, SNX30, SNX4, STX10, STX12, STXBP2, STXBP4, SYN3, TGFBRAP1, TICAM1, TLR7, TM9SF4, TMEM108, UBQLN1, UNC13D, VAMP5, VPS11, VPS16, VPS4A, VPS52, WASHC4, WDR11, WDR72, ZP2, ZYX
Canis_lupus_dingo	condensed chromosome	5/1623	33/15226	0.3916677720548978	0.8054904887916887	DNA	AURKC, HMGB2, NIFK, NOL6, TOPBP1
Canis_lupus_dingo	endomembrane system	5/1623	33/15226	0.3916677720548978	0.8054904887916887	DNA	CDC42EP3, ICA1L, RAB5A, RNF13, TOR1AIP1
Canis_lupus_dingo	catalytic complex	104/1623	905/15226	0.4047111062109239	0.816392204757057	DNA	ABAT, ACTR5, ACTR8, AGO2, ANP32E, ASB11, ATG5, ATP6V0A2, ATP6V1C1, BICRA, CARHSP1, CCNA2, CCND3, CCNH, CDC27, CDK1, CDK14, CRNKL1, CUL4B, DCAF17, DCAF6, DIS3, DNAH3, DRC1, DYDC2, DYNC1LI1, EED, ENY2, EXOSC8, EXOSC9, FBH1, FBXL17, FBXO4, FRG1, GMPR, GNAS, GNAT3, GNG2, GPNMB, HCFC2, HDAC3, HSD17B10, INSR, ITPR1, KANSL1L, KAT2B, KDM6A, LOC112647056, MAT2A, MECOM, METTL3, NDUFB7, NDUFC2, NKD1, NRBF2, NSMCE1, PABPC1, PHC3, PIK3CG, PIK3R1, POLA1, POLE2, POLE4, POLR3G, PPP1CC, PPP4R2, PRDM4, PRKAA1, PRKAG2, PRKAR1A, PRKDC, PSMA8, PSMB8, PSMC4, PSMD11, RANBP9, RPN1, RPP14, RPP30, RPP40, SAP30, SEL1L, SF3B2, SLU7, SMC5, SNRPD1, SNX4, SPTLC2, SS18, STT3B, SYNCRIP, TFIP11, TGFBR2, THBD, TRPC4AP, TSEN2, TSEN34, UBR1, UBR2, USP14, USP47, UXS1, XK, ZNF217
Canis_lupus_dingo	mitochondrial outer membrane	13/1623	98/15226	0.4094392592376826	0.8204904840629151	DNA	ACSL1, ACSL5, CNR1, DAO, DNM1L, GPAM, HK2, MYOC, PPP1CC, SAMM50, SH3GLB1, SNN, USP30
Canis_lupus_dingo	cortical cytoskeleton	5/1623	35/15226	0.4152984320852478	0.8246563144267535	DNA	CAPZA3, CDH1, DLC1, DMTN, PJVK
Canis_lupus_dingo	organelle membrane contact site	5/1623	35/15226	0.4152984320852478	0.8246563144267535	DNA	ATG5, MBOAT7, OSBPL1A, SACM1L, STX17
Canis_lupus_dingo	cytoplasmic microtubule	5/1623	35/15226	0.4152984320852478	0.8246563144267535	DNA	CEP162, FAM161A, MID1, SERP1, SRPRB
Canis_lupus_dingo	histone deacetylase complex	5/1623	35/15226	0.4152984320852478	0.8246563144267535	DNA	ANP32E, HDAC3, MECOM, SAP30, ZNF217
Canis_lupus_dingo	Schaffer collateral - CA1 synapse	9/1623	66/15226	0.4218460844833985	0.8269887432909859	DNA	APBA2, DTNBP1, ITPR1, MPP2, ROCK1, SLC1A1, SRGN, STXBP4, WNT5A
Canis_lupus_dingo	membrane	718/1623	6592/15226	0.4266171411879713	0.8314542113516684	DNA	A3GALT2, ABCB5, ABCC2, ABCG4, ABHD2, ABHD3, ACAD11, ACBD5, ACE2, ACER1, ACKR4, ACMSD, ACSBG1, ACSL1, ACSL5, ADAM19, ADAM29, ADCY10, ADGRE5, ADGRF3, ADGRG2, ADGRL1, ADORA2B, ADRA1B, ADRB2, AGMO, AGT, AIG1, AKAP1, AKAP10, AKAP5, AKAP9, ALK, ALOX5AP, AMACR, ANGPT4, ANKS4B, ANO6, AP3B2, AP4S1, AQP4, ARID4A, ARL15, ARL4A, ARL8B, ARMH4, ARRDC3, ARV1, ASB11, ASIP, ATCAY, ATG10, ATG2B, ATG5, ATP13A3, ATP1B1, ATP23, ATP2B2, ATP2C2, ATP4A, ATP5MC3, ATP6V0A2, ATP6V1C1, ATP9A, B3GALT1, B3GALT2, B3GALT4, B3GAT2, B4GALNT2, BCHE, BDKRB2, BFSP1, BICD2, BRS3, BST1, BTLA, C2CD5, CA12, CACNG7, CALHM1, CALHM2, CALHM3, CALHM6, CAPZA3, CASP14, CAV3, CAVIN2, CCDC91, CD164, CD200, CD36, CD6, CD84, CD8A, CD93, CDC27, CDC42EP3, CDCP1, CDH1, CDK14, CDON, CDV3, CEP192, CEP295, CFI, CHMP3, CHMP7, CHPT1, CHST10, CHST11, CHST4, CHST9, CLCA1, CLCA4, CLDN11, CLEC17A, CLEC19A, CLTRN, CMKLR1, CMTM6, CMTM7, CMTM8, CMYA5, CNKSR3, CNMD, CNR1, COG2, COG8, CPEB4, CRB1, CREB3L3, CRELD1, CRTAM, CTH, CUNH12orf49, CUNHXorf66, DAAM1, DAO, DCP1B, DCTD, DCUN1D3, DIRAS1, DLC1, DMTN, DNAAF1, DNAH3, DNAJA4, DNAJB14, DNAJC13, DNAJC16, DNM1L, DOC2B, DOCK2, DPP10, DPY19L4, DST, DTNBP1, DUSP15, ECE1, ECPAS, EHBP1, EIF2B1, EIF5A2, ELOVL4, ELSPBP1, EMP2, ENTPD6, ENTPD7, EPGN, EPHA10, EPHB2, EPS15, ERMAP, ETNK1, EVA1C, EVI2A, EVI2B, EXT1, EXTL3, F2R, FAIM2, FAR2, FAT2, FCER2, FER1L6, FFAR2, FGFR2, FGR, FIG4, FKBP1B, FLVCR1, FLVCR2, FMNL3, FN1, FNDC9, FPR2, FUT10, FUT8, FYB2, FZD5, FZD6, G0S2, GABRG1, GABRP, GAL3ST3, GALNT15, GALNT7, GALR3, GAP43, GAPDHS, GDAP1L1, GDPD5, GGCX, GHSR, GJA1, GLI2, GLRA1, GLRA2, GNAI3, GNAS, GNAT3, GNRHR, GOLGA5, GOLGB1, GOLM1, GOLT1B, GPAM, GPC4, GPHN, GPM6A, GPNMB, GPR108, GPR139, GPR150, GPR50, GPR68, GPR87, GPRC5B, GRAP2, GREB1L, GRIA3, GRIK4, GRM4, GSK3B, HACD1, HAPLN3, HAS3, HCFC2, HDAC3, HDGFL3, HEG1, HEPHL1, HERPUD1, HINT1, HIPK3, HK2, HRH2, HRK, HSD17B2, HSD17B3, HSPB11, HTR1D, HTT, IFI6, IFNGR2, IGSF6, IL17RB, IL17RC, IL17RE, ILVBL, IMMT, IMPG2, INSR, ITGA2B, ITGB4, ITPR1, JAGN1, JPH2, KCNJ6, KCNK15, KCNK5, KCNN4, KDELR1, KDELR2, KIAA0319, KIAA1109, KIAA1549, KIAA1549L, KIT, KLF9, KLKB1, KPNA4, KRAS, L2HGDH, LAMP2, LAX1, LDLRAP1, LEF1, LHCGR, LIFR, LITAF, LMAN2, LMBRD2, LNPK, LOC112641713, LOC112646441, LOC112646662, LOC112647056, LOC112648436, LOC112650230, LOC112651922, LOC112652164, LOC112659213, LOC112662676, LOC112662694, LOC112662806, LOC112662830, LOC112663696, LOC112663697, LOC112663698, LOC112666391, LOC112666925, LOC112670206, LOC112677107, LOXL4, LPAR6, LRIG1, LRP3, LRRC15, LRRC19, LRRC42, LY96, LYVE1, MAGI1, MANEAL, MANSC1, MAP3K21, MAP3K9, MBOAT1, MBOAT7, MC3R, MCEMP1, MCTP2, MCUB, MED26, MELK, MEP1A, METTL6, MGARP, MGAT2, MGAT5, MGME1, MIA2, MIOS, MLNR, MMD, MMP16, MOSMO, MPP2, MPP3, MPV17L, MST1R, MSTN, MVB12A, MYCT1, MYOC, MYOF, NAGPA, NCKAP5L, NDC1, NDFIP1, NDFIP2, NDRG1, NDST3, NDUFAF3, NDUFB7, NDUFC2, NECTIN3, NEK11, NFASC, NID2, NINJ2, NIPAL2, NIPAL4, NKD1, NLRP13, NOTCH3, NPC1, NPHS2, NPTN, NR3C1, NRAS, NRXN3, NSUN7, NTRK3, NUBP1, NUMB, NUP155, NUP35, OASL, OCSTAMP, OPN3, OSBPL6, OXGR1, OXTR, P2RX6, P2RY12, P4HTM, PAK1, PALM3, PARD6B, PARK7, PARP14, PCM1, PCMT1, PCNX2, PCSK7, PDE3B, PDGFD, PEX12, PEX13, PEX2, PEX5L, PGAP1, PHEX, PHF8, PHKA2, PHTF1, PIGA, PIGBOS1, PIGL, PIGX, PIK3CG, PIK3R1, PJVK, PKD1L2, PKD1L3, PKN2, PKP2, PLA2G4F, PLA2R1, PLB1, PLCG2, PLEKHA1, PLEKHO1, PLN, PMEPA1, PNPLA3, PNPLA4, PODXL, PPM1B, PPM1K, PPP1CC, PRKACA, PRKAR1A, PRKCE, PRKCQ, PRKD3, PRPF38A, PRPSAP2, PRSS55, PSMB8, PTCHD4, PTK2, PTPN1, PTPRM, PXT1, RAB17, RAB35, RAB5A, RAB8B, RAB9A, RAF1, RALA, RALY, RASGRP1, RASSF3, RDH11, RECK, REEP4, RELL1, RELL2, RELN, RFFL, RHCG, RHEB, RILPL1, RIMS1, RIMS4, RNF13, RNF186, RNF34, ROCK1, ROS1, RPH3A, RPL17, RXFP2, SACM1L, SAMM50, SCAP, SCGN, SCN5A, SCNN1B, SCNN1G, SDC4, SDK2, SDR42E1, SEC24B, SEC24D, SEC62, SEL1L, SEL1L3, SELENOK, SEMA3E, SEMA4D, SERP1, SERTAD4, SERTM1, SFXN1, SGTA, SH3BP4, SH3GL3, SH3GLB1, SHISA4, SIPA1L1, SLAMF1, SLAMF6, SLC10A1, SLC12A5, SLC13A3, SLC14A2, SLC15A4, SLC16A14, SLC16A2, SLC1A1, SLC1A3, SLC1A4, SLC23A2, SLC24A4, SLC25A21, SLC25A28, SLC25A31, SLC25A43, SLC25A48, SLC27A1, SLC28A3, SLC29A3, SLC2A10, SLC2A2, SLC30A7, SLC34A2, SLC35D1, SLC35E1, SLC37A4, SLC38A6, SLC39A3, SLC39A7, SLC41A2, SLC46A3, SLC47A1, SLC4A4, SLC4A7, SLC5A12, SLC5A3, SLC5A7, SLC6A1, SLC6A5, SLC6A9, SLC7A1, SLC7A14, SLC7A3, SLC7A4, SLC9A1, SMCO2, SMG1, SMIM7, SMOX, SMPD2, SNAP29, SNN, SNX25, SNX31, SNX4, SPARC, SPATA1, SPATA9, SPDL1, SPPL2A, SPRED2, SPX, SRD5A3, SRPRB, ST3GAL6, ST6GAL1, ST6GAL2, STT3B, STX10, STX12, STX17, STXBP2, SUN1, SUSD6, SVOP, SYAP1, SYN3, SYNGR4, SYT17, TAP1, TAPBP, TBC1D30, TBXAS1, TCF4, TDG, TECR, TEK, TES, TGFBR2, TGFBRAP1, THBD, TLR7, TM2D2, TM4SF1, TM4SF19, TM7SF3, TM9SF4, TMED2, TMED3, TMED6, TMEM108, TMEM109, TMEM132A, TMEM143, TMEM147, TMEM14A, TMEM150A, TMEM159, TMEM17, TMEM176A, TMEM176B, TMEM200C, TMEM211, TMEM213, TMEM216, TMEM221, TMEM231, TMEM243, TMEM247, TMEM252, TMEM269, TMEM35A, TMEM38A, TMEM40, TMEM42, TMEM43, TMEM62, TMEM70, TMEM87A, TMPRSS5, TNFSF10, TNFSF14, TNFSF15, TNFSF4, TNFSF8, TNFSF9, TOPBP1, TOR1AIP1, TPM1, TRABD2A, TRAF3IP3, TRAM1L1, TRAP1, TRIL, TRIM13, TRIM55, TRIP10, TRMT10A, TRPC3, TRPC5, TRPV3, TSPAN14, TVP23A, TYK2, UBIAD1, UBQLN1, UNC5B, UNC5D, USE1, USP30, UTP20, UTRN, UXS1, VAMP5, VAMP8, VCL, VPS11, VPS13B, VPS16, VPS37A, VPS39, VPS4A, VPS52, VRK2, VSTM5, VTI1A, WDPCP, WDR6, WIPI1, WNT5A, XK, XPC, XRN1, YAP1, YIPF1, YRDC, YWHAH, ZDHHC23, ZP2, ZYX
Canis_lupus_dingo	external side of plasma membrane	20/1623	161/15226	0.4414670140882034	0.8421238357435185	DNA	ANXA5, AQP4, CD36, CD8A, ECE1, ENOX1, FCER2, GLRA1, GPC4, HEG1, ITGA2B, ITGAE, KIT, LIFR, MFGE8, SCNN1B, SCNN1G, SLAMF1, TGFBR2, THBD
Canis_lupus_dingo	cytoskeleton	55/1623	468/15226	0.4463672147800254	0.8482921430853749	DNA	ACTL9, ADCY10, ARHGAP26, ARHGAP39, ARHGAP6, BFSP1, CAPZA3, CCDC181, CCT8, CDC42EP3, CDH1, DLC1, DMTN, DNMBP, DST, DTNBP1, DYRK1A, FGR, FRMD4B, FRMPD4, KANK4, MAP7D1, MAPK6, MYL2, MYO15A, MYOZ2, NDC1, NOTCH3, NR1I2, NR2C1, PJVK, PKN2, PPP1CC, PRKCE, PTK2, PTPN14, PTPN21, RAB5A, RELL1, ROCK1, SAMM50, SIPA1L1, SS18, SVBP, TACC1, TBCEL, TEKT5, TMOD3, TOPBP1, TPM1, TRMT10A, TYK2, UTRN, VCL, WDPCP
Canis_lupus_dingo	neuromuscular junction	6/1623	43/15226	0.4556448232766651	0.8521647674060855	DNA	CRKL, PDZRN3, PRKACA, PRKAR1A, SLC5A7, UTRN
Canis_lupus_dingo	microvillus	6/1623	44/15226	0.464391403347129	0.8574675609565489	DNA	ANKS4B, CLCA1, CRB1, PODXL, TEK, TMEM159
Canis_lupus_dingo	cell cortex	11/1623	83/15226	0.4727894925317134	0.8661662328685379	DNA	BFSP1, C2CD5, CTSZ, FAM110A, FGFR2, GAD1, MELK, NDFIP1, PARD6B, PTK2, TRIP10
Canis_lupus_dingo	U2-type spliceosomal complex	7/1623	50/15226	0.4864632131538147	0.8770121918369245	DNA	CRNKL1, IK, PRPF38A, SF3B2, SF3B6, SNRPD1, TFIP11
Canis_lupus_dingo	small ribosomal subunit	7/1623	50/15226	0.4864632131538147	0.8770121918369245	DNA	LOC112678826, MRPS11, RPS15A, RPS18, RPS25, RPS3A, RPS9
Canis_lupus_dingo	endoplasmic reticulum	55/1623	476/15226	0.4975493264078444	0.8870494120546156	DNA	ACER1, ACSBG1, AGMO, ARHGAP5, ARSI, ASB11, BCHE, CAV3, CPEB4, CTSZ, DNAJB14, DNASE1L3, FAIM2, FAM20A, FUT10, GJA1, GOLT1B, GPX7, HACD1, HTT, ITPR1, JPH2, KLKB1, LOC112641713, MBOAT7, MTTP, MYOC, NDFIP2, NPC1, P3H1, PHEX, PHTF1, PIGL, PLN, PRKCE, PSMF1, PTPN1, RCN1, RNF13, RPN1, SCN5A, SIRT6, SLC27A1, SLC39A7, SPX, TBXAS1, TMEM132A, TMEM247, TMEM38A, TRAPPC4, TRAPPC5, UBIAD1, UBQLN1, VASH1, ZP2
Canis_lupus_dingo	transferase complex, transferring phosphorus-containing groups	18/1623	147/15226	0.5022102875157721	0.8902939222131703	DNA	CCNA2, CCND3, CCNH, CDK1, CDK14, INSR, NRBF2, PIK3CG, PIK3R1, POLA1, POLE2, POLE4, POLR3G, PRKAA1, PRKAG2, PRKAR1A, PRKDC, TGFBR2
Canis_lupus_dingo	dendrite	18/1623	147/15226	0.5022102875157721	0.8902939222131703	DNA	AGO2, CPEB4, DYRK1A, EPHB2, GAP43, GLRA1, GNAS, GPHN, HRH2, HTR1D, HTT, PRKAA1, RAB17, RAB5A, RELN, RGS14, SLC1A1, SYAP1
Canis_lupus_dingo	endocytic vesicle	12/1623	96/15226	0.5083546834032587	0.8958541275900475	DNA	RAB17, RAB35, RAB5A, RAB8B, RAB9A, RALA, SLAMF1, STX12, STXBP2, STXBP4, TLR7, ZYX
Canis_lupus_dingo	centriole	13/1623	103/15226	0.5199997283559511	0.8959620578843731	DNA	CCDC146, CCDC92, CCP110, CEP135, CEP162, CEP295, CEP350, CEP44, CEP83, HTT, PCM1, PLK1, TTBK2
Canis_lupus_dingo	synapse	62/1623	540/15226	0.5227515602624615	0.8959620578843731	DNA	ACAN, AKAP9, APBA2, ARHGAP22, ARL8B, ATP2B2, C1QL2, CAPRIN1, CRKL, DNMBP, DOC2B, DTNBP1, EIF1AX, EPHB2, EXT1, F2R, FGFR2, GAD1, GAP43, GLRA1, GLRA2, GPC4, GRIA3, GRID2IP, GRIK4, GSK3B, HRH2, HTR1D, ITPR1, KPNA1, MAPK14, MPP2, NECTIN3, NMNAT2, NPY, NR3C1, NUMB, PABPC1, PDZRN3, PHACTR1, PRKACA, PRKAR1A, PRKCE, RAB17, RIMS1, ROCK1, RPL15, RPL24, RPS15A, SDK2, SLC12A5, SLC1A1, SLC1A3, SLC5A7, SLC6A5, SRGN, STON2, STXBP4, SYN3, USP14, UTRN, WNT5A
Canis_lupus_dingo	intracellular protein-containing complex	51/1623	440/15226	0.5302099229229414	0.8959620578843731	DNA	ABAT, AGO2, CDC27, CNOT11, CNOT7, CUL4B, DCAF17, DCAF6, DNAJC24, ELP4, ENY2, FBH1, FBXL17, FBXO4, GATC, GPNMB, ITPR1, KANSL1L, KAT2B, MAT2A, NCBP1, NKD1, PHC3, POLA1, POLE2, POLE4, POLR3G, PPP4R2, PRKAA1, PRKACA, PRKAG2, PRKAR1A, PRKDC, PSMA8, PSMB8, PSMC4, PSMD11, QRSL1, RANBP9, RTCB, SEL1L, TRAPPC2, TRAPPC4, TRAPPC5, TRPC4AP, TTI1, UBR1, UBR2, USP14, USP47, ZNF326
Canis_lupus_dingo	lipid droplet	8/1623	61/15226	0.5302362087891334	0.8959620578843731	DNA	ANKS4B, ATG2B, FIG4, HSD17B13, PLIN3, PNPLA3, RAB5A, TMEM159
Canis_lupus_dingo	methyltransferase complex	8/1623	63/15226	0.5406987267739567	0.8959620578843731	DNA	DYDC2, EED, HCFC2, HSD17B10, KDM6A, METTL3, PRDM4, SNRPD1
Canis_lupus_dingo	SCF ubiquitin ligase complex	4/1623	29/15226	0.5436070936723245	0.8959620578843731	DNA	FBH1, FBXL17, FBXO4, USP47
Canis_lupus_dingo	replication fork	4/1623	29/15226	0.5436070936723245	0.8959620578843731	DNA	ETAA1, MMS22L, RAD51B, RFFL
Canis_lupus_dingo	brush border membrane	4/1623	29/15226	0.5436070936723245	0.8959620578843731	DNA	ACE2, CD36, CLTRN, SLC28A3
Canis_lupus_dingo	U2-type precatalytic spliceosome	4/1623	29/15226	0.5436070936723245	0.8959620578843731	DNA	IK, PRPF38A, SF3B2, SNRPD1
Canis_lupus_dingo	early endosome membrane	9/1623	73/15226	0.5709498579391125	0.9072220947690164	DNA	ATP9A, CMTM6, DNAJC13, OSBPL6, PMEPA1, SH3GL3, SLC15A4, SLC1A1, SNX4
Canis_lupus_dingo	centriolar satellite	10/1623	82/15226	0.5916902763376108	0.9190287415432323	DNA	C2CD5, CEP162, CEP68, LATS2, MID1, PCM1, PLK1, PRKCQ, TAP1, TEK
Canis_lupus_dingo	vacuolar membrane	18/1623	149/15226	0.5924490234334221	0.9190287415432323	DNA	ARL8B, CEP192, CHMP3, CHMP7, LAMP2, LITAF, MIOS, NPC1, RNF13, SH3GLB1, SLC15A4, SLC46A3, SPPL2A, STX17, VPS11, VPS16, VPS4A, WIPI1
Canis_lupus_dingo	membrane protein complex	90/1623	804/15226	0.5973969094473384	0.921399974225572	DNA	AKAP9, ANO6, AP3B2, AP4S1, APH1B, APOO, ARID4A, ASB11, ATP1B1, ATP5F1C, ATP5MC3, ATP6V0A2, ATP6V1C1, ATP6V1E2, BIRC2, C9, CACNA1D, CAV3, CD6, CDH1, CHMP3, CHMP7, CLIC5, CLTA, CRB1, DCP1B, DPP10, FKBP1B, GABRG1, GABRP, GJA1, GLRA1, GLRA2, GNAS, GNAT3, GNG2, GRIA3, GRIK4, IMMT, INSR, ITGA2B, ITGA4, ITGAE, ITGB4, ITGB5, KCNG1, KCNG4, KCNV1, LOC112647056, LOC112670808, LY96, MCUB, MVB12A, NDUFB7, NDUFC2, NRBF2, PIK3CG, PIK3R1, PLN, RPN1, SAMM50, SCN10A, SCN5A, SCNN1B, SCNN1G, SEC24B, SEC24D, SEL1L, SLC25A31, SLC5A3, SLC9A1, SNAP29, SNX4, SNX5, SPTLC2, STT3B, STX12, STX17, SUN1, TAP1, TAPBP, TGFBR2, TRIL, TRPC5, UTRN, VPS11, VPS16, VPS37A, VPS39, XK
Canis_lupus_dingo	receptor complex	28/1623	241/15226	0.5990947877915993	0.921399974225572	DNA	ADRB2, BIRC2, CD36, CD6, GRIA3, GRIK4, IMPG2, INSR, ITGA2B, ITGA4, ITGAE, ITGB4, ITGB5, KCTD8, KIT, LIFR, LOXL4, LY96, MTTP, NOTCH3, NTRK3, P2RX6, PEX5L, PLA2R1, TGFBR2, TLR7, TRIL, TRPV3
Canis_lupus_dingo	protein complex involved in cell adhesion	5/1623	39/15226	0.6028019477742936	0.921399974225572	DNA	ITGA2B, ITGA4, ITGAE, ITGB4, ITGB5
Canis_lupus_dingo	neuron projection cytoplasm	5/1623	39/15226	0.6028019477742936	0.921399974225572	DNA	ARL8B, DTNBP1, MGARP, TMEM108, ZC3H14
Canis_lupus_dingo	plasma membrane bounded cell projection cytoplasm	5/1623	39/15226	0.6028019477742936	0.921399974225572	DNA	ARL8B, DTNBP1, MGARP, TMEM108, ZC3H14
Canis_lupus_dingo	postsynaptic density	12/1623	100/15226	0.6257116326987227	0.9409708876434476	DNA	CPEB4, DMTN, DTNBP1, GAP43, ITPR1, KPNA1, PKP4, RHEB, RPS18, RPS25, SYN3, TMEM108
Canis_lupus_dingo	intracellular vesicle	86/1623	770/15226	0.6316347590970034	0.9429738328588626	DNA	ABHD2, ACTL9, ADRB2, AKAP5, ANP32E, APH1B, ARRDC3, ATP2C2, ATP6V0A2, ATP6V1E2, BDKRB2, BICD2, CD93, CDH1, CHGA, CLCA1, COPS4, CTSE, CTSZ, DENND1C, DMTN, DNASE1, DNASE1L3, ECE1, EXPH5, F2R, FAM91A1, FZD5, GALNT15, GRAP2, GRM4, HTT, KIAA0319, KLK6, KRTDAP, LDLRAP1, LGI3, LMAN2, LOC112651922, MIB1, MMP16, MYOC, NMNAT2, NPC1, NUMB, OCIAD2, OSBPL1A, PCSK1, PLCG2, PRKACA, PRKAR1A, PRSS55, PTPN1, RAB17, RAB35, RAB5A, RAB8B, RAB9A, RALA, RHCG, SH3BP4, SLAMF1, SLC30A7, SNX30, SNX4, STX12, STXBP2, STXBP4, SYN3, TGFBRAP1, TICAM1, TLR7, TM9SF4, TMEM108, UBQLN1, UNC13D, VAMP5, VPS11, VPS16, VPS4A, VPS52, WASHC4, WDR11, WDR72, ZP2, ZYX
Canis_lupus_dingo	outer membrane	13/1623	108/15226	0.6376516010833195	0.9429738328588626	DNA	ACSL1, ACSL5, CNR1, DAO, DNM1L, GPAM, HK2, MYOC, PPP1CC, SAMM50, SH3GLB1, SNN, USP30
Canis_lupus_dingo	organelle outer membrane	13/1623	108/15226	0.6376516010833195	0.9429738328588626	DNA	ACSL1, ACSL5, CNR1, DAO, DNM1L, GPAM, HK2, MYOC, PPP1CC, SAMM50, SH3GLB1, SNN, USP30
Canis_lupus_dingo	heterochromatin	6/1623	48/15226	0.6382209929663618	0.9429738328588626	DNA	HMGA1, KDM4B, SALL1, SALL4, SIRT6, TOP2B
Canis_lupus_dingo	clathrin-coated vesicle	6/1623	49/15226	0.64397168293583	0.9450694472301897	DNA	ECE1, NUMB, RAB35, SH3BP4, UNC13D, VPS11
Canis_lupus_dingo	peroxisome	6/1623	50/15226	0.6503015401169278	0.9462759893199229	DNA	DAO, DNM1L, HSDL2, MARF1, NUDT7, PEX2
Canis_lupus_dingo	microtubule cytoskeleton	7/1623	57/15226	0.6656980614148211	0.9478050720563468	DNA	ADCY10, DTNBP1, KANK4, MAP7D1, RELL1, SS18, TEKT5
Canis_lupus_dingo	nuclear envelope	7/1623	58/15226	0.6699738020886328	0.950789958912028	DNA	BNIP2, DNASE1, DNASE1L3, INSR, MTMR6, NPC1, VRK2
Canis_lupus_dingo	nuclear body	61/1623	546/15226	0.6719346232881511	0.9531297443204892	DNA	AFF2, ATMIN, ATPAF2, CCNDBP1, CMYA5, CNOT7, CPSF6, DAPK3, DAXX, DNAAF1, EAF1, ELF2, FBXL4, FRG1, GATA4, GLI2, HBP1, HCFC2, HIKESHI, HIPK3, HIVEP1, IK, INTS7, MAPK14, MBD4, MECOM, METTL3, METTL6, NR1I2, NR2C1, NR3C1, NSL1, NUFIP2, NUP43, OIP5, PAPOLG, PIAS1, PKN2, POLE2, PPP1CC, PRKAA1, PRKACA, PRPF18, RANBP9, RNF34, SF3B2, SLU7, SRSF3, SRSF6, TCF12, TFIP11, THRB, TOPBP1, TPP2, TRIM25, USPL1, WWTR1, ZC3H14, ZNF217, ZNF830, ZPR1
Canis_lupus_dingo	coated vesicle	7/1623	59/15226	0.6747478240567308	0.9549026203286636	DNA	ECE1, LMAN2, NUMB, RAB35, SH3BP4, UNC13D, VPS11
Canis_lupus_dingo	peptidase complex	8/1623	65/15226	0.6849947775249563	0.9594603599623471	DNA	ENY2, PSMA8, PSMB8, PSMC4, PSMD11, THBD, UBR1, USP14
Canis_lupus_dingo	secretory granule	17/1623	146/15226	0.6855083514858682	0.9594603599623471	DNA	ABHD2, ACTL9, ADRB2, ATP6V0A2, ATP6V1E2, CHGA, CLCA1, DNASE1, DNASE1L3, ECE1, KLK6, KRTDAP, PCSK1, PRKACA, PRSS55, STXBP2, UNC13D
Canis_lupus_dingo	chromosome, telomeric region	8/1623	67/15226	0.6910810895028379	0.9619697572204498	DNA	ERCC4, GALK1, NSMCE1, RFFL, SIRT6, SMC5, SMCHD1, TFIP11
Canis_lupus_dingo	intercellular bridge	8/1623	69/15226	0.6988899048887509	0.9656275380416717	DNA	CEP55, EAF1, FAM83D, KCNV1, KIF2B, MICAL1, RAB35, TUBB4A
Canis_lupus_dingo	cytoplasmic vesicle	85/1623	768/15226	0.7187232300370057	0.9759807667999179	DNA	ABHD2, ACTL9, ADRB2, AKAP5, ANP32E, APH1B, ARRDC3, ATP2C2, ATP6V0A2, ATP6V1E2, BDKRB2, BICD2, CD93, CDH1, CHGA, CLCA1, COPS4, CTSE, CTSZ, DENND1C, DMTN, DNASE1, DNASE1L3, ECE1, EXPH5, F2R, FAM91A1, FZD5, GALNT15, GRAP2, GRM4, HTT, KIAA0319, KLK6, KRTDAP, LDLRAP1, LGI3, LMAN2, LOC112651922, MIB1, MMP16, MYOC, NMNAT2, NPC1, NUMB, OCIAD2, OSBPL1A, PCSK1, PRKACA, PRKAR1A, PRSS55, PTPN1, RAB17, RAB35, RAB5A, RAB8B, RAB9A, RALA, RHCG, SH3BP4, SLAMF1, SLC30A7, SNX30, SNX4, STX12, STXBP2, STXBP4, SYN3, TGFBRAP1, TICAM1, TLR7, TM9SF4, TMEM108, UBQLN1, UNC13D, VAMP5, VPS11, VPS16, VPS4A, VPS52, WASHC4, WDR11, WDR72, ZP2, ZYX
Canis_lupus_dingo	kinetochore	10/1623	85/15226	0.7235760065007686	0.9799561524848547	DNA	CEP192, CHMP3, CHMP7, KAT2B, NDE1, NSL1, NUP43, PPP1CC, SGO1, TTK
Canis_lupus_dingo	postsynaptic specialization	12/1623	103/15226	0.7477158768906766	0.9919740608271618	DNA	CPEB4, DMTN, DTNBP1, GAP43, ITPR1, KPNA1, PKP4, RHEB, RPS18, RPS25, SYN3, TMEM108
Canis_lupus_dingo	transferase complex	53/1623	481/15226	0.7642031816597576	0.994493595672595	DNA	ABAT, ASB11, ATG5, CCNA2, CCND3, CCNH, CDC27, CDK1, CDK14, CUL4B, DCAF17, DCAF6, DYDC2, EED, ENY2, FBH1, FBXL17, FBXO4, GPNMB, HCFC2, HSD17B10, INSR, KANSL1L, KAT2B, KDM6A, MAT2A, METTL3, NRBF2, NSMCE1, PHC3, PIK3CG, PIK3R1, POLA1, POLE2, POLE4, POLR3G, PRDM4, PRKAA1, PRKAG2, PRKAR1A, PRKDC, RANBP9, RPN1, SEL1L, SMC5, SNRPD1, SPTLC2, STT3B, TGFBR2, TRPC4AP, UBR1, UBR2, USP47
Canis_lupus_dingo	transmembrane transporter complex	31/1623	277/15226	0.7679396703713843	0.994493595672595	DNA	AKAP9, ANO6, ATP1B1, ATP6V0A2, ATP6V1C1, CACNA1D, CLIC5, DCP1B, DPP10, FKBP1B, GABRG1, GABRP, GLRA1, GLRA2, GRIA3, GRIK4, KCNG1, KCNG4, KCNV1, LOC112647056, MCUB, NDUFB7, NDUFC2, PLN, SCN10A, SCN5A, SCNN1B, SCNN1G, SLC5A3, SLC9A1, TRPC5
Canis_lupus_dingo	endoplasmic reticulum-Golgi intermediate compartment	4/1623	32/15226	0.771187365654755	0.994493595672595	DNA	FN1, LMAN2, STX17, TRAPPC2
Canis_lupus_dingo	precatalytic spliceosome	4/1623	32/15226	0.771187365654755	0.994493595672595	DNA	IK, PRPF38A, SF3B2, SNRPD1
Canis_lupus_dingo	intermediate filament cytoskeleton	4/1623	32/15226	0.771187365654755	0.994493595672595	DNA	CCT8, NR1I2, PKN2, PRKCE
Canis_lupus_dingo	excitatory synapse	4/1623	33/15226	0.7751419660087807	0.994493595672595	DNA	C1QL2, FGFR2, GRIA3, GRID2IP
Canis_lupus_dingo	DNA repair complex	4/1623	33/15226	0.7751419660087807	0.994493595672595	DNA	ERCC4, FANCI, PRKDC, XPC
Canis_lupus_dingo	cytoplasmic ribonucleoprotein granule	15/1623	131/15226	0.7754503997338169	0.994493595672595	DNA	AGO2, CAPRIN1, CARHSP1, CLOCK, CNOT7, IGF2BP1, NANOS3, NUFIP2, PABPC1, RBM20, RC3H1, ROCK1, SMG1, TDRD9, TRIM25
Canis_lupus_dingo	Golgi apparatus subcompartment	15/1623	131/15226	0.7754503997338169	0.994493595672595	DNA	AKAP9, ARL1, CCDC91, CDH1, CHST4, COG2, DNMBP, FAM91A1, GOLGA5, GPR108, MGAT2, NMNAT2, STX10, WDR11, WIPI1
Canis_lupus_dingo	AP-type membrane coat adaptor complex	4/1623	34/15226	0.779677960261122	0.994493595672595	DNA	AP3B2, AP4S1, VPS11, VPS39
Canis_lupus_dingo	chaperone complex	4/1623	34/15226	0.779677960261122	0.994493595672595	DNA	BAG2, CCT8, CDC37, DNAAF2
Canis_lupus_dingo	Cajal body	4/1623	34/15226	0.779677960261122	0.994493595672595	DNA	FRG1, OIP5, USPL1, ZPR1
Canis_lupus_dingo	clathrin-coated pit	4/1623	34/15226	0.779677960261122	0.994493595672595	DNA	DNM1L, NUMB, RAB35, SH3BP4
Canis_lupus_dingo	organelle subcompartment	16/1623	141/15226	0.7834558421602673	0.994493595672595	DNA	AKAP9, ARL1, ARV1, CCDC91, CDH1, CHST4, COG2, DNMBP, FAM91A1, GOLGA5, GPR108, MGAT2, NMNAT2, STX10, WDR11, WIPI1
Canis_lupus_dingo	ribonucleoprotein granule	16/1623	143/15226	0.7857818443794727	0.994493595672595	DNA	AGO2, CAPRIN1, CARHSP1, CLOCK, CNOT7, IGF2BP1, NANOS3, NUFIP2, PABPC1, RBM20, RC3H1, ROCK1, RPUSD3, SMG1, TDRD9, TRIM25
Canis_lupus_dingo	basolateral plasma membrane	16/1623	144/15226	0.7871846616021012	0.994493595672595	DNA	ATP1B1, CALHM1, CALHM2, CALHM3, NUMB, RAB17, RHCG, SLC13A3, SLC23A2, SLC47A1, SLC4A4, SLC4A7, SLC5A3, SLC6A9, SLC7A1, TEK
Canis_lupus_dingo	synaptic vesicle membrane	4/1623	36/15226	0.7901934914804302	0.994493595672595	DNA	DNM1L, DTNBP1, RAB5A, SYN3
Canis_lupus_dingo	protein serine/threonine phosphatase complex	4/1623	36/15226	0.7901934914804302	0.994493595672595	DNA	ITPR1, NKD1, PPP1CC, PPP4R2
Canis_lupus_dingo	phosphatase complex	4/1623	36/15226	0.7901934914804302	0.994493595672595	DNA	ITPR1, NKD1, PPP1CC, PPP4R2
Canis_lupus_dingo	exocytic vesicle membrane	4/1623	36/15226	0.7901934914804302	0.994493595672595	DNA	DNM1L, DTNBP1, RAB5A, SYN3
Canis_lupus_dingo	recycling endosome membrane	5/1623	41/15226	0.7978186991942242	0.994493595672595	DNA	ATP9A, CMTM6, NDRG1, RAB17, SLC1A1
Canis_lupus_dingo	photoreceptor inner segment	5/1623	41/15226	0.7978186991942242	0.994493595672595	DNA	FAM161A, GUCA1A, GUCA1B, RDH11, RDH12
Canis_lupus_dingo	ciliary transition zone	5/1623	41/15226	0.7978186991942242	0.994493595672595	DNA	CPLANE1, FAM161A, KIAA1549, PCM1, TTBK2
Canis_lupus_dingo	male germ cell nucleus	5/1623	43/15226	0.8033557969368648	0.994493595672595	DNA	KDM3A, STRA8, TNP1, TOPBP1, ZFPM2
Canis_lupus_dingo	P-body	5/1623	43/15226	0.8033557969368648	0.994493595672595	DNA	AGO2, CNOT7, IGF2BP1, NANOS3, RC3H1
Canis_lupus_dingo	secretory granule membrane	5/1623	45/15226	0.8105217110802132	0.994493595672595	DNA	ITPR1, LAMP2, SPARC, STXBP2, VPS13B
Canis_lupus_dingo	photoreceptor outer segment	5/1623	45/15226	0.8105217110802132	0.994493595672595	DNA	CRB1, GUCA1A, GUCA1B, HNF1A, SLC24A4
Canis_lupus_dingo	histone methyltransferase complex	5/1623	45/15226	0.8105217110802132	0.994493595672595	DNA	DYDC2, EED, HCFC2, KDM6A, PRDM4
Canis_lupus_dingo	cilium	22/1623	199/15226	0.8172743871877968	0.994493595672595	DNA	ABHD2, ACE2, ADCY10, ATP1B1, CAMSAP3, CCDC181, CCT8, DAAM1, DNAAF1, DNAH3, DRC1, DRC3, GALR3, GLI2, HSPB11, MYOC, PRKACA, RILPL1, SNTN, TEKT5, WDPCP, YIPF1
Canis_lupus_dingo	growth cone	6/1623	51/15226	0.8186765220255718	0.994493595672595	DNA	DTNBP1, GPM6A, IGF2BP1, MYH14, SYAP1, ZPR1
Canis_lupus_dingo	germ cell nucleus	6/1623	51/15226	0.8186765220255718	0.994493595672595	DNA	KDM3A, STRA8, TNP1, TOPBP1, YAP1, ZFPM2
Canis_lupus_dingo	sarcolemma	6/1623	51/15226	0.8186765220255718	0.994493595672595	DNA	AQP4, ATP1B1, CAV3, DTNBP1, UTRN, VCL
Canis_lupus_dingo	inclusion body	6/1623	51/15226	0.8186765220255718	0.994493595672595	DNA	EPS15, FGR, HTT, PRKCQ, UBQLN1, ZP2
Canis_lupus_dingo	transport vesicle membrane	6/1623	52/15226	0.8207767193707944	0.994493595672595	DNA	DNM1L, DTNBP1, RAB5A, SCAP, SCGN, SYN3
Canis_lupus_dingo	intracellular anatomical structure	6/1623	52/15226	0.8207767193707944	0.994493595672595	DNA	EPS15, FGR, HTT, PRKCQ, UBQLN1, ZP2
Canis_lupus_dingo	site of polarized growth	6/1623	52/15226	0.8207767193707944	0.994493595672595	DNA	DTNBP1, GPM6A, IGF2BP1, MYH14, SYAP1, ZPR1
Canis_lupus_dingo	acrosomal vesicle	6/1623	55/15226	0.8289576669852552	0.9954279528049819	DNA	ABHD2, ACTL9, ATP6V0A2, ATP6V1E2, PRKACA, PRSS55
Canis_lupus_dingo	organelle envelope	7/1623	63/15226	0.8381616606042941	0.9954279528049819	DNA	BNIP2, DNASE1, DNASE1L3, INSR, MTMR6, NPC1, VRK2
Canis_lupus_dingo	envelope	7/1623	63/15226	0.8381616606042941	0.9954279528049819	DNA	BNIP2, DNASE1, DNASE1L3, INSR, MTMR6, NPC1, VRK2
Canis_lupus_dingo	cell surface	31/1623	281/15226	0.8450842203923493	0.9954279528049819	DNA	ABCC2, ACE2, CD200, CD36, CD93, CLEC17A, ELSPBP1, F2R, FGFR2, FZD5, FZD6, GHSR, IL17RC, ITGA4, ITGB4, ITGB5, LMAN2, PLA2R1, RALA, ROS1, SCN5A, SDC4, SLAMF1, SLC1A1, SLC1A3, SLC4A4, SPARC, TEK, TNFSF4, VAMP5, WNT5A
Canis_lupus_dingo	nucleus	255/1623	2370/15226	0.8563284500551407	0.9995330079567795	DNA	ACAD11, ACTR5, ACTR8, ADCY10, ADRA1B, ADRB2, AFF2, AGMO, AGO2, APTX, ARID5B, ARX, ASAH1, ASF1B, BANF2, BATF, BATF3, BCL9, BEND6, BIRC2, BRDT, BTBD3, BTBD7, CASP6, CCNA2, CCND3, CELF2, CEP57, CLK4, CLOCK, CMTR2, CNOT11, CNOT7, CPEB4, CPSF7, CREB3L3, CREBL2, CREM, CRTC3, CRX, CSTF2T, CTNNBL1, DAXX, DCAF6, DCUN1D3, DIS3, DLC1, DNAJC24, DNAJC27, DNASE1, DOCK2, DTNBP1, DUSP21, DYRK1A, EED, EHF, EIF2B5, ELF2, ELK3, ELP4, EMP2, ERCC4, ESRRB, ETV7, EXOSC9, EYA2, EYA4, FAM110A, FBH1, FGF2, FGFR2, FKBP5, FOXI1, FOXJ2, FOXN4, FOXO1, GALK1, GATA4, GLI2, GLIS1, GLIS3, GSK3B, GSKIP, GSX1, GTF3C1, HAS3, HBP1, HCFC2, HDAC3, HEY1, HIKESHI, HLF, HMGA1, HMGB2, HNF1A, HOPX, HR, HTT, IGF2BP1, IMPDH2, IRAK3, JDP2, KAT2B, KDM3A, KDM4B, L3MBTL1, L3MBTL3, LATS2, LBH, LCORL, LEF1, LMCD1, LMX1A, LOC112648203, MAF, MAPK14, MAPK6, MBD4, MCM6, MECOM, METTL3, MLLT1, MMS22L, MND1, MRTFB, MYB, MYBL1, N6AMT1, NAB1, NANOS3, NCBP1, NCOA3, NDC80, NDRG1, NDUFAF3, NELFCD, NOL7, NOTCH3, NR1D2, NR1I2, NR2C1, NR2F6, NR3C1, NSMCE1, OTX1, PAPOLG, PARD6B, PCGF5, PDCD4, PDS5B, PHACTR1, PHC3, PHF8, PIAS1, PIK3R1, PIR, PKN2, PLEKHO1, POU3F2, PPARGC1B, PPP1CC, PPP2R3C, PRDM4, PRKACA, PRKCE, PRKDC, PSMA8, PSMB4, PSMB8, PTPN22, RAX2, RBM20, RBPJL, REL, RFFL, RFX1, RFX2, RIPPLY2, RORA, RPL15, RPS18, RPS3A, SALL1, SAP30, SAP30L, SEPSECS, SERTAD4, SF3B2, SF3B6, SGO1, SGTA, SH3BP4, SIN3B, SMC5, SMPX, SMYD1, SNRPD1, SOX1, SOX4, SPATA5, SPDL1, SPIC, SPINDOC, SRRM4, SRSF5, STRA8, SYCP2, TCF21, TCF4, TCF7L2, TDRD9, TFAP2C, THRB, THRSP, TICRR, TIPARP, TLE7, TNP1, TOPBP1, TOR1AIP1, TOX2, TP53RK, TRAPPC2, TRIM2, TRMT5, TSEN34, TSHZ2, TTBK2, TXNDC9, TYK2, UBIAD1, UBQLN1, UNG, VGLL2, VPS4A, WDR11, WDR72, WDTC1, XPC, XRN1, YAE1, YAP1, ZFP64, ZFPM2, ZNF280B, ZNF280D, ZNF326, ZNF331, ZNF451, ZNF483, ZNF638, ZNF704, ZNF800, ZRANB2, ZYX
Canis_lupus_dingo	leading edge membrane	9/1623	82/15226	0.8579517418592972	1.0	DNA	C2CD5, DLC1, FGR, MPP2, PLA2G4F, PLCG2, PLEKHA1, PLEKHO1, TPM1
Canis_lupus_dingo	transcription regulator complex	38/1623	349/15226	0.8607652036544302	1.0	DNA	ARID4A, BATF, BATF3, BCL9, C1D, CCNH, CLOCK, CREM, GATA4, GTF3C1, HDAC3, HLF, HNF1A, JDP2, LEF1, MAF, MED17, MED20, MED21, MED26, MXD3, NR1I2, POU3F2, PRKDC, RBPJL, RIOX2, SMIM7, SOX4, TAF1C, TAF4B, TAF8, TCF12, TCF21, TCF4, TCF7L2, THRB, WWTR1, YAP1
Canis_lupus_dingo	nucleolus	54/1623	497/15226	0.882433193612179	1.0	DNA	ACSL5, APTX, ARL4A, ATXN1L, BATF3, BNIP2, BYSL, C1D, CDK8, DAXX, EXOSC9, FOXI1, FRG1, GPRC5B, GTF3C1, HMGB2, ITGB4, ITPR1, KIF2B, L3MBTL3, MACROD2, MAGI1, NEK11, NIFK, NOL6, NUDT16, OASL, OLA1, PDK3, PHF6, PHF8, PPM1B, PPP1CC, PRKDC, RBM19, REXO2, RFFL, RIOX2, RORA, RPS25, RPS6KA3, SCN5A, SRSF5, SRSF9, TFIP11, TOP2B, TP53TG5, TRMT10A, UTP20, WDR46, XPC, ZC3H14, ZFP91, ZPR1
Canis_lupus_dingo	cell-substrate junction	14/1623	129/15226	0.8863055927440457	1.0	DNA	ARHGAP26, ATP6V0A2, DCAF6, DLC1, ITGA2B, ITGB4, PTK2, RALA, REXO2, SMPX, SYNPO2, TES, VCL, ZYX
Canis_lupus_dingo	secretory vesicle	22/1623	202/15226	0.9084901076237724	1.0	DNA	ABHD2, ACTL9, ADRB2, ATP6V0A2, ATP6V1E2, CHGA, CLCA1, COPS4, DNASE1, DNASE1L3, ECE1, KLK6, KRTDAP, LGI3, LMAN2, PCSK1, PRKACA, PRSS55, RAB5A, STXBP2, SYN3, UNC13D
Canis_lupus_dingo	cellular anatomical entity	1370/1623	12843/15226	0.9711745234317142	1.0	DNA	A3GALT2, ABAT, ABCB5, ABCC2, ABCG4, ABHD2, ABHD3, ACAD11, ACADL, ACAN, ACBD5, ACE2, ACER1, ACKR4, ACMSD, ACOT13, ACSBG1, ACSL1, ACSL5, ACTL9, ACTR1B, ACTR5, ACTR8, ADAM19, ADAM29, ADAMTS12, ADAMTS2, ADCK1, ADCY10, ADCYAP1, ADGRE5, ADGRF3, ADGRG2, ADGRL1, ADORA2B, ADRA1B, ADRB2, AFF2, AGFG1, AGMO, AGO2, AGT, AIG1, AKAP1, AKAP10, AKAP5, AKAP9, ALK, ALKBH7, ALOX12B, ALOX5AP, ALOXE3, AMACR, AMELX, AMMECR1, AMPD2, AMTN, ANGPT2, ANGPT4, ANGPTL1, ANGPTL7, ANKS4B, ANLN, ANO6, ANP32E, ANXA5, AOAH, AP3B2, AP4S1, APBA2, APH1B, APTX, AQP4, ARG2, ARHGAP10, ARHGAP22, ARHGAP26, ARHGAP39, ARHGAP5, ARHGAP6, ARHGEF18, ARID4A, ARID5B, ARL1, ARL15, ARL4A, ARL8B, ARMH4, ARRDC3, ARSI, ARV1, ARX, ASAH1, ASB11, ASF1B, ASIP, ATCAY, ATG10, ATG2B, ATG5, ATMIN, ATOX1, ATP13A3, ATP1B1, ATP23, ATP2B2, ATP2C2, ATP4A, ATP5MC3, ATP6V0A2, ATP6V1C1, ATP6V1E2, ATP9A, ATPAF2, ATXN1L, AURKC, B3GALT1, B3GALT2, B3GALT4, B3GAT2, B4GALNT2, BAALC, BANF2, BATF, BATF3, BCHE, BCL9, BDKRB2, BEND6, BFSP1, BFSP2, BHMT, BICD2, BICDL1, BIRC2, BNC1, BNIP2, BORA, BRDT, BRINP1, BRS3, BST1, BTBD3, BTBD7, BTLA, BYSL, C1D, C1QL2, C2CD5, C9, CA1, CA12, CA5A, CABP5, CACNG7, CALHM1, CALHM2, CALHM3, CALHM6, CAMSAP3, CAPRIN1, CAPS, CAPZA3, CARHSP1, CASP14, CASP6, CAV3, CAVIN2, CCDC146, CCDC173, CCDC181, CCDC6, CCDC81, CCDC84, CCDC91, CCDC92, CCL25, CCNA2, CCND3, CCNDBP1, CCP110, CCT8, CD164, CD200, CD36, CD6, CD84, CD8A, CD93, CDC27, CDC37, CDC42EP3, CDCP1, CDH1, CDK1, CDK14, CDK19, CDK8, CDON, CDV3, CELF2, CENPN, CEP135, CEP162, CEP192, CEP295, CEP350, CEP44, CEP55, CEP57, CEP68, CEP83, CES1, CFI, CHERP, CHGA, CHIA, CHMP3, CHMP7, CHPT1, CHST10, CHST11, CHST4, CHST9, CIDEC, CIITA, CIT, CLCA1, CLCA4, CLDN11, CLEC17A, CLEC19A, CLIC5, CLK4, CLOCK, CLPP, CLTA, CLTRN, CMKLR1, CMTM6, CMTM7, CMTM8, CMTR2, CMYA5, CNKSR3, CNMD, CNOT11, CNOT7, CNR1, COG2, COG8, COPS4, CPA1, CPAMD8, CPEB4, CPLANE1, CPSF6, CPSF7, CRB1, CREB3L3, CREBL2, CRELD1, CREM, CRISPLD1, CRKL, CRTAM, CRTC3, CRX, CSE1L, CSTF2T, CTH, CTNNBL1, CTSE, CTSZ, CUL4B, CUNH12orf49, CUNHXorf66, CXCL8, CXXC4, CYFIP2, DAAM1, DACT1, DAO, DAPK3, DAXX, DBNDD2, DCAF17, DCAF6, DCK, DCP1B, DCTD, DCUN1D3, DDX58, DEF6, DEFB113, DENND1C, DENND2D, DIRAS1, DIS3, DKK3, DLC1, DMTN, DNAAF1, DNAAF2, DNAH3, DNAJA4, DNAJB1, DNAJB14, DNAJC13, DNAJC16, DNAJC24, DNAJC27, DNASE1, DNASE1L3, DNASE2B, DND1, DNM1L, DNMBP, DOC2B, DOCK2, DPH3, DPP10, DPY19L4, DRC1, DRC3, DST, DTNBP1, DUSP15, DUSP21, DVL3, DYNC1LI1, DYRK1A, EAF1, ECE1, ECPAS, EED, EFHC1, EHBP1, EHF, EIF1AX, EIF2B1, EIF2B5, EIF5A2, ELF2, ELK3, ELOA, ELOVL4, ELP4, ELSPBP1, EMP2, ENOX1, ENTPD6, ENTPD7, ENY2, EPGN, EPHA10, EPHB2, EPS15, ERCC4, ERFE, ERICH6, ERMAP, ESRRB, ETAA1, ETFRF1, ETNK1, ETV7, EVA1C, EVI2A, EVI2B, EXOSC8, EXOSC9, EXPH5, EXT1, EXTL3, EYA2, EYA4, F2R, FABP1, FAIM2, FAM110A, FAM131B, FAM161A, FAM20A, FAM71B, FAM76A, FAM83D, FAM91A1, FANCB, FANCI, FAR2, FASTKD1, FAT2, FBH1, FBN3, FBXL17, FBXL4, FBXO27, FBXO4, FBXO40, FCER2, FCHSD1, FER1L6, FFAR2, FGF17, FGF2, FGFR2, FGR, FH, FIG4, FKBP1B, FKBP5, FLVCR1, FLVCR2, FMNL3, FN1, FNDC9, FOXI1, FOXJ2, FOXN4, FOXO1, FPR2, FRG1, FRMD4B, FRMPD4, FUT10, FUT8, FYB2, FZD5, FZD6, G0S2, GABRG1, GABRP, GAD1, GAL3ST3, GALK1, GALNT15, GALNT7, GALR3, GAP43, GAPDHS, GATA4, GATC, GBE1, GDAP1L1, GDNF, GDPD5, GGCX, GHRL, GHSR, GJA1, GLI2, GLIS1, GLIS3, GLRA1, GLRA2, GLRX5, GNAI3, GNAS, GNAT3, GNRH1, GNRHR, GOLGA5, GOLGB1, GOLM1, GOLT1B, GPAM, GPC4, GPHN, GPM6A, GPNMB, GPR108, GPR139, GPR150, GPR50, GPR68, GPR87, GPRC5B, GPX7, GRAP2, GREB1L, GRIA3, GRID2IP, GRIK4, GRM4, GSK3B, GSKIP, GSTO1, GSX1, GTF3C1, GUCA1A, GUCA1B, HACD1, HAPLN3, HARS2, HAS3, HAUS8, HBP1, HCFC2, HDAC3, HDGFL3, HECW1, HEG1, HEPHL1, HERPUD1, HEY1, HIKESHI, HINT1, HIPK3, HIVEP1, HIVEP2, HK2, HLF, HMGA1, HMGB2, HNF1A, HOPX, HR, HRH2, HRK, HSD17B10, HSD17B13, HSD17B2, HSD17B3, HSDL2, HSPB11, HTR1D, HTT, ICA1L, ID4, IFI6, IFNGR2, IGF2BP1, IGFBP2, IGFBP5, IGFBP7, IGSF6, IK, IL17RB, IL17RC, IL17RE, IL19, IL24, IL9, ILVBL, IMMT, IMPDH2, IMPG2, INSR, INTS7, INTS9, IRAK3, ITGA2B, ITGA4, ITGAE, ITGB4, ITGB5, ITIH2, ITPR1, JAGN1, JDP2, JHY, JPH2, KALRN, KANK4, KAT2B, KCNG4, KCNJ6, KCNK15, KCNK5, KCNN4, KCNV1, KCTD10, KDELR1, KDELR2, KDM1B, KDM3A, KDM4B, KDM8, KIAA0319, KIAA0586, KIAA1109, KIAA1549, KIAA1549L, KIF2B, KIT, KLF9, KLK6, KLKB1, KPNA1, KPNA4, KRAS, KRTDAP, L2HGDH, L3MBTL1, L3MBTL3, LACTB, LAMP2, LATS2, LAX1, LBH, LCORL, LDHA, LDHAL6B, LDLRAP1, LECT2, LEF1, LEO1, LGI3, LHCGR, LIFR, LIG1, LITAF, LMAN2, LMBRD2, LMCD1, LMX1A, LNPK, LNX1, LOC112641713, LOC112646441, LOC112646662, LOC112647056, LOC112647366, LOC112648089, LOC112648203, LOC112648436, LOC112650230, LOC112651922, LOC112652148, LOC112652164, LOC112659213, LOC112662615, LOC112662676, LOC112662694, LOC112662806, LOC112662830, LOC112663395, LOC112663696, LOC112663697, LOC112663698, LOC112666001, LOC112666391, LOC112666925, LOC112670206, LOC112677006, LOC112677107, LOXL4, LPAR6, LRIG1, LRP3, LRRC15, LRRC19, LRRC42, LTA4H, LTBP1, LTN1, LY96, LYRM1, LYRM7, LYVE1, LYZ, MACROD2, MAF, MAGI1, MAIP1, MAN2C1, MANEAL, MANSC1, MAP3K21, MAP3K9, MAP7D1, MAPK14, MAPK6, MAPK8, MARF1, MBD4, MBOAT1, MBOAT7, MC3R, MCEMP1, MCM6, MCTP2, MCUB, ME1, MECOM, MED26, MELK, MEP1A, METAP1D, METTL3, METTL6, MFGE8, MGARP, MGAT2, MGAT5, MGME1, MIA2, MIB1, MICAL1, MID1, MIOS, MLLT1, MLNR, MMD, MMP16, MMP20, MMS22L, MND1, MOCS1, MOSMO, MPP2, MPP3, MPV17L, MRPL3, MRPL46, MRPL47, MRPS11, MRTFB, MST1R, MSTN, MTF1, MTMR6, MTMR9, MTTP, MVB12A, MYB, MYBL1, MYCT1, MYH14, MYL1, MYL2, MYO15A, MYOC, MYOF, MYOZ2, N6AMT1, NAB1, NAGPA, NANOS3, NAV2, NCAPH, NCBP1, NCKAP5L, NCOA3, NDC1, NDC80, NDE1, NDFIP1, NDFIP2, NDRG1, NDST3, NDUFAF1, NDUFAF3, NDUFAF7, NDUFB7, NDUFC2, NECTIN3, NEIL3, NEK11, NELFCD, NFASC, NGLY1, NID2, NIFK, NINJ2, NIPAL2, NIPAL4, NKD1, NLRP13, NMNAT2, NOA1, NOL6, NOL7, NOTCH3, NPC1, NPHS2, NPTN, NPY, NR1D2, NR1I2, NR2C1, NR2F6, NR3C1, NRAS, NRBF2, NRXN3, NSL1, NSMCE1, NSUN7, NT5C2, NTRK3, NUBP1, NUDT16, NUDT7, NUFIP2, NUMB, NUP155, NUP35, NUP43, OAS2, OASL, OCIAD2, OCSTAMP, ODF1, ODF2L, OIP5, OLA1, OPN3, OSBPL1A, OSBPL6, OTC, OTX1, OXGR1, OXSM, OXTR, P2RX6, P2RY12, P3H1, P4HTM, PABPC1, PADI1, PAK1, PALM3, PAPOLG, PARD6B, PARK7, PARP14, PCGF5, PCM1, PCMT1, PCNX2, PCSK1, PCSK7, PDCD4, PDE3B, PDGFD, PDK3, PDRG1, PDS5B, PDZD3, PDZRN3, PET100, PEX12, PEX13, PEX2, PEX5L, PFDN6, PGAP1, PHACTR1, PHC3, PHEX, PHF6, PHF8, PHKA2, PHTF1, PHYHIPL, PIAS1, PIGA, PIGBOS1, PIGL, PIGX, PIK3CG, PIK3R1, PIR, PJVK, PKD1L2, PKD1L3, PKN2, PKP2, PKP4, PLA2G12A, PLA2G4F, PLA2R1, PLB1, PLCG2, PLEKHA1, PLEKHO1, PLIN3, PLK1, PLN, PMEPA1, PMM2, PNPLA3, PNPLA4, PODXL, POLA1, POLE2, POLQ, POU3F2, PPARGC1B, PPM1B, PPM1K, PPP1CC, PPP2R3C, PPP4R2, PRDM4, PRELID1, PRKAA1, PRKACA, PRKAR1A, PRKCE, PRKCQ, PRKD3, PRKDC, PRMT3, PRMT9, PRPF18, PRPF38A, PRPSAP2, PRSS55, PSMA8, PSMB4, PSMB8, PSMC4, PSMF1, PSPN, PTCHD4, PTGR1, PTK2, PTPN1, PTPN14, PTPN21, PTPN22, PTPRM, PTX3, PXT1, QDPR, QRSL1, RAB17, RAB24, RAB35, RAB5A, RAB8B, RAB9A, RAD51B, RAF1, RALA, RALY, RANBP3, RANBP9, RASGRP1, RASSF3, RAX2, RBM19, RBM20, RBM7, RBPJL, RC3H1, RCN1, RDH11, RDH12, RECK, REEP4, REL, RELL1, RELL2, RELN, RETN, REXO2, RFFL, RFX1, RFX2, RGS14, RHCG, RHEB, RHOH, RILPL1, RIMS1, RIMS4, RIOX2, RIPPLY2, RLF, RNF13, RNF138, RNF186, RNF212B, RNF34, ROCK1, RORA, ROS1, RPH3A, RPL11, RPL15, RPL17, RPL22L1, RPL24, RPL39, RPN1, RPS15A, RPS18, RPS25, RPS3A, RPS6KA3, RPUSD3, RTCB, RXFP2, SAAL1, SACM1L, SALL1, SALL4, SAMD1, SAMM50, SAP30, SAP30L, SBSPON, SCAF4, SCAP, SCGN, SCN5A, SCNN1B, SCNN1G, SDC4, SDK2, SDR42E1, SEC24B, SEC24D, SEC62, SEL1L, SEL1L3, SELENOK, SEMA3E, SEMA4D, SEPSECS, SERP1, SERPINB6, SERPINB9, SERTAD4, SERTM1, SF3B2, SF3B6, SFXN1, SGO1, SGTA, SH3BP4, SH3BP5, SH3GL3, SH3GLB1, SH3RF1, SHISA4, SIAH1, SIAH2, SIN3B, SIPA1L1, SIRT6, SLAMF1, SLAMF6, SLC10A1, SLC12A5, SLC13A3, SLC14A2, SLC15A4, SLC16A14, SLC16A2, SLC1A1, SLC1A3, SLC1A4, SLC23A2, SLC24A4, SLC25A21, SLC25A28, SLC25A31, SLC25A43, SLC25A48, SLC27A1, SLC28A3, SLC29A3, SLC2A10, SLC2A2, SLC30A7, SLC34A2, SLC35D1, SLC35E1, SLC37A4, SLC38A6, SLC39A3, SLC39A7, SLC41A2, SLC46A3, SLC47A1, SLC4A4, SLC4A7, SLC5A12, SLC5A3, SLC5A7, SLC6A1, SLC6A5, SLC6A9, SLC7A1, SLC7A14, SLC7A3, SLC7A4, SLC9A1, SLU7, SMC5, SMCHD1, SMCO2, SMG1, SMIM7, SMOX, SMPD2, SMPX, SMYD1, SNAP29, SNN, SNRPD1, SNTN, SNX25, SNX30, SNX31, SNX4, SNX5, SOX1, SOX4, SPARC, SPATA1, SPATA16, SPATA5, SPATA9, SPDL1, SPDYA, SPIC, SPINDOC, SPPL2A, SPRED2, SPX, SRD5A3, SRGN, SRP14, SRPRB, SRRM4, SRSF3, SRSF5, SRSF6, SRSF9, SS18, ST3GAL6, ST6GAL1, ST6GAL2, STON2, STPG1, STRA8, STT3B, STX10, STX12, STX17, STXBP2, STXBP4, SUMF1, SUN1, SUSD6, SVBP, SVOP, SYAP1, SYCP2, SYN3, SYNGR4, SYNPO2, SYT17, TACC1, TAF1C, TAF4B, TAF8, TAP1, TAPBP, TBC1D30, TBC1D4, TBC1D8B, TBCEL, TBXAS1, TCF12, TCF21, TCF4, TCF7L2, TDG, TDRD9, TECR, TECTB, TEK, TEKT5, TES, TEX11, TFAP2C, TFIP11, TGFBR2, TGFBRAP1, THBD, THEMIS, THRB, THRSP, TICAM1, TICRR, TINAG, TIPARP, TLE7, TLR7, TM2D2, TM4SF1, TM4SF19, TM7SF3, TM9SF4, TMED2, TMED3, TMED6, TMEM108, TMEM109, TMEM132A, TMEM143, TMEM147, TMEM14A, TMEM150A, TMEM159, TMEM17, TMEM176A, TMEM176B, TMEM200C, TMEM211, TMEM213, TMEM216, TMEM221, TMEM231, TMEM243, TMEM247, TMEM252, TMEM269, TMEM35A, TMEM38A, TMEM40, TMEM42, TMEM43, TMEM62, TMEM70, TMEM87A, TMOD3, TMPRSS5, TNFSF10, TNFSF14, TNFSF15, TNFSF4, TNFSF8, TNFSF9, TNIP1, TNP1, TOP2B, TOPBP1, TOR1AIP1, TOX2, TP53RK, TP53TG5, TPM1, TPP2, TRABD2A, TRAF3IP3, TRAM1L1, TRAP1, TRAPPC2, TRAPPC4, TRAPPC5, TRIL, TRIM13, TRIM2, TRIM25, TRIM55, TRIP10, TRMT10A, TRMT5, TRPC3, TRPC5, TRPV3, TSEN2, TSEN34, TSHZ2, TSPAN14, TTBK2, TTC1, TTI1, TTK, TTL, TUBAL3, TUBB4A, TUFM, TULP4, TVP23A, TXNDC9, TYK2, UBA6, UBIAD1, UBQLN1, UBR2, UCN3, UNC13A, UNC13D, UNC5B, UNC5D, UNG, USE1, USP14, USP30, USP47, USPL1, UTP20, UTRN, UXS1, VAMP5, VAMP8, VASH1, VASH2, VAV1, VCL, VGLL2, VPS11, VPS13B, VPS16, VPS37A, VPS39, VPS4A, VPS52, VRK2, VSTM5, VTI1A, VXN, WASHC4, WBP2, WDPCP, WDR11, WDR44, WDR46, WDR6, WDR72, WDTC1, WIPI1, WISP2, WNT5A, WNT7A, WWTR1, XK, XPC, XPNPEP3, XRN1, YAE1, YAP1, YIPF1, YRDC, YWHAH, ZAR1L, ZC3H14, ZC3HAV1, ZC3HAV1L, ZDHHC23, ZEB1, ZFP64, ZFP91, ZFPM2, ZMYND8, ZNF217, ZNF280B, ZNF280D, ZNF326, ZNF331, ZNF451, ZNF483, ZNF638, ZNF653, ZNF704, ZNF800, ZNF830, ZP2, ZPR1, ZRANB2, ZYX
Canis_lupus_dingo	site of DNA damage	7/1623	65/15226	1.0	1.0	DNA	MMS22L, RNF138, SIRT6, SMCHD1, SPINDOC, XPC, ZMYND8
Canis_lupus_dingo	serine/threonine protein kinase complex	7/1623	65/15226	1.0	1.0	DNA	CCNA2, CCND3, CCNH, CDK1, CDK14, PRKDC, TGFBR2
Canis_lupus_dingo	solute:sodium symporter activity	13/1623	44/15226	0.0004754850433842	0.1634962342288614	DNA	SLC13A3, SLC1A1, SLC1A3, SLC23A2, SLC28A3, SLC34A2, SLC4A4, SLC4A7, SLC5A3, SLC5A7, SLC6A1, SLC6A5, SLC6A9
Canis_lupus_dingo	transcription coregulator activity	48/1623	275/15226	0.0005235057107567	0.1634962342288614	DNA	ARID5B, BCL9, BEND6, BIRC2, C1D, CNOT7, DAXX, DCAF6, DNAJB1, ENY2, HCFC2, HDAC3, HMGA1, HMGB2, KAT2B, KDM3A, LMCD1, MED12L, MED13L, MED17, MED20, MED21, MED26, MRTFB, NAB1, NCOA3, PIR, PPARGC1B, PTPN14, RIOX2, SAP30, SIN3B, SMIM7, SMYD1, SS18, TACC1, TOX2, TRIM13, TRIM25, VGLL2, WBP2, WWTR1, XPC, YAP1, ZFPM2, ZMYND8, ZNF451, ZNF653
Canis_lupus_dingo	dynactin binding	5/1623	9/15226	0.0011918075202327	0.2599842976279047	DNA	BICD2, BICDL1, GSK3B, HTT, SNX5
Canis_lupus_dingo	insulin-like growth factor I binding	4/1623	7/15226	0.0034527737559537	0.33677199097333027	DNA	IGFBP2, IGFBP5, INSR, ITGB4
Canis_lupus_dingo	protein kinase A binding	10/1623	36/15226	0.00348091685444	0.33677199097333027	DNA	AKAP1, AKAP10, AKAP5, AKAP9, CRYBG3, DACT1, GSK3B, GSKIP, PRKACA, PRKAR1A
Canis_lupus_dingo	solute:cation symporter activity	16/1623	72/15226	0.0035504265302649	0.33677199097333027	DNA	AMACR, SLC12A5, SLC13A3, SLC15A4, SLC1A1, SLC1A3, SLC23A2, SLC28A3, SLC34A2, SLC4A4, SLC4A7, SLC5A3, SLC5A7, SLC6A1, SLC6A5, SLC6A9
Canis_lupus_dingo	DNA N-glycosylase activity	5/1623	12/15226	0.0056951344937751	0.3796189252479829	DNA	MBD4, NEIL1, NEIL3, TDG, UNG
Canis_lupus_dingo	histone demethylase activity (H3-K9 specific)	4/1623	8/15226	0.0063248425518803	0.3796189252479829	DNA	HR, KDM3A, KDM4B, PHF8
Canis_lupus_dingo	inositol 1,4,5 trisphosphate binding	4/1623	8/15226	0.0063248425518803	0.3796189252479829	DNA	ITPR1, PLCL2, TRPC3, TRPC5
Canis_lupus_dingo	carboxylic acid transmembrane transporter activity	19/1623	95/15226	0.0066298583691308	0.3796189252479829	DNA	ABCC2, CD36, SFXN1, SLC13A3, SLC15A4, SLC16A2, SLC1A1, SLC1A3, SLC1A4, SLC23A2, SLC25A21, SLC27A1, SLC47A1, SLC5A12, SLC6A1, SLC6A5, SLC6A9, SLC7A1, SLC7A3
Canis_lupus_dingo	organic acid transmembrane transporter activity	19/1623	96/15226	0.0071036396795339	0.3796189252479829	DNA	ABCC2, CD36, SFXN1, SLC13A3, SLC15A4, SLC16A2, SLC1A1, SLC1A3, SLC1A4, SLC23A2, SLC25A21, SLC27A1, SLC47A1, SLC5A12, SLC6A1, SLC6A5, SLC6A9, SLC7A1, SLC7A3
Canis_lupus_dingo	beta-catenin binding	14/1623	64/15226	0.0073468471785109	0.3796189252479829	DNA	BCL9, CDH1, DACT1, DVL3, FOXO1, GJA1, GSK3B, LEF1, MED12L, NUMB, RORA, SALL1, TCF4, TCF7L2
Canis_lupus_dingo	organic acid:sodium symporter activity	7/1623	23/15226	0.0081295385825011	0.3796189252479829	DNA	SLC13A3, SLC1A1, SLC1A3, SLC23A2, SLC6A1, SLC6A5, SLC6A9
Canis_lupus_dingo	protein demethylase activity	6/1623	18/15226	0.0087113188806408	0.3796189252479829	DNA	HR, KDM3A, KDM4B, KDM6A, KDM8, PHF8
Canis_lupus_dingo	WW domain binding	6/1623	18/15226	0.0087113188806408	0.3796189252479829	DNA	LITAF, NDFIP1, NDFIP2, PMEPA1, SCNN1B, SCNN1G
Canis_lupus_dingo	histone demethylase activity	6/1623	18/15226	0.0087113188806408	0.3796189252479829	DNA	HR, KDM3A, KDM4B, KDM6A, KDM8, PHF8
Canis_lupus_dingo	sodium ion transmembrane transporter activity	20/1623	105/15226	0.0099749402175096	0.3796189252479829	DNA	ATP4A, SCN10A, SCN5A, SCNN1B, SCNN1G, SLC13A3, SLC1A1, SLC1A3, SLC23A2, SLC24A4, SLC28A3, SLC34A2, SLC4A4, SLC4A7, SLC5A3, SLC5A7, SLC6A1, SLC6A5, SLC6A9, SLC9A1
Canis_lupus_dingo	symporter activity	18/1623	92/15226	0.0099760417878778	0.3796189252479829	DNA	AMACR, SLC10A1, SLC12A5, SLC13A3, SLC15A4, SLC1A1, SLC1A3, SLC1A4, SLC23A2, SLC28A3, SLC34A2, SLC4A4, SLC4A7, SLC5A3, SLC5A7, SLC6A1, SLC6A5, SLC6A9
Canis_lupus_dingo	long-chain fatty acid-CoA ligase activity	4/1623	9/15226	0.0104312705771984	0.3796189252479829	DNA	ACSBG1, ACSL1, ACSL5, SLC27A1
Canis_lupus_dingo	transition metal ion binding	104/1623	770/15226	0.0116771164306711	0.3868813667628817	DNA	ACMSD, ADAMTS2, AGMO, ALOX12B, ALOXE3, BHMT, BIRC2, CA1, CA12, CA5A, CPA1, CPM, CXXC4, DCTD, DDX58, ECE1, ERI2, ERICH6, ESRRB, FBXO40, FTMT, GATA4, GLRA1, HEPHL1, KDM1B, KDM3A, KDM4B, KLKB1, L3MBTL1, L3MBTL3, LANCL1, LITAF, LMCD1, LOC112641713, LOC112663912, LOXL4, LTA4H, LTN1, ME1, MEP1A, MGAT2, MGAT5, MIB1, MID1, MMP16, MMP20, MND1, NANOS3, NEIL1, NEIL3, NOL7, NR1D2, NR1I2, NR2C1, NR2F6, NR3C1, NUDT16, NUDT7, P3H1, P4HTM, PAH, PDZRN3, PEX12, PHC3, PHF8, PIAS1, PPM1B, PRKACA, PTER, PTPN1, RASGRP1, RBM20, RC3H1, RIOX2, RORA, SAP30L, SEC24B, SEC24D, SIAH1, SIAH2, SLU7, SNTN, SUMF1, TBXAS1, TES, THRB, TNFSF10, TRIM13, TRIM2, TRIM55, TYW5, UBR1, UBR2, USP49, UTRN, XPNPEP3, ZMAT2, ZMYM5, ZMYND8, ZNF385D, ZNF638, ZNF830, ZPR1, ZSWIM9
Canis_lupus_dingo	protein kinase A regulatory subunit binding	5/1623	14/15226	0.0120091159755361	0.3868813667628817	DNA	AKAP1, AKAP5, AKAP9, GSKIP, PRKACA
Canis_lupus_dingo	insulin-like growth factor binding	5/1623	14/15226	0.0120091159755361	0.3868813667628817	DNA	IGFBP2, IGFBP5, IGFBP7, INSR, ITGB4
Canis_lupus_dingo	protein-hormone receptor activity	5/1623	14/15226	0.0120091159755361	0.3868813667628817	DNA	CMKLR1, GNRHR, INSR, LHCGR, RXFP2
Canis_lupus_dingo	hydrolase activity, hydrolyzing N-glycosyl compounds	7/1623	25/15226	0.0131961755856426	0.39348689274388027	DNA	BST1, MACROD2, MBD4, NEIL1, NEIL3, TDG, UNG
Canis_lupus_dingo	hyaluronic acid binding	6/1623	20/15226	0.0151120552150758	0.39348689274388027	DNA	ACAN, HAPLN3, IMPG2, ITIH2, LYVE1, MFGE8
Canis_lupus_dingo	amino acid transmembrane transporter activity	12/1623	56/15226	0.0153079727805047	0.39348689274388027	DNA	SFXN1, SLC15A4, SLC16A2, SLC1A1, SLC1A3, SLC1A4, SLC47A1, SLC6A1, SLC6A5, SLC6A9, SLC7A1, SLC7A3
Canis_lupus_dingo	tRNA-specific ribonuclease activity	4/1623	10/15226	0.0159355626474102	0.39348689274388027	DNA	RPP30, RPP40, TSEN2, TSEN34
Canis_lupus_dingo	ATPase activator activity	5/1623	15/15226	0.0164602102361673	0.39348689274388027	DNA	ATP1B1, DNAJB1, DNAJC24, ELP4, TOR1AIP1
Canis_lupus_dingo	transcription regulator inhibitor activity	5/1623	15/15226	0.0164602102361673	0.39348689274388027	DNA	DAXX, DNAJB1, ID4, LEF1, ZNF451
Canis_lupus_dingo	dicarboxylic acid transmembrane transporter activity	5/1623	15/15226	0.0164602102361673	0.39348689274388027	DNA	ABCC2, SLC13A3, SLC1A1, SLC1A4, SLC25A21
Canis_lupus_dingo	organic anion transmembrane transporter activity	22/1623	128/15226	0.0210684468233222	0.43556822428448616	DNA	ABCC2, CD36, SFXN1, SLC13A3, SLC15A4, SLC1A1, SLC1A3, SLC1A4, SLC23A2, SLC25A21, SLC25A31, SLC27A1, SLC2A10, SLC2A2, SLC47A1, SLC4A4, SLC4A7, SLC5A12, SLC6A1, SLC6A5, SLC7A1, SLC7A3
Canis_lupus_dingo	peptide transmembrane transporter activity	4/1623	11/15226	0.0229621755434847	0.43556822428448616	DNA	PSMB8, SLC13A3, SLC15A4, TAP1
Canis_lupus_dingo	carboxypeptidase activity	8/1623	34/15226	0.023792791212399	0.43818762629699476	DNA	ACE2, CPA1, CPM, CPVL, CTSZ, SCPEP1, VASH1, VASH2
Canis_lupus_dingo	demethylase activity	6/1623	22/15226	0.0241952268564225	0.43935030272010117	DNA	HR, KDM3A, KDM4B, KDM6A, KDM8, PHF8
Canis_lupus_dingo	protein serine kinase activity	6/1623	22/15226	0.0241952268564225	0.43935030272010117	DNA	GSK3B, MAPK14, MAPK8, PIK3CG, PRKACA, PRKDC
Canis_lupus_dingo	transcription coactivator activity	26/1623	157/15226	0.0258255665675366	0.45175982327386593	DNA	ARID5B, BCL9, BIRC2, DAXX, DCAF6, ENY2, HCFC2, HMGA1, HMGB2, KAT2B, MED17, MED21, MRTFB, NCOA3, PPARGC1B, SS18, TACC1, TOX2, TRIM13, TRIM25, VGLL2, WBP2, WWTR1, XPC, YAP1, ZFPM2
Canis_lupus_dingo	transmembrane receptor protein tyrosine kinase activity	10/1623	46/15226	0.0265311448557858	0.45183875320624667	DNA	ALK, EPHA10, EPHB2, FGFR2, INSR, KIT, MST1R, NTRK3, ROS1, TEK
Canis_lupus_dingo	amino acid:sodium symporter activity	5/1623	17/15226	0.0283469775431983	0.45183875320624667	DNA	SLC1A1, SLC1A3, SLC6A1, SLC6A5, SLC6A9
Canis_lupus_dingo	phospholipase A2 activity	6/1623	23/15226	0.02986546977663	0.4532946509584712	DNA	ABHD3, PLA2G12A, PLA2G4F, PLA2G7, PNPLA3, PNPLA4
Canis_lupus_dingo	basic amino acid transmembrane transporter activity	4/1623	12/15226	0.0315956960683396	0.4576488492943089	DNA	SLC15A4, SLC47A1, SLC7A1, SLC7A3
Canis_lupus_dingo	protein kinase regulator activity	24/1623	148/15226	0.0322419826433768	0.4579861162459197	DNA	ALK, ANGPT4, CCNA2, CCNH, CDC37, CIT, DAXX, DNAJC24, ELP4, EPGN, ETAA1, FAM20A, GHRL, GNAS, GPRC5B, GSKIP, KAT2B, KRAS, METTL6, PIK3R1, PRKAG2, PRKAR1A, RAF1, SPDYA
Canis_lupus_dingo	L-amino acid transmembrane transporter activity	9/1623	40/15226	0.0334611656260506	0.4666228302372536	DNA	SFXN1, SLC15A4, SLC1A1, SLC1A3, SLC1A4, SLC47A1, SLC6A5, SLC7A1, SLC7A3
Canis_lupus_dingo	zinc ion binding	78/1623	584/15226	0.0340009715159996	0.47049650300746165	DNA	ACMSD, ADAMTS2, BHMT, BIRC2, CA1, CA12, CA5A, CPA1, CPM, CXXC4, DCTD, DDX58, ECE1, ERI2, ERICH6, ESRRB, FBXO40, GATA4, GLRA1, KDM1B, KDM4B, L3MBTL1, L3MBTL3, LANCL1, LITAF, LMCD1, LTA4H, LTN1, MEP1A, MIB1, MID1, MMP16, MMP20, MND1, NANOS3, NEIL1, NEIL3, NOL7, NR1D2, NR1I2, NR2C1, NR2F6, NR3C1, PDZRN3, PEX12, PHC3, PHF8, PIAS1, PTER, PTPN1, RASGRP1, RBM20, RC3H1, RORA, SAP30L, SEC24B, SEC24D, SIAH1, SIAH2, SLU7, TES, THRB, TNFSF10, TRIM13, TRIM2, TRIM55, UBR1, UBR2, USP49, UTRN, ZMAT2, ZMYM5, ZMYND8, ZNF385D, ZNF638, ZNF830, ZPR1, ZSWIM9
Canis_lupus_dingo	sugar transmembrane transporter activity	5/1623	18/15226	0.0358991539518743	0.4755692407600009	DNA	AMACR, SLC23A2, SLC2A10, SLC2A2, SLC5A3
Canis_lupus_dingo	monosaccharide transmembrane transporter activity	5/1623	18/15226	0.0358991539518743	0.4755692407600009	DNA	AMACR, SLC23A2, SLC2A10, SLC2A2, SLC5A3
Canis_lupus_dingo	amide transmembrane transporter activity	6/1623	24/15226	0.0363401647097229	0.4755692407600009	DNA	PSMB8, SLC13A3, SLC14A2, SLC15A4, SLC27A1, TAP1
Canis_lupus_dingo	carboxy-lyase activity	6/1623	24/15226	0.0363401647097229	0.4755692407600009	DNA	ACMSD, GAD1, GGCX, HDC, ME1, UXS1
Canis_lupus_dingo	GDP binding	9/1623	42/15226	0.0390334163004583	0.49136582525496136	DNA	ARL8B, GNAI3, RAB17, RAB35, RAB5A, RAB8B, RAB9A, RALA, RHEB
Canis_lupus_dingo	cyclase regulator activity	4/1623	13/15226	0.0418820736622576	0.4976959259320417	DNA	FFAR2, GNAS, GUCA1A, PDZD3
Canis_lupus_dingo	hexose transmembrane transporter activity	4/1623	13/15226	0.0418820736622576	0.4976959259320417	DNA	AMACR, SLC2A10, SLC2A2, SLC5A3
Canis_lupus_dingo	fatty acid ligase activity	4/1623	13/15226	0.0418820736622576	0.4976959259320417	DNA	ACSBG1, ACSL1, ACSL5, SLC27A1
Canis_lupus_dingo	glucose transmembrane transporter activity	4/1623	13/15226	0.0418820736622576	0.4976959259320417	DNA	AMACR, SLC2A10, SLC2A2, SLC5A3
Canis_lupus_dingo	transcription corepressor activity	17/1623	98/15226	0.0461464356020072	0.5162315543169597	DNA	BEND6, C1D, CNOT7, DAXX, DNAJB1, HDAC3, LMCD1, RIOX2, SAP30, SIN3B, SMYD1, WWTR1, YAP1, ZFPM2, ZMYND8, ZNF451, ZNF653
Canis_lupus_dingo	nuclear receptor coactivator activity	8/1623	36/15226	0.0500106088528068	0.5207823419604729	DNA	DCAF6, ENY2, HMGA1, MED17, NCOA3, PPARGC1B, SS18, TACC1
Canis_lupus_dingo	carbon-carbon lyase activity	8/1623	36/15226	0.0500106088528068	0.5207823419604729	DNA	ACMSD, GAD1, GGCX, HDC, ME1, MOCS1, PDXDC1, UXS1
Canis_lupus_dingo	kinase regulator activity	25/1623	159/15226	0.0510261773116601	0.5207823419604729	DNA	ALK, ANGPT4, CCNA2, CCNH, CDC37, CIT, DAXX, DNAJC24, ELP4, EPGN, ETAA1, FAM20A, GHRL, GNAS, GPRC5B, GSKIP, KAT2B, KRAS, METTL6, PIK3R1, PRKAG2, PRKAR1A, RAF1, RHOH, SPDYA
Canis_lupus_dingo	2-oxoglutarate-dependent dioxygenase activity	9/1623	45/15226	0.0514363177570064	0.5207823419604729	DNA	HR, KDM3A, KDM4B, KDM6A, KDM8, P4HTM, PHF8, RIOX2, TYW5
Canis_lupus_dingo	exopeptidase activity	15/1623	86/15226	0.0518147971351479	0.5207823419604729	DNA	ACE2, CPA1, CPM, CPVL, CTSZ, KDM8, LTA4H, METAP1D, MMP16, NUDT16, SCPEP1, TPP2, VASH1, VASH2, XPNPEP3
Canis_lupus_dingo	active ion transmembrane transporter activity	28/1623	184/15226	0.0533554727880656	0.5207823419604729	DNA	AMACR, ATP13A3, ATP2B2, ATP2C2, ATP4A, ATP6V0A2, ATP6V1C1, ATP6V1E2, SLC12A5, SLC13A3, SLC15A4, SLC1A1, SLC1A3, SLC23A2, SLC24A4, SLC25A31, SLC28A3, SLC34A2, SLC37A4, SLC47A1, SLC4A4, SLC4A7, SLC5A3, SLC5A7, SLC6A1, SLC6A5, SLC6A9, SLC9A1
Canis_lupus_dingo	hormone binding	9/1623	46/15226	0.0566675386010415	0.5340101516090345	DNA	ABHD2, CMKLR1, GALR3, INSR, LHCGR, MLNR, NR3C1, PIK3R1, THRB
Canis_lupus_dingo	secondary active transmembrane transporter activity	26/1623	169/15226	0.0585347205185521	0.5362054789002098	DNA	AMACR, MCUB, SLC10A1, SLC12A5, SLC13A3, SLC15A4, SLC16A2, SLC1A1, SLC1A3, SLC1A4, SLC23A2, SLC24A4, SLC25A31, SLC28A3, SLC34A2, SLC35D1, SLC37A4, SLC47A1, SLC4A4, SLC4A7, SLC5A3, SLC5A7, SLC6A1, SLC6A5, SLC6A9, SLC9A1
Canis_lupus_dingo	receptor tyrosine kinase binding	10/1623	50/15226	0.060576001553485	0.5362054789002098	DNA	ANGPT2, ANGPT4, DOK2, GDNF, MYOC, PSPN, PTPN1, PTPN14, SH2B1, ZPR1
Canis_lupus_dingo	tumor necrosis factor receptor binding	6/1623	27/15226	0.0608452541617465	0.5362054789002098	DNA	TNFSF10, TNFSF14, TNFSF15, TNFSF4, TNFSF8, TNFSF9
Canis_lupus_dingo	ion transmembrane transporter activity	87/1623	678/15226	0.0647125989751512	0.5362054789002098	DNA	ABCC2, AMACR, ANO6, ATP13A3, ATP2B2, ATP2C2, ATP4A, ATP5F1C, ATP5MC3, ATP6V0A2, ATP6V1C1, ATP6V1E2, CACNA1D, CACNG7, CALHM1, CALHM2, CALHM3, CD36, CLCA1, CLCA4, CLIC5, DCP1B, GABRG1, GABRP, GJA1, GLRA1, GLRA2, GRIA3, GRIK4, ITPR1, KCNG1, KCNG4, KCNJ6, KCNK15, KCNK5, KCNN4, KCNV1, LOC112662676, LOC112662694, LOC112662806, LOC112662830, MCUB, NIPAL2, NIPAL4, P2RX6, RHCG, SCN10A, SCN5A, SCNN1B, SCNN1G, SFXN1, SLC12A5, SLC13A3, SLC15A4, SLC1A1, SLC1A3, SLC1A4, SLC23A2, SLC24A4, SLC25A21, SLC25A31, SLC27A1, SLC28A3, SLC2A10, SLC2A2, SLC30A7, SLC34A2, SLC37A4, SLC39A3, SLC39A7, SLC41A2, SLC47A1, SLC4A4, SLC4A7, SLC5A12, SLC5A3, SLC5A7, SLC6A1, SLC6A5, SLC6A9, SLC7A1, SLC7A3, SLC9A1, TMEM38A, TRPC3, TRPC5, TRPV3
Canis_lupus_dingo	amino acid:cation symporter activity	5/1623	21/15226	0.0653677278986801	0.5362054789002098	DNA	SLC1A1, SLC1A3, SLC6A1, SLC6A5, SLC6A9
Canis_lupus_dingo	transmembrane transporter binding	14/1623	80/15226	0.0656772397101934	0.5362054789002098	DNA	AKAP9, BAG2, CAV3, CHERP, DPP10, FKBP1B, HERPUD1, HTT, KCNG4, MPP2, RIMS4, SCN10A, SCN5A, SLC5A3
Canis_lupus_dingo	androgen receptor binding	4/1623	15/15226	0.0674207281917749	0.5362054789002098	DNA	DAXX, KDM3A, TCF21, WIPI1
Canis_lupus_dingo	metalloaminopeptidase activity	4/1623	15/15226	0.0674207281917749	0.5362054789002098	DNA	LTA4H, METAP1D, MMP16, XPNPEP3
Canis_lupus_dingo	protein kinase activator activity	14/1623	81/15226	0.0679060147696752	0.537519531094709	DNA	ALK, ANGPT4, DAXX, EPGN, ETAA1, FAM20A, GHRL, GNAS, GPRC5B, KRAS, PIK3R1, PRKAG2, RAF1, SPDYA
Canis_lupus_dingo	small GTPase binding	28/1623	188/15226	0.0729688565510704	0.5528402677238797	DNA	BICD2, BICDL1, CSE1L, CYFIP2, DAAM1, DAAM2, DAPK3, DVL3, EXPH5, FMNL2, FMNL3, GOLGA5, HSPB11, MICAL1, NDRG1, PAK1, PEX5L, PKN2, RAF1, RIMS1, RIMS4, ROCK1, RPH3A, SH3BP4, SYTL2, TBC1D30, UNC13D, YIPF1
Canis_lupus_dingo	protein phosphorylated amino acid binding	8/1623	41/15226	0.0745052588995995	0.5528402677238797	DNA	CRKL, FGR, LDLRAP1, PIK3R1, PLCG2, SCAF4, SH2D3A, VAV1
Canis_lupus_dingo	manganese ion binding	8/1623	41/15226	0.0745052588995995	0.5528402677238797	DNA	ME1, MGAT2, MGAT5, NUDT16, NUDT7, PPM1B, PRKACA, XPNPEP3
Canis_lupus_dingo	damaged DNA binding	8/1623	41/15226	0.0745052588995995	0.5528402677238797	DNA	APTX, CUL4B, ERCC4, HMGB2, NEIL1, NEIL3, SIRT6, XPC
Canis_lupus_dingo	active transmembrane transporter activity	39/1623	277/15226	0.0759424182650898	0.5528402677238797	DNA	ABCB5, ABCC2, ABCG4, AMACR, ATP13A3, ATP2B2, ATP2C2, ATP4A, ATP6V0A2, ATP6V1C1, ATP6V1E2, LOC112647056, MCUB, PSMB8, SLC10A1, SLC12A5, SLC13A3, SLC15A4, SLC16A2, SLC1A1, SLC1A3, SLC1A4, SLC23A2, SLC24A4, SLC25A31, SLC28A3, SLC34A2, SLC35D1, SLC37A4, SLC47A1, SLC4A4, SLC4A7, SLC5A3, SLC5A7, SLC6A1, SLC6A5, SLC6A9, SLC9A1, TAP1
Canis_lupus_dingo	structural constituent of eye lens	5/1623	22/15226	0.0774772870287559	0.5528402677238797	DNA	BFSP1, BFSP2, CRYBA4, CRYBB1, CRYBG3
Canis_lupus_dingo	nuclear receptor binding	15/1623	89/15226	0.0814583182654974	0.5543998557571025	DNA	C1D, CRX, DAXX, HMGA1, KDM3A, LEF1, MED17, NCOA3, NR1I2, PPARGC1B, TACC1, TCF21, TCF7L2, WBP2, WIPI1
Canis_lupus_dingo	hormone receptor binding	4/1623	16/15226	0.082599554042642	0.5543998557571025	DNA	ADCYAP1, GNAS, TYK2, UCN3
Canis_lupus_dingo	anion transmembrane transporter activity	33/1623	232/15226	0.0853921087772001	0.5620420263051058	DNA	ABCC2, ANO6, CD36, CLCA1, CLCA4, CLIC5, GABRG1, GABRP, GLRA1, GLRA2, SFXN1, SLC12A5, SLC13A3, SLC15A4, SLC1A1, SLC1A3, SLC1A4, SLC23A2, SLC24A4, SLC25A21, SLC25A31, SLC27A1, SLC2A10, SLC2A2, SLC37A4, SLC47A1, SLC4A4, SLC4A7, SLC5A12, SLC6A1, SLC6A5, SLC7A1, SLC7A3
Canis_lupus_dingo	inorganic molecular entity transmembrane transporter activity	75/1623	584/15226	0.0870863350818051	0.5686207954084802	DNA	AMACR, ANO6, AQP4, ATP13A3, ATP2B2, ATP2C2, ATP4A, ATP5F1C, ATP5MC3, ATP6V0A2, ATP6V1C1, ATP6V1E2, CACNA1D, CACNG7, CALHM1, CALHM2, CLCA1, CLCA4, CLIC5, DCP1B, GABRG1, GABRP, GLRA1, GLRA2, GRIA3, GRIK4, ITPR1, KCNG1, KCNG4, KCNJ6, KCNK15, KCNK5, KCNN4, KCNV1, LOC112662676, LOC112662694, LOC112662806, LOC112662830, MCUB, NIPAL2, NIPAL4, P2RX6, RHCG, SCN10A, SCN5A, SCNN1B, SCNN1G, SLC12A5, SLC13A3, SLC15A4, SLC1A1, SLC1A3, SLC1A4, SLC23A2, SLC24A4, SLC28A3, SLC30A7, SLC34A2, SLC37A4, SLC39A3, SLC39A7, SLC41A2, SLC47A1, SLC4A4, SLC4A7, SLC5A3, SLC5A7, SLC6A1, SLC6A5, SLC6A9, SLC9A1, TMEM38A, TRPC3, TRPC5, TRPV3
Canis_lupus_dingo	binding	974/1623	8833/15226	0.0885927226693617	0.5720130550364284	DNA	ABAT, ABCB5, ABCC2, ABCG4, ABHD2, ACAD11, ACADL, ACAN, ACBD5, ACBD7, ACE2, ACKR4, ACMSD, ACP7, ACSL1, ACSL5, ACTR8, ADAM19, ADAM29, ADAMTS12, ADAMTS2, ADCK1, ADCY10, ADCYAP1, ADGRE5, ADGRL1, ADRA1B, ADRB2, AEN, AFF2, AGMO, AGO2, AGT, AK7, AKAP1, AKAP10, AKAP5, AKAP9, ALK, ALOX12B, ALOX5AP, ALOXE3, AMPD1, AMPD2, AMPD3, ANGPT2, ANGPT4, ANGPTL1, ANGPTL7, ANKRD24, ANLN, ANO6, ANP32E, ANXA5, AOAH, AP3B2, APOA5, APTX, ARG2, ARHGAP26, ARHGAP5, ARID4A, ARID5B, ARL1, ARL15, ARL4A, ARL8B, ARRDC3, ARSI, ARX, ASCL4, ASIP, ATCAY, ATMIN, ATOX1, ATP13A3, ATP1B1, ATP23, ATP2B2, ATP2C2, ATP4A, ATP5MC3, ATP9A, ATXN1L, ATXN2L, AURKC, B3GAT2, BAG2, BANF2, BATF, BATF3, BCHE, BCL9, BDKRB2, BEND6, BEND7, BHLHE41, BHMT, BICD2, BICDL1, BIRC2, BNC1, BORA, BRCA2, BRDT, BTBD11, BTBD3, C1D, C1QL2, C2CD5, CA1, CA12, CA5A, CABP5, CABYR, CACNA1D, CALHM1, CALHM2, CAMKK1, CAMSAP3, CAPRIN1, CAPS, CAPZA3, CARHSP1, CAV3, CAVIN2, CCDC181, CCDC6, CCDC92, CCL25, CCNA2, CCND3, CCT8, CD36, CD6, CD84, CD93, CDC27, CDC37, CDH1, CDK1, CDK14, CDK19, CDK8, CELF2, CENPV, CENPW, CEP135, CEP295, CEP350, CEP44, CEP55, CEP57, CEP68, CHERP, CHIA, CHMP3, CIITA, CIT, CLCA1, CLCA4, CLEC17A, CLEC19A, CLK4, CLOCK, CLTA, CLTRN, CMKLR1, CNOT7, COPS4, COTL1, CPA1, CPEB4, CPM, CPNE4, CPSF6, CPSF7, CRB1, CREB3L3, CRELD1, CREM, CRKL, CRNKL1, CRTAM, CRTC3, CRX, CRYBA4, CRYBG3, CSE1L, CSTF2T, CTH, CTNNBL1, CTSE, CUL4B, CXCL8, CXXC4, CYFIP2, DAAM1, DAAM2, DACT1, DALRD3, DAO, DAPK3, DAXX, DCK, DCTD, DCUN1D3, DDX58, DIRAS1, DIS3, DLC1, DMTN, DNAAF1, DNAH3, DNAJA4, DNAJB1, DNAJB14, DNAJC24, DNAJC27, DNASE1, DNASE1L3, DND1, DNM1L, DOC2B, DOCK2, DOK2, DPH3, DPP10, DST, DVL3, DYNC1LI1, DYRK1A, ECE1, EED, EFCAB12, EFHB, EFHC1, EFHD2, EHF, EIF1AX, EIF2B1, EIF2B5, EIF2S2, EIF4G3, EIF5A2, ELAVL3, ELF2, ELK3, ELP4, ELSPBP1, ENOX1, ENTPD6, ENTPD7, EPGN, EPHA10, EPHB2, EPS15, ERCC4, ERFE, ERI2, ERI3, ERICH6, ESRRB, ETV7, EVA1C, EXOSC8, EXOSC9, EXPH5, EXT1, EXTL3, EYA2, EYA4, F13A1, F2R, FABP1, FAH, FAM161A, FAM83D, FANCI, FAT2, FBH1, FBN3, FBXO21, FBXO4, FBXO40, FCER2, FCHSD1, FER1L6, FGF17, FGF2, FGFR2, FGR, FKBP1B, FLVCR2, FMNL2, FMNL3, FN1, FOXI1, FOXJ2, FOXN4, FOXO1, FRG1, FTMT, FUT8, FZD5, FZD6, GAD1, GALK1, GALNT15, GALNT7, GALR3, GANC, GAP43, GAPDHS, GATA4, GATC, GBE1, GDNF, GHRL, GJA1, GLI2, GLIS1, GLIS3, GLRA1, GLRA2, GLRX5, GMPR, GNAI3, GNAS, GNAT3, GNG2, GNRH1, GOLGA5, GPHN, GPR139, GSK3B, GSKIP, GSX1, GTF3C1, GUCA1A, GUCA1B, HACD1, HAPLN3, HARS2, HAS3, HBP1, HCFC2, HDAC3, HDC, HECTD1, HEG1, HEPHL1, HERPUD1, HEY1, HIKESHI, HINT1, HIPK3, HIVEP1, HK2, HLF, HMGA1, HMGB2, HNF1A, HOPX, HPCAL4, HRH2, HSD17B10, HSPB11, HTR1D, HTT, HYPM, ICA1L, ID4, IDNK, IGF2BP1, IGFBP2, IGFBP5, IGFBP7, IK, IL17RC, IL19, IL24, IL9, ILVBL, IMPDH2, IMPG2, INPP1, INSR, IRAK3, ITGA2B, ITGA4, ITGAE, ITGB4, ITIH2, ITPK1, ITPR1, ITPRID1, JDP2, JPH2, KALRN, KAT2B, KCNG4, KCNN4, KCTD10, KDELR1, KDELR2, KDM1B, KDM3A, KDM4B, KDM6A, KDM8, KIF2B, KIT, KLKB1, KRAS, KSR2, KYAT3, L3MBTL1, L3MBTL3, LAMP2, LANCL1, LARP1B, LATS2, LAX1, LCORL, LDLRAP1, LECT2, LEF1, LHCGR, LIFR, LIG1, LIPC, LITAF, LMAN2, LMCD1, LMX1A, LNPK, LNX1, LOC112640034, LOC112641713, LOC112642475, LOC112646441, LOC112647056, LOC112647366, LOC112648203, LOC112650535, LOC112651867, LOC112652148, LOC112661176, LOC112662615, LOC112663912, LOC112666391, LOC112668766, LOC112670206, LOC112673358, LOC112674795, LOC112677006, LOC112678826, LOC112679048, LOXL4, LRRC15, LSM8, LTA4H, LTBP1, LTN1, LY96, LYVE1, LYZ, MAF, MAGI1, MAN2C1, MAP3K21, MAP3K9, MAPK14, MAPK6, MAPK8, MARF1, MAT2A, MATN4, MBD4, MC3R, MCM6, MCTP2, ME1, MED12L, MED17, MELK, MEP1A, METAP1D, METTL3, METTL6, MFGE8, MGAT2, MGAT5, MIB1, MICAL1, MID1, MLNR, MMP16, MMP20, MMS22L, MND1, MOCS1, MPND, MPP2, MRTFB, MSRB3, MST1R, MSTN, MTF1, MTMR9, MTTP, MVB12A, MXD3, MYB, MYBL1, MYEF2, MYH14, MYL1, MYL2, MYO15A, MYO1H, MYOC, MYOF, MYOZ2, N6AMT1, NANOS3, NAV2, NCBP1, NCOA3, NDC80, NDE1, NDFIP1, NDFIP2, NDRG1, NECTIN3, NEIL1, NEIL3, NEK11, NEUROD1, NID2, NIFK, NKD1, NKRF, NLRX1, NMNAT2, NOA1, NOL6, NOL7, NOTCH3, NPC1, NPY, NR1D2, NR1I2, NR2C1, NR2F6, NR3C1, NRAS, NSMCE1, NSUN7, NT5C2, NTRK3, NUBP1, NUDT16, NUDT18, NUDT7, NUFIP2, NUMB, NUP35, OAS2, OASL, OIP5, OLA1, OPN3, ORC6, OSBPL10, OSBPL1A, OSBPL6, OTC, OTX1, P2RX6, P3H1, P4HTM, PABPC1, PADI1, PAH, PAK1, PAK4, PAPOLG, PARP14, PCGF5, PCSK1, PDE3B, PDF, PDGFD, PDK3, PDRG1, PDS5B, PDXDC1, PDZD3, PDZRN3, PEX12, PEX2, PEX5L, PFDN6, PHACTR1, PHC3, PHEX, PHF6, PHF8, PHKA2, PIAS1, PIK3C2G, PIK3CG, PIK3R1, PIR, PKD1L2, PKD1L3, PKN2, PKP2, PLA2G12A, PLA2G4F, PLA2G7, PLA2R1, PLCG2, PLCL2, PLEKHA1, PLK1, PLN, PMEPA1, PNPLA3, POLA1, POLE2, POLE4, POLQ, POU3F2, PPARGC1B, PPM1B, PPM1K, PPP1CC, PPP2R3C, PRDM4, PRKAA1, PRKACA, PRKAG2, PRKAR1A, PRKCE, PRKCQ, PRKCSH, PRKD3, PRKDC, PRMT3, PRPS1L1, PRPS2, PRPSAP2, PSMB4, PSMB8, PSMC4, PSMF1, PSPN, PTER, PTK2, PTPN1, PTPN14, PTPN22, PTPRM, PTX3, QRSL1, RAB17, RAB24, RAB35, RAB3B, RAB5A, RAB8B, RAB9A, RAD51B, RAF1, RALA, RALGAPB, RALY, RANBP3, RANBP3L, RANBP9, RASA2, RASGRP1, RAX2, RBM19, RBM20, RBM7, RBPJL, RC3H1, RCN1, RECK, REL, RELL2, RELN, RETN, REXO2, RFC5, RFESD, RFFL, RFPL4B, RFX1, RFX2, RGS14, RHCG, RHEB, RHOBTB1, RHOH, RHOQ, RHOU, RILPL1, RIMS1, RIMS4, RIOX2, RLF, RND3, RNF13, RNF135, RNF138, RNF186, RNF212B, RNF220, RNF34, ROCK1, RORA, ROS1, RPH3A, RPL15, RPP30, RPP40, RPS18, RPS6KA3, RPS9, RPUSD3, RTCB, SALL1, SAMD1, SAMM50, SAP30, SAP30L, SCAF4, SCAP, SCGN, SCN10A, SCN5A, SCNN1B, SCNN1G, SDC4, SEC24B, SEC24D, SELENOK, SEMA3E, SEMA4D, SEPSECS, SERPINB9, SF3B6, SGO1, SGTA, SH2B1, SH2D3A, SH3BP4, SH3BP5, SH3GL3, SH3GLB1, SH3RF1, SIAH1, SIAH2, SIN3B, SIPA1L1, SIRT6, SLAMF1, SLC16A2, SLC1A1, SLC1A3, SLC24A4, SLC27A1, SLC34A2, SLC4A4, SLC5A3, SLC7A1, SLC9A1, SLU7, SMC5, SMCHD1, SMG1, SMG9, SMYD1, SNRPB2, SNTN, SNX25, SNX30, SNX31, SNX4, SNX5, SOX1, SOX4, SP8, SPARC, SPATA5, SPDL1, SPDYA, SPIC, SPPL2A, SPRED2, SPTLC2, SPX, SRP14, SRPRB, SRRM4, SRSF3, SRSF5, SRSF6, SRSF9, ST6GAL1, STRA8, STT3B, STX10, STX17, STXBP2, STXBP4, SUMF1, SUN1, SVBP, SYN3, SYNCRIP, SYNPO2, SYTL2, TACC1, TAF1C, TAF4B, TAF8, TAP1, TAPBP, TBC1D30, TBC1D8B, TBCEL, TBXAS1, TCF12, TCF21, TCF4, TCF7L2, TDG, TDRD9, TEK, TES, TFAP2C, TFIP11, TGFBR2, TGFBRAP1, THBD, THNSL2, THRB, THRSP, THUMPD1, TICRR, TIPARP, TLR7, TMEM132A, TMEM147, TMEM38A, TMEM43, TMOD3, TNFSF10, TNFSF14, TNFSF15, TNFSF4, TNFSF8, TNFSF9, TNIP1, TNIP3, TNP1, TOP2B, TOPBP1, TOR1AIP1, TOX2, TP53RK, TPM1, TRABD2A, TRAP1, TRIL, TRIM13, TRIM2, TRIM25, TRIM55, TRIP10, TRMT10A, TRPC3, TRPC4AP, TRPC5, TSEN2, TSEN34, TSHZ2, TTBK2, TTK, TUBAL3, TUBB4A, TUFM, TYK2, TYW5, UBA6, UBE2A, UBE2E1, UBQLN1, UBR1, UBR2, UCN3, UGP2, UNC13A, UNC13D, UPF3B, USF3, USP47, USP49, USPL1, UTRN, UXS1, VASH1, VASH2, VAV1, VCL, VGLL2, VPS11, VPS13B, VPS4A, VPS52, VRK2, VXN, WBP2, WDCP, WDTC1, WIPI1, WNK3, WNT5A, WNT7A, WWTR1, XK, XPC, XPNPEP3, XRN1, YAP1, YIPF1, YRDC, ZC3H14, ZC3HAV1, ZC3HAV1L, ZEB1, ZFP91, ZFPM2, ZMAT2, ZMYM5, ZMYND8, ZNF19, ZNF217, ZNF326, ZNF331, ZNF385D, ZNF483, ZNF517, ZNF599, ZNF624, ZNF638, ZNF653, ZNF662, ZNF7, ZNF704, ZNF76, ZNF800, ZNF830, ZP2, ZPR1, ZRANB2, ZSWIM9, ZYX
Canis_lupus_dingo	steroid dehydrogenase activity	5/1623	23/15226	0.0907027918210131	0.5735120625701324	DNA	HSD17B10, HSD17B13, HSD17B2, SDR42E1, SRD5A3
Canis_lupus_dingo	RNA polymerase II complex binding	5/1623	23/15226	0.0907027918210131	0.5735120625701324	DNA	AGO2, DNAJC24, ELP4, SCAF4, ZNF326
Canis_lupus_dingo	DNA damage sensor activity	5/1623	23/15226	0.0907027918210131	0.5735120625701324	DNA	RAD51B, RFFL, SIRT6, SMC5, XPC
Canis_lupus_dingo	transmembrane receptor protein kinase activity	11/1623	61/15226	0.0909381362241452	0.573812124025908	DNA	ALK, EPHA10, EPHB2, FGFR2, INSR, KIT, MST1R, NTRK3, ROS1, TEK, TGFBR2
Canis_lupus_dingo	phosphotyrosine residue binding	7/1623	35/15226	0.0920254781577293	0.5782835602751137	DNA	CRKL, FGR, LDLRAP1, PIK3R1, PLCG2, SH2D3A, VAV1
Canis_lupus_dingo	deoxyribonuclease activity	7/1623	35/15226	0.0920254781577293	0.5782835602751137	DNA	APTX, DNASE1, DNASE1L3, DNASE2B, ERCC4, MGME1, REXO2
Canis_lupus_dingo	dioxygenase activity	13/1623	78/15226	0.0955486058673764	0.5865790994316031	DNA	ALOX12B, ALOXE3, HR, KDM3A, KDM4B, KDM6A, KDM8, P3H1, P4HTM, PHF8, PIR, RIOX2, TYW5
Canis_lupus_dingo	carboxylic ester hydrolase activity	13/1623	80/15226	0.1035178741999993	0.5950088093328793	DNA	ABHD2, ABHD3, AOAH, BCHE, CA1, LIPC, NDST3, PGLS, PLA2G12A, PLA2G4F, PLA2G7, PNPLA3, PNPLA4
Canis_lupus_dingo	kinase activator activity	14/1623	85/15226	0.1088170430008312	0.6042313624082518	DNA	ALK, ANGPT4, DAXX, EPGN, ETAA1, FAM20A, GHRL, GNAS, GPRC5B, KRAS, PIK3R1, PRKAG2, RAF1, SPDYA
Canis_lupus_dingo	protein tyrosine kinase activity	16/1623	103/15226	0.1093348647720214	0.6049070235756401	DNA	ALK, CLK4, DYRK1A, EPHA10, EPHB2, FGFR2, FGR, INSR, KIT, MELK, MST1R, NTRK3, PTK2, ROS1, TEK, TYK2
Canis_lupus_dingo	metalloexopeptidase activity	9/1623	51/15226	0.1103976773996554	0.6085821421995444	DNA	CPA1, CPM, LTA4H, METAP1D, MMP16, NUDT16, VASH1, VASH2, XPNPEP3
Canis_lupus_dingo	phosphoprotein binding	11/1623	66/15226	0.1114469733740598	0.6110575523956528	DNA	APTX, CRKL, FGR, LDLRAP1, MID1, PHF6, PIK3R1, PLCG2, SCAF4, SH2D3A, VAV1
Canis_lupus_dingo	CoA-ligase activity	4/1623	18/15226	0.1174050832331906	0.6160213199829065	DNA	ACSBG1, ACSL1, ACSL5, SLC27A1
Canis_lupus_dingo	amyloid-beta binding	7/1623	38/15226	0.1175058563777454	0.6160213199829065	DNA	ADRB2, CD36, EPHB2, FZD5, INSR, LDLRAP1, PFDN6
Canis_lupus_dingo	aminopeptidase activity	6/1623	29/15226	0.1194620611542074	0.6160213199829065	DNA	KDM8, LTA4H, METAP1D, MMP16, TPP2, XPNPEP3
Canis_lupus_dingo	catalytic activity	504/1623	4474/15226	0.1196138319416711	0.6160213199829065	DNA	A3GALT2, ABAT, ABCB5, ABCC2, ABCG4, ABHD2, ABHD3, ACAD11, ACADL, ACE2, ACER1, ACMSD, ACOT13, ACP7, ACSBG1, ACSL1, ACSL5, ADAM19, ADAM29, ADAMTS12, ADAMTS2, ADCK1, ADCY10, AEN, AGMO, AGO2, AK7, AKR1B1, ALK, ALOX12B, ALOXE3, AMACR, AMPD1, AMPD2, AMPD3, AMZ2, AOAH, APTX, ARG2, ARHGAP5, ARL1, ARL15, ARL4A, ARL8B, ARSI, ASAH1, ASB11, ATG10, ATP13A3, ATP23, ATP2B2, ATP2C2, ATP4A, ATP5F1C, ATP9A, AURKC, B3GALT1, B3GALT2, B3GALT4, B3GAT2, B4GALNT2, BCHE, BHMT, BIRC2, BIRC6, BST1, CA1, CA12, CA5A, CAMKK1, CAPN7, CASP14, CASP6, CCND3, CCT8, CDK1, CDK14, CDK19, CDK8, CENPV, CES1, CFAP44, CFI, CHIA, CHPT1, CHST10, CHST11, CHST4, CHST9, CIT, CLCA1, CLCA4, CLK4, CLOCK, CLPP, CMTR2, CNOT7, COPS4, CPA1, CPM, CPVL, CRELD1, CRYZL1, CTDSP2, CTH, CTSE, CTSZ, DALRD3, DAO, DAPK3, DCK, DCTD, DDX58, DHX32, DIRAS1, DIS3, DNAJC27, DNASE1, DNASE1L3, DNASE2B, DNM1L, DPP10, DUSP15, DUSP19, DUSP21, DYRK1A, ECE1, ECHDC2, EED, EEF2KMT, EIF2B5, ELOVL4, ENOX1, ENTPD6, ENTPD7, EPHA10, EPHB2, EPHX4, ERCC4, ERICH6, EXT1, EXTL3, EYA2, EYA4, F13A1, FAH, FAR2, FBH1, FBXO4, FBXO40, FGF2, FGFR2, FGR, FH, FIG4, FKBP1B, FKBP5, FUT10, FUT8, GAD1, GAL3ST3, GALK1, GALNT15, GALNT7, GANC, GAPDHS, GATC, GBE1, GDPD5, GGCX, GMPR, GNAI3, GNAS, GNAT3, GNE, GPAM, GPHN, GPX7, GSK3B, GSTO1, HACD1, HARS2, HAS3, HDAC3, HDC, HECTD1, HECW1, HEPHL1, HINT1, HIPK3, HK2, HMBS, HR, HSD17B10, HSD17B13, HSD17B2, HSD17B3, IDNK, ILVBL, IMPDH2, INSR, IRAK3, ITPK1, KALRN, KAT2B, KDM1B, KDM3A, KDM4B, KDM6A, KDM8, KIT, KLK6, KLKB1, KRAS, KSR2, KYAT3, L2HGDH, LACTB, LANCL1, LATS2, LDHA, LDHAL6B, LIG1, LIPC, LNX1, LOC112641713, LOC112641747, LOC112642475, LOC112643537, LOC112646662, LOC112647056, LOC112651867, LOC112652164, LOC112661176, LOC112663395, LOC112663912, LOC112668766, LOC112670206, LOC112674795, LOC112677006, LOXL4, LTA4H, LTN1, LYZ, MACROD2, MAN2C1, MANEAL, MAP3K21, MAP3K9, MAPK14, MAPK6, MAPK8, MARF1, MAT2A, MBD4, MBOAT1, MBOAT7, MCM6, ME1, MECOM, MELK, MEP1A, METAP1D, METTL3, METTL6, METTL9, MGAT2, MGAT5, MGME1, MIB1, MICAL1, MMD, MMP16, MMP20, MOCS1, MPND, MSRB3, MST1R, MTMR6, N6AMT1, NAV2, NCOA3, NDST3, NDUFAF7, NEIL1, NEIL3, NEK11, NGLY1, NMNAT2, NOL7, NRAS, NSMCE1, NSUN7, NT5C2, NTRK3, NUDT16, NUDT18, NUDT7, OAS2, OASL, OLA1, OTC, OXNAD1, OXSM, P3H1, P4HTM, PADI1, PAH, PAK1, PAK4, PAPOLG, PARP14, PCMT1, PCSK1, PCSK7, PDE3B, PDF, PDK3, PDXDC1, PDZRN3, PEX2, PGAP1, PGLS, PHEX, PHF8, PIAS1, PIGA, PIK3C2G, PIK3CG, PIR, PKN2, PLA2G12A, PLA2G4F, PLA2G7, PLB1, PLCG2, PLCL2, PLK1, PMM2, PNPLA1, PNPLA3, PNPLA4, POLA1, POLQ, PPM1B, PPM1K, PPP1CC, PRDM4, PRKAA1, PRKACA, PRKCE, PRKCQ, PRKD3, PRKDC, PRMT3, PRMT9, PRPS1L1, PRPS2, PRPSAP2, PRSS55, PSMB8, PSMC4, PTER, PTGR1, PTK2, PTP4A1, PTPN1, PTPN14, PTPN21, PTPN22, PTPRM, PUDP, QDPR, QRSL1, RAB17, RAB24, RAB35, RAB3B, RAB5A, RAB8B, RAB9A, RAD51B, RAF1, RALA, RC3H1, RDH11, RDH12, RELN, REXO2, RFC5, RFFL, RHEB, RHOBTB1, RHOH, RHOQ, RHOU, RIOX2, RND3, RNF13, RNF138, RNF186, RNF212B, RNF220, RNF34, ROCK1, ROS1, RPL15, RPP30, RPP40, RPS6KA3, RPUSD3, RTCB, SACM1L, SCPEP1, SDR42E1, SENP6, SEPSECS, SH3RF1, SIAH1, SIAH2, SIRT6, SLC27A1, SLC39A7, SLU7, SMC5, SMCHD1, SMG1, SMOX, SMPD2, SMS, SMYD1, SPATA5, SPPL2A, SPTLC2, SRD5A3, ST3GAL6, ST6GAL1, ST6GAL2, STT3B, SUMF1, TAP1, TATDN2, TATDN3, TBXAS1, TDG, TDRD9, TECR, TEK, TGFBR2, TINAG, TIPARP, TMEM62, TMPRSS5, TOP2B, TP53RK, TPP2, TRABD2A, TRAP1, TRIM13, TRIM25, TRMT10A, TRMT12, TRMT5, TRMT9B, TSEN2, TSEN34, TTBK2, TTK, TTL, TUBAL3, TUBB4A, TUFM, TYK2, TYW5, UBA6, UBE2A, UBE2E1, UBIAD1, UBR1, UBR2, UGP2, UNG, USP12, USP14, USP30, USP47, USP49, USP50, USPL1, UXS1, VASH1, VASH2, VPS4A, VRK2, VXN, WNK3, XK, XPNPEP3, XRN1, YRDC, ZC3HAV1, ZDHHC23, ZFP91, ZNF451
Canis_lupus_dingo	ion binding	467/1623	4135/15226	0.1247359965048069	0.6338498058663565	DNA	ABAT, ABCB5, ABCC2, ABCG4, ACAD11, ACADL, ACAN, ACE2, ACMSD, ACP7, ACSL1, ACSL5, ACTR8, ADAM19, ADAM29, ADAMTS12, ADAMTS2, ADCK1, ADCY10, ADGRE5, AGMO, AGO2, AK7, ALK, ALOX12B, ALOX5AP, ALOXE3, AMPD1, AMPD2, AMPD3, ANGPT2, ANXA5, AOAH, APOA5, APTX, ARG2, ARHGAP5, ARL1, ARL15, ARL4A, ARL8B, ARSI, ATOX1, ATP13A3, ATP23, ATP2B2, ATP2C2, ATP4A, ATP9A, AURKC, B3GAT2, BHMT, BIRC2, C2CD5, CA1, CA12, CA5A, CABP5, CABYR, CACNA1D, CAMKK1, CAPS, CCT8, CD93, CDH1, CDK1, CDK14, CDK19, CDK8, CENPV, CHMP3, CIITA, CIT, CLCA1, CLCA4, CLK4, CPA1, CPM, CRB1, CRELD1, CTH, CXXC4, DALRD3, DAO, DAPK3, DCK, DCTD, DDX58, DIRAS1, DNAH3, DNAJA4, DNAJC27, DNM1L, DOC2B, DPH3, DST, DYNC1LI1, DYRK1A, ECE1, EFCAB12, EFHB, EFHC1, EFHD2, ENTPD6, ENTPD7, EPHA10, EPHB2, EPS15, ERI2, ERICH6, ESRRB, EXT1, EXTL3, EYA2, EYA4, F13A1, FABP1, FAH, FAT2, FBH1, FBN3, FBXO40, FER1L6, FGF2, FGFR2, FGR, FTMT, GAD1, GALK1, GALNT15, GALNT7, GATA4, GATC, GBE1, GLI2, GLIS1, GLIS3, GLRA1, GLRA2, GLRX5, GMPR, GNAI3, GNAS, GNAT3, GPHN, GSK3B, GUCA1A, GUCA1B, HARS2, HDAC3, HDC, HECTD1, HEG1, HEPHL1, HIPK3, HK2, HPCAL4, HTR1D, IDNK, ILVBL, IMPDH2, INPP1, INSR, IRAK3, ITGAE, ITGB4, ITPK1, ITPR1, JPH2, KALRN, KDM1B, KDM3A, KDM4B, KIF2B, KIT, KLKB1, KRAS, KSR2, KYAT3, L3MBTL1, L3MBTL3, LANCL1, LATS2, LDLRAP1, LECT2, LIG1, LIPC, LITAF, LMAN2, LMCD1, LMX1A, LNPK, LNX1, LOC112641713, LOC112646441, LOC112647056, LOC112647366, LOC112651867, LOC112661176, LOC112663912, LOC112666391, LOC112668766, LOC112670206, LOC112673358, LOC112674795, LOC112677006, LOXL4, LTA4H, LTBP1, LTN1, MAN2C1, MAP3K21, MAP3K9, MAPK14, MAPK6, MAPK8, MAT2A, MATN4, MCM6, MCTP2, ME1, MELK, MEP1A, METAP1D, METTL3, MGAT2, MGAT5, MIB1, MICAL1, MID1, MMP16, MMP20, MND1, MOCS1, MPND, MSRB3, MST1R, MYH14, MYL1, MYL2, MYO15A, MYO1H, MYOC, MYOF, NANOS3, NAV2, NEIL1, NEIL3, NEK11, NID2, NKD1, NLRX1, NMNAT2, NOA1, NOL7, NOTCH3, NR1D2, NR1I2, NR2C1, NR2F6, NR3C1, NRAS, NSMCE1, NT5C2, NTRK3, NUBP1, NUDT16, NUDT18, NUDT7, OAS2, OIP5, OLA1, P2RX6, P3H1, P4HTM, PADI1, PAH, PAK1, PAK4, PAPOLG, PCGF5, PDE3B, PDF, PDK3, PDXDC1, PDZRN3, PEX12, PEX2, PHC3, PHEX, PHF6, PHF8, PIAS1, PIK3C2G, PIK3CG, PIR, PKD1L2, PKD1L3, PKN2, PLA2G12A, PLA2G4F, PLCL2, PLEKHA1, PLK1, PNPLA3, POLQ, PPM1B, PPM1K, PPP1CC, PPP2R3C, PRKAA1, PRKACA, PRKAG2, PRKAR1A, PRKCE, PRKCQ, PRKCSH, PRKD3, PRKDC, PRPS1L1, PRPS2, PRPSAP2, PSMB8, PSMC4, PTER, PTK2, PTPN1, PTX3, QRSL1, RAB17, RAB24, RAB35, RAB3B, RAB5A, RAB8B, RAB9A, RAD51B, RAF1, RALA, RASA2, RASGRP1, RBM20, RC3H1, RCN1, RELN, REXO2, RFC5, RFESD, RFFL, RFPL4B, RHEB, RHOBTB1, RHOH, RHOQ, RHOU, RIMS1, RIOX2, RND3, RNF13, RNF135, RNF138, RNF186, RNF212B, RNF220, RNF34, ROCK1, RORA, ROS1, RPH3A, RPL15, RPS6KA3, RTCB, SAP30, SAP30L, SCGN, SEC24B, SEC24D, SH3RF1, SIAH1, SIAH2, SIRT6, SLC1A3, SLC34A2, SLU7, SMC5, SMCHD1, SMG1, SMYD1, SNTN, SPARC, SPATA5, SPTLC2, SRPRB, STT3B, SUMF1, SYN3, TAP1, TBC1D8B, TBXAS1, TDG, TDRD9, TEK, TES, TGFBR2, THBD, THNSL2, THRB, TIPARP, TNFSF10, TOP2B, TP53RK, TRABD2A, TRAP1, TRIM13, TRIM2, TRIM25, TRIM55, TRPC3, TRPC5, TSHZ2, TTBK2, TTK, TUBAL3, TUBB4A, TUFM, TYK2, TYW5, UBA6, UBE2A, UBE2E1, UBR1, UBR2, UNC13A, USP49, UTRN, UXS1, VAV1, VPS11, VPS4A, VRK2, VXN, WIPI1, WNK3, XK, XPNPEP3, ZC3H14, ZC3HAV1, ZC3HAV1L, ZFPM2, ZMAT2, ZMYM5, ZMYND8, ZNF19, ZNF331, ZNF385D, ZNF483, ZNF517, ZNF599, ZNF624, ZNF638, ZNF662, ZNF7, ZNF830, ZPR1, ZRANB2, ZSWIM9, ZYX
Canis_lupus_dingo	metal ion transmembrane transporter activity	45/1623	340/15226	0.1300611271434676	0.6409004541724036	DNA	ATP2B2, ATP2C2, ATP4A, CACNA1D, CACNG7, CALHM1, CALHM2, DCP1B, ITPR1, KCNG1, KCNG4, KCNJ6, KCNK15, KCNK5, KCNN4, KCNV1, MCUB, NIPAL2, NIPAL4, SCN10A, SCN5A, SCNN1B, SCNN1G, SLC12A5, SLC13A3, SLC1A1, SLC1A3, SLC23A2, SLC24A4, SLC28A3, SLC30A7, SLC34A2, SLC39A3, SLC39A7, SLC4A4, SLC4A7, SLC5A3, SLC5A7, SLC6A1, SLC6A5, SLC6A9, SLC9A1, TMEM38A, TRPC3, TRPC5
Canis_lupus_dingo	lyase activity	21/1623	145/15226	0.1365077695766503	0.6409004541724036	DNA	ACMSD, ADCY10, CA1, CA12, CA5A, CENPV, FH, GAD1, GGCX, HACD1, HDC, ME1, MOCS1, NEIL1, NEIL3, PDXDC1, POLQ, TBXAS1, TSEN2, TSEN34, UXS1
Canis_lupus_dingo	signal sequence binding	4/1623	19/15226	0.1368261611396225	0.6409004541724036	DNA	KDELR1, KDELR2, PEX5L, SRP14
Canis_lupus_dingo	enzyme activator activity	63/1623	497/15226	0.1394327694385957	0.6430954901323743	DNA	AGFG1, ALK, ALOX5AP, ANGPT4, APH1B, APOA5, ARHGAP10, ARHGAP22, ARHGAP26, ARHGAP6, ARHGEF18, ARL1, DAXX, DCP1B, DENND1C, DENND2D, DIS3, DLC1, DNMBP, DOCK11, DOCK2, DOCK9, EED, EIF2B1, EIF2B5, EPGN, ETAA1, FAM20A, FFAR2, FN1, GHRL, GNAS, GPRC5B, GUCA1A, IQSEC1, KALRN, KRAS, MAPK14, METTL6, MON1A, NET1, NR2C1, PCP2, PEX12, PIK3R1, PRKAG2, PRKCE, RAF1, RALGAPB, RASA2, RASGRP1, RGL2, RGS14, RIN2, SH2D3A, SH3BP5, SIPA1L1, SPDYA, SRGAP1, SVBP, SYDE1, TBC1D30, VAV1
Canis_lupus_dingo	transmembrane transporter activity	108/1623	890/15226	0.1454512984532516	0.6604161593150369	DNA	ABCB5, ABCC2, ABCG4, AMACR, ANO6, AQP4, ATP13A3, ATP2B2, ATP2C2, ATP4A, ATP5F1C, ATP5MC3, ATP6V0A2, ATP6V1C1, ATP6V1E2, CACNA1D, CACNG7, CALHM1, CALHM2, CALHM3, CD36, CLCA1, CLCA4, CLIC5, DCP1B, FLVCR1, FLVCR2, GABRG1, GABRP, GJA1, GLRA1, GLRA2, GRIA3, GRIK4, ITPR1, KCNG1, KCNG4, KCNJ6, KCNK15, KCNK5, KCNN4, KCNV1, LOC112647056, LOC112659213, LOC112662676, LOC112662694, LOC112662806, LOC112662830, MCUB, NIPAL2, NIPAL4, P2RX6, PEX13, PRPSAP2, PSMB8, RHCG, SCN10A, SCN5A, SCNN1B, SCNN1G, SFXN1, SLC10A1, SLC12A5, SLC13A3, SLC14A2, SLC15A4, SLC16A14, SLC16A2, SLC1A1, SLC1A3, SLC1A4, SLC23A2, SLC24A4, SLC25A21, SLC25A31, SLC27A1, SLC28A3, SLC29A3, SLC2A10, SLC2A2, SLC30A7, SLC34A2, SLC35D1, SLC37A4, SLC39A3, SLC39A7, SLC41A2, SLC46A3, SLC47A1, SLC4A4, SLC4A7, SLC5A12, SLC5A3, SLC5A7, SLC6A1, SLC6A5, SLC6A9, SLC7A1, SLC7A14, SLC7A3, SLC7A4, SLC9A1, SVOP, TAP1, TMEM38A, TRPC3, TRPC5, TRPV3
Canis_lupus_dingo	inorganic cation transmembrane transporter activity	60/1623	472/15226	0.1495406861673267	0.6613500390359851	DNA	AMACR, ANO6, ATP13A3, ATP2B2, ATP2C2, ATP4A, ATP5F1C, ATP5MC3, ATP6V0A2, ATP6V1C1, ATP6V1E2, CACNA1D, CACNG7, CALHM1, CALHM2, DCP1B, GRIA3, ITPR1, KCNG1, KCNG4, KCNJ6, KCNK15, KCNK5, KCNN4, KCNV1, MCUB, NIPAL2, NIPAL4, P2RX6, RHCG, SCN10A, SCN5A, SCNN1B, SCNN1G, SLC12A5, SLC13A3, SLC15A4, SLC1A1, SLC1A3, SLC23A2, SLC24A4, SLC28A3, SLC30A7, SLC34A2, SLC39A3, SLC39A7, SLC41A2, SLC47A1, SLC4A4, SLC4A7, SLC5A3, SLC5A7, SLC6A1, SLC6A5, SLC6A9, SLC9A1, TMEM38A, TRPC3, TRPC5, TRPV3
Canis_lupus_dingo	kinase inhibitor activity	8/1623	47/15226	0.1549358934905459	0.6613500390359851	DNA	CIT, GNAS, GSKIP, KAT2B, METTL6, PRKAG2, PRKAR1A, RHOH
Canis_lupus_dingo	P-type transmembrane transporter activity	4/1623	20/15226	0.1574333589977607	0.6613500390359851	DNA	ATP13A3, ATP2B2, ATP2C2, ATP4A
Canis_lupus_dingo	oxidoreductase activity, acting on paired donors, with incorporation or reduction of molecular oxygen	16/1623	108/15226	0.1589366596239083	0.6638864607394851	DNA	AGMO, HR, KDM3A, KDM4B, KDM6A, KDM8, KLKB1, LOC112641713, MICAL1, P3H1, P4HTM, PAH, PHF8, RIOX2, TBXAS1, TYW5
Canis_lupus_dingo	endonuclease activity	13/1623	85/15226	0.1593895578011649	0.6638864607394851	DNA	AGO2, DIS3, DNASE1, DNASE1L3, DNASE2B, ERCC4, NEIL1, NEIL3, NUDT16, RPP30, RPP40, TSEN2, TSEN34
Canis_lupus_dingo	phospholipase activity	11/1623	68/15226	0.1633340582472307	0.6668812575840544	DNA	ABHD3, LIPC, PLA2G12A, PLA2G4F, PLA2G7, PLB1, PLCG2, PLCL2, PNPLA3, PNPLA4, SMPD2
Canis_lupus_dingo	pyridoxal phosphate binding	8/1623	48/15226	0.1634922305886165	0.6668812575840544	DNA	ABAT, CTH, GAD1, HDC, KYAT3, PDXDC1, SPTLC2, THNSL2
Canis_lupus_dingo	vitamin B6 binding	8/1623	48/15226	0.1634922305886165	0.6668812575840544	DNA	ABAT, CTH, GAD1, HDC, KYAT3, PDXDC1, SPTLC2, THNSL2
Canis_lupus_dingo	nuclease activity	20/1623	138/15226	0.1635431282676597	0.6668812575840544	DNA	AEN, AGO2, APTX, CNOT7, DIS3, DNASE1, DNASE1L3, DNASE2B, ERCC4, MARF1, MGME1, NEIL1, NEIL3, NUDT16, REXO2, RPP30, RPP40, TSEN2, TSEN34, XRN1
Canis_lupus_dingo	ribonuclease activity	11/1623	69/15226	0.1675766374692807	0.6676350101169136	DNA	AGO2, CNOT7, DIS3, MARF1, NUDT16, REXO2, RPP30, RPP40, TSEN2, TSEN34, XRN1
Canis_lupus_dingo	ion gated channel activity	6/1623	34/15226	0.1694050203277596	0.6676350101169136	DNA	ANO6, CALHM1, CALHM2, CLCA1, CLCA4, KCNN4
Canis_lupus_dingo	small molecule sensor activity	6/1623	34/15226	0.1694050203277596	0.6676350101169136	DNA	EFHB, RAD51B, RFFL, SIRT6, SMC5, XPC
Canis_lupus_dingo	tumor necrosis factor receptor superfamily binding	6/1623	34/15226	0.1694050203277596	0.6676350101169136	DNA	TNFSF10, TNFSF14, TNFSF15, TNFSF4, TNFSF8, TNFSF9
Canis_lupus_dingo	exonuclease activity, active with either ribo- or deoxyribonucleic acids and producing 5'-phosphomonoesters	6/1623	34/15226	0.1694050203277596	0.6676350101169136	DNA	APTX, CNOT7, DIS3, MGME1, REXO2, XRN1
Canis_lupus_dingo	estrogen receptor binding	5/1623	24/15226	0.1717251526528593	0.6676350101169136	DNA	LEF1, PPARGC1B, TACC1, WBP2, WIPI1
Canis_lupus_dingo	amino acid binding	5/1623	24/15226	0.1717251526528593	0.6676350101169136	DNA	GLRA1, GLRA2, OTC, SLC1A3, THNSL2
Canis_lupus_dingo	calcium channel regulator activity	5/1623	24/15226	0.1717251526528593	0.6676350101169136	DNA	CAV3, FFAR2, FKBP1B, ITPR1, MCUB
Canis_lupus_dingo	catalytic activity, acting on DNA	24/1623	173/15226	0.1721754263839475	0.6676350101169136	DNA	APTX, COPS4, DNASE1, DNASE1L3, DNASE2B, ERCC4, FBH1, LIG1, MBD4, MCM6, MGME1, NAV2, NEIL1, NEIL3, POLA1, POLQ, RAD51B, REXO2, RFC5, RFFL, SMC5, TDG, TOP2B, UNG
Canis_lupus_dingo	extracellular ligand-gated ion channel activity	11/1623	70/15226	0.172483308114684	0.6676350101169136	DNA	GABRG1, GABRP, GLRA1, GLRA2, GRIA3, GRIK4, LOC112662676, LOC112662694, LOC112662806, LOC112662830, P2RX6
Canis_lupus_dingo	protein tyrosine kinase binding	11/1623	70/15226	0.172483308114684	0.6676350101169136	DNA	ANGPT2, ANGPT4, DOK2, GDNF, MYOC, PLCG2, PSPN, PTPN1, PTPN14, SH2B1, ZPR1
Canis_lupus_dingo	GTPase binding	28/1623	207/15226	0.1739770705330294	0.6700201430111877	DNA	BICD2, BICDL1, CSE1L, CYFIP2, DAAM1, DAAM2, DAPK3, DVL3, EXPH5, FMNL2, FMNL3, GOLGA5, HSPB11, MICAL1, NDRG1, PAK1, PEX5L, PKN2, RAF1, RIMS1, RIMS4, ROCK1, RPH3A, SH3BP4, SYTL2, TBC1D30, UNC13D, YIPF1
Canis_lupus_dingo	oxidoreductase activity, acting on CH-OH group of donors	17/1623	118/15226	0.1784622736496257	0.6724342354421181	DNA	GMPR, HSD17B10, HSD17B2, HSD17B3, IMPDH2, L2HGDH, LDHA, LDHAL6B, LOC112670206, ME1, PTGR1, QDPR, RDH11, RDH12, SDR42E1, SLC39A7, VXN
Canis_lupus_dingo	RNA polymerase core enzyme binding	5/1623	25/15226	0.1799423461596523	0.6724342354421181	DNA	AGO2, DNAJC24, ELP4, SCAF4, ZNF326
Canis_lupus_dingo	endonuclease activity, active with either ribo- or deoxyribonucleic acids and producing 5'-phosphomonoesters	5/1623	25/15226	0.1799423461596523	0.6724342354421181	DNA	AGO2, DNASE1, NUDT16, RPP30, RPP40
Canis_lupus_dingo	carbohydrate transmembrane transporter activity	5/1623	27/15226	0.2014460484584336	0.703599786046713	DNA	AMACR, SLC23A2, SLC2A10, SLC2A2, SLC5A3
Canis_lupus_dingo	cation binding	303/1623	2670/15226	0.2015746192397179	0.703599786046713	DNA	ACAN, ACE2, ACMSD, ACP7, ADAM19, ADAM29, ADAMTS12, ADAMTS2, ADGRE5, AGMO, AGO2, ALOX12B, ALOXE3, AMPD1, AMPD2, AMPD3, ANGPT2, ANXA5, AOAH, APOA5, APTX, ARG2, ARSI, ATOX1, ATP13A3, ATP23, ATP4A, ATP9A, B3GAT2, BHMT, BIRC2, C2CD5, CA1, CA12, CA5A, CABP5, CABYR, CACNA1D, CAPS, CD93, CDH1, CENPV, CHMP3, CIT, CLCA1, CLCA4, CPA1, CPM, CRB1, CRELD1, CXXC4, DCTD, DDX58, DNAJA4, DOC2B, DPH3, DST, ECE1, EFCAB12, EFHB, EFHC1, EFHD2, EPS15, ERI2, ERICH6, ESRRB, EXT1, EXTL3, EYA2, EYA4, F13A1, FAH, FAT2, FBN3, FBXO40, FER1L6, FTMT, GALNT15, GALNT7, GATA4, GBE1, GLI2, GLIS1, GLIS3, GLRA1, GLRA2, GLRX5, GMPR, GNAS, GPHN, GUCA1A, GUCA1B, HDAC3, HECTD1, HEG1, HEPHL1, HPCAL4, HTR1D, ILVBL, IMPDH2, INPP1, IRAK3, ITGAE, ITPK1, KDM1B, KDM3A, KDM4B, KIT, KLKB1, KSR2, L3MBTL1, L3MBTL3, LANCL1, LECT2, LIPC, LITAF, LMAN2, LMCD1, LMX1A, LNPK, LNX1, LOC112641713, LOC112646441, LOC112647056, LOC112663912, LOC112666391, LOC112673358, LOXL4, LTA4H, LTBP1, LTN1, MAN2C1, MAT2A, MATN4, MCTP2, ME1, MELK, MEP1A, METAP1D, METTL3, MGAT2, MGAT5, MIB1, MICAL1, MID1, MMP16, MMP20, MND1, MOCS1, MPND, MSRB3, MYL1, MYL2, MYOC, MYOF, NANOS3, NEIL1, NEIL3, NID2, NKD1, NLRX1, NOL7, NOTCH3, NR1D2, NR1I2, NR2C1, NR2F6, NR3C1, NSMCE1, NT5C2, NUBP1, NUDT16, NUDT18, NUDT7, OIP5, P3H1, P4HTM, PADI1, PAH, PAPOLG, PCGF5, PDE3B, PDF, PDZRN3, PEX12, PEX2, PHC3, PHEX, PHF6, PHF8, PIAS1, PIR, PKD1L2, PKD1L3, PLA2G12A, PLA2G4F, PLK1, PPM1B, PPM1K, PPP1CC, PPP2R3C, PRKACA, PRKCE, PRKCQ, PRKCSH, PRKD3, PRPS1L1, PRPS2, PRPSAP2, PTER, PTPN1, PTX3, RAF1, RASA2, RASGRP1, RBM20, RC3H1, RCN1, RELN, REXO2, RFESD, RFFL, RFPL4B, RHEB, RIMS1, RIOX2, RNF13, RNF135, RNF138, RNF186, RNF212B, RNF220, RNF34, ROCK1, RORA, RPH3A, RPS6KA3, RTCB, SAP30, SAP30L, SCGN, SEC24B, SEC24D, SH3RF1, SIAH1, SIAH2, SLC34A2, SLU7, SMYD1, SNTN, SPARC, STT3B, SUMF1, TBC1D8B, TBXAS1, TDG, TES, TGFBR2, THBD, THNSL2, THRB, TIPARP, TNFSF10, TOP2B, TRABD2A, TRIM13, TRIM2, TRIM25, TRIM55, TSHZ2, TUBB4A, TYW5, UBR1, UBR2, UNC13A, USP49, UTRN, VAV1, VPS11, VXN, XPNPEP3, ZC3H14, ZC3HAV1, ZC3HAV1L, ZFPM2, ZMAT2, ZMYM5, ZMYND8, ZNF19, ZNF331, ZNF385D, ZNF483, ZNF517, ZNF599, ZNF624, ZNF638, ZNF662, ZNF7, ZNF830, ZPR1, ZRANB2, ZSWIM9, ZYX
Canis_lupus_dingo	metal ion binding	296/1623	2606/15226	0.2094151675172674	0.7153891922313536	DNA	ACAN, ACE2, ACMSD, ACP7, ADAM19, ADAM29, ADAMTS12, ADAMTS2, ADGRE5, AGMO, AGO2, ALOX12B, ALOXE3, AMPD1, AMPD2, AMPD3, ANGPT2, ANXA5, AOAH, APTX, ARG2, ARSI, ATOX1, ATP13A3, ATP23, ATP4A, ATP9A, B3GAT2, BHMT, BIRC2, C2CD5, CA1, CA12, CA5A, CABP5, CABYR, CACNA1D, CAPS, CD93, CDH1, CENPV, CIT, CLCA1, CLCA4, CPA1, CPM, CRB1, CRELD1, CXXC4, DCTD, DDX58, DNAJA4, DOC2B, DPH3, DST, ECE1, EFCAB12, EFHB, EFHC1, EFHD2, EPS15, ERI2, ERICH6, ESRRB, EXT1, EXTL3, EYA2, EYA4, F13A1, FAH, FAT2, FBN3, FBXO40, FER1L6, FTMT, GALNT15, GALNT7, GATA4, GLI2, GLIS1, GLIS3, GLRA1, GLRX5, GMPR, GNAS, GPHN, GUCA1A, GUCA1B, HDAC3, HECTD1, HEG1, HEPHL1, HPCAL4, ILVBL, IMPDH2, INPP1, IRAK3, ITGAE, ITPK1, KDM1B, KDM3A, KDM4B, KIT, KLKB1, KSR2, L3MBTL1, L3MBTL3, LANCL1, LECT2, LIPC, LITAF, LMAN2, LMCD1, LMX1A, LNPK, LNX1, LOC112641713, LOC112646441, LOC112647056, LOC112663912, LOC112666391, LOC112673358, LOXL4, LTA4H, LTBP1, LTN1, MAN2C1, MAT2A, MATN4, MCTP2, ME1, MELK, MEP1A, METAP1D, MGAT2, MGAT5, MIB1, MICAL1, MID1, MMP16, MMP20, MND1, MOCS1, MPND, MSRB3, MYL1, MYL2, MYOC, MYOF, NANOS3, NEIL1, NEIL3, NID2, NKD1, NLRX1, NOL7, NOTCH3, NR1D2, NR1I2, NR2C1, NR2F6, NR3C1, NSMCE1, NT5C2, NUBP1, NUDT16, NUDT18, NUDT7, OIP5, P3H1, P4HTM, PADI1, PAH, PAPOLG, PCGF5, PDE3B, PDF, PDZRN3, PEX12, PEX2, PHC3, PHEX, PHF6, PHF8, PIAS1, PIR, PKD1L2, PKD1L3, PLA2G12A, PLA2G4F, PLK1, PPM1B, PPM1K, PPP1CC, PPP2R3C, PRKACA, PRKCE, PRKCQ, PRKCSH, PRKD3, PRPS1L1, PRPS2, PRPSAP2, PTER, PTPN1, PTX3, RAF1, RASA2, RASGRP1, RBM20, RC3H1, RCN1, RELN, REXO2, RFESD, RFFL, RFPL4B, RHEB, RIMS1, RIOX2, RNF13, RNF135, RNF138, RNF186, RNF212B, RNF220, RNF34, ROCK1, RORA, RPH3A, RPS6KA3, RTCB, SAP30, SAP30L, SCGN, SEC24B, SEC24D, SH3RF1, SIAH1, SIAH2, SLC34A2, SLU7, SMYD1, SNTN, SPARC, STT3B, SUMF1, TBC1D8B, TBXAS1, TDG, TES, TGFBR2, THBD, THRB, TIPARP, TNFSF10, TOP2B, TRABD2A, TRIM13, TRIM2, TRIM25, TRIM55, TSHZ2, TUBB4A, TYW5, UBR1, UBR2, UNC13A, USP49, UTRN, VAV1, VPS11, VXN, XPNPEP3, ZC3H14, ZC3HAV1, ZC3HAV1L, ZFPM2, ZMAT2, ZMYM5, ZMYND8, ZNF19, ZNF331, ZNF385D, ZNF483, ZNF517, ZNF599, ZNF624, ZNF638, ZNF662, ZNF7, ZNF830, ZPR1, ZRANB2, ZSWIM9, ZYX
Canis_lupus_dingo	RNA binding	93/1623	775/15226	0.2098974179631241	0.7153891922313536	DNA	AFF2, AGO2, AKAP1, APTX, ATXN1L, ATXN2L, C1D, CAPRIN1, CARHSP1, CELF2, CHERP, CPEB4, CPSF6, CPSF7, CRNKL1, CSTF2T, DALRD3, DDX58, DIS3, DND1, EIF1AX, EIF2B1, EIF2B5, EIF2S2, EIF4G3, EIF5A2, ELAVL3, ENOX1, EXOSC8, EXOSC9, HBP1, HMGA1, HSD17B10, IGF2BP1, LARP1B, LOC112640034, LOC112642475, LOC112650535, LOC112678826, LSM8, MARF1, METTL3, MYEF2, NANOS3, NCBP1, NIFK, NOL6, NSUN7, NUDT16, NUDT7, NUFIP2, OAS2, OASL, PABPC1, PAPOLG, PPARGC1B, PRKCSH, PRKDC, RALY, RBM19, RBM20, RBM7, RC3H1, RPL15, RPP30, RPP40, RPS18, RPS9, RPUSD3, SCAF4, SEPSECS, SF3B6, SIRT6, SLU7, SNRPB2, SOX4, SRP14, SRRM4, SRSF3, SRSF5, SRSF6, SRSF9, SYNCRIP, THUMPD1, TLR7, TRMT10A, TUFM, TYW5, XRN1, YRDC, ZC3H14, ZNF638, ZRANB2
Canis_lupus_dingo	phosphatase inhibitor activity	5/1623	28/15226	0.2144444168697878	0.7153891922313536	DNA	ANP32E, HACD1, MGAT5, MRTFB, PHACTR1
Canis_lupus_dingo	protein serine/threonine kinase activity	44/1623	347/15226	0.2177585609610426	0.7205142417930922	DNA	AURKC, CAMKK1, CCND3, CDK1, CDK14, CDK19, CDK8, CIT, CLK4, DAPK3, DYRK1A, GSK3B, HIPK3, IRAK3, KALRN, LATS2, MAP3K21, MAP3K9, MAPK14, MAPK6, MAPK8, MELK, NEK11, PAK1, PAK4, PDK3, PIK3CG, PKN2, PLK1, PRKAA1, PRKACA, PRKCE, PRKCQ, PRKD3, PRKDC, RAF1, ROCK1, RPS6KA3, SMG1, TGFBR2, TP53RK, TTBK2, VRK2, WNK3
Canis_lupus_dingo	cation transmembrane transporter activity	64/1623	520/15226	0.2187574792062078	0.7214361057009245	DNA	AMACR, ANO6, ATP13A3, ATP2B2, ATP2C2, ATP4A, ATP5F1C, ATP5MC3, ATP6V0A2, ATP6V1C1, ATP6V1E2, CACNA1D, CACNG7, CALHM1, CALHM2, DCP1B, GRIA3, ITPR1, KCNG1, KCNG4, KCNJ6, KCNK15, KCNK5, KCNN4, KCNV1, MCUB, NIPAL2, NIPAL4, P2RX6, RHCG, SCN10A, SCN5A, SCNN1B, SCNN1G, SFXN1, SLC12A5, SLC13A3, SLC15A4, SLC1A1, SLC1A3, SLC1A4, SLC23A2, SLC24A4, SLC28A3, SLC30A7, SLC34A2, SLC39A3, SLC39A7, SLC41A2, SLC47A1, SLC4A4, SLC4A7, SLC5A3, SLC5A7, SLC6A1, SLC6A5, SLC6A9, SLC7A1, SLC7A3, SLC9A1, TMEM38A, TRPC3, TRPC5, TRPV3
Canis_lupus_dingo	transferase activity, transferring alkyl or aryl (other than methyl) groups	7/1623	44/15226	0.2270026472493863	0.7256991331017906	DNA	GSTO1, HMBS, LANCL1, LOC112641747, MAT2A, SMS, UBIAD1
Canis_lupus_dingo	sulfotransferase activity	7/1623	44/15226	0.2270026472493863	0.7256991331017906	DNA	CHST10, CHST11, CHST4, CHST9, GAL3ST3, LOC112646662, NDST3
Canis_lupus_dingo	SH2 domain binding	5/1623	29/15226	0.2287521720297095	0.7256991331017906	DNA	ARHGAP5, DLC1, KIT, LAX1, SLAMF1
Canis_lupus_dingo	phosphatidylserine binding	5/1623	29/15226	0.2287521720297095	0.7256991331017906	DNA	ANXA5, CAVIN2, JPH2, MFGE8, OSBPL10
Canis_lupus_dingo	adenylyltransferase activity	5/1623	29/15226	0.2287521720297095	0.7256991331017906	DNA	GPHN, NMNAT2, OAS2, OASL, PAPOLG
Canis_lupus_dingo	transporter activity	113/1623	958/15226	0.2344013440311914	0.7339913871678436	DNA	ABCB5, ABCC2, ABCG4, AMACR, ANO6, AQP4, ATG2B, ATP13A3, ATP2B2, ATP2C2, ATP4A, ATP5F1C, ATP5MC3, ATP6V0A2, ATP6V1C1, ATP6V1E2, ATP9A, CACNA1D, CACNG7, CALHM1, CALHM2, CALHM3, CD36, CLCA1, CLCA4, CLIC5, DCP1B, FLVCR1, FLVCR2, GABRG1, GABRP, GJA1, GLRA1, GLRA2, GRIA3, GRIK4, ITPR1, KCNG1, KCNG4, KCNJ6, KCNK15, KCNK5, KCNN4, KCNV1, LOC112647056, LOC112659213, LOC112662676, LOC112662694, LOC112662806, LOC112662830, MCUB, MTTP, NIPAL2, NIPAL4, NPC1, P2RX6, PEX13, PRELID1, PRPSAP2, PSMB8, RHCG, SCN10A, SCN5A, SCNN1B, SCNN1G, SFXN1, SLC10A1, SLC12A5, SLC13A3, SLC14A2, SLC15A4, SLC16A14, SLC16A2, SLC1A1, SLC1A3, SLC1A4, SLC23A2, SLC24A4, SLC25A21, SLC25A31, SLC27A1, SLC28A3, SLC29A3, SLC2A10, SLC2A2, SLC30A7, SLC34A2, SLC35D1, SLC37A4, SLC39A3, SLC39A7, SLC41A2, SLC46A3, SLC47A1, SLC4A4, SLC4A7, SLC5A12, SLC5A3, SLC5A7, SLC6A1, SLC6A5, SLC6A9, SLC7A1, SLC7A14, SLC7A3, SLC7A4, SLC9A1, SVOP, TAP1, TMEM38A, TRPC3, TRPC5, TRPV3
Canis_lupus_dingo	SNARE binding	8/1623	49/15226	0.2395129563945152	0.7382207691520014	DNA	DOC2B, HRH2, SEC24D, STX10, STX17, STXBP2, STXBP4, VPS52
Canis_lupus_dingo	protein serine/threonine kinase inhibitor activity	5/1623	30/15226	0.2442317055294302	0.7419169106060878	DNA	CIT, GNAS, KAT2B, PRKAG2, PRKAR1A
Canis_lupus_dingo	vitamin transmembrane transporter activity	5/1623	30/15226	0.2442317055294302	0.7419169106060878	DNA	SLC23A2, SLC27A1, SLC2A10, SLC2A2, SLC47A1
Canis_lupus_dingo	iron ion binding	14/1623	100/15226	0.2567330635466514	0.7579447554780047	DNA	AGMO, ALOX12B, ALOXE3, FTMT, KDM3A, KLKB1, LOC112641713, P3H1, P4HTM, PAH, PHF8, RIOX2, TBXAS1, TYW5
Canis_lupus_dingo	protein C-terminus binding	15/1623	106/15226	0.2660456967121852	0.7629141387408578	DNA	AGO2, ATP1B1, CAV3, CEP135, ERCC4, FN1, PABPC1, PDZD3, PEX12, SIAH1, TCF4, TOP2B, VGLL2, VPS4A, YAP1
Canis_lupus_dingo	hydrolase activity, acting on glycosyl bonds	15/1623	108/15226	0.2722688997777924	0.763616573252052	DNA	ACER1, BST1, CHIA, GANC, GBE1, GNE, LYZ, MACROD2, MAN2C1, MANEAL, MBD4, NEIL1, NEIL3, TDG, UNG
Canis_lupus_dingo	protein tyrosine kinase activator activity	4/1623	21/15226	0.2727034324408995	0.763616573252052	DNA	ALK, ANGPT4, EPGN, GHRL
Canis_lupus_dingo	acid-thiol ligase activity	4/1623	21/15226	0.2727034324408995	0.763616573252052	DNA	ACSBG1, ACSL1, ACSL5, SLC27A1
Canis_lupus_dingo	oxidoreductase activity, acting on the CH-OH group of donors, NAD or NADP as acceptor	15/1623	109/15226	0.2761159263546386	0.763616573252052	DNA	GMPR, HSD17B10, HSD17B2, HSD17B3, IMPDH2, LDHA, LDHAL6B, ME1, PTGR1, QDPR, RDH11, RDH12, SDR42E1, SLC39A7, VXN
Canis_lupus_dingo	lipase activity	12/1623	82/15226	0.2778381991184107	0.763616573252052	DNA	ABHD2, ABHD3, LIPC, PLA2G12A, PLA2G4F, PLA2G7, PLB1, PLCG2, PLCL2, PNPLA3, PNPLA4, SMPD2
Canis_lupus_dingo	RNA polymerase binding	6/1623	37/15226	0.2797438462622644	0.763616573252052	DNA	AGO2, DNAJC24, ELP4, PKN2, SCAF4, ZNF326
Canis_lupus_dingo	syntaxin binding	6/1623	37/15226	0.2797438462622644	0.763616573252052	DNA	DOC2B, HRH2, STX10, STXBP2, STXBP4, VPS52
Canis_lupus_dingo	gamma-tubulin binding	4/1623	22/15226	0.285293552744136	0.763616573252052	DNA	CEP57, NDRG1, PAK1, RFFL
Canis_lupus_dingo	SNAP receptor activity	4/1623	22/15226	0.285293552744136	0.763616573252052	DNA	STX10, STX12, STX17, VTI1A
Canis_lupus_dingo	endoribonuclease activity, producing 5'-phosphomonoesters	4/1623	22/15226	0.285293552744136	0.763616573252052	DNA	AGO2, NUDT16, RPP30, RPP40
Canis_lupus_dingo	lipoprotein particle receptor binding	4/1623	22/15226	0.285293552744136	0.763616573252052	DNA	APOA5, LANCL1, LDLRAP1, RELN
Canis_lupus_dingo	DNA secondary structure binding	4/1623	22/15226	0.285293552744136	0.763616573252052	DNA	HMGA1, NEIL3, RAD51B, RFFL
Canis_lupus_dingo	transcription regulator activity	116/1623	993/15226	0.2872980943334225	0.7660846135039655	DNA	AGMO, ARID5B, ARX, ATMIN, BATF, BATF3, BCL9, BEND6, BHLHE41, BIRC2, BNC1, BRDT, C1D, CLOCK, CNOT7, CREB3L3, CREBL2, CREM, CRX, DAXX, DCAF6, DNAJB1, EAF1, EHF, ELF2, ELK3, ENY2, ESRRB, ETV7, FOXI1, FOXJ2, FOXN4, FOXO1, GATA4, GLI2, GLIS1, GSX1, HCFC2, HDAC3, HEY1, HIVEP1, HLF, HMGA1, HMGB2, HNF1A, JDP2, KAT2B, KDM3A, LEF1, LITAF, LMCD1, LMX1A, MAF, MECOM, MED12L, MED13L, MED17, MED20, MED21, MED26, MRTFB, MTF1, MXD3, MYB, MYBL1, NAB1, NCOA3, NR1D2, NR1I2, NR2C1, NR2F6, NR3C1, OTX1, PIR, POU3F2, PPARGC1B, PRDM4, PTPN14, RAX2, RBPJL, REL, RFX1, RFX2, RIOX2, RORA, SALL1, SAP30, SIN3B, SMIM7, SMYD1, SOX4, SPIC, SS18, TACC1, TCF12, TCF21, TCF4, TCF7L2, TFAP2C, THRB, TOX2, TRIM13, TRIM25, USF3, VGLL2, WBP2, WWTR1, XPC, YAP1, ZEB1, ZFPM2, ZMYND8, ZNF217, ZNF451, ZNF653, ZNF76
Canis_lupus_dingo	catalytic activity, acting on a tRNA	12/1623	85/15226	0.2895734298117621	0.7660846135039655	DNA	DALRD3, GATC, HARS2, METTL6, QRSL1, RPP30, RPP40, TRMT10A, TRMT5, TSEN2, TSEN34, TYW5
Canis_lupus_dingo	scavenger receptor activity	6/1623	38/15226	0.2898410403008813	0.7660846135039655	DNA	ACKR4, CD36, CD6, CFI, LOXL4, TMPRSS5
Canis_lupus_dingo	mRNA 3'-UTR binding	9/1623	60/15226	0.2902291741401729	0.7660846135039655	DNA	CARHSP1, CPEB4, DND1, ELAVL3, EXOSC8, EXOSC9, IGF2BP1, PABPC1, RC3H1
Canis_lupus_dingo	hydrolase activity, acting on ester bonds	67/1623	559/15226	0.2950325548273541	0.7694536151244562	DNA	ABHD2, ABHD3, ACOT13, ACP7, AEN, AGO2, AOAH, APTX, ARSI, BCHE, CA1, CNOT7, CTDSP2, DIS3, DNASE1, DNASE1L3, DNASE2B, DUSP15, DUSP19, DUSP21, ENTPD6, ERCC4, EYA2, EYA4, FIG4, GDPD5, LIPC, MARF1, MGME1, MTMR6, NDST3, NEIL1, NEIL3, NT5C2, NUDT16, PDE3B, PGAP1, PGLS, PLA2G12A, PLA2G4F, PLA2G7, PLB1, PLCG2, PLCL2, PNPLA3, PNPLA4, PPM1B, PPM1K, PPP1CC, PTER, PTP4A1, PTPN1, PTPN14, PTPN21, PTPN22, PTPRM, PUDP, REXO2, RPP30, RPP40, SACM1L, SMPD2, TATDN2, TATDN3, TSEN2, TSEN34, XRN1
Canis_lupus_dingo	calcium activated cation channel activity	4/1623	23/15226	0.2997308683406967	0.7694536151244562	DNA	ANO6, CALHM1, CALHM2, KCNN4
Canis_lupus_dingo	amide binding	21/1623	159/15226	0.3001565112192079	0.7694536151244562	DNA	ACBD5, ACBD7, ADRB2, CD36, CMKLR1, EPHB2, FKBP1B, FZD5, GALR3, INSR, KDELR1, KDELR2, LANCL1, LDLRAP1, MC3R, PEX5L, PFDN6, PIK3R1, PNPLA3, SRP14, TAP1
Canis_lupus_dingo	E-box binding	6/1623	39/15226	0.3010400514443322	0.7694536151244562	DNA	BHLHE41, CLOCK, TCF12, TCF21, TCF4, ZEB1
Canis_lupus_dingo	chloride channel activity	9/1623	62/15226	0.3026262692984604	0.7703893614025058	DNA	ANO6, CLCA1, CLCA4, CLIC5, GABRG1, GABRP, GLRA1, GLRA2, SLC1A4
Canis_lupus_dingo	peptide binding	17/1623	127/15226	0.3113863234080846	0.770857329349669	DNA	ADRB2, CD36, CMKLR1, EPHB2, FZD5, GALR3, INSR, KDELR1, KDELR2, LANCL1, LDLRAP1, MC3R, PEX5L, PFDN6, PIK3R1, SRP14, TAP1
Canis_lupus_dingo	endoribonuclease activity	6/1623	40/15226	0.3132388756192245	0.770857329349669	DNA	AGO2, NUDT16, RPP30, RPP40, TSEN2, TSEN34
Canis_lupus_dingo	transcription corepressor binding	4/1623	24/15226	0.3157637586825265	0.770857329349669	DNA	EED, HDAC3, LEF1, RORA
Canis_lupus_dingo	lipopolysaccharide binding	4/1623	24/15226	0.3157637586825265	0.770857329349669	DNA	CD6, LY96, PSMB4, TRIL
Canis_lupus_dingo	anion binding	213/1623	1880/15226	0.3183163092481644	0.7721509201301779	DNA	ABAT, ABCB5, ABCC2, ABCG4, ACAD11, ACADL, ACSL1, ACSL5, ACTR8, ADCK1, ADCY10, AK7, ALK, ALOX5AP, ARHGAP5, ARL1, ARL15, ARL4A, ARL8B, ATP13A3, ATP2B2, ATP2C2, ATP4A, ATP9A, AURKC, CAMKK1, CCT8, CDK1, CDK14, CDK19, CDK8, CIITA, CIT, CLK4, CTH, DALRD3, DAO, DAPK3, DCK, DDX58, DIRAS1, DNAH3, DNAJA4, DNAJC27, DNM1L, DYNC1LI1, DYRK1A, ENTPD6, ENTPD7, EPHA10, EPHB2, FABP1, FBH1, FGF2, FGFR2, FGR, GAD1, GALK1, GATC, GLRA1, GLRA2, GNAI3, GNAS, GNAT3, GPHN, GSK3B, HARS2, HDC, HIPK3, HK2, IDNK, ILVBL, INSR, IRAK3, ITGB4, ITPK1, ITPR1, JPH2, KALRN, KDM1B, KIF2B, KIT, KRAS, KSR2, KYAT3, LANCL1, LATS2, LDLRAP1, LIG1, LOC112647056, LOC112647366, LOC112651867, LOC112661176, LOC112668766, LOC112670206, LOC112674795, LOC112677006, MAP3K21, MAP3K9, MAPK14, MAPK6, MAPK8, MAT2A, MCM6, MELK, MICAL1, MOCS1, MST1R, MYH14, MYO15A, MYO1H, NAV2, NEK11, NMNAT2, NOA1, NOL7, NRAS, NT5C2, NTRK3, NUBP1, NUDT16, OAS2, OLA1, P2RX6, P3H1, P4HTM, PAK1, PAK4, PAPOLG, PDK3, PDXDC1, PIK3C2G, PIK3CG, PKN2, PLCL2, PLEKHA1, PLK1, PNPLA3, POLQ, PRKAA1, PRKACA, PRKAG2, PRKAR1A, PRKCE, PRKCQ, PRKD3, PRKDC, PRPS2, PSMB8, PSMC4, PTK2, QRSL1, RAB17, RAB24, RAB35, RAB3B, RAB5A, RAB8B, RAB9A, RAD51B, RAF1, RALA, RFC5, RFFL, RHEB, RHOBTB1, RHOH, RHOQ, RHOU, RND3, ROCK1, ROS1, RPL15, RPS6KA3, RTCB, SIRT6, SLC1A3, SLC34A2, SMC5, SMCHD1, SMG1, SPATA5, SPTLC2, SRPRB, SYN3, TAP1, TDG, TDRD9, TEK, TGFBR2, THNSL2, TOP2B, TP53RK, TRAP1, TRPC3, TRPC5, TTBK2, TTK, TUBAL3, TUBB4A, TUFM, TYK2, UBA6, UBE2A, UBE2E1, UBR1, UBR2, UXS1, VPS4A, VRK2, WIPI1, WNK3, XK
Canis_lupus_dingo	protein kinase inhibitor activity	7/1623	45/15226	0.3264950070689104	0.7732449578447644	DNA	CIT, GNAS, GSKIP, KAT2B, METTL6, PRKAG2, PRKAR1A
Canis_lupus_dingo	double-stranded RNA binding	7/1623	45/15226	0.3264950070689104	0.7732449578447644	DNA	AGO2, APTX, OAS2, OASL, RC3H1, TLR7, YRDC
Canis_lupus_dingo	single-stranded DNA binding	10/1623	70/15226	0.3287759280477015	0.7732449578447644	DNA	APTX, ERCC4, FBH1, MCM6, MMS22L, NEIL3, RAD51B, RFFL, RNF138, XPC
Canis_lupus_dingo	anion channel activity	10/1623	70/15226	0.3287759280477015	0.7732449578447644	DNA	ANO6, CLCA1, CLCA4, CLIC5, GABRG1, GABRP, GLRA1, GLRA2, SLC1A1, SLC1A4
Canis_lupus_dingo	Wnt-protein binding	4/1623	25/15226	0.333154986233716	0.7732449578447644	DNA	FZD5, FZD6, RECK, TRABD2A
Canis_lupus_dingo	exoribonuclease activity, producing 5'-phosphomonoesters	4/1623	25/15226	0.333154986233716	0.7732449578447644	DNA	CNOT7, DIS3, REXO2, XRN1
Canis_lupus_dingo	monocarboxylic acid transmembrane transporter activity	4/1623	25/15226	0.333154986233716	0.7732449578447644	DNA	CD36, SLC27A1, SLC5A12, SLC6A1
Canis_lupus_dingo	metallocarboxypeptidase activity	4/1623	25/15226	0.333154986233716	0.7732449578447644	DNA	CPA1, CPM, VASH1, VASH2
Canis_lupus_dingo	deaminase activity	4/1623	25/15226	0.333154986233716	0.7732449578447644	DNA	AMPD1, AMPD2, AMPD3, DCTD
Canis_lupus_dingo	hydrolase activity, acting on carbon-nitrogen (but not peptide) bonds, in cyclic amidines	4/1623	25/15226	0.333154986233716	0.7732449578447644	DNA	AMPD1, AMPD2, AMPD3, DCTD
Canis_lupus_dingo	hydrolase activity	212/1623	1875/15226	0.337487576953674	0.7732449578447644	DNA	ABCB5, ABCC2, ABCG4, ABHD2, ABHD3, ACE2, ACER1, ACMSD, ACOT13, ACP7, ADAM19, ADAM29, ADAMTS12, ADAMTS2, AEN, AGO2, AMPD1, AMPD2, AMPD3, AMZ2, AOAH, APTX, ARG2, ARHGAP5, ARL1, ARL15, ARL4A, ARL8B, ARSI, ASAH1, ATP13A3, ATP23, ATP2B2, ATP2C2, ATP4A, ATP9A, BCHE, BST1, CA1, CAPN7, CASP14, CASP6, CCT8, CES1, CFAP44, CFI, CHIA, CLCA1, CLCA4, CLPP, CNOT7, CPA1, CPM, CPVL, CTDSP2, CTSE, CTSZ, DCTD, DDX58, DIRAS1, DIS3, DNAJC27, DNASE1, DNASE1L3, DNASE2B, DNM1L, DPP10, DUSP15, DUSP19, DUSP21, ECE1, ENTPD6, ENTPD7, ERCC4, EYA2, EYA4, FAH, FBH1, FGF2, FIG4, GANC, GBE1, GDPD5, GNAI3, GNAS, GNAT3, GNE, HDAC3, KDM8, KLK6, KLKB1, KRAS, LACTB, LIPC, LOC112643537, LOC112652164, LOC112677006, LTA4H, LYZ, MACROD2, MAN2C1, MANEAL, MARF1, MBD4, MCM6, MEP1A, METAP1D, MGME1, MMP16, MMP20, MPND, MTMR6, NAV2, NDST3, NEIL1, NEIL3, NGLY1, NOL7, NRAS, NT5C2, NUDT16, NUDT18, NUDT7, OLA1, PADI1, PCSK1, PCSK7, PDE3B, PDF, PGAP1, PGLS, PHEX, PLA2G12A, PLA2G4F, PLA2G7, PLB1, PLCG2, PLCL2, PNPLA1, PNPLA3, PNPLA4, PPM1B, PPM1K, PPP1CC, PRSS55, PSMB8, PSMC4, PTER, PTP4A1, PTPN1, PTPN14, PTPN21, PTPN22, PTPRM, PUDP, RAB17, RAB24, RAB35, RAB3B, RAB5A, RAB8B, RAB9A, RALA, RELN, REXO2, RFC5, RHEB, RHOBTB1, RHOH, RHOQ, RHOU, RND3, RPP30, RPP40, SACM1L, SCPEP1, SENP6, SIRT6, SMC5, SMCHD1, SMPD2, SPATA5, SPPL2A, TAP1, TATDN2, TATDN3, TDG, TDRD9, TINAG, TMEM62, TMPRSS5, TPP2, TRABD2A, TRAP1, TSEN2, TSEN34, TUBAL3, TUBB4A, TUFM, UNG, USP12, USP14, USP30, USP47, USP49, USP50, USPL1, VASH1, VASH2, VPS4A, XPNPEP3, XRN1
Canis_lupus_dingo	ATPase-coupled cation transmembrane transporter activity	7/1623	47/15226	0.3401403925603652	0.7732449578447644	DNA	ATP13A3, ATP2B2, ATP2C2, ATP4A, ATP6V0A2, ATP6V1C1, ATP6V1E2
Canis_lupus_dingo	carbohydrate binding	19/1623	145/15226	0.3425390331418882	0.7732449578447644	DNA	ACAN, ADGRL1, CLEC17A, CLEC19A, CRYBG3, EVA1C, FCER2, GALK1, GALNT15, GALNT7, GANC, HK2, LMAN2, LOC112679048, MAN2C1, P3H1, P4HTM, PKD1L2, PLA2R1
Canis_lupus_dingo	metallopeptidase activity	24/1623	190/15226	0.3456469638697987	0.7732449578447644	DNA	ACE2, ADAM19, ADAM29, ADAMTS12, ADAMTS2, AMZ2, ATP23, CLCA1, CLCA4, CPA1, CPM, ECE1, LTA4H, MEP1A, METAP1D, MMP16, MMP20, MPND, NUDT16, PHEX, TRABD2A, VASH1, VASH2, XPNPEP3
Canis_lupus_dingo	ubiquitin-like protein transferase activity	31/1623	247/15226	0.3484503105446446	0.7732449578447644	DNA	ATG10, BIRC2, BIRC6, ERICH6, FBXO4, FBXO40, HECTD1, HECW1, LNX1, LTN1, MIB1, NSMCE1, PDZRN3, PEX2, PIAS1, RC3H1, RNF13, RNF138, RNF186, RNF212B, RNF220, RNF34, SH3RF1, SIAH1, SIAH2, TRIM13, TRIM25, UBR1, UBR2, ZFP91, ZNF451
Canis_lupus_dingo	enzyme regulator activity	95/1623	815/15226	0.3503645296006892	0.7732449578447644	DNA	AGFG1, AGT, ALK, ALOX5AP, ANGPT4, ANP32E, APH1B, APOA5, ARHGAP10, ARHGAP22, ARHGAP26, ARHGAP6, ARHGEF18, ARL1, CCNA2, CCNH, CDC37, CIT, CPAMD8, DAXX, DCP1B, DENND1C, DENND2D, DIS3, DLC1, DNAJC24, DNMBP, DOCK11, DOCK2, DOCK9, EED, EIF2B1, EIF2B5, ELP4, EPGN, ETAA1, FAM20A, FFAR2, FN1, FRY, GHRL, GNAS, GPRC5B, GSKIP, GUCA1A, HACD1, HOPX, IQSEC1, ITIH2, KALRN, KAT2B, KRAS, MAPK14, METTL6, MGAT5, MON1A, MRTFB, MTMR9, NET1, NR2C1, PCP2, PDZD3, PEX12, PHACTR1, PIK3R1, PPP4R2, PRKAG2, PRKAR1A, PRKCE, PSMF1, RAF1, RALGAPB, RASA2, RASGRP1, RECK, RGL2, RGS14, RHOH, RIN2, ROCK1, RPS6KA3, SERPINB6, SERPINB9, SH2D3A, SH3BP4, SH3BP5, SIPA1L1, SPDYA, SRGAP1, SVBP, SYDE1, TBC1D30, TNFSF14, VAV1, WDTC1
Canis_lupus_dingo	alpha-tubulin binding	4/1623	26/15226	0.3516821370158408	0.7732449578447644	DNA	ARL8B, CAV3, EFHC1, TBCEL
Canis_lupus_dingo	protein phosphatase inhibitor activity	4/1623	26/15226	0.3516821370158408	0.7732449578447644	DNA	HACD1, MGAT5, MRTFB, PHACTR1
Canis_lupus_dingo	peptide hormone binding	4/1623	26/15226	0.3516821370158408	0.7732449578447644	DNA	CMKLR1, GALR3, INSR, PIK3R1
Canis_lupus_dingo	exoribonuclease activity	4/1623	26/15226	0.3516821370158408	0.7732449578447644	DNA	CNOT7, DIS3, REXO2, XRN1
Canis_lupus_dingo	histone deacetylase binding	11/1623	78/15226	0.3540673162591461	0.7762538290419471	DNA	BHLHE41, DACT1, HDAC3, KAT2B, LEF1, NR2C1, PHF6, PKN2, TCF21, TOP2B, WDTC1
Canis_lupus_dingo	alcohol binding	7/1623	49/15226	0.3577117763511094	0.7797657137589494	DNA	ITPR1, NPC1, OSBPL10, PLCL2, PRKCE, TRPC3, TRPC5
Canis_lupus_dingo	catalytic activity, acting on a nucleic acid	49/1623	409/15226	0.3716865151196544	0.7978533159793786	DNA	AGO2, APTX, CMTR2, CNOT7, COPS4, DALRD3, DDX58, DHX32, DIS3, DNASE1, DNASE1L3, DNASE2B, ERCC4, FBH1, GATC, HARS2, LIG1, MARF1, MBD4, MCM6, METTL3, METTL6, MGME1, NAV2, NEIL1, NEIL3, NUDT16, POLA1, POLQ, QRSL1, RAD51B, REXO2, RFC5, RFFL, RPP30, RPP40, RTCB, SLU7, SMC5, TDG, TDRD9, TOP2B, TRMT10A, TRMT5, TSEN2, TSEN34, TYW5, UNG, XRN1
Canis_lupus_dingo	acetylglucosaminyltransferase activity	5/1623	31/15226	0.3729339054984801	0.7978533159793786	DNA	ASB11, EXT1, EXTL3, MGAT2, MGAT5
Canis_lupus_dingo	oxidoreductase activity, acting on NAD(P)H	5/1623	31/15226	0.3729339054984801	0.7978533159793786	DNA	ENOX1, GMPR, LOC112647056, MICAL1, XK
Canis_lupus_dingo	deacetylase activity	5/1623	31/15226	0.3729339054984801	0.7978533159793786	DNA	HDAC3, MACROD2, NDST3, NOL7, SIRT6
Canis_lupus_dingo	SH3 domain binding	8/1623	56/15226	0.3818371714307875	0.8000306998177552	DNA	AKAP5, FUT8, LANCL1, METTL6, MICAL1, MVB12A, PTPN22, SH3BP5
Canis_lupus_dingo	organic acid binding	8/1623	57/15226	0.3881883096586802	0.8054904887916887	DNA	ALOX5AP, GLRA1, GLRA2, OTC, P3H1, P4HTM, SLC1A3, THNSL2
Canis_lupus_dingo	neutral amino acid transmembrane transporter activity	5/1623	33/15226	0.3916677720548978	0.8054904887916887	DNA	SFXN1, SLC1A1, SLC1A3, SLC1A4, SLC6A5
Canis_lupus_dingo	ligase activity, forming carbon-sulfur bonds	5/1623	34/15226	0.4029426290265863	0.8149581384418506	DNA	ACSBG1, ACSL1, ACSL5, SLC27A1, UBA6
Canis_lupus_dingo	ATPase-coupled transmembrane transporter activity	13/1623	99/15226	0.4128557584208897	0.8240924746518935	DNA	ABCB5, ABCC2, ABCG4, ATP13A3, ATP2B2, ATP2C2, ATP4A, ATP6V0A2, ATP6V1C1, ATP6V1E2, PSMB8, SLC1A1, TAP1
Canis_lupus_dingo	protein domain specific binding	49/1623	413/15226	0.4186534531178493	0.8264953871126353	DNA	AKAP5, ARHGAP5, ARL1, CCNA2, CEP68, CIT, DAPK3, DLC1, FN1, FUT8, HMGB2, ICA1L, INSR, ITPR1, JDP2, KIT, LAMP2, LANCL1, LAX1, LEF1, LITAF, LNX1, METTL6, MICAL1, MVB12A, NCOA3, NDFIP1, NDFIP2, NKD1, PLEKHA1, PMEPA1, PPARGC1B, PRKACA, PRKAR1A, PRKDC, PTPN22, SCN5A, SCNN1B, SCNN1G, SH3BP5, SLAMF1, SRSF9, TCF7L2, USP47, VPS4A, VRK2, WNT5A, ZMYND8, ZNF653
Canis_lupus_dingo	DNA-binding transcription activator activity	40/1623	333/15226	0.4186602370213644	0.8264953871126353	DNA	AGMO, ARX, ATMIN, BATF, BNC1, CLOCK, CREB3L3, EHF, ELK3, FOXI1, FOXJ2, FOXO1, GATA4, GLI2, GLIS1, GSX1, HLF, JDP2, LEF1, LITAF, LMX1A, MAF, MTF1, MYB, MYBL1, NR1I2, NR3C1, OTX1, POU3F2, PRDM4, RAX2, RBPJL, REL, SOX4, SPIC, TCF12, TCF21, TFAP2C, USF3, ZNF76
Canis_lupus_dingo	protein heterodimerization activity	25/1623	201/15226	0.4195587833010598	0.8269569500777216	DNA	ABCG4, ADRA1B, BDKRB2, BHLHE41, BTBD11, CENPW, CREB3L3, EXT1, GALK1, HYPM, IRAK3, JDP2, MAPK6, METTL3, MTTP, PIK3R1, POLE4, PSMF1, RALGAPB, TAF4B, TAF8, TCF12, TCF4, TOP2B, XK
Canis_lupus_dingo	protein tyrosine phosphatase activity	9/1623	66/15226	0.4218460844833985	0.8269887432909859	DNA	DUSP15, DUSP21, EYA2, EYA4, PTPN1, PTPN14, PTPN21, PTPN22, PTPRM
Canis_lupus_dingo	ubiquitin-like protein ligase activity	19/1623	149/15226	0.4218888218884597	0.8269887432909859	DNA	ERICH6, FBXO4, FBXO40, HECTD1, LTN1, NSMCE1, PDZRN3, PEX2, PIAS1, RNF13, RNF138, RNF34, SH3RF1, SIAH1, SIAH2, TRIM25, UBR1, UBR2, ZNF451
Canis_lupus_dingo	primary active transmembrane transporter activity	14/1623	107/15226	0.4297085698139785	0.8358789631922867	DNA	ABCB5, ABCC2, ABCG4, ATP13A3, ATP2B2, ATP2C2, ATP4A, ATP6V0A2, ATP6V1C1, ATP6V1E2, LOC112647056, PSMB8, SLC1A1, TAP1
Canis_lupus_dingo	scaffold protein binding	6/1623	41/15226	0.4410595446365431	0.8421238357435185	DNA	AKAP5, CDC37, CIT, PHF6, PLCG2, SCN5A
Canis_lupus_dingo	sulfur compound transmembrane transporter activity	6/1623	41/15226	0.4410595446365431	0.8421238357435185	DNA	ABCC2, SLC13A3, SLC1A1, SLC1A4, SLC27A1, SLC47A1
Canis_lupus_dingo	basal RNA polymerase II transcription machinery binding	6/1623	41/15226	0.4410595446365431	0.8421238357435185	DNA	AGO2, DNAJC24, ELP4, ERCC4, SCAF4, ZNF326
Canis_lupus_dingo	modified amino acid binding	6/1623	41/15226	0.4410595446365431	0.8421238357435185	DNA	ANXA5, CAVIN2, JPH2, LANCL1, MFGE8, OSBPL10
Canis_lupus_dingo	basal transcription machinery binding	6/1623	41/15226	0.4410595446365431	0.8421238357435185	DNA	AGO2, DNAJC24, ELP4, ERCC4, SCAF4, ZNF326
Canis_lupus_dingo	carboxylic acid binding	10/1623	75/15226	0.4507489866455767	0.8518486418413312	DNA	ALOX5AP, FABP1, GLRA1, GLRA2, P3H1, P4HTM, SLC1A3, THNSL2, UBR1, UBR2
Canis_lupus_dingo	GTP binding	37/1623	311/15226	0.4578669763017179	0.8546013366203572	DNA	ARHGAP5, ARL1, ARL15, ARL4A, ARL8B, DIRAS1, DNAJC27, DNM1L, GNAI3, GNAS, GNAT3, INSR, KRAS, LOC112677006, MOCS1, NOA1, NRAS, OLA1, RAB17, RAB24, RAB35, RAB3B, RAB5A, RAB8B, RAB9A, RALA, RHEB, RHOBTB1, RHOH, RHOQ, RHOU, RND3, RTCB, SRPRB, TUBAL3, TUBB4A, TUFM
Canis_lupus_dingo	protein serine/threonine kinase activator activity	6/1623	44/15226	0.464391403347129	0.8574675609565489	DNA	ETAA1, FAM20A, GNAS, KRAS, PIK3R1, RAF1
Canis_lupus_dingo	translation initiation factor activity	6/1623	44/15226	0.464391403347129	0.8574675609565489	DNA	EIF1AX, EIF2B1, EIF2B5, EIF2S2, EIF4G3, LOC112640034
Canis_lupus_dingo	GTPase activity	30/1623	248/15226	0.4669608905184574	0.8606509110702286	DNA	ARHGAP5, ARL1, ARL15, ARL4A, ARL8B, DIRAS1, DNAJC27, DNM1L, ENTPD7, GNAI3, GNAS, GNAT3, KRAS, NRAS, RAB17, RAB24, RAB35, RAB3B, RAB5A, RAB8B, RAB9A, RALA, RHEB, RHOBTB1, RHOH, RHOQ, RHOU, RND3, TUBB4A, TUFM
Canis_lupus_dingo	DNA-binding transcription activator activity, RNA polymerase II-specific	39/1623	328/15226	0.4688258786439305	0.8632371490018452	DNA	AGMO, ARX, ATMIN, BATF, CLOCK, CREB3L3, EHF, ELK3, FOXI1, FOXJ2, FOXO1, GATA4, GLI2, GLIS1, GSX1, HLF, JDP2, LEF1, LITAF, LMX1A, MAF, MTF1, MYB, MYBL1, NR1I2, NR3C1, OTX1, POU3F2, PRDM4, RAX2, RBPJL, REL, SOX4, SPIC, TCF12, TCF21, TFAP2C, USF3, ZNF76
Canis_lupus_dingo	sulfur compound binding	16/1623	128/15226	0.4721302424035198	0.8661662328685379	DNA	ACBD5, ACBD7, ALK, APOA5, CXCL8, ELSPBP1, EVA1C, FN1, GLRA1, ILVBL, IMPG2, LANCL1, METTL3, MSTN, NAV2, PNPLA3
Canis_lupus_dingo	hydro-lyase activity	6/1623	45/15226	0.4739854468828539	0.8662786084860776	DNA	CA1, CA12, CA5A, FH, HACD1, TBXAS1
Canis_lupus_dingo	monosaccharide binding	6/1623	45/15226	0.4739854468828539	0.8662786084860776	DNA	CLEC17A, GALK1, HK2, LMAN2, P3H1, P4HTM
Canis_lupus_dingo	guanyl-nucleotide exchange factor activity	23/1623	188/15226	0.4749480972814991	0.8670002923476978	DNA	ARHGEF18, DENND1C, DENND2D, DIS3, DNMBP, DOCK11, DOCK2, DOCK9, EIF2B1, EIF2B5, IQSEC1, KALRN, METTL6, MON1A, NET1, NR2C1, PCP2, RASGRP1, RGL2, RIN2, SH2D3A, SH3BP5, VAV1
Canis_lupus_dingo	purine ribonucleoside triphosphate binding	170/1623	1518/15226	0.4830518893781383	0.8752897311604726	DNA	ABCB5, ABCC2, ABCG4, ACSL1, ACSL5, ACTR8, ADCK1, AK7, ALK, ARHGAP5, ARL1, ARL15, ARL4A, ARL8B, ATP13A3, ATP2B2, ATP2C2, ATP4A, ATP9A, AURKC, CAMKK1, CCT8, CDK1, CDK14, CDK19, CDK8, CIITA, CIT, CLK4, DALRD3, DAPK3, DCK, DDX58, DIRAS1, DNAH3, DNAJA4, DNAJC27, DNM1L, DYNC1LI1, DYRK1A, ENTPD6, ENTPD7, EPHA10, EPHB2, FBH1, FGF2, FGFR2, FGR, GALK1, GATC, GNAI3, GNAS, GNAT3, GPHN, GSK3B, HARS2, HIPK3, HK2, IDNK, INSR, IRAK3, ITGB4, ITPK1, KALRN, KIF2B, KIT, KRAS, KSR2, LATS2, LIG1, LOC112647366, LOC112651867, LOC112661176, LOC112668766, LOC112674795, LOC112677006, MAP3K21, MAP3K9, MAPK14, MAPK6, MAPK8, MAT2A, MCM6, MELK, MOCS1, MST1R, MYH14, MYO15A, MYO1H, NAV2, NEK11, NMNAT2, NOA1, NRAS, NT5C2, NTRK3, NUBP1, OAS2, OLA1, P2RX6, PAK1, PAK4, PAPOLG, PDK3, PIK3C2G, PIK3CG, PKN2, PLK1, POLQ, PRKAA1, PRKACA, PRKAG2, PRKCE, PRKCQ, PRKD3, PRKDC, PRPS2, PSMB8, PSMC4, PTK2, QRSL1, RAB17, RAB24, RAB35, RAB3B, RAB5A, RAB8B, RAB9A, RAD51B, RAF1, RALA, RFC5, RFFL, RHEB, RHOBTB1, RHOH, RHOQ, RHOU, RND3, ROCK1, ROS1, RPL15, RPS6KA3, RTCB, SMC5, SMCHD1, SMG1, SPATA5, SRPRB, SYN3, TAP1, TDG, TDRD9, TEK, TGFBR2, TOP2B, TP53RK, TRAP1, TTBK2, TTK, TUBAL3, TUBB4A, TUFM, TYK2, UBA6, UBE2A, UBE2E1, VPS4A, VRK2, WNK3
Canis_lupus_dingo	cis-regulatory region sequence-specific DNA binding	52/1623	446/15226	0.4832149596386892	0.8752897311604726	DNA	AGMO, ARX, BATF, BATF3, BHLHE41, CLOCK, CREM, EHF, ELK3, FOXI1, FOXJ2, FOXN4, GATA4, GLI2, GSX1, HEY1, HIVEP1, HMGA1, HMGB2, HNF1A, JDP2, KDM6A, LEF1, LITAF, MTF1, MYB, MYBL1, NR1D2, NR2C1, NR2F6, NR3C1, OTX1, POU3F2, PRDM4, RAX2, RBPJL, REL, RORA, SALL1, SOX4, SPIC, TCF12, TCF21, TCF4, TCF7L2, TFAP2C, TIPARP, WBP2, YAP1, ZEB1, ZNF217, ZNF704
Canis_lupus_dingo	transferase activity	202/1623	1817/15226	0.4912826989723283	0.8820560627051679	DNA	A3GALT2, ABAT, ADCK1, AK7, ALK, ASB11, ATG10, AURKC, B3GALT1, B3GALT2, B3GALT4, B3GAT2, B4GALNT2, BHMT, BIRC2, BIRC6, BST1, CAMKK1, CCND3, CDK1, CDK14, CDK19, CDK8, CHPT1, CHST10, CHST11, CHST4, CHST9, CIT, CLK4, CLOCK, CMTR2, DAPK3, DCK, DYRK1A, EED, EEF2KMT, EIF2B5, ELOVL4, EPHA10, EPHB2, ERICH6, EXT1, EXTL3, F13A1, FBXO4, FBXO40, FGFR2, FGR, FUT10, FUT8, GAL3ST3, GALK1, GALNT15, GALNT7, GBE1, GPAM, GPHN, GSK3B, GSTO1, HAS3, HECTD1, HECW1, HIPK3, HK2, HMBS, IDNK, INSR, IRAK3, ITPK1, KALRN, KAT2B, KIT, KSR2, LANCL1, LATS2, LNX1, LOC112641747, LOC112642475, LOC112646662, LOC112651867, LOC112661176, LOC112663395, LOC112668766, LOC112674795, LTN1, MAP3K21, MAP3K9, MAPK14, MAPK6, MAPK8, MAT2A, MBOAT1, MBOAT7, MECOM, MELK, METTL3, METTL6, METTL9, MGAT2, MGAT5, MIB1, MMD, MST1R, N6AMT1, NCOA3, NDST3, NDUFAF7, NEK11, NMNAT2, NOL7, NSMCE1, NSUN7, NT5C2, NTRK3, OAS2, OASL, OTC, OXSM, PAK1, PAK4, PAPOLG, PARP14, PCMT1, PDK3, PDZRN3, PEX2, PIAS1, PIGA, PIK3C2G, PIK3CG, PKN2, PLK1, PNPLA1, PNPLA3, PNPLA4, POLA1, POLQ, PRDM4, PRKAA1, PRKACA, PRKCE, PRKCQ, PRKD3, PRKDC, PRMT3, PRMT9, PRPS1L1, PRPS2, PRPSAP2, PTK2, RAF1, RC3H1, RNF13, RNF138, RNF186, RNF212B, RNF220, RNF34, ROCK1, ROS1, RPL15, RPS6KA3, SEPSECS, SH3RF1, SIAH1, SIAH2, SIRT6, SMG1, SMS, SMYD1, SPTLC2, ST3GAL6, ST6GAL1, ST6GAL2, STT3B, TEK, TGFBR2, TIPARP, TP53RK, TRIM13, TRIM25, TRMT10A, TRMT12, TRMT5, TRMT9B, TTBK2, TTK, TYK2, UBE2A, UBE2E1, UBIAD1, UBR1, UBR2, UGP2, VRK2, WNK3, YRDC, ZC3HAV1, ZDHHC23, ZFP91, ZNF451
Canis_lupus_dingo	pyrophosphatase activity	56/1623	486/15226	0.502141675332703	0.8902939222131703	DNA	ABCB5, ABCC2, ABCG4, ARHGAP5, ARL1, ARL15, ARL4A, ARL8B, ATP13A3, ATP2B2, ATP2C2, ATP4A, ATP9A, CCT8, DIRAS1, DNAJC27, DNM1L, ENTPD6, ENTPD7, FGF2, GNAI3, GNAS, GNAT3, KRAS, NAV2, NRAS, NUDT16, NUDT18, NUDT7, OLA1, PSMB8, PSMC4, RAB17, RAB24, RAB35, RAB3B, RAB5A, RAB8B, RAB9A, RALA, RFC5, RHEB, RHOBTB1, RHOH, RHOQ, RHOU, RND3, SMC5, SMCHD1, SPATA5, TAP1, TDRD9, TRAP1, TUBB4A, TUFM, VPS4A
Canis_lupus_dingo	exonuclease activity	7/1623	53/15226	0.5033607971503695	0.8902939222131703	DNA	AEN, APTX, CNOT7, DIS3, MGME1, REXO2, XRN1
Canis_lupus_dingo	purine ribonucleotide binding	174/1623	1560/15226	0.5159238356496691	0.8959620578843731	DNA	ABCB5, ABCC2, ABCG4, ACBD5, ACBD7, ACSL1, ACSL5, ACTR8, ADCK1, AK7, ALK, ARHGAP5, ARL1, ARL15, ARL4A, ARL8B, ATP13A3, ATP2B2, ATP2C2, ATP4A, ATP9A, AURKC, CAMKK1, CCT8, CDK1, CDK14, CDK19, CDK8, CIITA, CIT, CLK4, DALRD3, DAPK3, DCK, DDX58, DIRAS1, DNAH3, DNAJA4, DNAJC27, DNM1L, DYNC1LI1, DYRK1A, ENTPD6, ENTPD7, EPHA10, EPHB2, FBH1, FGF2, FGFR2, FGR, GALK1, GATC, GNAI3, GNAS, GNAT3, GPHN, GSK3B, HARS2, HIPK3, HK2, IDNK, INSR, IRAK3, ITGB4, ITPK1, KALRN, KIF2B, KIT, KRAS, KSR2, LATS2, LIG1, LOC112647366, LOC112651867, LOC112661176, LOC112668766, LOC112674795, LOC112677006, MAP3K21, MAP3K9, MAPK14, MAPK6, MAPK8, MAT2A, MCM6, MELK, MOCS1, MST1R, MYH14, MYO15A, MYO1H, NAV2, NEK11, NMNAT2, NOA1, NRAS, NT5C2, NTRK3, NUBP1, OAS2, OLA1, P2RX6, PAK1, PAK4, PAPOLG, PDK3, PIK3C2G, PIK3CG, PKN2, PLK1, PNPLA3, POLQ, PRKAA1, PRKACA, PRKAG2, PRKAR1A, PRKCE, PRKCQ, PRKD3, PRKDC, PRPS2, PSMB8, PSMC4, PTK2, QRSL1, RAB17, RAB24, RAB35, RAB3B, RAB5A, RAB8B, RAB9A, RAD51B, RAF1, RALA, RFC5, RFFL, RHEB, RHOBTB1, RHOH, RHOQ, RHOU, RND3, ROCK1, ROS1, RPL15, RPS6KA3, RTCB, SMC5, SMCHD1, SMG1, SPATA5, SRPRB, SYN3, TAP1, TDG, TDRD9, TEK, TGFBR2, TOP2B, TP53RK, TRAP1, TTBK2, TTK, TUBAL3, TUBB4A, TUFM, TYK2, UBA6, UBE2A, UBE2E1, VPS4A, VRK2, WNK3
Canis_lupus_dingo	purine nucleotide binding	175/1623	1572/15226	0.5174844835654115	0.8959620578843731	DNA	ABCB5, ABCC2, ABCG4, ACBD5, ACBD7, ACSL1, ACSL5, ACTR8, ADCK1, AK7, ALK, ARHGAP5, ARL1, ARL15, ARL4A, ARL8B, ATP13A3, ATP2B2, ATP2C2, ATP4A, ATP9A, AURKC, BAG2, CAMKK1, CCT8, CDK1, CDK14, CDK19, CDK8, CIITA, CIT, CLK4, DALRD3, DAPK3, DCK, DDX58, DIRAS1, DNAH3, DNAJA4, DNAJC27, DNM1L, DYNC1LI1, DYRK1A, ENTPD6, ENTPD7, EPHA10, EPHB2, FBH1, FGF2, FGFR2, FGR, GALK1, GATC, GNAI3, GNAS, GNAT3, GPHN, GSK3B, HARS2, HIPK3, HK2, IDNK, INSR, IRAK3, ITGB4, ITPK1, KALRN, KIF2B, KIT, KRAS, KSR2, LATS2, LIG1, LOC112647366, LOC112651867, LOC112661176, LOC112668766, LOC112674795, LOC112677006, MAP3K21, MAP3K9, MAPK14, MAPK6, MAPK8, MAT2A, MCM6, MELK, MOCS1, MST1R, MYH14, MYO15A, MYO1H, NAV2, NEK11, NMNAT2, NOA1, NRAS, NT5C2, NTRK3, NUBP1, OAS2, OLA1, P2RX6, PAK1, PAK4, PAPOLG, PDK3, PIK3C2G, PIK3CG, PKN2, PLK1, PNPLA3, POLQ, PRKAA1, PRKACA, PRKAG2, PRKAR1A, PRKCE, PRKCQ, PRKD3, PRKDC, PRPS2, PSMB8, PSMC4, PTK2, QRSL1, RAB17, RAB24, RAB35, RAB3B, RAB5A, RAB8B, RAB9A, RAD51B, RAF1, RALA, RFC5, RFFL, RHEB, RHOBTB1, RHOH, RHOQ, RHOU, RND3, ROCK1, ROS1, RPL15, RPS6KA3, RTCB, SMC5, SMCHD1, SMG1, SPATA5, SRPRB, SYN3, TAP1, TDG, TDRD9, TEK, TGFBR2, TOP2B, TP53RK, TRAP1, TTBK2, TTK, TUBAL3, TUBB4A, TUFM, TYK2, UBA6, UBE2A, UBE2E1, VPS4A, VRK2, WNK3
Canis_lupus_dingo	protein kinase activity	61/1623	531/15226	0.519466497881588	0.8959620578843731	DNA	ADCK1, ALK, AURKC, CAMKK1, CCND3, CDK1, CDK14, CDK19, CDK8, CIT, CLK4, DAPK3, DYRK1A, EPHA10, EPHB2, FGFR2, FGR, GSK3B, HIPK3, INSR, IRAK3, KALRN, KIT, KSR2, LATS2, MAP3K21, MAP3K9, MAPK14, MAPK6, MAPK8, MELK, MMD, MST1R, NEK11, NTRK3, PAK1, PAK4, PDK3, PIK3CG, PKN2, PLK1, PRKAA1, PRKACA, PRKCE, PRKCQ, PRKD3, PRKDC, PTK2, RAF1, ROCK1, ROS1, RPS6KA3, SMG1, TEK, TGFBR2, TP53RK, TTBK2, TTK, TYK2, VRK2, WNK3
Canis_lupus_dingo	pyrophosphate hydrolysis-driven proton transmembrane transporter activity	4/1623	27/15226	0.5246002946651551	0.8959620578843731	DNA	ATP4A, ATP6V0A2, ATP6V1C1, ATP6V1E2
Canis_lupus_dingo	translation factor activity, RNA binding	8/1623	60/15226	0.5260166265935161	0.8959620578843731	DNA	EIF1AX, EIF2B1, EIF2B5, EIF2S2, EIF4G3, EIF5A2, LOC112640034, TUFM
Canis_lupus_dingo	protein binding	499/1623	4576/15226	0.5286722509459475	0.8959620578843731	DNA	ABAT, ABCG4, ACE2, ACKR4, ADCYAP1, ADRA1B, ADRB2, AGO2, AGT, AKAP1, AKAP10, AKAP5, AKAP9, ALK, ALOX5AP, AMPD1, ANGPT2, ANGPT4, ANGPTL1, ANGPTL7, ANKRD24, ANLN, ANO6, ANP32E, AP3B2, APOA5, APTX, ARHGAP5, ARL1, ARL8B, ARRDC3, ASCL4, ASIP, ATCAY, ATP1B1, ATP9A, BAG2, BCHE, BCL9, BDKRB2, BHLHE41, BICD2, BICDL1, BIRC2, BORA, BRDT, BTBD11, BTBD3, C1D, C1QL2, CACNA1D, CALHM1, CALHM2, CAMSAP3, CAPZA3, CAV3, CCDC181, CCDC6, CCDC92, CCL25, CCNA2, CCND3, CCT8, CD36, CD6, CD84, CD93, CDC27, CDC37, CDH1, CDK1, CDK14, CENPW, CEP135, CEP295, CEP350, CEP44, CEP55, CEP57, CEP68, CHERP, CHIA, CHMP3, CIT, CLEC17A, CLOCK, CLTA, CLTRN, CNOT7, COTL1, CPEB4, CREB3L3, CRKL, CRTAM, CRTC3, CRX, CRYBA4, CRYBG3, CSE1L, CTNNBL1, CTSE, CUL4B, CXCL8, CYFIP2, DAAM1, DAAM2, DACT1, DAO, DAPK3, DAXX, DCK, DCTD, DCUN1D3, DLC1, DMTN, DNAH3, DNAJA4, DNAJB1, DNAJB14, DNAJC24, DNASE1, DNASE1L3, DOC2B, DOCK2, DOK2, DPP10, DST, DVL3, DYRK1A, ECE1, EED, EFHC1, EIF2B1, EIF2B5, ELP4, EPGN, EPHB2, EPS15, ERCC4, ERFE, EXOSC8, EXPH5, EXT1, F2R, FAM161A, FAM83D, FANCI, FBXO4, FGF17, FGF2, FGFR2, FGR, FKBP1B, FMNL2, FMNL3, FN1, FOXJ2, FOXO1, FRG1, FUT8, FZD5, FZD6, GAD1, GALK1, GAP43, GATA4, GDNF, GHRL, GJA1, GNAS, GNG2, GNRH1, GOLGA5, GPHN, GPR139, GSK3B, GSKIP, HACD1, HARS2, HAS3, HCFC2, HDAC3, HERPUD1, HEY1, HIKESHI, HMGA1, HMGB2, HNF1A, HRH2, HSPB11, HTT, HYPM, ICA1L, ID4, IGFBP2, IGFBP5, IGFBP7, IK, IL17RC, IL19, IL24, IL9, INSR, IRAK3, ITGA2B, ITGA4, ITGB4, ITPR1, ITPRID1, JDP2, KAT2B, KCNG4, KCNN4, KCTD10, KDM1B, KDM3A, KDM6A, KDM8, KIF2B, KIT, L3MBTL3, LAMP2, LANCL1, LAX1, LDLRAP1, LECT2, LEF1, LIFR, LITAF, LMAN2, LNPK, LNX1, LOC112640034, LOC112647366, LOC112652148, LOC112662615, LRRC15, LTBP1, LY96, LYZ, MAF, MAGI1, MAPK14, MAPK6, MAT2A, MCM6, ME1, MED12L, MED17, METTL3, METTL6, MFGE8, MGAT2, MICAL1, MID1, MPP2, MRTFB, MST1R, MSTN, MTF1, MTMR9, MTTP, MVB12A, MXD3, MYH14, MYL2, MYO15A, MYO1H, MYOC, MYOZ2, NCOA3, NDC80, NDE1, NDFIP1, NDFIP2, NDRG1, NECTIN3, NEUROD1, NKD1, NOTCH3, NPY, NR1I2, NR2C1, NR3C1, NSMCE1, NT5C2, NTRK3, NUDT16, NUMB, NUP35, OIP5, PABPC1, PAK1, PARP14, PCSK1, PDGFD, PDRG1, PDZD3, PEX12, PEX5L, PFDN6, PHACTR1, PHF6, PHF8, PHKA2, PIAS1, PIK3CG, PIK3R1, PKN2, PKP2, PLA2R1, PLCG2, PLCL2, PLEKHA1, PLK1, PLN, PMEPA1, POLE4, POU3F2, PPARGC1B, PRDM4, PRKACA, PRKAG2, PRKAR1A, PRKCE, PRKDC, PSMF1, PSPN, PTPN1, PTPN14, PTPN22, PTPRM, RAB8B, RAF1, RALA, RALGAPB, RANBP3, RANBP3L, RANBP9, RASGRP1, RBM20, RECK, RELN, RETN, RFC5, RFFL, RGS14, RHCG, RHEB, RILPL1, RIMS1, RIMS4, RIOX2, RLF, RNF13, RNF138, RNF34, ROCK1, RORA, ROS1, RPH3A, RPS6KA3, SALL1, SAMM50, SAP30L, SCAF4, SCN10A, SCN5A, SCNN1B, SCNN1G, SDC4, SEC24D, SELENOK, SEMA3E, SEMA4D, SERPINB9, SGO1, SGTA, SH2B1, SH2D3A, SH3BP4, SH3BP5, SH3GLB1, SIAH1, SIPA1L1, SIRT6, SLAMF1, SLC16A2, SLC1A1, SLC24A4, SLC27A1, SLC4A4, SLC5A3, SLC9A1, SMCHD1, SMG9, SNX4, SNX5, SPATA5, SPDL1, SPDYA, SPPL2A, SPRED2, SPX, SRRM4, SRSF3, SRSF9, ST6GAL1, STRA8, STX10, STX17, STXBP2, STXBP4, SUMF1, SUN1, SVBP, SYNPO2, SYTL2, TACC1, TAF4B, TAF8, TAP1, TAPBP, TBC1D30, TBCEL, TCF12, TCF21, TCF4, TCF7L2, TDG, TEK, TGFBR2, TGFBRAP1, THRB, THRSP, TMEM132A, TMEM38A, TMEM43, TMOD3, TNFSF10, TNFSF14, TNFSF15, TNFSF4, TNFSF8, TNFSF9, TNIP1, TNIP3, TOP2B, TOPBP1, TOR1AIP1, TP53RK, TPM1, TRABD2A, TRAP1, TRIM25, TRIM55, TRIP10, TRPC4AP, TTBK2, TTK, TYK2, TYW5, UBQLN1, UCN3, UGP2, UNC13D, USF3, USP47, USP49, USPL1, UTRN, UXS1, VASH1, VASH2, VAV1, VCL, VGLL2, VPS4A, VPS52, VRK2, WBP2, WDCP, WDTC1, WIPI1, WNT5A, WNT7A, WWTR1, XK, XPC, XPNPEP3, YAP1, YIPF1, ZFP91, ZFPM2, ZMYND8, ZNF326, ZNF653, ZP2, ZPR1
Canis_lupus_dingo	voltage-gated calcium channel activity	4/1623	28/15226	0.5334925320366042	0.8959620578843731	DNA	CACNA1D, CALHM1, CALHM2, DCP1B
Canis_lupus_dingo	regulatory RNA binding	4/1623	28/15226	0.5334925320366042	0.8959620578843731	DNA	AGO2, RC3H1, SOX4, TLR7
Canis_lupus_dingo	nucleoside-triphosphatase activity	52/1623	449/15226	0.5342236052327908	0.8959620578843731	DNA	ABCB5, ABCC2, ABCG4, ARHGAP5, ARL1, ARL15, ARL4A, ARL8B, ATP13A3, ATP2B2, ATP2C2, ATP4A, ATP9A, CCT8, DIRAS1, DNAJC27, DNM1L, ENTPD7, FGF2, GNAI3, GNAS, GNAT3, KRAS, NAV2, NRAS, OLA1, PSMB8, PSMC4, RAB17, RAB24, RAB35, RAB3B, RAB5A, RAB8B, RAB9A, RALA, RFC5, RHEB, RHOBTB1, RHOH, RHOQ, RHOU, RND3, SMC5, SMCHD1, SPATA5, TAP1, TDRD9, TRAP1, TUBB4A, TUFM, VPS4A
Canis_lupus_dingo	inorganic anion transmembrane transporter activity	14/1623	112/15226	0.5371029001404468	0.8959620578843731	DNA	ANO6, CLCA1, CLCA4, CLIC5, GABRG1, GABRP, GLRA1, GLRA2, SLC12A5, SLC1A1, SLC1A4, SLC37A4, SLC4A4, SLC4A7
Canis_lupus_dingo	non-membrane spanning protein tyrosine kinase activity	4/1623	29/15226	0.5436070936723245	0.8959620578843731	DNA	DYRK1A, FGR, MELK, TYK2
Canis_lupus_dingo	cadherin binding	4/1623	29/15226	0.5436070936723245	0.8959620578843731	DNA	CDH1, NDRG1, NUMB, PTPRM
Canis_lupus_dingo	FAD binding	4/1623	29/15226	0.5436070936723245	0.8959620578843731	DNA	DAO, KDM1B, LOC112670206, MICAL1
Canis_lupus_dingo	ribonucleotide binding	175/1623	1575/15226	0.5460190253234779	0.8959620578843731	DNA	ABCB5, ABCC2, ABCG4, ACBD5, ACBD7, ACSL1, ACSL5, ACTR8, ADCK1, AK7, ALK, ARHGAP5, ARL1, ARL15, ARL4A, ARL8B, ATP13A3, ATP2B2, ATP2C2, ATP4A, ATP9A, AURKC, CAMKK1, CCT8, CDK1, CDK14, CDK19, CDK8, CIITA, CIT, CLK4, DALRD3, DAPK3, DCK, DDX58, DIRAS1, DNAH3, DNAJA4, DNAJC27, DNM1L, DYNC1LI1, DYRK1A, ENTPD6, ENTPD7, EPHA10, EPHB2, FBH1, FGF2, FGFR2, FGR, GALK1, GATC, GNAI3, GNAS, GNAT3, GPHN, GSK3B, HARS2, HIPK3, HK2, IDNK, INSR, IRAK3, ITGB4, ITPK1, KALRN, KIF2B, KIT, KRAS, KSR2, LATS2, LIG1, LOC112647056, LOC112647366, LOC112651867, LOC112661176, LOC112668766, LOC112674795, LOC112677006, MAP3K21, MAP3K9, MAPK14, MAPK6, MAPK8, MAT2A, MCM6, MELK, MOCS1, MST1R, MYH14, MYO15A, MYO1H, NAV2, NEK11, NMNAT2, NOA1, NRAS, NT5C2, NTRK3, NUBP1, OAS2, OLA1, P2RX6, PAK1, PAK4, PAPOLG, PDK3, PIK3C2G, PIK3CG, PKN2, PLK1, PNPLA3, POLQ, PRKAA1, PRKACA, PRKAG2, PRKAR1A, PRKCE, PRKCQ, PRKD3, PRKDC, PRPS2, PSMB8, PSMC4, PTK2, QRSL1, RAB17, RAB24, RAB35, RAB3B, RAB5A, RAB8B, RAB9A, RAD51B, RAF1, RALA, RFC5, RFFL, RHEB, RHOBTB1, RHOH, RHOQ, RHOU, RND3, ROCK1, ROS1, RPL15, RPS6KA3, RTCB, SMC5, SMCHD1, SMG1, SPATA5, SRPRB, SYN3, TAP1, TDG, TDRD9, TEK, TGFBR2, TOP2B, TP53RK, TRAP1, TTBK2, TTK, TUBAL3, TUBB4A, TUFM, TYK2, UBA6, UBE2A, UBE2E1, VPS4A, VRK2, WNK3
Canis_lupus_dingo	kinase binding	55/1623	479/15226	0.5471784017586083	0.8959620578843731	DNA	ANGPT2, ANGPT4, ATP1B1, BORA, CCNA2, CCND3, CDC37, CEP68, CHIA, CIT, DAXX, DOK2, FAM83D, FGR, FZD5, GDNF, GSK3B, GSKIP, HTT, IRAK3, KAT2B, LAX1, MAPK14, MAPK6, MICAL1, MYOC, NR3C1, PKP2, PLCG2, PLK1, PRKACA, PRKAG2, PRKAR1A, PSPN, PTPN1, PTPN14, PTPN22, RHEB, RNF13, RNF138, RPS6KA3, SCN5A, SGO1, SH2B1, SPDYA, SPRED2, TCF7L2, TNIP1, TOP2B, TRAP1, UBQLN1, UTRN, VRK2, WDCP, ZPR1
Canis_lupus_dingo	glycosaminoglycan binding	15/1623	122/15226	0.5545747154418302	0.8959620578843731	DNA	ACAN, ALK, APOA5, CXCL8, ELSPBP1, EVA1C, FN1, HAPLN3, IMPG2, ITIH2, LYVE1, MFGE8, MSTN, NAV2, TGFBR2
Canis_lupus_dingo	ligand-gated channel activity	15/1623	124/15226	0.5596799432532039	0.9019855127679604	DNA	GABRG1, GABRP, GLRA1, GLRA2, GRIA3, GRIK4, ITPR1, KCNJ6, LOC112662676, LOC112662694, LOC112662806, LOC112662830, P2RX6, SCNN1B, SCNN1G
Canis_lupus_dingo	ligand-gated ion channel activity	15/1623	124/15226	0.5596799432532039	0.9019855127679604	DNA	GABRG1, GABRP, GLRA1, GLRA2, GRIA3, GRIK4, ITPR1, KCNJ6, LOC112662676, LOC112662694, LOC112662806, LOC112662830, P2RX6, SCNN1B, SCNN1G
Canis_lupus_dingo	catalytic activity, acting on a protein	193/1623	1746/15226	0.5640672482859106	0.9051654791928713	DNA	ACE2, ADAM19, ADAM29, ADAMTS12, ADAMTS2, ADCK1, ALK, AMZ2, ATG10, ATP23, AURKC, BIRC2, BIRC6, CAMKK1, CAPN7, CASP14, CASP6, CCND3, CDK1, CDK14, CDK19, CDK8, CFAP44, CFI, CIT, CLCA1, CLCA4, CLK4, CLOCK, CLPP, CPA1, CPM, CPVL, CTDSP2, CTSE, CTSZ, DAPK3, DPP10, DUSP15, DUSP19, DUSP21, DYRK1A, ECE1, EED, ENOX1, EPHA10, EPHB2, ERICH6, EYA2, EYA4, F13A1, FBXO4, FBXO40, FGFR2, FGR, FKBP1B, FKBP5, FUT8, GSK3B, HDAC3, HECTD1, HECW1, HIPK3, HR, INSR, IRAK3, KALRN, KAT2B, KDM3A, KDM4B, KDM6A, KDM8, KIT, KLK6, KLKB1, KSR2, LACTB, LATS2, LNX1, LOC112652164, LOXL4, LTA4H, LTN1, MAP3K21, MAP3K9, MAPK14, MAPK6, MAPK8, MECOM, MELK, MEP1A, METAP1D, MGAT2, MGAT5, MIB1, MMD, MMP16, MMP20, MPND, MST1R, N6AMT1, NCOA3, NEK11, NOL7, NSMCE1, NTRK3, NUDT16, PAK1, PAK4, PARP14, PCMT1, PCSK1, PCSK7, PDK3, PDZRN3, PEX2, PHEX, PHF8, PIAS1, PIK3CG, PKN2, PLK1, PPM1B, PPM1K, PPP1CC, PRKAA1, PRKACA, PRKCE, PRKCQ, PRKD3, PRKDC, PRMT3, PRMT9, PRSS55, PSMB8, PTK2, PTP4A1, PTPN1, PTPN14, PTPN21, PTPN22, PTPRM, RAF1, RC3H1, RIOX2, RNF13, RNF138, RNF186, RNF212B, RNF220, RNF34, ROCK1, ROS1, RPS6KA3, SCPEP1, SENP6, SH3RF1, SIAH1, SIAH2, SIRT6, SMG1, SMYD1, SPPL2A, TEK, TGFBR2, TINAG, TMPRSS5, TP53RK, TPP2, TRABD2A, TRIM13, TRIM25, TTBK2, TTK, TTL, TYK2, UBA6, UBR1, UBR2, USP12, USP14, USP30, USP47, USP49, USP50, USPL1, VASH1, VASH2, VRK2, WNK3, XPNPEP3, ZFP91, ZNF451
Canis_lupus_dingo	hexosyltransferase activity	16/1623	130/15226	0.5666128445914653	0.9051654791928713	DNA	A3GALT2, ASB11, B3GALT1, B3GALT2, B3GALT4, B3GAT2, B4GALNT2, EXT1, EXTL3, FUT10, FUT8, GBE1, HAS3, MGAT2, MGAT5, STT3B
Canis_lupus_dingo	molecular function regulator	141/1623	1268/15226	0.5686221415488282	0.9072220947690164	DNA	ADCYAP1, ADRB2, AGFG1, AGT, AKAP9, ALK, ALOX5AP, ANGPT4, ANP32E, APH1B, APOA5, ARHGAP10, ARHGAP22, ARHGAP26, ARHGAP6, ARHGEF18, ARL1, ASIP, ATP1B1, BAG2, BICRA, CAV3, CCL25, CCNA2, CCNH, CDC37, CIT, CPAMD8, CXCL8, DAXX, DCP1B, DENND1C, DENND2D, DIS3, DLC1, DNAJB1, DNAJC24, DNMBP, DOCK11, DOCK2, DOCK9, EED, EIF2B1, EIF2B5, ELP4, EPGN, ERFE, ETAA1, FAM20A, FFAR2, FGF17, FGF2, FKBP1B, FN1, FRY, GDNF, GHRL, GNAS, GNRH1, GPRC5B, GSKIP, GUCA1A, HACD1, HMGB2, HOPX, ID4, IL19, IL24, IL9, IQSEC1, ITIH2, ITPR1, KALRN, KAT2B, KRAS, LEF1, LOC112652148, LOC112662615, MAPK14, MCUB, METTL6, MGAT5, MON1A, MRTFB, MSTN, MTMR9, NET1, NPY, NR2C1, PCP2, PDGFD, PDZD3, PEX12, PHACTR1, PIK3R1, PLN, PPP4R2, PRKAG2, PRKAR1A, PRKCE, PSMF1, PSPN, RAB5A, RAF1, RALGAPB, RASA2, RASGRP1, RECK, RETN, RGL2, RGS14, RHOH, RIN2, RLF, ROCK1, RPS6KA3, SEMA3E, SERPINB6, SERPINB9, SH2D3A, SH3BP4, SH3BP5, SIPA1L1, SLC5A3, SPATA5, SPDYA, SPX, SRGAP1, SVBP, SYDE1, TBC1D30, TMEM35A, TNFSF10, TNFSF14, TNFSF4, TOR1AIP1, UCN3, VAV1, WDTC1, WNT5A, ZNF451
Canis_lupus_dingo	protein kinase binding	49/1623	427/15226	0.5774670094811898	0.9143653680413276	DNA	ANGPT2, ANGPT4, ATP1B1, BORA, CCNA2, CCND3, CDC37, CEP68, CIT, DAXX, DOK2, FAM83D, FGR, FZD5, GDNF, GSK3B, GSKIP, IRAK3, KAT2B, LAX1, MAPK14, MAPK6, MICAL1, MYOC, NR3C1, PKP2, PLCG2, PLK1, PRKACA, PRKAG2, PRKAR1A, PSPN, PTPN1, PTPN14, RHEB, RNF13, RNF138, RPS6KA3, SCN5A, SH2B1, SPDYA, SPRED2, TCF7L2, TNIP1, TOP2B, TRAP1, UTRN, VRK2, ZPR1
Canis_lupus_dingo	Hsp70 protein binding	5/1623	36/15226	0.5835717254820468	0.9167839761430921	DNA	CDK1, DNAJA4, DNAJB1, DNAJB14, HIKESHI
Canis_lupus_dingo	ubiquitin protein ligase activity	17/1623	142/15226	0.5846151062056432	0.9174792057307473	DNA	ERICH6, FBXO4, FBXO40, HECTD1, LTN1, NSMCE1, PDZRN3, PEX2, RNF13, RNF138, RNF34, SH3RF1, SIAH1, SIAH2, TRIM25, UBR1, UBR2
Canis_lupus_dingo	GTPase activator activity	38/1623	329/15226	0.5877122111404035	0.9178585163146239	DNA	AGFG1, ARHGAP10, ARHGAP22, ARHGAP26, ARHGAP6, ARHGEF18, DENND1C, DENND2D, DIS3, DLC1, DNMBP, DOCK11, DOCK2, DOCK9, EIF2B1, EIF2B5, FFAR2, GNAS, IQSEC1, KALRN, METTL6, MON1A, NET1, NR2C1, PCP2, RALGAPB, RASA2, RASGRP1, RGL2, RGS14, RIN2, SH2D3A, SH3BP5, SIPA1L1, SRGAP1, SYDE1, TBC1D30, VAV1
Canis_lupus_dingo	DNA helicase activity	5/1623	37/15226	0.5890561362192104	0.9178585163146239	DNA	FBH1, MCM6, NAV2, POLQ, RFC5
Canis_lupus_dingo	ubiquitin-protein transferase activity	27/1623	232/15226	0.5924662639814858	0.9190287415432323	DNA	BIRC2, BIRC6, ERICH6, FBXO4, FBXO40, HECTD1, HECW1, LNX1, LTN1, MIB1, NSMCE1, PDZRN3, PEX2, RC3H1, RNF13, RNF138, RNF186, RNF220, RNF34, SH3RF1, SIAH1, SIAH2, TRIM13, TRIM25, UBR1, UBR2, ZFP91
Canis_lupus_dingo	tRNA binding	5/1623	39/15226	0.6028019477742936	0.921399974225572	DNA	DALRD3, HSD17B10, SEPSECS, TRMT10A, TYW5
Canis_lupus_dingo	growth factor binding	11/1623	89/15226	0.603676103618852	0.9218134102259871	DNA	CEP57, FGFR2, IGFBP2, IGFBP5, IGFBP7, INSR, ITGB4, LIFR, LTBP1, SCN5A, TGFBR2
Canis_lupus_dingo	hydrolase activity, acting on acid anhydrides, in phosphorus-containing anhydrides	56/1623	495/15226	0.6046787087830658	0.9228829468383224	DNA	ABCB5, ABCC2, ABCG4, ARHGAP5, ARL1, ARL15, ARL4A, ARL8B, ATP13A3, ATP2B2, ATP2C2, ATP4A, ATP9A, CCT8, DIRAS1, DNAJC27, DNM1L, ENTPD6, ENTPD7, FGF2, GNAI3, GNAS, GNAT3, KRAS, NAV2, NRAS, NUDT16, NUDT18, NUDT7, OLA1, PSMB8, PSMC4, RAB17, RAB24, RAB35, RAB3B, RAB5A, RAB8B, RAB9A, RALA, RFC5, RHEB, RHOBTB1, RHOH, RHOQ, RHOU, RND3, SMC5, SMCHD1, SPATA5, TAP1, TDRD9, TRAP1, TUBB4A, TUFM, VPS4A
Canis_lupus_dingo	methyltransferase activity	20/1623	170/15226	0.6169521911375387	0.9336124626715541	DNA	BHMT, CMTR2, EED, EEF2KMT, LOC112642475, MECOM, METTL3, METTL6, METTL9, N6AMT1, NDUFAF7, NSUN7, PCMT1, PRDM4, PRMT3, PRMT9, SMYD1, TRMT10A, TRMT5, TRMT9B
Canis_lupus_dingo	DNA-binding transcription repressor activity, RNA polymerase II-specific	20/1623	172/15226	0.6207096763307132	0.9370476280346011	DNA	ARX, BATF3, BHLHE41, CREM, ELK3, ETV7, GLIS1, HIVEP1, JDP2, LEF1, MXD3, NR1D2, NR2C1, NR2F6, NR3C1, SALL1, TCF21, TFAP2C, ZEB1, ZNF217
Canis_lupus_dingo	vitamin binding	12/1623	100/15226	0.6257116326987227	0.9409708876434476	DNA	ABAT, CTH, GAD1, HDC, ILVBL, KYAT3, OPN3, P3H1, P4HTM, PDXDC1, SPTLC2, THNSL2
Canis_lupus_dingo	magnesium ion binding	21/1623	180/15226	0.6272079442799992	0.941274231858043	DNA	ATP4A, ATP9A, EXTL3, EYA2, ILVBL, IRAK3, ITPK1, ME1, NUDT16, NUDT18, NUDT7, PLK1, PPM1B, PRKACA, PRPS1L1, PRPS2, PRPSAP2, REXO2, RHEB, RPS6KA3, TDG
Canis_lupus_dingo	calcium ion transmembrane transporter activity	12/1623	101/15226	0.6287706429764222	0.9422303943326759	DNA	ATP2B2, ATP2C2, CACNA1D, CACNG7, CALHM1, CALHM2, DCP1B, ITPR1, MCUB, SLC24A4, TRPC3, TRPC5
Canis_lupus_dingo	adenyl ribonucleotide binding	139/1623	1258/15226	0.6334440369092389	0.9429738328588626	DNA	ABCB5, ABCC2, ABCG4, ACBD5, ACBD7, ACSL1, ACSL5, ACTR8, ADCK1, AK7, ALK, ATP13A3, ATP2B2, ATP2C2, ATP4A, ATP9A, AURKC, CAMKK1, CCT8, CDK1, CDK14, CDK19, CDK8, CIITA, CIT, CLK4, DALRD3, DAPK3, DCK, DDX58, DNAH3, DNAJA4, DYNC1LI1, DYRK1A, ENTPD6, ENTPD7, EPHA10, EPHB2, FBH1, FGF2, FGFR2, FGR, GALK1, GATC, GPHN, GSK3B, HARS2, HIPK3, HK2, IDNK, INSR, IRAK3, ITGB4, ITPK1, KALRN, KIF2B, KIT, KSR2, LATS2, LIG1, LOC112647366, LOC112651867, LOC112661176, LOC112668766, LOC112674795, MAP3K21, MAP3K9, MAPK14, MAPK6, MAPK8, MAT2A, MCM6, MELK, MST1R, MYH14, MYO15A, MYO1H, NAV2, NEK11, NMNAT2, NT5C2, NTRK3, NUBP1, OAS2, OLA1, P2RX6, PAK1, PAK4, PAPOLG, PDK3, PIK3C2G, PIK3CG, PKN2, PLK1, PNPLA3, POLQ, PRKAA1, PRKACA, PRKAG2, PRKAR1A, PRKCE, PRKCQ, PRKD3, PRKDC, PRPS2, PSMB8, PSMC4, PTK2, QRSL1, RAD51B, RAF1, RFC5, RFFL, ROCK1, ROS1, RPL15, RPS6KA3, SMC5, SMCHD1, SMG1, SPATA5, SYN3, TAP1, TDG, TDRD9, TEK, TGFBR2, TOP2B, TP53RK, TRAP1, TTBK2, TTK, TYK2, UBA6, UBE2A, UBE2E1, VPS4A, VRK2, WNK3
Canis_lupus_dingo	adenyl nucleotide binding	140/1623	1266/15226	0.6343240232544787	0.9429738328588626	DNA	ABCB5, ABCC2, ABCG4, ACBD5, ACBD7, ACSL1, ACSL5, ACTR8, ADCK1, AK7, ALK, ATP13A3, ATP2B2, ATP2C2, ATP4A, ATP9A, AURKC, BAG2, CAMKK1, CCT8, CDK1, CDK14, CDK19, CDK8, CIITA, CIT, CLK4, DALRD3, DAPK3, DCK, DDX58, DNAH3, DNAJA4, DYNC1LI1, DYRK1A, ENTPD6, ENTPD7, EPHA10, EPHB2, FBH1, FGF2, FGFR2, FGR, GALK1, GATC, GPHN, GSK3B, HARS2, HIPK3, HK2, IDNK, INSR, IRAK3, ITGB4, ITPK1, KALRN, KIF2B, KIT, KSR2, LATS2, LIG1, LOC112647366, LOC112651867, LOC112661176, LOC112668766, LOC112674795, MAP3K21, MAP3K9, MAPK14, MAPK6, MAPK8, MAT2A, MCM6, MELK, MST1R, MYH14, MYO15A, MYO1H, NAV2, NEK11, NMNAT2, NT5C2, NTRK3, NUBP1, OAS2, OLA1, P2RX6, PAK1, PAK4, PAPOLG, PDK3, PIK3C2G, PIK3CG, PKN2, PLK1, PNPLA3, POLQ, PRKAA1, PRKACA, PRKAG2, PRKAR1A, PRKCE, PRKCQ, PRKD3, PRKDC, PRPS2, PSMB8, PSMC4, PTK2, QRSL1, RAD51B, RAF1, RFC5, RFFL, ROCK1, ROS1, RPL15, RPS6KA3, SMC5, SMCHD1, SMG1, SPATA5, SYN3, TAP1, TDG, TDRD9, TEK, TGFBR2, TOP2B, TP53RK, TRAP1, TTBK2, TTK, TYK2, UBA6, UBE2A, UBE2E1, VPS4A, VRK2, WNK3
Canis_lupus_dingo	hydrolase activity, acting on carbon-nitrogen (but not peptide) bonds	13/1623	108/15226	0.6376516010833195	0.9429738328588626	DNA	ACER1, AMPD1, AMPD2, AMPD3, ARG2, ASAH1, DCTD, HDAC3, NGLY1, NOL7, PADI1, PDF, SIRT6
Canis_lupus_dingo	p53 binding	6/1623	48/15226	0.6382209929663618	0.9429738328588626	DNA	DAXX, GSK3B, HTT, NTRK3, RNF34, TP53RK
Canis_lupus_dingo	guanyl ribonucleotide binding	37/1623	325/15226	0.6496526424568703	0.9462759893199229	DNA	ARHGAP5, ARL1, ARL15, ARL4A, ARL8B, DIRAS1, DNAJC27, DNM1L, GNAI3, GNAS, GNAT3, INSR, KRAS, LOC112677006, MOCS1, NOA1, NRAS, OLA1, RAB17, RAB24, RAB35, RAB3B, RAB5A, RAB8B, RAB9A, RALA, RHEB, RHOBTB1, RHOH, RHOQ, RHOU, RND3, RTCB, SRPRB, TUBAL3, TUBB4A, TUFM
Canis_lupus_dingo	hydrolase activity, acting on acid anhydrides	56/1623	496/15226	0.6569171023691833	0.9471162500202001	DNA	ABCB5, ABCC2, ABCG4, ARHGAP5, ARL1, ARL15, ARL4A, ARL8B, ATP13A3, ATP2B2, ATP2C2, ATP4A, ATP9A, CCT8, DIRAS1, DNAJC27, DNM1L, ENTPD6, ENTPD7, FGF2, GNAI3, GNAS, GNAT3, KRAS, NAV2, NRAS, NUDT16, NUDT18, NUDT7, OLA1, PSMB8, PSMC4, RAB17, RAB24, RAB35, RAB3B, RAB5A, RAB8B, RAB9A, RALA, RFC5, RHEB, RHOBTB1, RHOH, RHOQ, RHOU, RND3, SMC5, SMCHD1, SPATA5, TAP1, TDRD9, TRAP1, TUBB4A, TUFM, VPS4A
Canis_lupus_dingo	GTPase regulator activity	39/1623	344/15226	0.6587111787138938	0.9471162500202001	DNA	AGFG1, ARHGAP10, ARHGAP22, ARHGAP26, ARHGAP6, ARHGEF18, DENND1C, DENND2D, DIS3, DLC1, DNMBP, DOCK11, DOCK2, DOCK9, EIF2B1, EIF2B5, FFAR2, GNAS, IQSEC1, KALRN, METTL6, MON1A, NET1, NR2C1, PCP2, RALGAPB, RASA2, RASGRP1, RGL2, RGS14, RIN2, SH2D3A, SH3BP4, SH3BP5, SIPA1L1, SRGAP1, SYDE1, TBC1D30, VAV1
Canis_lupus_dingo	nucleoside-triphosphatase regulator activity	39/1623	344/15226	0.6587111787138938	0.9471162500202001	DNA	AGFG1, ARHGAP10, ARHGAP22, ARHGAP26, ARHGAP6, ARHGEF18, DENND1C, DENND2D, DIS3, DLC1, DNMBP, DOCK11, DOCK2, DOCK9, EIF2B1, EIF2B5, FFAR2, GNAS, IQSEC1, KALRN, METTL6, MON1A, NET1, NR2C1, PCP2, RALGAPB, RASA2, RASGRP1, RGL2, RGS14, RIN2, SH2D3A, SH3BP4, SH3BP5, SIPA1L1, SRGAP1, SYDE1, TBC1D30, VAV1
Canis_lupus_dingo	ion channel activity	40/1623	354/15226	0.663379267539485	0.9478050720563468	DNA	ANO6, ATP5F1C, CACNA1D, CACNG7, CALHM1, CALHM2, CLCA1, CLCA4, CLIC5, DCP1B, GABRG1, GABRP, GLRA1, GLRA2, GRIA3, GRIK4, ITPR1, KCNG1, KCNG4, KCNJ6, KCNK15, KCNK5, KCNN4, KCNV1, LOC112662676, LOC112662694, LOC112662806, LOC112662830, MCUB, P2RX6, SCN10A, SCN5A, SCNN1B, SCNN1G, SLC1A1, SLC1A4, TMEM38A, TRPC3, TRPC5, TRPV3
Canis_lupus_dingo	ATP binding	135/1623	1226/15226	0.6641792531398512	0.9478050720563468	DNA	ABCB5, ABCC2, ABCG4, ACSL1, ACSL5, ACTR8, ADCK1, AK7, ALK, ATP13A3, ATP2B2, ATP2C2, ATP4A, ATP9A, AURKC, CAMKK1, CCT8, CDK1, CDK14, CDK19, CDK8, CIITA, CIT, CLK4, DALRD3, DAPK3, DCK, DDX58, DNAH3, DNAJA4, DYNC1LI1, DYRK1A, ENTPD6, ENTPD7, EPHA10, EPHB2, FBH1, FGF2, FGFR2, FGR, GALK1, GATC, GPHN, GSK3B, HARS2, HIPK3, HK2, IDNK, INSR, IRAK3, ITGB4, ITPK1, KALRN, KIF2B, KIT, KSR2, LATS2, LIG1, LOC112647366, LOC112651867, LOC112661176, LOC112668766, LOC112674795, MAP3K21, MAP3K9, MAPK14, MAPK6, MAPK8, MAT2A, MCM6, MELK, MST1R, MYH14, MYO15A, MYO1H, NAV2, NEK11, NMNAT2, NT5C2, NTRK3, NUBP1, OAS2, OLA1, P2RX6, PAK1, PAK4, PAPOLG, PDK3, PIK3C2G, PIK3CG, PKN2, PLK1, POLQ, PRKAA1, PRKACA, PRKAG2, PRKCE, PRKCQ, PRKD3, PRKDC, PRPS2, PSMB8, PSMC4, PTK2, QRSL1, RAD51B, RAF1, RFC5, RFFL, ROCK1, ROS1, RPL15, RPS6KA3, SMC5, SMCHD1, SMG1, SPATA5, SYN3, TAP1, TDG, TDRD9, TEK, TGFBR2, TOP2B, TP53RK, TRAP1, TTBK2, TTK, TYK2, UBA6, UBE2A, UBE2E1, VPS4A, VRK2, WNK3
Canis_lupus_dingo	carbon-oxygen lyase activity	7/1623	57/15226	0.6656980614148211	0.9478050720563468	DNA	CA1, CA12, CA5A, FH, HACD1, POLQ, TBXAS1
Canis_lupus_dingo	protein methyltransferase activity	7/1623	57/15226	0.6656980614148211	0.9478050720563468	DNA	EED, MECOM, N6AMT1, PCMT1, PRMT3, PRMT9, SMYD1
Canis_lupus_dingo	hydrolase activity, acting on carbon-nitrogen (but not peptide) bonds, in linear amides	7/1623	58/15226	0.6699738020886328	0.950789958912028	DNA	ACER1, ASAH1, HDAC3, NGLY1, NOL7, PDF, SIRT6
Canis_lupus_dingo	SMAD binding	7/1623	58/15226	0.6699738020886328	0.950789958912028	DNA	GATA4, PMEPA1, RANBP3, RANBP3L, TCF12, TGFBR2, TGFBRAP1
Canis_lupus_dingo	transferase activity, transferring sulphur-containing groups	7/1623	59/15226	0.6747478240567308	0.9549026203286636	DNA	CHST10, CHST11, CHST4, CHST9, GAL3ST3, LOC112646662, NDST3
Canis_lupus_dingo	G protein-coupled receptor binding	17/1623	147/15226	0.687083117239748	0.9607838095467904	DNA	AGT, ARRDC3, ASIP, BDKRB2, CCL25, CXCL8, DVL3, GHRL, GNAS, ITGB4, LOC112652148, MYOC, NPY, RALA, RLF, UCN3, WNT5A
Canis_lupus_dingo	translation regulator activity, nucleic acid binding	8/1623	68/15226	0.6947850858154552	0.9636120127522253	DNA	EIF1AX, EIF2B1, EIF2B5, EIF2S2, EIF4G3, EIF5A2, LOC112640034, TUFM
Canis_lupus_dingo	small molecule binding	216/1623	1979/15226	0.6961790693968106	0.9640658294271341	DNA	ABAT, ABCB5, ABCC2, ABCG4, ACAD11, ACADL, ACBD5, ACBD7, ACSL1, ACSL5, ACTR8, ADCK1, AK7, ALK, ALOX5AP, ARHGAP5, ARL1, ARL15, ARL4A, ARL8B, ATP13A3, ATP2B2, ATP2C2, ATP4A, ATP9A, AURKC, BAG2, CAMKK1, CCT8, CDK1, CDK14, CDK19, CDK8, CIITA, CIT, CLEC17A, CLK4, CTH, DALRD3, DAO, DAPK3, DCK, DDX58, DIRAS1, DNAH3, DNAJA4, DNAJC27, DNM1L, DYNC1LI1, DYRK1A, ENTPD6, ENTPD7, EPHA10, EPHB2, FBH1, FGF2, FGFR2, FGR, GAD1, GALK1, GAPDHS, GATC, GLRA1, GLRA2, GNAI3, GNAS, GNAT3, GPHN, GSK3B, HARS2, HDC, HINT1, HIPK3, HK2, IDNK, ILVBL, IMPDH2, INSR, IRAK3, ITGB4, ITPK1, ITPR1, KALRN, KDM1B, KIF2B, KIT, KRAS, KSR2, KYAT3, LATS2, LIG1, LMAN2, LOC112647056, LOC112647366, LOC112651867, LOC112661176, LOC112668766, LOC112670206, LOC112674795, LOC112677006, MAP3K21, MAP3K9, MAPK14, MAPK6, MAPK8, MAT2A, MCM6, ME1, MELK, MICAL1, MOCS1, MST1R, MYH14, MYO15A, MYO1H, NAV2, NEK11, NMNAT2, NOA1, NOL7, NPC1, NRAS, NT5C2, NTRK3, NUBP1, OAS2, OLA1, OPN3, OSBPL10, OTC, P2RX6, P3H1, P4HTM, PAK1, PAK4, PAPOLG, PDK3, PDXDC1, PIK3C2G, PIK3CG, PKN2, PLCL2, PLK1, PNPLA3, POLA1, POLQ, PRKAA1, PRKACA, PRKAG2, PRKAR1A, PRKCE, PRKCQ, PRKD3, PRKDC, PRPS2, PSMB8, PSMC4, PTK2, QRSL1, RAB17, RAB24, RAB35, RAB3B, RAB5A, RAB8B, RAB9A, RAD51B, RAF1, RALA, RFC5, RFFL, RHEB, RHOBTB1, RHOH, RHOQ, RHOU, RND3, ROCK1, ROS1, RPL15, RPS6KA3, RTCB, SIRT6, SLC1A3, SMC5, SMCHD1, SMG1, SPATA5, SPTLC2, SRPRB, SYN3, TAP1, TDG, TDRD9, TEK, TGFBR2, THNSL2, TOP2B, TP53RK, TRAP1, TRPC3, TRPC5, TTBK2, TTK, TUBAL3, TUBB4A, TUFM, TYK2, UBA6, UBE2A, UBE2E1, UXS1, VPS4A, VRK2, WNK3, XK
Canis_lupus_dingo	DNA-binding transcription repressor activity	20/1623	174/15226	0.710462537837626	0.9722943283248153	DNA	ARX, BATF3, BHLHE41, CREM, ELK3, ETV7, GLIS1, HIVEP1, JDP2, LEF1, MXD3, NR1D2, NR2C1, NR2F6, NR3C1, SALL1, TCF21, TFAP2C, ZEB1, ZNF217
Canis_lupus_dingo	carbohydrate derivative binding	192/1623	1761/15226	0.7118697177911877	0.9722943283248153	DNA	ABCB5, ABCC2, ABCG4, ACAN, ACBD5, ACBD7, ACSL1, ACSL5, ACTR8, ADCK1, AK7, ALK, APOA5, ARHGAP5, ARL1, ARL15, ARL4A, ARL8B, ATP13A3, ATP2B2, ATP2C2, ATP4A, ATP9A, AURKC, CAMKK1, CCT8, CD6, CDK1, CDK14, CDK19, CDK8, CHIA, CIITA, CIT, CLK4, CXCL8, DALRD3, DAPK3, DCK, DDX58, DIRAS1, DNAH3, DNAJA4, DNAJC27, DNM1L, DYNC1LI1, DYRK1A, ELSPBP1, ENTPD6, ENTPD7, EPHA10, EPHB2, EVA1C, FBH1, FGF2, FGFR2, FGR, FN1, GALK1, GATC, GNAI3, GNAS, GNAT3, GPHN, GSK3B, HAPLN3, HARS2, HIPK3, HK2, IDNK, IMPG2, INSR, IRAK3, ITGB4, ITIH2, ITPK1, KALRN, KIF2B, KIT, KRAS, KSR2, LATS2, LIG1, LOC112647056, LOC112647366, LOC112651867, LOC112661176, LOC112668766, LOC112674795, LOC112677006, LY96, LYVE1, MAP3K21, MAP3K9, MAPK14, MAPK6, MAPK8, MAT2A, MCM6, MELK, MFGE8, MOCS1, MST1R, MSTN, MYH14, MYO15A, MYO1H, NAV2, NEK11, NMNAT2, NOA1, NRAS, NT5C2, NTRK3, NUBP1, OAS2, OLA1, P2RX6, PAK1, PAK4, PAPOLG, PDK3, PIK3C2G, PIK3CG, PKN2, PLK1, PNPLA3, POLQ, PRKAA1, PRKACA, PRKAG2, PRKAR1A, PRKCE, PRKCQ, PRKD3, PRKDC, PRPS2, PSMB4, PSMB8, PSMC4, PTK2, QRSL1, RAB17, RAB24, RAB35, RAB3B, RAB5A, RAB8B, RAB9A, RAD51B, RAF1, RALA, RFC5, RFFL, RHEB, RHOBTB1, RHOH, RHOQ, RHOU, RND3, ROCK1, ROS1, RPL15, RPS6KA3, RTCB, SMC5, SMCHD1, SMG1, SPATA5, SRPRB, SYN3, TAP1, TDG, TDRD9, TEK, TGFBR2, TOP2B, TP53RK, TRAP1, TRIL, TTBK2, TTK, TUBAL3, TUBB4A, TUFM, TYK2, UBA6, UBE2A, UBE2E1, VPS4A, VRK2, WNK3
Canis_lupus_dingo	transferase activity, transferring one-carbon groups	21/1623	182/15226	0.7163263856365583	0.974993281081072	DNA	BHMT, CMTR2, EED, EEF2KMT, LOC112642475, MECOM, METTL3, METTL6, METTL9, N6AMT1, NDUFAF7, NSUN7, OTC, PCMT1, PRDM4, PRMT3, PRMT9, SMYD1, TRMT10A, TRMT5, TRMT9B
Canis_lupus_dingo	guanyl nucleotide binding	37/1623	329/15226	0.7177578290728167	0.9751033852261487	DNA	ARHGAP5, ARL1, ARL15, ARL4A, ARL8B, DIRAS1, DNAJC27, DNM1L, GNAI3, GNAS, GNAT3, INSR, KRAS, LOC112677006, MOCS1, NOA1, NRAS, OLA1, RAB17, RAB24, RAB35, RAB3B, RAB5A, RAB8B, RAB9A, RALA, RHEB, RHOBTB1, RHOH, RHOQ, RHOU, RND3, RTCB, SRPRB, TUBAL3, TUBB4A, TUFM
Canis_lupus_dingo	translation regulator activity	10/1623	84/15226	0.7215458130115928	0.9785083982848155	DNA	CPEB4, EIF1AX, EIF2B1, EIF2B5, EIF2S2, EIF4G3, EIF5A2, IGF2BP1, LOC112640034, TUFM
Canis_lupus_dingo	oxidoreductase activity	61/1623	550/15226	0.7249541616070914	0.9809818478719763	DNA	ACAD11, ACADL, AGMO, AKR1B1, ALOX12B, ALOXE3, CHST4, CRYZL1, DAO, ENOX1, FAR2, GAPDHS, GMPR, GPHN, GPX7, GSTO1, HEPHL1, HR, HSD17B10, HSD17B13, HSD17B2, HSD17B3, IMPDH2, KDM1B, KDM3A, KDM4B, KDM6A, KDM8, KLKB1, L2HGDH, LDHA, LDHAL6B, LOC112641713, LOC112647056, LOC112663912, LOC112670206, LOXL4, ME1, MICAL1, MSRB3, OXNAD1, P3H1, P4HTM, PAH, PHF8, PIR, PTGR1, QDPR, RDH11, RDH12, RIOX2, SDR42E1, SLC39A7, SMOX, SRD5A3, SUMF1, TBXAS1, TECR, TYW5, VXN, XK
Canis_lupus_dingo	channel activity	43/1623	387/15226	0.7388540964925124	0.9883751251371586	DNA	ANO6, AQP4, ATP5F1C, CACNA1D, CACNG7, CALHM1, CALHM2, CALHM3, CLCA1, CLCA4, CLIC5, DCP1B, GABRG1, GABRP, GJA1, GLRA1, GLRA2, GRIA3, GRIK4, ITPR1, KCNG1, KCNG4, KCNJ6, KCNK15, KCNK5, KCNN4, KCNV1, LOC112662676, LOC112662694, LOC112662806, LOC112662830, MCUB, P2RX6, SCN10A, SCN5A, SCNN1B, SCNN1G, SLC1A1, SLC1A4, TMEM38A, TRPC3, TRPC5, TRPV3
Canis_lupus_dingo	passive transmembrane transporter activity	43/1623	387/15226	0.7388540964925124	0.9883751251371586	DNA	ANO6, AQP4, ATP5F1C, CACNA1D, CACNG7, CALHM1, CALHM2, CALHM3, CLCA1, CLCA4, CLIC5, DCP1B, GABRG1, GABRP, GJA1, GLRA1, GLRA2, GRIA3, GRIK4, ITPR1, KCNG1, KCNG4, KCNJ6, KCNK15, KCNK5, KCNN4, KCNV1, LOC112662676, LOC112662694, LOC112662806, LOC112662830, MCUB, P2RX6, SCN10A, SCN5A, SCNN1B, SCNN1G, SLC1A1, SLC1A4, TMEM38A, TRPC3, TRPC5, TRPV3
Canis_lupus_dingo	glycosyltransferase activity	26/1623	230/15226	0.7463763020120494	0.9914890066745536	DNA	A3GALT2, ASB11, B3GALT1, B3GALT2, B3GALT4, B3GAT2, B4GALNT2, EXT1, EXTL3, FUT10, FUT8, GALNT15, GALNT7, GBE1, HAS3, MGAT2, MGAT5, PARP14, PIGA, SIRT6, ST3GAL6, ST6GAL1, ST6GAL2, STT3B, TIPARP, ZC3HAV1
Canis_lupus_dingo	RNA polymerase II cis-regulatory region sequence-specific DNA binding	47/1623	425/15226	0.7501999022907793	0.994405599651059	DNA	AGMO, ARX, BATF, BATF3, BHLHE41, CLOCK, CREM, EHF, ELK3, FOXI1, FOXJ2, GATA4, GLI2, GSX1, HEY1, HIVEP1, HNF1A, JDP2, KDM6A, LEF1, LITAF, MTF1, MYB, MYBL1, NR1D2, NR2C1, NR2F6, NR3C1, OTX1, POU3F2, PRDM4, RAX2, RBPJL, REL, RORA, SALL1, SOX4, SPIC, TCF12, TCF21, TCF4, TCF7L2, TFAP2C, WBP2, YAP1, ZEB1, ZNF217
Canis_lupus_dingo	heterocyclic compound binding	424/1623	3930/15226	0.7641501299632842	0.994493595672595	DNA	ABAT, ABCB5, ABCC2, ABCG4, ACAD11, ACADL, ACBD5, ACBD7, ACSL1, ACSL5, ACTR8, ADCK1, AEN, AFF2, AGMO, AGO2, AK7, AKAP1, AKAP9, ALK, APTX, ARHGAP5, ARID4A, ARID5B, ARL1, ARL15, ARL4A, ARL8B, ARX, ATMIN, ATP13A3, ATP2B2, ATP2C2, ATP4A, ATP9A, ATXN1L, ATXN2L, AURKC, BAG2, BANF2, BATF, BATF3, BEND6, BEND7, BHLHE41, BNC1, BRCA2, C1D, CAMKK1, CAPRIN1, CARHSP1, CCT8, CDK1, CDK14, CDK19, CDK8, CELF2, CENPW, CHERP, CIITA, CIT, CLK4, CLOCK, CNOT7, COPS4, CPEB4, CPSF6, CPSF7, CREB3L3, CREM, CRNKL1, CRX, CSTF2T, CTH, CUL4B, CXXC4, DALRD3, DAO, DAPK3, DCK, DDX58, DIRAS1, DIS3, DNAH3, DNAJA4, DNAJC27, DNASE1, DND1, DNM1L, DYNC1LI1, DYRK1A, EHF, EIF1AX, EIF2B1, EIF2B5, EIF2S2, EIF4G3, EIF5A2, ELAVL3, ELF2, ELK3, ENOX1, ENTPD6, ENTPD7, EPHA10, EPHB2, ERCC4, ERI2, ERI3, ESRRB, ETV7, EXOSC8, EXOSC9, FBH1, FBXO21, FGF2, FGFR2, FGR, FKBP1B, FLVCR2, FN1, FOXI1, FOXJ2, FOXN4, FOXO1, GAD1, GALK1, GAPDHS, GATA4, GATC, GLI2, GLIS1, GLIS3, GNAI3, GNAS, GNAT3, GPHN, GSK3B, GSX1, GTF3C1, HARS2, HBP1, HDAC3, HDC, HEY1, HINT1, HIPK3, HIVEP1, HK2, HLF, HMGA1, HMGB2, HNF1A, HOPX, HSD17B10, HTR1D, IDNK, IGF2BP1, ILVBL, IMPDH2, INSR, IRAK3, ITGB4, ITPK1, JDP2, KALRN, KAT2B, KDM1B, KDM6A, KIF2B, KIT, KLKB1, KRAS, KSR2, KYAT3, LARP1B, LATS2, LCORL, LEF1, LIG1, LITAF, LMX1A, LOC112640034, LOC112641713, LOC112642475, LOC112646441, LOC112647056, LOC112647366, LOC112648203, LOC112650535, LOC112651867, LOC112661176, LOC112668766, LOC112670206, LOC112674795, LOC112677006, LOC112678826, LSM8, MAF, MAP3K21, MAP3K9, MAPK14, MAPK6, MAPK8, MARF1, MAT2A, MBD4, MCM6, ME1, MELK, METTL3, MICAL1, MMS22L, MND1, MOCS1, MST1R, MTF1, MXD3, MYB, MYBL1, MYEF2, MYH14, MYO15A, MYO1H, N6AMT1, NANOS3, NAV2, NCBP1, NEIL1, NEIL3, NEK11, NIFK, NKRF, NMNAT2, NOA1, NOL6, NOL7, NR1D2, NR1I2, NR2C1, NR2F6, NR3C1, NRAS, NSUN7, NT5C2, NTRK3, NUBP1, NUDT16, NUDT7, NUFIP2, NUP35, OAS2, OASL, OLA1, ORC6, OTX1, P2RX6, PABPC1, PAK1, PAK4, PAPOLG, PDK3, PDS5B, PDXDC1, PHC3, PIK3C2G, PIK3CG, PKN2, PLK1, PNPLA3, POLA1, POLE2, POLE4, POLQ, POU3F2, PPARGC1B, PRDM4, PRKAA1, PRKACA, PRKAG2, PRKAR1A, PRKCE, PRKCQ, PRKCSH, PRKD3, PRKDC, PRPS2, PSMB8, PSMC4, PTK2, QRSL1, RAB17, RAB24, RAB35, RAB3B, RAB5A, RAB8B, RAB9A, RAD51B, RAF1, RALA, RALY, RAX2, RBM19, RBM20, RBM7, RBPJL, RC3H1, REL, REXO2, RFC5, RFFL, RFX1, RFX2, RHEB, RHOBTB1, RHOH, RHOQ, RHOU, RND3, RNF138, ROCK1, RORA, ROS1, RPL15, RPP30, RPP40, RPS18, RPS6KA3, RPS9, RPUSD3, RTCB, SALL1, SAP30, SAP30L, SCAF4, SEPSECS, SF3B6, SIRT6, SLU7, SMC5, SMCHD1, SMG1, SNRPB2, SOX1, SOX4, SP8, SPATA5, SPIC, SPTLC2, SRP14, SRPRB, SRRM4, SRSF3, SRSF5, SRSF6, SRSF9, SYN3, SYNCRIP, TAF1C, TAF4B, TAP1, TBXAS1, TCF12, TCF21, TCF4, TCF7L2, TDG, TDRD9, TEK, TFAP2C, TFIP11, TGFBR2, THNSL2, THRB, THUMPD1, TIPARP, TLR7, TNP1, TOP2B, TOX2, TP53RK, TRAP1, TRMT10A, TSEN2, TSEN34, TSHZ2, TTBK2, TTK, TUBAL3, TUBB4A, TUFM, TYK2, TYW5, UBA6, UBE2A, UBE2E1, UPF3B, USF3, UXS1, VPS4A, VRK2, WBP2, WNK3, XK, XPC, XRN1, YAP1, YRDC, ZC3H14, ZEB1, ZFPM2, ZMAT2, ZNF217, ZNF326, ZNF331, ZNF385D, ZNF483, ZNF638, ZNF704, ZNF76, ZNF800, ZNF830, ZRANB2
Canis_lupus_dingo	gated channel activity	31/1623	276/15226	0.7674422569407128	0.994493595672595	DNA	ANO6, CACNA1D, CACNG7, CALHM1, CALHM2, CALHM3, CLCA1, CLCA4, CLIC5, DCP1B, GABRG1, GABRP, GLRA1, GLRA2, GRIA3, GRIK4, ITPR1, KCNG1, KCNG4, KCNJ6, KCNN4, KCNV1, LOC112662676, LOC112662694, LOC112662806, LOC112662830, P2RX6, SCN10A, SCN5A, SCNN1B, SCNN1G
Canis_lupus_dingo	calcium-dependent phospholipid binding	4/1623	32/15226	0.771187365654755	0.994493595672595	DNA	ANXA5, C2CD5, CPNE4, DOC2B
Canis_lupus_dingo	G protein-coupled amine receptor activity	4/1623	33/15226	0.7751419660087807	0.994493595672595	DNA	ADRA1B, ADRB2, HRH2, HTR1D
Canis_lupus_dingo	excitatory extracellular ligand-gated ion channel activity	4/1623	34/15226	0.779677960261122	0.994493595672595	DNA	GABRG1, GLRA1, GLRA2, P2RX6
Canis_lupus_dingo	phosphatidylinositol-3-phosphate binding	4/1623	34/15226	0.779677960261122	0.994493595672595	DNA	JPH2, SNX4, VPS13B, WIPI1
Canis_lupus_dingo	sodium channel activity	4/1623	35/15226	0.7847193931905736	0.994493595672595	DNA	SCN10A, SCN5A, SCNN1B, SCNN1G
Canis_lupus_dingo	organic cyclic compound binding	428/1623	3974/15226	0.7879318835486362	0.994493595672595	DNA	ABAT, ABCB5, ABCC2, ABCG4, ACAD11, ACADL, ACBD5, ACBD7, ACSL1, ACSL5, ACTR8, ADCK1, ADRB2, AEN, AFF2, AGMO, AGO2, AK7, AKAP1, AKAP9, ALK, APTX, ARHGAP5, ARID4A, ARID5B, ARL1, ARL15, ARL4A, ARL8B, ARX, ATMIN, ATP13A3, ATP2B2, ATP2C2, ATP4A, ATP9A, ATXN1L, ATXN2L, AURKC, BAG2, BANF2, BATF, BATF3, BEND6, BEND7, BHLHE41, BNC1, BRCA2, C1D, CAMKK1, CAPRIN1, CARHSP1, CCT8, CDK1, CDK14, CDK19, CDK8, CELF2, CENPW, CHERP, CIITA, CIT, CLK4, CLOCK, CNOT7, COPS4, CPEB4, CPSF6, CPSF7, CREB3L3, CREM, CRNKL1, CRX, CSTF2T, CTH, CUL4B, CXXC4, DALRD3, DAO, DAPK3, DCK, DDX58, DIRAS1, DIS3, DNAH3, DNAJA4, DNAJC27, DNASE1, DND1, DNM1L, DYNC1LI1, DYRK1A, EHF, EIF1AX, EIF2B1, EIF2B5, EIF2S2, EIF4G3, EIF5A2, ELAVL3, ELF2, ELK3, ENOX1, ENTPD6, ENTPD7, EPHA10, EPHB2, ERCC4, ERI2, ERI3, ESRRB, ETV7, EXOSC8, EXOSC9, FBH1, FBXO21, FGF2, FGFR2, FGR, FKBP1B, FLVCR2, FN1, FOXI1, FOXJ2, FOXN4, FOXO1, GAD1, GALK1, GAPDHS, GATA4, GATC, GLI2, GLIS1, GLIS3, GNAI3, GNAS, GNAT3, GPHN, GSK3B, GSX1, GTF3C1, HARS2, HBP1, HDAC3, HDC, HEY1, HINT1, HIPK3, HIVEP1, HK2, HLF, HMGA1, HMGB2, HNF1A, HOPX, HSD17B10, HTR1D, IDNK, IGF2BP1, ILVBL, IMPDH2, INSR, IRAK3, ITGB4, ITPK1, JDP2, KALRN, KAT2B, KDM1B, KDM6A, KIF2B, KIT, KLKB1, KRAS, KSR2, KYAT3, LARP1B, LATS2, LCORL, LEF1, LIG1, LITAF, LMX1A, LOC112640034, LOC112641713, LOC112642475, LOC112646441, LOC112647056, LOC112647366, LOC112648203, LOC112650535, LOC112651867, LOC112661176, LOC112668766, LOC112670206, LOC112674795, LOC112677006, LOC112678826, LSM8, MAF, MAP3K21, MAP3K9, MAPK14, MAPK6, MAPK8, MARF1, MAT2A, MBD4, MCM6, ME1, MELK, METTL3, MICAL1, MMS22L, MND1, MOCS1, MST1R, MTF1, MXD3, MYB, MYBL1, MYEF2, MYH14, MYO15A, MYO1H, N6AMT1, NANOS3, NAV2, NCBP1, NEIL1, NEIL3, NEK11, NIFK, NKRF, NMNAT2, NOA1, NOL6, NOL7, NPC1, NR1D2, NR1I2, NR2C1, NR2F6, NR3C1, NRAS, NSUN7, NT5C2, NTRK3, NUBP1, NUDT16, NUDT7, NUFIP2, NUP35, OAS2, OASL, OLA1, ORC6, OSBPL10, OTX1, P2RX6, PABPC1, PAK1, PAK4, PAPOLG, PDK3, PDS5B, PDXDC1, PHC3, PIK3C2G, PIK3CG, PKN2, PLK1, PNPLA3, POLA1, POLE2, POLE4, POLQ, POU3F2, PPARGC1B, PRDM4, PRKAA1, PRKACA, PRKAG2, PRKAR1A, PRKCE, PRKCQ, PRKCSH, PRKD3, PRKDC, PRPS2, PSMB8, PSMC4, PTK2, QRSL1, RAB17, RAB24, RAB35, RAB3B, RAB5A, RAB8B, RAB9A, RAD51B, RAF1, RALA, RALY, RAX2, RBM19, RBM20, RBM7, RBPJL, RC3H1, REL, REXO2, RFC5, RFFL, RFX1, RFX2, RHEB, RHOBTB1, RHOH, RHOQ, RHOU, RND3, RNF138, ROCK1, RORA, ROS1, RPL15, RPP30, RPP40, RPS18, RPS6KA3, RPS9, RPUSD3, RTCB, SALL1, SAP30, SAP30L, SCAF4, SCAP, SEPSECS, SF3B6, SIRT6, SLU7, SMC5, SMCHD1, SMG1, SNRPB2, SOX1, SOX4, SP8, SPATA5, SPIC, SPTLC2, SRP14, SRPRB, SRRM4, SRSF3, SRSF5, SRSF6, SRSF9, SYN3, SYNCRIP, TAF1C, TAF4B, TAP1, TBXAS1, TCF12, TCF21, TCF4, TCF7L2, TDG, TDRD9, TEK, TFAP2C, TFIP11, TGFBR2, THNSL2, THRB, THUMPD1, TIPARP, TLR7, TNP1, TOP2B, TOX2, TP53RK, TRAP1, TRMT10A, TSEN2, TSEN34, TSHZ2, TTBK2, TTK, TUBAL3, TUBB4A, TUFM, TYK2, TYW5, UBA6, UBE2A, UBE2E1, UPF3B, USF3, UXS1, VPS4A, VRK2, WBP2, WNK3, XK, XPC, XRN1, YAP1, YRDC, ZC3H14, ZEB1, ZFPM2, ZMAT2, ZNF217, ZNF326, ZNF331, ZNF385D, ZNF483, ZNF638, ZNF704, ZNF76, ZNF800, ZNF830, ZRANB2
Canis_lupus_dingo	transmitter-gated ion channel activity involved in regulation of postsynaptic membrane potential	4/1623	36/15226	0.7901934914804302	0.994493595672595	DNA	GABRG1, GLRA1, GLRA2, GRIA3
Canis_lupus_dingo	single-stranded RNA binding	5/1623	43/15226	0.8033557969368648	0.994493595672595	DNA	AGO2, PABPC1, SYNCRIP, TLR7, ZC3H14
Canis_lupus_dingo	carbohydrate derivative transmembrane transporter activity	5/1623	43/15226	0.8033557969368648	0.994493595672595	DNA	SLC15A4, SLC25A31, SLC28A3, SLC29A3, SLC37A4
Canis_lupus_dingo	ATP hydrolysis activity	22/1623	196/15226	0.8153811612660883	0.994493595672595	DNA	ABCB5, ABCC2, ABCG4, ATP13A3, ATP2B2, ATP2C2, ATP4A, ATP9A, CCT8, FGF2, NAV2, OLA1, PSMB8, PSMC4, RFC5, SMC5, SMCHD1, SPATA5, TAP1, TDRD9, TRAP1, VPS4A
Canis_lupus_dingo	NAD binding	6/1623	51/15226	0.8186765220255718	0.994493595672595	DNA	GAPDHS, LOC112647056, ME1, NOL7, SIRT6, UXS1
Canis_lupus_dingo	steroid binding	6/1623	53/15226	0.8232088440930976	0.994493595672595	DNA	ESRRB, NPC1, NR3C1, OSBPL10, RORA, SCAP
Canis_lupus_dingo	chromatin DNA binding	6/1623	53/15226	0.8232088440930976	0.994493595672595	DNA	CLOCK, HDAC3, KDM6A, SIRT6, THRB, WBP2
Canis_lupus_dingo	monooxygenase activity	6/1623	54/15226	0.8259450899097412	0.9954279528049819	DNA	AGMO, KLKB1, LOC112641713, MICAL1, PAH, TBXAS1
Canis_lupus_dingo	cysteine-type endopeptidase activity	6/1623	55/15226	0.8289576669852552	0.9954279528049819	DNA	CAPN7, CASP14, CASP6, USP12, USP30, USP49
Canis_lupus_dingo	RNA polymerase II-specific DNA-binding transcription factor binding	27/1623	243/15226	0.8337252097949706	0.9954279528049819	DNA	BHLHE41, C1D, CRKL, CRX, DACT1, DAXX, GATA4, GSK3B, HDAC3, HEY1, HMGA1, KDM3A, LEF1, MAPK14, MED17, NCOA3, NR1I2, PPARGC1B, PRKDC, TACC1, TAF4B, TCF21, TCF7L2, WBP2, WIPI1, XPC, ZFPM2
Canis_lupus_dingo	cargo receptor activity	7/1623	61/15226	0.8342895377080871	0.9954279528049819	DNA	ACKR4, CD36, CD6, CFI, LOXL4, LYVE1, TMPRSS5
Canis_lupus_dingo	enzyme inhibitor activity	28/1623	253/15226	0.8369818049677151	0.9954279528049819	DNA	AGT, ANP32E, CIT, CPAMD8, FFAR2, FRY, GNAS, GSKIP, HACD1, HOPX, ITIH2, KAT2B, METTL6, MGAT5, MRTFB, PDZD3, PHACTR1, PRKAG2, PRKAR1A, PSMF1, RECK, RHOH, ROCK1, RPS6KA3, SERPINB6, SERPINB9, TNFSF14, WDTC1
Canis_lupus_dingo	nucleoside phosphate binding	191/1623	1767/15226	0.8375652668870879	0.9954279528049819	DNA	ABCB5, ABCC2, ABCG4, ACAD11, ACADL, ACBD5, ACBD7, ACSL1, ACSL5, ACTR8, ADCK1, AK7, ALK, ARHGAP5, ARL1, ARL15, ARL4A, ARL8B, ATP13A3, ATP2B2, ATP2C2, ATP4A, ATP9A, AURKC, BAG2, CAMKK1, CCT8, CDK1, CDK14, CDK19, CDK8, CIITA, CIT, CLK4, DALRD3, DAO, DAPK3, DCK, DDX58, DIRAS1, DNAH3, DNAJA4, DNAJC27, DNM1L, DYNC1LI1, DYRK1A, ENTPD6, ENTPD7, EPHA10, EPHB2, FBH1, FGF2, FGFR2, FGR, GALK1, GAPDHS, GATC, GNAI3, GNAS, GNAT3, GPHN, GSK3B, HARS2, HINT1, HIPK3, HK2, IDNK, IMPDH2, INSR, IRAK3, ITGB4, ITPK1, KALRN, KDM1B, KIF2B, KIT, KRAS, KSR2, LATS2, LIG1, LOC112647056, LOC112647366, LOC112651867, LOC112661176, LOC112668766, LOC112670206, LOC112674795, LOC112677006, MAP3K21, MAP3K9, MAPK14, MAPK6, MAPK8, MAT2A, MCM6, ME1, MELK, MICAL1, MOCS1, MST1R, MYH14, MYO15A, MYO1H, NAV2, NEK11, NMNAT2, NOA1, NOL7, NRAS, NT5C2, NTRK3, NUBP1, OAS2, OLA1, P2RX6, PAK1, PAK4, PAPOLG, PDK3, PIK3C2G, PIK3CG, PKN2, PLK1, PNPLA3, POLA1, POLQ, PRKAA1, PRKACA, PRKAG2, PRKAR1A, PRKCE, PRKCQ, PRKD3, PRKDC, PRPS2, PSMB8, PSMC4, PTK2, QRSL1, RAB17, RAB24, RAB35, RAB3B, RAB5A, RAB8B, RAB9A, RAD51B, RAF1, RALA, RFC5, RFFL, RHEB, RHOBTB1, RHOH, RHOQ, RHOU, RND3, ROCK1, ROS1, RPL15, RPS6KA3, RTCB, SIRT6, SMC5, SMCHD1, SMG1, SPATA5, SRPRB, SYN3, TAP1, TDG, TDRD9, TEK, TGFBR2, TOP2B, TP53RK, TRAP1, TTBK2, TTK, TUBAL3, TUBB4A, TUFM, TYK2, UBA6, UBE2A, UBE2E1, UXS1, VPS4A, VRK2, WNK3, XK
Canis_lupus_dingo	nucleotide binding	191/1623	1767/15226	0.8375652668870879	0.9954279528049819	DNA	ABCB5, ABCC2, ABCG4, ACAD11, ACADL, ACBD5, ACBD7, ACSL1, ACSL5, ACTR8, ADCK1, AK7, ALK, ARHGAP5, ARL1, ARL15, ARL4A, ARL8B, ATP13A3, ATP2B2, ATP2C2, ATP4A, ATP9A, AURKC, BAG2, CAMKK1, CCT8, CDK1, CDK14, CDK19, CDK8, CIITA, CIT, CLK4, DALRD3, DAO, DAPK3, DCK, DDX58, DIRAS1, DNAH3, DNAJA4, DNAJC27, DNM1L, DYNC1LI1, DYRK1A, ENTPD6, ENTPD7, EPHA10, EPHB2, FBH1, FGF2, FGFR2, FGR, GALK1, GAPDHS, GATC, GNAI3, GNAS, GNAT3, GPHN, GSK3B, HARS2, HINT1, HIPK3, HK2, IDNK, IMPDH2, INSR, IRAK3, ITGB4, ITPK1, KALRN, KDM1B, KIF2B, KIT, KRAS, KSR2, LATS2, LIG1, LOC112647056, LOC112647366, LOC112651867, LOC112661176, LOC112668766, LOC112670206, LOC112674795, LOC112677006, MAP3K21, MAP3K9, MAPK14, MAPK6, MAPK8, MAT2A, MCM6, ME1, MELK, MICAL1, MOCS1, MST1R, MYH14, MYO15A, MYO1H, NAV2, NEK11, NMNAT2, NOA1, NOL7, NRAS, NT5C2, NTRK3, NUBP1, OAS2, OLA1, P2RX6, PAK1, PAK4, PAPOLG, PDK3, PIK3C2G, PIK3CG, PKN2, PLK1, PNPLA3, POLA1, POLQ, PRKAA1, PRKACA, PRKAG2, PRKAR1A, PRKCE, PRKCQ, PRKD3, PRKDC, PRPS2, PSMB8, PSMC4, PTK2, QRSL1, RAB17, RAB24, RAB35, RAB3B, RAB5A, RAB8B, RAB9A, RAD51B, RAF1, RALA, RFC5, RFFL, RHEB, RHOBTB1, RHOH, RHOQ, RHOU, RND3, ROCK1, ROS1, RPL15, RPS6KA3, RTCB, SIRT6, SMC5, SMCHD1, SMG1, SPATA5, SRPRB, SYN3, TAP1, TDG, TDRD9, TEK, TGFBR2, TOP2B, TP53RK, TRAP1, TTBK2, TTK, TUBAL3, TUBB4A, TUFM, TYK2, UBA6, UBE2A, UBE2E1, UXS1, VPS4A, VRK2, WNK3, XK
Canis_lupus_dingo	phosphatase regulator activity	7/1623	64/15226	0.8404637680776135	0.9954279528049819	DNA	ANP32E, HACD1, MAPK14, MGAT5, MRTFB, PHACTR1, PPP4R2
Canis_lupus_dingo	enzyme binding	140/1623	1296/15226	0.8507423615388956	0.9975420823193352	DNA	ADRB2, AGO2, AKAP5, ANGPT2, ANGPT4, APOA5, ATP1B1, ATP9A, BDKRB2, BHLHE41, BICD2, BICDL1, BORA, CCNA2, CCND3, CDC27, CDC37, CEP68, CHIA, CHMP3, CIT, CSE1L, CTNNBL1, CUL4B, CYFIP2, DAAM1, DAAM2, DACT1, DAPK3, DAXX, DNAJB1, DNAJC24, DOK2, DVL3, ELP4, EXPH5, FAM83D, FANCI, FGR, FMNL2, FMNL3, FN1, FOXO1, FZD5, FZD6, GDNF, GOLGA5, GSK3B, GSKIP, HACD1, HDAC3, HMGA1, HSPB11, HTT, IRAK3, KAT2B, KCNN4, KIT, LAMP2, LAX1, LEF1, MAPK14, MAPK6, MICAL1, MID1, MST1R, MTF1, MTMR9, MYOC, NDRG1, NR2C1, NR3C1, PAK1, PARP14, PDZD3, PEX5L, PHF6, PIAS1, PIK3R1, PKN2, PKP2, PLA2R1, PLCG2, PLK1, PRDM4, PRKACA, PRKAG2, PRKAR1A, PRKCE, PSPN, PTPN1, PTPN14, PTPN22, RAF1, RALA, RANBP9, RFC5, RHEB, RIMS1, RIMS4, RNF13, RNF138, RNF34, ROCK1, ROS1, RPH3A, RPS6KA3, SCAF4, SCN5A, SERPINB9, SGO1, SH2B1, SH3BP4, SLC9A1, SPDL1, SPDYA, SPRED2, SRSF3, STX17, SYTL2, TBC1D30, TCF21, TCF7L2, THRB, TNIP1, TOP2B, TOR1AIP1, TRAP1, TRPC4AP, UBQLN1, UNC13D, UTRN, VCL, VRK2, WDCP, WDTC1, YIPF1, ZNF326, ZP2, ZPR1
Canis_lupus_dingo	protein phosphatase binding	9/1623	81/15226	0.8565088021685958	0.9995330079567795	DNA	AKAP5, CDC27, KCNN4, MAPK14, MTMR9, PIK3R1, ROS1, SLC9A1, STX17
Canis_lupus_dingo	calcium channel activity	9/1623	82/15226	0.8579517418592972	1.0	DNA	CACNA1D, CACNG7, CALHM1, CALHM2, DCP1B, ITPR1, MCUB, TRPC3, TRPC5
Canis_lupus_dingo	hormone activity	10/1623	88/15226	0.8617868437567371	1.0	DNA	ADCYAP1, ASIP, ERFE, GHRL, GNRH1, NPY, RETN, RLF, SPX, UCN3
Canis_lupus_dingo	S-adenosylmethionine-dependent methyltransferase activity	12/1623	110/15226	0.8769546529582455	1.0	DNA	CMTR2, MECOM, METTL3, METTL6, METTL9, N6AMT1, PCMT1, PRMT3, PRMT9, SMYD1, TRMT10A, TRMT5
Canis_lupus_dingo	ligase activity	13/1623	120/15226	0.8823590424563749	1.0	DNA	ACSBG1, ACSL1, ACSL5, ATP5F1C, DALRD3, GATC, HARS2, LIG1, QRSL1, RTCB, SLC27A1, TTL, UBA6
Canis_lupus_dingo	cytoskeletal protein binding	70/1623	650/15226	0.8967405581272978	1.0	DNA	ANKRD24, ANLN, ARL8B, ATCAY, BICD2, BICDL1, CACNA1D, CAMSAP3, CAPZA3, CAV3, CCDC181, CDH1, CEP295, CEP350, CEP44, CEP57, COTL1, DAAM1, DAAM2, DMTN, DNASE1, DNASE1L3, DST, DYRK1A, EFHC1, FAM161A, FAM83D, FMNL2, FMNL3, FRG1, GJA1, GSK3B, HTT, KIF2B, LOC112647366, MAGI1, MICAL1, MID1, MRTFB, MYH14, MYL2, MYO15A, MYO1H, MYOC, MYOZ2, NDE1, NDRG1, PAK1, PHACTR1, PHF6, PLK1, PRKCE, RALA, RFFL, RGS14, RHCG, SAMM50, SCN5A, SNX5, SVBP, SYNPO2, TBCEL, TMOD3, TOR1AIP1, TPM1, TTBK2, UTRN, VASH1, VASH2, VCL
Canis_lupus_dingo	phosphatase activity	24/1623	220/15226	0.9122211286996826	1.0	DNA	ACP7, APTX, CTDSP2, DUSP15, DUSP19, DUSP21, ENTPD6, EYA2, EYA4, FIG4, MTMR6, NT5C2, NUDT16, PPM1B, PPM1K, PPP1CC, PTP4A1, PTPN1, PTPN14, PTPN21, PTPN22, PTPRM, PUDP, SACM1L
Canis_lupus_dingo	molecular adaptor activity	24/1623	224/15226	0.9134912243638648	1.0	DNA	AKAP9, APH1B, ATP1B1, BICD2, CAV3, DOK2, ECPAS, HERPUD1, HIKESHI, HMGA1, KRAS, LDLRAP1, NDC80, PKP2, PPP4R2, SGTA, SH2B1, STX10, STX12, STX17, SUN1, TRPC4AP, VTI1A, XK
Canis_lupus_dingo	peptidase activity	56/1623	520/15226	0.9423242429186388	1.0	DNA	ACE2, ADAM19, ADAM29, ADAMTS12, ADAMTS2, AMZ2, ATP23, CAPN7, CASP14, CASP6, CFAP44, CFI, CLCA1, CLCA4, CLPP, CPA1, CPM, CPVL, CTSE, CTSZ, DPP10, ECE1, KDM8, KLK6, KLKB1, LACTB, LOC112652164, LTA4H, MEP1A, METAP1D, MMP16, MMP20, MPND, NUDT16, PCSK1, PCSK7, PHEX, PRSS55, PSMB8, SCPEP1, SENP6, SPPL2A, TINAG, TMPRSS5, TPP2, TRABD2A, USP12, USP14, USP30, USP47, USP49, USP50, USPL1, VASH1, VASH2, XPNPEP3
Canis_lupus_dingo	transcription cis-regulatory region binding	65/1623	606/15226	0.9464408094352466	1.0	DNA	AGMO, AGO2, ARID5B, ARX, ATMIN, BATF, BATF3, BHLHE41, CLOCK, CREB3L3, CREM, EHF, ELK3, ETV7, FOXI1, FOXJ2, FOXN4, GATA4, GLI2, GLIS1, GLIS3, GSX1, HEY1, HIVEP1, HMGA1, HMGB2, HNF1A, JDP2, KAT2B, KDM6A, LEF1, LITAF, LMX1A, MTF1, MXD3, MYB, MYBL1, NR1D2, NR1I2, NR2C1, NR2F6, NR3C1, OTX1, POU3F2, PRDM4, RAX2, RBPJL, REL, RORA, SALL1, SOX4, SPIC, TAF1C, TCF12, TCF21, TCF4, TCF7L2, TFAP2C, TIPARP, USF3, WBP2, YAP1, ZEB1, ZNF217, ZNF704
Canis_lupus_dingo	transcription regulatory region nucleic acid binding	65/1623	607/15226	0.946512546337102	1.0	DNA	AGMO, AGO2, ARID5B, ARX, ATMIN, BATF, BATF3, BHLHE41, CLOCK, CREB3L3, CREM, EHF, ELK3, ETV7, FOXI1, FOXJ2, FOXN4, GATA4, GLI2, GLIS1, GLIS3, GSX1, HEY1, HIVEP1, HMGA1, HMGB2, HNF1A, JDP2, KAT2B, KDM6A, LEF1, LITAF, LMX1A, MTF1, MXD3, MYB, MYBL1, NR1D2, NR1I2, NR2C1, NR2F6, NR3C1, OTX1, POU3F2, PRDM4, RAX2, RBPJL, REL, RORA, SALL1, SOX4, SPIC, TAF1C, TCF12, TCF21, TCF4, TCF7L2, TFAP2C, TIPARP, USF3, WBP2, YAP1, ZEB1, ZNF217, ZNF704
Canis_lupus_dingo	phosphotransferase activity, alcohol group as acceptor	67/1623	626/15226	0.9473032676382732	1.0	DNA	ADCK1, ALK, AURKC, CAMKK1, CCND3, CDK1, CDK14, CDK19, CDK8, CIT, CLK4, DAPK3, DCK, DYRK1A, EPHA10, EPHB2, FGFR2, FGR, GALK1, GSK3B, HIPK3, HK2, INSR, IRAK3, ITPK1, KALRN, KIT, KSR2, LATS2, MAP3K21, MAP3K9, MAPK14, MAPK6, MAPK8, MELK, MMD, MST1R, NEK11, NT5C2, NTRK3, PAK1, PAK4, PDK3, PIK3C2G, PIK3CG, PKN2, PLK1, PRKAA1, PRKACA, PRKCE, PRKCQ, PRKD3, PRKDC, PTK2, RAF1, ROCK1, ROS1, RPS6KA3, SMG1, TEK, TGFBR2, TP53RK, TTBK2, TTK, TYK2, VRK2, WNK3
Canis_lupus_dingo	RNA polymerase II transcription regulatory region sequence-specific DNA binding	56/1623	525/15226	1.0	1.0	DNA	AGMO, ARX, BATF, BATF3, BHLHE41, CLOCK, CREB3L3, CREM, EHF, ELK3, ETV7, FOXI1, FOXJ2, GATA4, GLI2, GLIS1, GLIS3, GSX1, HEY1, HIVEP1, HNF1A, JDP2, KAT2B, KDM6A, LEF1, LITAF, LMX1A, MTF1, MXD3, MYB, MYBL1, NR1D2, NR1I2, NR2C1, NR2F6, NR3C1, OTX1, POU3F2, PRDM4, RAX2, RBPJL, REL, RORA, SALL1, SOX4, SPIC, TCF12, TCF21, TCF4, TCF7L2, TFAP2C, USF3, WBP2, YAP1, ZEB1, ZNF217
Canis_lupus_dingo	sterol binding	4/1623	37/15226	1.0	1.0	DNA	NPC1, OSBPL10, RORA, SCAP
Canis_lupus_dingo	antiporter activity	6/1623	56/15226	1.0	1.0	DNA	SLC24A4, SLC25A31, SLC35D1, SLC37A4, SLC47A1, SLC9A1
Canis_lupus_dingo	neurotransmitter receptor activity involved in regulation of postsynaptic membrane potential	4/1623	37/15226	1.0	1.0	DNA	GABRG1, GLRA1, GLRA2, GRIA3
Canis_lupus_dingo	mRNA binding	15/1623	140/15226	1.0	1.0	DNA	AGO2, CARHSP1, CPEB4, DND1, ELAVL3, EXOSC8, EXOSC9, IGF2BP1, MARF1, METTL3, NUDT16, PABPC1, RC3H1, SF3B6, SRRM4
Torulaspora_delbrueckii	lipid biosynthetic process	17/396	84/3872	0.0052784453660478	0.48883782056445374	TEs	TDEL0C06300, TDEL0C06330, TDEL0D03940, TDEL0D04190, TDEL0D04200, TDEL0D04210, TDEL0E02760, TDEL0E02770, TDEL0E02860, TDEL0E03070, TDEL0E03130, TDEL0E03250, TDEL0E04830, TDEL0G02650, TDEL0G03530, TDEL0G03650, TDEL0H01350
Torulaspora_delbrueckii	membrane lipid metabolic process	7/396	24/3872	0.0082102963801945	0.48883782056445374	TEs	TDEL0A05080, TDEL0C06300, TDEL0C06320, TDEL0D04210, TDEL0E03070, TDEL0E04830, TDEL0G02650
Torulaspora_delbrueckii	transposition	4/396	9/3872	0.0089379358754529	0.48883782056445374	TEs	TDEL0A01150, TDEL0G03010, TDEL0G03640, TDEL0H01240
Torulaspora_delbrueckii	cellular lipid metabolic process	20/396	110/3872	0.0096362451826878	0.48883782056445374	TEs	TDEL0A05080, TDEL0C06300, TDEL0C06320, TDEL0C06330, TDEL0D03810, TDEL0D03940, TDEL0D04190, TDEL0D04200, TDEL0D04210, TDEL0E02760, TDEL0E02770, TDEL0E02860, TDEL0E03070, TDEL0E03130, TDEL0E03250, TDEL0E04830, TDEL0G02650, TDEL0G03530, TDEL0G03650, TDEL0H01350
Torulaspora_delbrueckii	pyruvate metabolic process	5/396	15/3872	0.0137647848861282	0.48883782056445374	TEs	TDEL0C06700, TDEL0E04750, TDEL0E04770, TDEL0G03510, TDEL0G03550
Torulaspora_delbrueckii	monocarboxylic acid metabolic process	11/396	54/3872	0.0213789513556786	0.48883782056445374	TEs	TDEL0C06700, TDEL0D04230, TDEL0E02860, TDEL0E02920, TDEL0E03250, TDEL0E04750, TDEL0E04770, TDEL0G03510, TDEL0G03550, TDEL0G03650, TDEL0H01350
Torulaspora_delbrueckii	GPI anchor biosynthetic process	5/396	18/3872	0.0304041643817664	0.48883782056445374	TEs	TDEL0C06300, TDEL0D04210, TDEL0E03070, TDEL0E04830, TDEL0G02650
Torulaspora_delbrueckii	glycolipid biosynthetic process	5/396	18/3872	0.0304041643817664	0.48883782056445374	TEs	TDEL0C06300, TDEL0D04210, TDEL0E03070, TDEL0E04830, TDEL0G02650
Torulaspora_delbrueckii	glycolipid metabolic process	5/396	18/3872	0.0304041643817664	0.48883782056445374	TEs	TDEL0C06300, TDEL0D04210, TDEL0E03070, TDEL0E04830, TDEL0G02650
Torulaspora_delbrueckii	GPI anchor metabolic process	5/396	18/3872	0.0304041643817664	0.48883782056445374	TEs	TDEL0C06300, TDEL0D04210, TDEL0E03070, TDEL0E04830, TDEL0G02650
Torulaspora_delbrueckii	liposaccharide metabolic process	5/396	18/3872	0.0304041643817664	0.48883782056445374	TEs	TDEL0C06300, TDEL0D04210, TDEL0E03070, TDEL0E04830, TDEL0G02650
Torulaspora_delbrueckii	establishment of protein localization to membrane	5/396	18/3872	0.0304041643817664	0.48883782056445374	TEs	TDEL0A05050, TDEL0E03260, TDEL0G02850, TDEL0G02940, TDEL0H01670
Torulaspora_delbrueckii	lipid metabolic process	22/396	139/3872	0.0321294599907921	0.48883782056445374	TEs	TDEL0A04550, TDEL0A05080, TDEL0C06300, TDEL0C06320, TDEL0C06330, TDEL0D03810, TDEL0D03940, TDEL0D04190, TDEL0D04200, TDEL0D04210, TDEL0E02760, TDEL0E02770, TDEL0E02860, TDEL0E03070, TDEL0E03130, TDEL0E03250, TDEL0E04830, TDEL0G02600, TDEL0G02650, TDEL0G03530, TDEL0G03650, TDEL0H01350
Torulaspora_delbrueckii	nucleoside diphosphate metabolic process	4/396	13/3872	0.0364708519883104	0.48883782056445374	TEs	TDEL0A01280, TDEL0C06700, TDEL0E04750, TDEL0F00560
Torulaspora_delbrueckii	protein localization to membrane	5/396	19/3872	0.0379093211532132	0.48883782056445374	TEs	TDEL0A05050, TDEL0E03260, TDEL0G02850, TDEL0G02940, TDEL0H01670
Torulaspora_delbrueckii	membrane lipid biosynthetic process	5/396	20/3872	0.0464511362256628	0.48883782056445374	TEs	TDEL0C06300, TDEL0D04210, TDEL0E03070, TDEL0E04830, TDEL0G02650
Torulaspora_delbrueckii	protein lipidation	5/396	20/3872	0.0464511362256628	0.48883782056445374	TEs	TDEL0C06300, TDEL0D04210, TDEL0E03070, TDEL0E04830, TDEL0G02650
Torulaspora_delbrueckii	DNA recombination	9/396	46/3872	0.0469557847185263	0.48883782056445374	TEs	TDEL0A01150, TDEL0D04240, TDEL0E01320, TDEL0G02720, TDEL0G03010, TDEL0G03320, TDEL0G03450, TDEL0G03640, TDEL0H01240
Torulaspora_delbrueckii	fatty acid biosynthetic process	4/396	14/3872	0.0470595147322024	0.48883782056445374	TEs	TDEL0E02860, TDEL0E03250, TDEL0G03650, TDEL0H01350
Torulaspora_delbrueckii	organophosphate biosynthetic process	19/396	121/3872	0.0479513938428347	0.48883782056445374	TEs	TDEL0A01280, TDEL0C06300, TDEL0C06760, TDEL0D03850, TDEL0D03940, TDEL0D04210, TDEL0E02670, TDEL0E02700, TDEL0E02770, TDEL0E03070, TDEL0E04490, TDEL0E04770, TDEL0E04830, TDEL0F00560, TDEL0G02650, TDEL0G03510, TDEL0G03530, TDEL0H01390, TDEL0H01680
Torulaspora_delbrueckii	cellular amino acid catabolic process	4/396	15/3872	0.0591666892216839	0.5562729183119761	TEs	TDEL0D03790, TDEL0D04230, TDEL0E02710, TDEL0E03190
Torulaspora_delbrueckii	homeostatic process	5/396	22/3872	0.0666921209965312	0.5562729183119761	TEs	TDEL0A05110, TDEL0C06700, TDEL0D03970, TDEL0D03990, TDEL0E03180
Torulaspora_delbrueckii	cellular response to chemical stimulus	5/396	22/3872	0.0666921209965312	0.5562729183119761	TEs	TDEL0A01240, TDEL0C06520, TDEL0C06640, TDEL0D04320, TDEL0G03580
Torulaspora_delbrueckii	monocarboxylic acid biosynthetic process	5/396	22/3872	0.0666921209965312	0.5562729183119761	TEs	TDEL0E02860, TDEL0E02920, TDEL0E03250, TDEL0G03650, TDEL0H01350
Torulaspora_delbrueckii	localization within membrane	5/396	22/3872	0.0666921209965312	0.5562729183119761	TEs	TDEL0A05050, TDEL0E03260, TDEL0G02850, TDEL0G02940, TDEL0H01670
Torulaspora_delbrueckii	cellular homeostasis	4/396	16/3872	0.0727625407922223	0.5805185319727302	TEs	TDEL0A05110, TDEL0C06700, TDEL0D03970, TDEL0D03990
Torulaspora_delbrueckii	membrane organization	5/396	23/3872	0.0783841116754292	0.5993118538517191	TEs	TDEL0A01330, TDEL0A05050, TDEL0E01330, TDEL0E03180, TDEL0G02790
Torulaspora_delbrueckii	phosphatidylinositol biosynthetic process	5/396	23/3872	0.0783841116754292	0.5993118538517191	TEs	TDEL0C06300, TDEL0D04210, TDEL0E03070, TDEL0E04830, TDEL0G02650
Torulaspora_delbrueckii	protein targeting	4/396	17/3872	0.0877947877888215	0.6575650432346426	TEs	TDEL0A01420, TDEL0E03260, TDEL0G02940, TDEL0G03420
Torulaspora_delbrueckii	carbohydrate derivative biosynthetic process	14/396	88/3872	0.1055349250575276	0.7448330287713967	TEs	TDEL0A01280, TDEL0C06300, TDEL0D04000, TDEL0D04210, TDEL0E02670, TDEL0E03070, TDEL0E04490, TDEL0E04770, TDEL0E04830, TDEL0F00560, TDEL0G02650, TDEL0G03510, TDEL0H01390, TDEL0H01680
Torulaspora_delbrueckii	phospholipid biosynthetic process	8/396	45/3872	0.1295344014527637	0.8696208962179364	TEs	TDEL0C06300, TDEL0D03940, TDEL0D04210, TDEL0E02770, TDEL0E03070, TDEL0E04830, TDEL0G02650, TDEL0G03530
Torulaspora_delbrueckii	organic acid catabolic process	4/396	20/3872	0.1407216144327675	0.8696208962179364	TEs	TDEL0D03790, TDEL0D04230, TDEL0E02710, TDEL0E03190
Torulaspora_delbrueckii	carboxylic acid catabolic process	4/396	20/3872	0.1407216144327675	0.8696208962179364	TEs	TDEL0D03790, TDEL0D04230, TDEL0E02710, TDEL0E03190
Torulaspora_delbrueckii	fatty acid metabolic process	4/396	20/3872	0.1407216144327675	0.8696208962179364	TEs	TDEL0E02860, TDEL0E03250, TDEL0G03650, TDEL0H01350
Torulaspora_delbrueckii	glycerophospholipid biosynthetic process	6/396	33/3872	0.1421723536051122	0.8696208962179364	TEs	TDEL0C06300, TDEL0D03940, TDEL0D04210, TDEL0E03070, TDEL0E04830, TDEL0G02650
Torulaspora_delbrueckii	regulation of biological quality	8/396	48/3872	0.146814614255259	0.8832944824865582	TEs	TDEL0A01330, TDEL0A05110, TDEL0C06700, TDEL0D03970, TDEL0D03990, TDEL0E03180, TDEL0G02790, TDEL0G03390
Torulaspora_delbrueckii	glycerolipid biosynthetic process	6/396	34/3872	0.1525040935306773	0.9027258439638478	TEs	TDEL0C06300, TDEL0D03940, TDEL0D04210, TDEL0E03070, TDEL0E04830, TDEL0G02650
Torulaspora_delbrueckii	biosynthetic process	68/396	573/3872	0.1784382180777993	0.9600933165930354	TEs	TDEL0A00360, TDEL0A01110, TDEL0A01200, TDEL0A01220, TDEL0A01280, TDEL0A04630, TDEL0A04950, TDEL0A05000, TDEL0A05090, TDEL0A05100, TDEL0C06300, TDEL0C06330, TDEL0C06340, TDEL0C06400, TDEL0C06440, TDEL0C06570, TDEL0C06760, TDEL0D03850, TDEL0D03880, TDEL0D03900, TDEL0D03920, TDEL0D03940, TDEL0D04000, TDEL0D04190, TDEL0D04200, TDEL0D04210, TDEL0D04300, TDEL0E02670, TDEL0E02700, TDEL0E02760, TDEL0E02770, TDEL0E02840, TDEL0E02860, TDEL0E02900, TDEL0E02920, TDEL0E03070, TDEL0E03090, TDEL0E03130, TDEL0E03210, TDEL0E03250, TDEL0E04490, TDEL0E04760, TDEL0E04770, TDEL0E04830, TDEL0F00490, TDEL0F00560, TDEL0G02650, TDEL0G02810, TDEL0G02870, TDEL0G03160, TDEL0G03170, TDEL0G03180, TDEL0G03400, TDEL0G03510, TDEL0G03530, TDEL0G03550, TDEL0G03650, TDEL0G03660, TDEL0H01270, TDEL0H01290, TDEL0H01350, TDEL0H01390, TDEL0H01400, TDEL0H01450, TDEL0H01490, TDEL0H01510, TDEL0H01680, TDEL0H01710
Torulaspora_delbrueckii	response to chemical	5/396	27/3872	0.1887856080964726	0.9600933165930354	TEs	TDEL0A01240, TDEL0C06520, TDEL0C06640, TDEL0D04320, TDEL0G03580
Torulaspora_delbrueckii	organic substance biosynthetic process	65/396	551/3872	0.1967393052568026	0.9600933165930354	TEs	TDEL0A00360, TDEL0A01110, TDEL0A01200, TDEL0A01220, TDEL0A01280, TDEL0A04630, TDEL0A04950, TDEL0A05000, TDEL0A05090, TDEL0A05100, TDEL0C06300, TDEL0C06330, TDEL0C06400, TDEL0C06440, TDEL0C06570, TDEL0C06760, TDEL0D03850, TDEL0D03880, TDEL0D03900, TDEL0D03920, TDEL0D03940, TDEL0D04000, TDEL0D04190, TDEL0D04200, TDEL0D04210, TDEL0D04300, TDEL0E02670, TDEL0E02700, TDEL0E02760, TDEL0E02770, TDEL0E02860, TDEL0E02900, TDEL0E02920, TDEL0E03070, TDEL0E03090, TDEL0E03130, TDEL0E03210, TDEL0E03250, TDEL0E04490, TDEL0E04760, TDEL0E04770, TDEL0E04830, TDEL0F00490, TDEL0F00560, TDEL0G02650, TDEL0G02810, TDEL0G02870, TDEL0G03160, TDEL0G03170, TDEL0G03180, TDEL0G03400, TDEL0G03510, TDEL0G03530, TDEL0G03550, TDEL0G03650, TDEL0G03660, TDEL0H01270, TDEL0H01290, TDEL0H01350, TDEL0H01390, TDEL0H01450, TDEL0H01490, TDEL0H01510, TDEL0H01680, TDEL0H01710
Torulaspora_delbrueckii	organophosphate metabolic process	23/396	174/3872	0.1989434431282718	0.9600933165930354	TEs	TDEL0A01280, TDEL0C06300, TDEL0C06700, TDEL0C06760, TDEL0D03810, TDEL0D03850, TDEL0D03940, TDEL0D04210, TDEL0E02670, TDEL0E02700, TDEL0E02770, TDEL0E03070, TDEL0E04490, TDEL0E04750, TDEL0E04770, TDEL0E04830, TDEL0F00560, TDEL0G02650, TDEL0G03510, TDEL0G03530, TDEL0H01160, TDEL0H01390, TDEL0H01680
Torulaspora_delbrueckii	phosphatidylinositol metabolic process	5/396	28/3872	0.1996634618678158	0.9600933165930354	TEs	TDEL0C06300, TDEL0D04210, TDEL0E03070, TDEL0E04830, TDEL0G02650
Torulaspora_delbrueckii	peptidyl-amino acid modification	7/396	43/3872	0.199966546059566	0.9600933165930354	TEs	TDEL0A04830, TDEL0C06750, TDEL0D03910, TDEL0E02840, TDEL0E03040, TDEL0H01250, TDEL0H01400
Torulaspora_delbrueckii	phospholipid metabolic process	9/396	60/3872	0.2007395722344995	0.9600933165930354	TEs	TDEL0C06300, TDEL0D03810, TDEL0D03940, TDEL0D04210, TDEL0E02770, TDEL0E03070, TDEL0E04830, TDEL0G02650, TDEL0G03530
Torulaspora_delbrueckii	phosphate-containing compound metabolic process	38/396	309/3872	0.2041253994109441	0.9600933165930354	TEs	TDEL0A01120, TDEL0A01280, TDEL0A04580, TDEL0A04780, TDEL0C06300, TDEL0C06490, TDEL0C06700, TDEL0C06760, TDEL0D03810, TDEL0D03850, TDEL0D03940, TDEL0D03950, TDEL0D04070, TDEL0D04210, TDEL0D04310, TDEL0E02670, TDEL0E02700, TDEL0E02770, TDEL0E02850, TDEL0E03070, TDEL0E03090, TDEL0E04490, TDEL0E04750, TDEL0E04770, TDEL0E04830, TDEL0F00530, TDEL0F00560, TDEL0G01540, TDEL0G02620, TDEL0G02650, TDEL0G02820, TDEL0G03220, TDEL0G03510, TDEL0G03530, TDEL0G03600, TDEL0H01160, TDEL0H01390, TDEL0H01680
Torulaspora_delbrueckii	nucleotide biosynthetic process	10/396	65/3872	0.2102698136191465	0.9600933165930354	TEs	TDEL0A01280, TDEL0C06760, TDEL0E02670, TDEL0E02700, TDEL0E04490, TDEL0E04770, TDEL0F00560, TDEL0G03510, TDEL0H01390, TDEL0H01680
Torulaspora_delbrueckii	nucleoside phosphate biosynthetic process	10/396	66/3872	0.213842127544495	0.9600933165930354	TEs	TDEL0A01280, TDEL0C06760, TDEL0E02670, TDEL0E02700, TDEL0E04490, TDEL0E04770, TDEL0F00560, TDEL0G03510, TDEL0H01390, TDEL0H01680
Torulaspora_delbrueckii	phosphorus metabolic process	38/396	313/3872	0.24312195300085	0.9600933165930354	TEs	TDEL0A01120, TDEL0A01280, TDEL0A04580, TDEL0A04780, TDEL0C06300, TDEL0C06490, TDEL0C06700, TDEL0C06760, TDEL0D03810, TDEL0D03850, TDEL0D03940, TDEL0D03950, TDEL0D04070, TDEL0D04210, TDEL0D04310, TDEL0E02670, TDEL0E02700, TDEL0E02770, TDEL0E02850, TDEL0E03070, TDEL0E03090, TDEL0E04490, TDEL0E04750, TDEL0E04770, TDEL0E04830, TDEL0F00530, TDEL0F00560, TDEL0G01540, TDEL0G02620, TDEL0G02650, TDEL0G02820, TDEL0G03220, TDEL0G03510, TDEL0G03530, TDEL0G03600, TDEL0H01160, TDEL0H01390, TDEL0H01680
Torulaspora_delbrueckii	carboxylic acid metabolic process	27/396	216/3872	0.2484901915231245	0.9600933165930354	TEs	TDEL0A00360, TDEL0A04640, TDEL0A04990, TDEL0C06570, TDEL0C06700, TDEL0D03790, TDEL0D04230, TDEL0D04300, TDEL0E02710, TDEL0E02860, TDEL0E02920, TDEL0E03090, TDEL0E03170, TDEL0E03190, TDEL0E03250, TDEL0E04750, TDEL0E04760, TDEL0E04770, TDEL0G03230, TDEL0G03480, TDEL0G03510, TDEL0G03550, TDEL0G03650, TDEL0H01350, TDEL0H01490, TDEL0H01640, TDEL0H01710
Torulaspora_delbrueckii	cellular metabolic process	159/396	1449/3872	0.2498245827421887	0.9600933165930354	TEs	TDEL0A00110, TDEL0A00360, TDEL0A01110, TDEL0A01120, TDEL0A01140, TDEL0A01150, TDEL0A01200, TDEL0A01220, TDEL0A01250, TDEL0A01260, TDEL0A01270, TDEL0A01280, TDEL0A01290, TDEL0A01310, TDEL0A01350, TDEL0A01410, TDEL0A04580, TDEL0A04630, TDEL0A04640, TDEL0A04660, TDEL0A04740, TDEL0A04780, TDEL0A04800, TDEL0A04830, TDEL0A04910, TDEL0A04940, TDEL0A04950, TDEL0A04990, TDEL0A05000, TDEL0A05030, TDEL0A05060, TDEL0A05070, TDEL0A05080, TDEL0A05090, TDEL0A05100, TDEL0A05110, TDEL0C06300, TDEL0C06320, TDEL0C06330, TDEL0C06380, TDEL0C06400, TDEL0C06440, TDEL0C06490, TDEL0C06570, TDEL0C06620, TDEL0C06680, TDEL0C06700, TDEL0C06750, TDEL0C06760, TDEL0D03790, TDEL0D03810, TDEL0D03850, TDEL0D03880, TDEL0D03900, TDEL0D03910, TDEL0D03920, TDEL0D03940, TDEL0D03950, TDEL0D04060, TDEL0D04070, TDEL0D04170, TDEL0D04190, TDEL0D04200, TDEL0D04210, TDEL0D04230, TDEL0D04240, TDEL0D04300, TDEL0D04310, TDEL0D04330, TDEL0E01320, TDEL0E02650, TDEL0E02670, TDEL0E02690, TDEL0E02700, TDEL0E02710, TDEL0E02720, TDEL0E02740, TDEL0E02760, TDEL0E02770, TDEL0E02840, TDEL0E02850, TDEL0E02860, TDEL0E02880, TDEL0E02900, TDEL0E02920, TDEL0E02940, TDEL0E03040, TDEL0E03070, TDEL0E03080, TDEL0E03090, TDEL0E03130, TDEL0E03150, TDEL0E03170, TDEL0E03190, TDEL0E03210, TDEL0E03250, TDEL0E04490, TDEL0E04590, TDEL0E04750, TDEL0E04760, TDEL0E04770, TDEL0E04790, TDEL0E04830, TDEL0E04840, TDEL0F00490, TDEL0F00530, TDEL0F00560, TDEL0G01540, TDEL0G02620, TDEL0G02650, TDEL0G02660, TDEL0G02710, TDEL0G02720, TDEL0G02730, TDEL0G02810, TDEL0G02820, TDEL0G02870, TDEL0G02890, TDEL0G02910, TDEL0G02960, TDEL0G03010, TDEL0G03040, TDEL0G03050, TDEL0G03160, TDEL0G03170, TDEL0G03180, TDEL0G03220, TDEL0G03230, TDEL0G03320, TDEL0G03400, TDEL0G03420, TDEL0G03450, TDEL0G03480, TDEL0G03490, TDEL0G03510, TDEL0G03530, TDEL0G03550, TDEL0G03600, TDEL0G03640, TDEL0G03650, TDEL0G03660, TDEL0H01120, TDEL0H01160, TDEL0H01240, TDEL0H01250, TDEL0H01270, TDEL0H01290, TDEL0H01300, TDEL0H01350, TDEL0H01390, TDEL0H01400, TDEL0H01440, TDEL0H01450, TDEL0H01480, TDEL0H01490, TDEL0H01510, TDEL0H01640, TDEL0H01680, TDEL0H01710
Torulaspora_delbrueckii	oxoacid metabolic process	27/396	217/3872	0.2506621006379991	0.9600933165930354	TEs	TDEL0A00360, TDEL0A04640, TDEL0A04990, TDEL0C06570, TDEL0C06700, TDEL0D03790, TDEL0D04230, TDEL0D04300, TDEL0E02710, TDEL0E02860, TDEL0E02920, TDEL0E03090, TDEL0E03170, TDEL0E03190, TDEL0E03250, TDEL0E04750, TDEL0E04760, TDEL0E04770, TDEL0G03230, TDEL0G03480, TDEL0G03510, TDEL0G03550, TDEL0G03650, TDEL0H01350, TDEL0H01490, TDEL0H01640, TDEL0H01710
Torulaspora_delbrueckii	chemical homeostasis	4/396	21/3872	0.2637647758629644	0.9600933165930354	TEs	TDEL0C06700, TDEL0D03970, TDEL0D03990, TDEL0E03180
Torulaspora_delbrueckii	cellular macromolecule metabolic process	80/396	703/3872	0.2710483716210495	0.9600933165930354	TEs	TDEL0A01110, TDEL0A01120, TDEL0A01150, TDEL0A01200, TDEL0A01220, TDEL0A01250, TDEL0A01270, TDEL0A01290, TDEL0A04580, TDEL0A04630, TDEL0A04660, TDEL0A04780, TDEL0A04830, TDEL0A04910, TDEL0A04940, TDEL0A04950, TDEL0A05000, TDEL0A05090, TDEL0A05100, TDEL0C06300, TDEL0C06380, TDEL0C06400, TDEL0C06490, TDEL0C06620, TDEL0C06750, TDEL0D03900, TDEL0D03910, TDEL0D03920, TDEL0D03950, TDEL0D04060, TDEL0D04070, TDEL0D04210, TDEL0D04240, TDEL0D04330, TDEL0E01320, TDEL0E02650, TDEL0E02690, TDEL0E02840, TDEL0E02900, TDEL0E03040, TDEL0E03070, TDEL0E03150, TDEL0E03210, TDEL0E04790, TDEL0E04830, TDEL0E04840, TDEL0F00490, TDEL0F00530, TDEL0G01540, TDEL0G02620, TDEL0G02650, TDEL0G02660, TDEL0G02710, TDEL0G02720, TDEL0G02810, TDEL0G02820, TDEL0G02870, TDEL0G02910, TDEL0G02960, TDEL0G03010, TDEL0G03040, TDEL0G03050, TDEL0G03160, TDEL0G03170, TDEL0G03180, TDEL0G03220, TDEL0G03320, TDEL0G03400, TDEL0G03450, TDEL0G03490, TDEL0G03640, TDEL0H01120, TDEL0H01240, TDEL0H01250, TDEL0H01270, TDEL0H01290, TDEL0H01400, TDEL0H01450, TDEL0H01480, TDEL0H01510
Torulaspora_delbrueckii	cellular biosynthetic process	61/396	526/3872	0.2782274078848578	0.9600933165930354	TEs	TDEL0A00360, TDEL0A01110, TDEL0A01200, TDEL0A01220, TDEL0A01280, TDEL0A04630, TDEL0A04950, TDEL0A05000, TDEL0A05090, TDEL0A05100, TDEL0C06300, TDEL0C06400, TDEL0C06440, TDEL0C06570, TDEL0C06760, TDEL0D03880, TDEL0D03900, TDEL0D03920, TDEL0D03940, TDEL0D04190, TDEL0D04200, TDEL0D04210, TDEL0D04300, TDEL0E02670, TDEL0E02700, TDEL0E02760, TDEL0E02770, TDEL0E02860, TDEL0E02900, TDEL0E02920, TDEL0E03070, TDEL0E03090, TDEL0E03210, TDEL0E03250, TDEL0E04490, TDEL0E04760, TDEL0E04770, TDEL0E04830, TDEL0F00490, TDEL0F00560, TDEL0G02650, TDEL0G02810, TDEL0G02870, TDEL0G03160, TDEL0G03170, TDEL0G03180, TDEL0G03400, TDEL0G03510, TDEL0G03530, TDEL0G03650, TDEL0G03660, TDEL0H01270, TDEL0H01290, TDEL0H01350, TDEL0H01390, TDEL0H01400, TDEL0H01450, TDEL0H01490, TDEL0H01510, TDEL0H01680, TDEL0H01710
Torulaspora_delbrueckii	glycerophospholipid metabolic process	6/396	39/3872	0.2832629199761649	0.9600933165930354	TEs	TDEL0C06300, TDEL0D03940, TDEL0D04210, TDEL0E03070, TDEL0E04830, TDEL0G02650
Torulaspora_delbrueckii	organic hydroxy compound biosynthetic process	4/396	23/3872	0.2862373731646039	0.9600933165930354	TEs	TDEL0C06330, TDEL0D03850, TDEL0D03880, TDEL0D04190
Torulaspora_delbrueckii	nucleotide metabolic process	12/396	89/3872	0.2887638487694323	0.9600933165930354	TEs	TDEL0A01280, TDEL0C06700, TDEL0C06760, TDEL0E02670, TDEL0E02700, TDEL0E04490, TDEL0E04750, TDEL0E04770, TDEL0F00560, TDEL0G03510, TDEL0H01390, TDEL0H01680
Torulaspora_delbrueckii	nucleoside phosphate metabolic process	12/396	90/3872	0.293924054736716	0.9600933165930354	TEs	TDEL0A01280, TDEL0C06700, TDEL0C06760, TDEL0E02670, TDEL0E02700, TDEL0E04490, TDEL0E04750, TDEL0E04770, TDEL0F00560, TDEL0G03510, TDEL0H01390, TDEL0H01680
Torulaspora_delbrueckii	organic acid metabolic process	27/396	218/3872	0.2992543199005985	0.9600933165930354	TEs	TDEL0A00360, TDEL0A04640, TDEL0A04990, TDEL0C06570, TDEL0C06700, TDEL0D03790, TDEL0D04230, TDEL0D04300, TDEL0E02710, TDEL0E02860, TDEL0E02920, TDEL0E03090, TDEL0E03170, TDEL0E03190, TDEL0E03250, TDEL0E04750, TDEL0E04760, TDEL0E04770, TDEL0G03230, TDEL0G03480, TDEL0G03510, TDEL0G03550, TDEL0G03650, TDEL0H01350, TDEL0H01490, TDEL0H01640, TDEL0H01710
Torulaspora_delbrueckii	cellular amide metabolic process	21/396	168/3872	0.2992866547066513	0.9600933165930354	TEs	TDEL0A01110, TDEL0A01200, TDEL0A01220, TDEL0A04630, TDEL0A05080, TDEL0A05100, TDEL0A05110, TDEL0C06400, TDEL0D03920, TDEL0E02920, TDEL0E03210, TDEL0E04770, TDEL0E04790, TDEL0G02870, TDEL0G03040, TDEL0G03160, TDEL0G03170, TDEL0G03400, TDEL0G03510, TDEL0H01270, TDEL0H01450
Torulaspora_delbrueckii	aspartate family amino acid metabolic process	4/396	24/3872	0.3001256777818876	0.9600933165930354	TEs	TDEL0E02710, TDEL0E04760, TDEL0G03480, TDEL0H01490
Torulaspora_delbrueckii	cellular protein metabolic process	48/396	410/3872	0.3008466795863735	0.9600933165930354	TEs	TDEL0A01110, TDEL0A01120, TDEL0A01200, TDEL0A01220, TDEL0A04580, TDEL0A04630, TDEL0A04660, TDEL0A04780, TDEL0A04830, TDEL0A04940, TDEL0A05100, TDEL0C06300, TDEL0C06400, TDEL0C06490, TDEL0C06620, TDEL0C06750, TDEL0D03910, TDEL0D03920, TDEL0D03950, TDEL0D04070, TDEL0D04210, TDEL0D04330, TDEL0E02690, TDEL0E02840, TDEL0E03040, TDEL0E03070, TDEL0E03150, TDEL0E03210, TDEL0E04790, TDEL0E04830, TDEL0F00530, TDEL0G01540, TDEL0G02620, TDEL0G02650, TDEL0G02660, TDEL0G02820, TDEL0G02870, TDEL0G02960, TDEL0G03040, TDEL0G03050, TDEL0G03160, TDEL0G03170, TDEL0G03220, TDEL0G03400, TDEL0H01250, TDEL0H01270, TDEL0H01400, TDEL0H01450
Torulaspora_delbrueckii	carbohydrate derivative metabolic process	17/396	132/3872	0.3054209467668441	0.9629434858111359	TEs	TDEL0A01280, TDEL0C06300, TDEL0C06700, TDEL0D04000, TDEL0D04210, TDEL0E02670, TDEL0E03070, TDEL0E04490, TDEL0E04750, TDEL0E04770, TDEL0E04830, TDEL0F00560, TDEL0G02650, TDEL0G03510, TDEL0H01160, TDEL0H01390, TDEL0H01680
Torulaspora_delbrueckii	posttranscriptional regulation of gene expression	4/396	25/3872	0.3154833784924292	0.9629434858111359	TEs	TDEL0A01350, TDEL0A04950, TDEL0G03390, TDEL0H01400
Torulaspora_delbrueckii	cellular response to stimulus	18/396	142/3872	0.3227303780783916	0.9629434858111359	TEs	TDEL0A01240, TDEL0A01250, TDEL0A01270, TDEL0A01290, TDEL0A04910, TDEL0C06390, TDEL0C06520, TDEL0C06640, TDEL0D04240, TDEL0D04320, TDEL0E01320, TDEL0E02900, TDEL0G02710, TDEL0G02720, TDEL0G03450, TDEL0G03490, TDEL0G03580, TDEL0G03630
Torulaspora_delbrueckii	process utilizing autophagic mechanism	4/396	26/3872	0.332101421783928	0.9640271695619762	TEs	TDEL0A05060, TDEL0C06680, TDEL0E02720, TDEL0G03420
Torulaspora_delbrueckii	autophagy	4/396	26/3872	0.332101421783928	0.9640271695619762	TEs	TDEL0A05060, TDEL0C06680, TDEL0E02720, TDEL0G03420
Torulaspora_delbrueckii	protein maturation	4/396	27/3872	0.3497831444482243	0.9725031364583205	TEs	TDEL0A04660, TDEL0E02840, TDEL0E04790, TDEL0G03040
Torulaspora_delbrueckii	protein-containing complex assembly	11/396	84/3872	0.3623890243626453	0.9882175210645981	TEs	TDEL0A05060, TDEL0C06580, TDEL0D03990, TDEL0D04060, TDEL0E02780, TDEL0E02960, TDEL0G01530, TDEL0G03020, TDEL0G03100, TDEL0H01170, TDEL0H01250
Torulaspora_delbrueckii	peptide metabolic process	17/396	139/3872	0.3941598968852782	1.0	TEs	TDEL0A01110, TDEL0A01200, TDEL0A01220, TDEL0A04630, TDEL0A05100, TDEL0A05110, TDEL0C06400, TDEL0D03920, TDEL0E03210, TDEL0E04790, TDEL0G02870, TDEL0G03040, TDEL0G03160, TDEL0G03170, TDEL0G03400, TDEL0H01270, TDEL0H01450
Torulaspora_delbrueckii	cellular component assembly	14/396	111/3872	0.4246310495239273	1.0	TEs	TDEL0A05060, TDEL0C06580, TDEL0D03990, TDEL0D04060, TDEL0E02770, TDEL0E02780, TDEL0E02960, TDEL0G01530, TDEL0G03020, TDEL0G03100, TDEL0G03530, TDEL0G03570, TDEL0H01170, TDEL0H01250
Torulaspora_delbrueckii	glycerolipid metabolic process	6/396	42/3872	0.4362225747598979	1.0	TEs	TDEL0C06300, TDEL0D03940, TDEL0D04210, TDEL0E03070, TDEL0E04830, TDEL0G02650
Torulaspora_delbrueckii	negative regulation of metabolic process	6/396	43/3872	0.4419452027713507	1.0	TEs	TDEL0D04250, TDEL0E02650, TDEL0E04840, TDEL0G03280, TDEL0G03390, TDEL0H01120
Torulaspora_delbrueckii	ribonucleotide biosynthetic process	6/396	44/3872	0.4486875034226421	1.0	TEs	TDEL0A01280, TDEL0E02670, TDEL0E04770, TDEL0G03510, TDEL0H01390, TDEL0H01680
Torulaspora_delbrueckii	cellular protein-containing complex assembly	10/396	80/3872	0.4569491054621244	1.0	TEs	TDEL0C06580, TDEL0D03990, TDEL0D04060, TDEL0E02780, TDEL0E02960, TDEL0G01530, TDEL0G03020, TDEL0G03100, TDEL0H01170, TDEL0H01250
Torulaspora_delbrueckii	protein-containing complex subunit organization	11/396	87/3872	0.4715833344610658	1.0	TEs	TDEL0A05060, TDEL0C06580, TDEL0D03990, TDEL0D04060, TDEL0E02780, TDEL0E02960, TDEL0G01530, TDEL0G03020, TDEL0G03100, TDEL0H01170, TDEL0H01250
Torulaspora_delbrueckii	organic substance metabolic process	162/396	1517/3872	0.480090368262822	1.0	TEs	TDEL0A00110, TDEL0A00360, TDEL0A01110, TDEL0A01120, TDEL0A01140, TDEL0A01150, TDEL0A01200, TDEL0A01220, TDEL0A01250, TDEL0A01260, TDEL0A01270, TDEL0A01280, TDEL0A01290, TDEL0A01300, TDEL0A01310, TDEL0A01350, TDEL0A01410, TDEL0A04550, TDEL0A04580, TDEL0A04630, TDEL0A04640, TDEL0A04660, TDEL0A04740, TDEL0A04780, TDEL0A04800, TDEL0A04830, TDEL0A04870, TDEL0A04910, TDEL0A04940, TDEL0A04950, TDEL0A04990, TDEL0A05000, TDEL0A05030, TDEL0A05070, TDEL0A05080, TDEL0A05090, TDEL0A05100, TDEL0A05110, TDEL0C06230, TDEL0C06300, TDEL0C06320, TDEL0C06330, TDEL0C06380, TDEL0C06400, TDEL0C06440, TDEL0C06490, TDEL0C06570, TDEL0C06620, TDEL0C06700, TDEL0C06750, TDEL0C06760, TDEL0D03790, TDEL0D03810, TDEL0D03850, TDEL0D03880, TDEL0D03900, TDEL0D03910, TDEL0D03920, TDEL0D03940, TDEL0D03950, TDEL0D04000, TDEL0D04010, TDEL0D04060, TDEL0D04070, TDEL0D04170, TDEL0D04190, TDEL0D04200, TDEL0D04210, TDEL0D04230, TDEL0D04240, TDEL0D04300, TDEL0D04330, TDEL0E01320, TDEL0E02650, TDEL0E02670, TDEL0E02690, TDEL0E02700, TDEL0E02710, TDEL0E02740, TDEL0E02760, TDEL0E02770, TDEL0E02840, TDEL0E02860, TDEL0E02880, TDEL0E02900, TDEL0E02920, TDEL0E02940, TDEL0E03040, TDEL0E03070, TDEL0E03080, TDEL0E03090, TDEL0E03130, TDEL0E03150, TDEL0E03170, TDEL0E03190, TDEL0E03210, TDEL0E03250, TDEL0E04490, TDEL0E04590, TDEL0E04750, TDEL0E04760, TDEL0E04770, TDEL0E04780, TDEL0E04790, TDEL0E04830, TDEL0E04840, TDEL0F00490, TDEL0F00530, TDEL0F00560, TDEL0G01540, TDEL0G02600, TDEL0G02620, TDEL0G02650, TDEL0G02660, TDEL0G02710, TDEL0G02720, TDEL0G02730, TDEL0G02810, TDEL0G02820, TDEL0G02840, TDEL0G02870, TDEL0G02890, TDEL0G02910, TDEL0G02960, TDEL0G03010, TDEL0G03040, TDEL0G03050, TDEL0G03160, TDEL0G03170, TDEL0G03180, TDEL0G03220, TDEL0G03230, TDEL0G03320, TDEL0G03400, TDEL0G03440, TDEL0G03450, TDEL0G03480, TDEL0G03490, TDEL0G03510, TDEL0G03530, TDEL0G03550, TDEL0G03640, TDEL0G03650, TDEL0G03660, TDEL0H01120, TDEL0H01160, TDEL0H01240, TDEL0H01250, TDEL0H01270, TDEL0H01290, TDEL0H01300, TDEL0H01350, TDEL0H01390, TDEL0H01400, TDEL0H01440, TDEL0H01450, TDEL0H01480, TDEL0H01490, TDEL0H01510, TDEL0H01640, TDEL0H01680, TDEL0H01710
Torulaspora_delbrueckii	phosphorylation	17/396	143/3872	0.4821864302974515	1.0	TEs	TDEL0A01120, TDEL0A01280, TDEL0A04580, TDEL0A04780, TDEL0C06490, TDEL0C06700, TDEL0D03850, TDEL0D03950, TDEL0E02850, TDEL0E03090, TDEL0E04750, TDEL0F00530, TDEL0G01540, TDEL0G02620, TDEL0G02820, TDEL0G03220, TDEL0G03600
Torulaspora_delbrueckii	metabolic process	174/396	1637/3872	0.485641226419696	1.0	TEs	TDEL0A00110, TDEL0A00360, TDEL0A01110, TDEL0A01120, TDEL0A01140, TDEL0A01150, TDEL0A01200, TDEL0A01220, TDEL0A01250, TDEL0A01260, TDEL0A01270, TDEL0A01280, TDEL0A01290, TDEL0A01300, TDEL0A01310, TDEL0A01350, TDEL0A01410, TDEL0A04550, TDEL0A04560, TDEL0A04580, TDEL0A04630, TDEL0A04640, TDEL0A04660, TDEL0A04740, TDEL0A04780, TDEL0A04800, TDEL0A04830, TDEL0A04870, TDEL0A04910, TDEL0A04940, TDEL0A04950, TDEL0A04990, TDEL0A05000, TDEL0A05030, TDEL0A05060, TDEL0A05070, TDEL0A05080, TDEL0A05090, TDEL0A05100, TDEL0A05110, TDEL0C06230, TDEL0C06300, TDEL0C06320, TDEL0C06330, TDEL0C06340, TDEL0C06380, TDEL0C06400, TDEL0C06440, TDEL0C06490, TDEL0C06570, TDEL0C06620, TDEL0C06680, TDEL0C06700, TDEL0C06750, TDEL0C06760, TDEL0D03790, TDEL0D03810, TDEL0D03850, TDEL0D03880, TDEL0D03900, TDEL0D03910, TDEL0D03920, TDEL0D03940, TDEL0D03950, TDEL0D04000, TDEL0D04010, TDEL0D04060, TDEL0D04070, TDEL0D04170, TDEL0D04190, TDEL0D04200, TDEL0D04210, TDEL0D04230, TDEL0D04240, TDEL0D04300, TDEL0D04310, TDEL0D04330, TDEL0E01320, TDEL0E02650, TDEL0E02670, TDEL0E02690, TDEL0E02700, TDEL0E02710, TDEL0E02720, TDEL0E02740, TDEL0E02760, TDEL0E02770, TDEL0E02840, TDEL0E02850, TDEL0E02860, TDEL0E02880, TDEL0E02900, TDEL0E02920, TDEL0E02940, TDEL0E03040, TDEL0E03070, TDEL0E03080, TDEL0E03090, TDEL0E03130, TDEL0E03150, TDEL0E03170, TDEL0E03190, TDEL0E03210, TDEL0E03250, TDEL0E04490, TDEL0E04590, TDEL0E04750, TDEL0E04760, TDEL0E04770, TDEL0E04780, TDEL0E04790, TDEL0E04830, TDEL0E04840, TDEL0F00490, TDEL0F00510, TDEL0F00530, TDEL0F00560, TDEL0G01540, TDEL0G02600, TDEL0G02620, TDEL0G02650, TDEL0G02660, TDEL0G02710, TDEL0G02720, TDEL0G02730, TDEL0G02810, TDEL0G02820, TDEL0G02840, TDEL0G02870, TDEL0G02890, TDEL0G02910, TDEL0G02960, TDEL0G03010, TDEL0G03040, TDEL0G03050, TDEL0G03120, TDEL0G03160, TDEL0G03170, TDEL0G03180, TDEL0G03220, TDEL0G03230, TDEL0G03320, TDEL0G03400, TDEL0G03420, TDEL0G03440, TDEL0G03450, TDEL0G03480, TDEL0G03490, TDEL0G03510, TDEL0G03530, TDEL0G03550, TDEL0G03600, TDEL0G03640, TDEL0G03650, TDEL0G03660, TDEL0H01100, TDEL0H01120, TDEL0H01160, TDEL0H01240, TDEL0H01250, TDEL0H01270, TDEL0H01290, TDEL0H01300, TDEL0H01350, TDEL0H01390, TDEL0H01400, TDEL0H01440, TDEL0H01450, TDEL0H01480, TDEL0H01490, TDEL0H01510, TDEL0H01640, TDEL0H01680, TDEL0H01710
Torulaspora_delbrueckii	carboxylic acid biosynthetic process	12/396	98/3872	0.4981207094456137	1.0	TEs	TDEL0A00360, TDEL0C06570, TDEL0D04300, TDEL0E02860, TDEL0E02920, TDEL0E03090, TDEL0E03250, TDEL0E04760, TDEL0G03650, TDEL0H01350, TDEL0H01490, TDEL0H01710
Torulaspora_delbrueckii	organic acid biosynthetic process	12/396	98/3872	0.4981207094456137	1.0	TEs	TDEL0A00360, TDEL0C06570, TDEL0D04300, TDEL0E02860, TDEL0E02920, TDEL0E03090, TDEL0E03250, TDEL0E04760, TDEL0G03650, TDEL0H01350, TDEL0H01490, TDEL0H01710
Torulaspora_delbrueckii	response to stimulus	19/396	161/3872	0.5056297192304238	1.0	TEs	TDEL0A01240, TDEL0A01250, TDEL0A01270, TDEL0A01290, TDEL0A04910, TDEL0C06390, TDEL0C06520, TDEL0C06620, TDEL0C06640, TDEL0D04240, TDEL0D04320, TDEL0E01320, TDEL0E02900, TDEL0G02710, TDEL0G02720, TDEL0G03450, TDEL0G03490, TDEL0G03580, TDEL0G03630
Torulaspora_delbrueckii	ribonucleotide metabolic process	8/396	62/3872	0.522679350818598	1.0	TEs	TDEL0A01280, TDEL0C06700, TDEL0E02670, TDEL0E04750, TDEL0E04770, TDEL0G03510, TDEL0H01390, TDEL0H01680
Torulaspora_delbrueckii	small molecule metabolic process	40/396	359/3872	0.5230370316450356	1.0	TEs	TDEL0A00360, TDEL0A01280, TDEL0A04640, TDEL0A04990, TDEL0C06440, TDEL0C06570, TDEL0C06700, TDEL0C06760, TDEL0D03790, TDEL0D03850, TDEL0D03880, TDEL0D04190, TDEL0D04230, TDEL0D04300, TDEL0E02670, TDEL0E02700, TDEL0E02710, TDEL0E02860, TDEL0E02920, TDEL0E03090, TDEL0E03170, TDEL0E03190, TDEL0E03250, TDEL0E04490, TDEL0E04750, TDEL0E04760, TDEL0E04770, TDEL0E04780, TDEL0F00560, TDEL0G03230, TDEL0G03480, TDEL0G03510, TDEL0G03550, TDEL0G03650, TDEL0H01350, TDEL0H01390, TDEL0H01490, TDEL0H01640, TDEL0H01680, TDEL0H01710
Torulaspora_delbrueckii	carbohydrate catabolic process	4/396	28/3872	0.5233507953312926	1.0	TEs	TDEL0A00110, TDEL0C06700, TDEL0D04170, TDEL0E04750
Torulaspora_delbrueckii	small molecule catabolic process	4/396	29/3872	0.5316594374432878	1.0	TEs	TDEL0D03790, TDEL0D04230, TDEL0E02710, TDEL0E03190
Torulaspora_delbrueckii	cellular protein modification process	31/396	274/3872	0.5347566030803721	1.0	TEs	TDEL0A01120, TDEL0A04580, TDEL0A04660, TDEL0A04780, TDEL0A04830, TDEL0A04940, TDEL0C06300, TDEL0C06490, TDEL0C06750, TDEL0D03910, TDEL0D03950, TDEL0D04070, TDEL0D04210, TDEL0D04330, TDEL0E02690, TDEL0E02840, TDEL0E03040, TDEL0E03070, TDEL0E03150, TDEL0E04830, TDEL0F00530, TDEL0G01540, TDEL0G02620, TDEL0G02650, TDEL0G02660, TDEL0G02820, TDEL0G02960, TDEL0G03050, TDEL0G03220, TDEL0H01250, TDEL0H01400
Torulaspora_delbrueckii	glutamine family amino acid metabolic process	4/396	30/3872	0.541129605168807	1.0	TEs	TDEL0A00360, TDEL0E02710, TDEL0E03090, TDEL0E03190
Torulaspora_delbrueckii	ribose phosphate metabolic process	8/396	66/3872	0.5412669707702407	1.0	TEs	TDEL0A01280, TDEL0C06700, TDEL0E02670, TDEL0E04750, TDEL0E04770, TDEL0G03510, TDEL0H01390, TDEL0H01680
Torulaspora_delbrueckii	organelle organization	15/396	126/3872	0.5484651840262452	1.0	TEs	TDEL0A04600, TDEL0A04810, TDEL0A04960, TDEL0A05050, TDEL0A05060, TDEL0D04100, TDEL0E01330, TDEL0E02770, TDEL0E02780, TDEL0E03140, TDEL0F00540, TDEL0G02770, TDEL0G03530, TDEL0G03570, TDEL0H01270
Torulaspora_delbrueckii	sulfur compound biosynthetic process	4/396	31/3872	0.5516051555286096	1.0	TEs	TDEL0C06440, TDEL0E04760, TDEL0E04770, TDEL0G03510
Torulaspora_delbrueckii	cellular process	222/396	2112/3872	0.558031373116775	1.0	TEs	TDEL0A00110, TDEL0A00360, TDEL0A00370, TDEL0A01110, TDEL0A01120, TDEL0A01140, TDEL0A01150, TDEL0A01170, TDEL0A01200, TDEL0A01220, TDEL0A01240, TDEL0A01250, TDEL0A01260, TDEL0A01270, TDEL0A01280, TDEL0A01290, TDEL0A01310, TDEL0A01330, TDEL0A01350, TDEL0A01410, TDEL0A01420, TDEL0A04580, TDEL0A04600, TDEL0A04630, TDEL0A04640, TDEL0A04650, TDEL0A04660, TDEL0A04670, TDEL0A04740, TDEL0A04780, TDEL0A04800, TDEL0A04810, TDEL0A04830, TDEL0A04860, TDEL0A04910, TDEL0A04940, TDEL0A04950, TDEL0A04960, TDEL0A04990, TDEL0A05000, TDEL0A05030, TDEL0A05050, TDEL0A05060, TDEL0A05070, TDEL0A05080, TDEL0A05090, TDEL0A05100, TDEL0A05110, TDEL0A05120, TDEL0C00100, TDEL0C06300, TDEL0C06310, TDEL0C06320, TDEL0C06330, TDEL0C06380, TDEL0C06390, TDEL0C06400, TDEL0C06430, TDEL0C06440, TDEL0C06470, TDEL0C06490, TDEL0C06520, TDEL0C06570, TDEL0C06580, TDEL0C06600, TDEL0C06620, TDEL0C06630, TDEL0C06640, TDEL0C06680, TDEL0C06700, TDEL0C06750, TDEL0C06760, TDEL0D03790, TDEL0D03810, TDEL0D03850, TDEL0D03860, TDEL0D03880, TDEL0D03900, TDEL0D03910, TDEL0D03920, TDEL0D03940, TDEL0D03950, TDEL0D03970, TDEL0D03990, TDEL0D04000, TDEL0D04040, TDEL0D04060, TDEL0D04070, TDEL0D04100, TDEL0D04170, TDEL0D04180, TDEL0D04190, TDEL0D04200, TDEL0D04210, TDEL0D04230, TDEL0D04240, TDEL0D04300, TDEL0D04310, TDEL0D04320, TDEL0D04330, TDEL0E01320, TDEL0E01330, TDEL0E02650, TDEL0E02670, TDEL0E02690, TDEL0E02700, TDEL0E02710, TDEL0E02720, TDEL0E02730, TDEL0E02740, TDEL0E02760, TDEL0E02770, TDEL0E02780, TDEL0E02840, TDEL0E02850, TDEL0E02860, TDEL0E02880, TDEL0E02900, TDEL0E02920, TDEL0E02940, TDEL0E02960, TDEL0E03040, TDEL0E03070, TDEL0E03080, TDEL0E03090, TDEL0E03130, TDEL0E03140, TDEL0E03150, TDEL0E03170, TDEL0E03180, TDEL0E03190, TDEL0E03210, TDEL0E03250, TDEL0E03260, TDEL0E04490, TDEL0E04590, TDEL0E04620, TDEL0E04630, TDEL0E04750, TDEL0E04760, TDEL0E04770, TDEL0E04790, TDEL0E04810, TDEL0E04830, TDEL0E04840, TDEL0F00480, TDEL0F00490, TDEL0F00530, TDEL0F00540, TDEL0F00550, TDEL0F00560, TDEL0G01530, TDEL0G01540, TDEL0G02590, TDEL0G02620, TDEL0G02650, TDEL0G02660, TDEL0G02710, TDEL0G02720, TDEL0G02730, TDEL0G02740, TDEL0G02770, TDEL0G02790, TDEL0G02810, TDEL0G02820, TDEL0G02850, TDEL0G02870, TDEL0G02890, TDEL0G02910, TDEL0G02940, TDEL0G02960, TDEL0G03010, TDEL0G03020, TDEL0G03040, TDEL0G03050, TDEL0G03060, TDEL0G03100, TDEL0G03160, TDEL0G03170, TDEL0G03180, TDEL0G03220, TDEL0G03230, TDEL0G03320, TDEL0G03350, TDEL0G03400, TDEL0G03420, TDEL0G03450, TDEL0G03480, TDEL0G03490, TDEL0G03510, TDEL0G03530, TDEL0G03550, TDEL0G03560, TDEL0G03570, TDEL0G03580, TDEL0G03600, TDEL0G03630, TDEL0G03640, TDEL0G03650, TDEL0G03660, TDEL0H01120, TDEL0H01160, TDEL0H01170, TDEL0H01240, TDEL0H01250, TDEL0H01270, TDEL0H01290, TDEL0H01300, TDEL0H01350, TDEL0H01360, TDEL0H01390, TDEL0H01400, TDEL0H01440, TDEL0H01450, TDEL0H01480, TDEL0H01490, TDEL0H01510, TDEL0H01640, TDEL0H01660, TDEL0H01670, TDEL0H01680, TDEL0H01710
Torulaspora_delbrueckii	small molecule biosynthetic process	16/396	137/3872	0.5650135922451383	1.0	TEs	TDEL0A00360, TDEL0C06570, TDEL0D03850, TDEL0D03880, TDEL0D04190, TDEL0D04300, TDEL0E02860, TDEL0E02920, TDEL0E03090, TDEL0E03250, TDEL0E04760, TDEL0G03550, TDEL0G03650, TDEL0H01350, TDEL0H01490, TDEL0H01710
Torulaspora_delbrueckii	DNA metabolic process	16/396	140/3872	0.5722684622075627	1.0	TEs	TDEL0A01150, TDEL0A01250, TDEL0A01270, TDEL0A01290, TDEL0A04910, TDEL0D04240, TDEL0E01320, TDEL0E02900, TDEL0G02710, TDEL0G02720, TDEL0G03010, TDEL0G03320, TDEL0G03450, TDEL0G03490, TDEL0G03640, TDEL0H01240
Torulaspora_delbrueckii	primary metabolic process	149/396	1405/3872	0.5813243080408614	1.0	TEs	TDEL0A00110, TDEL0A00360, TDEL0A01110, TDEL0A01120, TDEL0A01140, TDEL0A01150, TDEL0A01200, TDEL0A01220, TDEL0A01250, TDEL0A01260, TDEL0A01270, TDEL0A01280, TDEL0A01290, TDEL0A01300, TDEL0A01310, TDEL0A01350, TDEL0A01410, TDEL0A04550, TDEL0A04580, TDEL0A04630, TDEL0A04640, TDEL0A04660, TDEL0A04740, TDEL0A04780, TDEL0A04800, TDEL0A04830, TDEL0A04870, TDEL0A04910, TDEL0A04940, TDEL0A04990, TDEL0A05000, TDEL0A05030, TDEL0A05070, TDEL0A05080, TDEL0A05090, TDEL0A05100, TDEL0C06230, TDEL0C06300, TDEL0C06320, TDEL0C06330, TDEL0C06380, TDEL0C06400, TDEL0C06490, TDEL0C06570, TDEL0C06620, TDEL0C06700, TDEL0C06750, TDEL0C06760, TDEL0D03790, TDEL0D03810, TDEL0D03910, TDEL0D03920, TDEL0D03940, TDEL0D03950, TDEL0D04010, TDEL0D04060, TDEL0D04070, TDEL0D04170, TDEL0D04190, TDEL0D04200, TDEL0D04210, TDEL0D04230, TDEL0D04240, TDEL0D04300, TDEL0D04330, TDEL0E01320, TDEL0E02650, TDEL0E02670, TDEL0E02690, TDEL0E02700, TDEL0E02710, TDEL0E02740, TDEL0E02760, TDEL0E02770, TDEL0E02840, TDEL0E02860, TDEL0E02880, TDEL0E02900, TDEL0E02940, TDEL0E03040, TDEL0E03070, TDEL0E03080, TDEL0E03090, TDEL0E03130, TDEL0E03150, TDEL0E03190, TDEL0E03210, TDEL0E03250, TDEL0E04490, TDEL0E04590, TDEL0E04750, TDEL0E04760, TDEL0E04770, TDEL0E04780, TDEL0E04790, TDEL0E04830, TDEL0E04840, TDEL0F00490, TDEL0F00530, TDEL0F00560, TDEL0G01540, TDEL0G02600, TDEL0G02620, TDEL0G02650, TDEL0G02660, TDEL0G02710, TDEL0G02720, TDEL0G02730, TDEL0G02820, TDEL0G02840, TDEL0G02870, TDEL0G02890, TDEL0G02910, TDEL0G02960, TDEL0G03010, TDEL0G03040, TDEL0G03050, TDEL0G03160, TDEL0G03170, TDEL0G03220, TDEL0G03230, TDEL0G03320, TDEL0G03400, TDEL0G03440, TDEL0G03450, TDEL0G03480, TDEL0G03490, TDEL0G03510, TDEL0G03530, TDEL0G03550, TDEL0G03640, TDEL0G03650, TDEL0H01120, TDEL0H01160, TDEL0H01240, TDEL0H01250, TDEL0H01270, TDEL0H01290, TDEL0H01300, TDEL0H01350, TDEL0H01390, TDEL0H01400, TDEL0H01440, TDEL0H01450, TDEL0H01480, TDEL0H01490, TDEL0H01640, TDEL0H01680, TDEL0H01710
Torulaspora_delbrueckii	negative regulation of macromolecule metabolic process	5/396	40/3872	0.5977010714075459	1.0	TEs	TDEL0D04250, TDEL0E02650, TDEL0E04840, TDEL0G03390, TDEL0H01120
Torulaspora_delbrueckii	transcription, DNA-templated	5/396	41/3872	0.6049874943471061	1.0	TEs	TDEL0A05000, TDEL0A05090, TDEL0E02900, TDEL0F00490, TDEL0H01290
Torulaspora_delbrueckii	nucleic acid-templated transcription	5/396	41/3872	0.6049874943471061	1.0	TEs	TDEL0A05000, TDEL0A05090, TDEL0E02900, TDEL0F00490, TDEL0H01290
Torulaspora_delbrueckii	protein modification process	31/396	278/3872	0.6071209043862233	1.0	TEs	TDEL0A01120, TDEL0A04580, TDEL0A04660, TDEL0A04780, TDEL0A04830, TDEL0A04940, TDEL0C06300, TDEL0C06490, TDEL0C06750, TDEL0D03910, TDEL0D03950, TDEL0D04070, TDEL0D04210, TDEL0D04330, TDEL0E02690, TDEL0E02840, TDEL0E03040, TDEL0E03070, TDEL0E03150, TDEL0E04830, TDEL0F00530, TDEL0G01540, TDEL0G02620, TDEL0G02650, TDEL0G02660, TDEL0G02820, TDEL0G02960, TDEL0G03050, TDEL0G03220, TDEL0H01250, TDEL0H01400
Torulaspora_delbrueckii	regulation of metabolic process	21/396	184/3872	0.6172419135350422	1.0	TEs	TDEL0A01350, TDEL0A04950, TDEL0A05000, TDEL0A05090, TDEL0C06690, TDEL0D04250, TDEL0E02650, TDEL0E02800, TDEL0E03030, TDEL0E04840, TDEL0G02760, TDEL0G03270, TDEL0G03280, TDEL0G03390, TDEL0G03430, TDEL0G03540, TDEL0H01120, TDEL0H01320, TDEL0H01400, TDEL0H01550, TDEL0H01700
Torulaspora_delbrueckii	nucleobase-containing small molecule metabolic process	12/396	105/3872	0.6254949035879055	1.0	TEs	TDEL0A01280, TDEL0C06700, TDEL0C06760, TDEL0E02670, TDEL0E02700, TDEL0E04490, TDEL0E04750, TDEL0E04770, TDEL0F00560, TDEL0G03510, TDEL0H01390, TDEL0H01680
Torulaspora_delbrueckii	regulation of protein metabolic process	6/396	48/3872	0.6281900206935274	1.0	TEs	TDEL0A01350, TDEL0A04950, TDEL0E02800, TDEL0H01400, TDEL0H01550, TDEL0H01700
Torulaspora_delbrueckii	ribose phosphate biosynthetic process	6/396	48/3872	0.6281900206935274	1.0	TEs	TDEL0A01280, TDEL0E02670, TDEL0E04770, TDEL0G03510, TDEL0H01390, TDEL0H01680
Torulaspora_delbrueckii	macromolecule modification	35/396	317/3872	0.6283415915459847	1.0	TEs	TDEL0A01120, TDEL0A04580, TDEL0A04660, TDEL0A04780, TDEL0A04830, TDEL0A04940, TDEL0C06300, TDEL0C06380, TDEL0C06490, TDEL0C06750, TDEL0D03910, TDEL0D03950, TDEL0D04070, TDEL0D04210, TDEL0D04330, TDEL0E02690, TDEL0E02740, TDEL0E02840, TDEL0E03040, TDEL0E03070, TDEL0E03150, TDEL0E04590, TDEL0E04830, TDEL0F00530, TDEL0G01540, TDEL0G02620, TDEL0G02650, TDEL0G02660, TDEL0G02730, TDEL0G02820, TDEL0G02960, TDEL0G03050, TDEL0G03220, TDEL0H01250, TDEL0H01400
Torulaspora_delbrueckii	cellular macromolecule biosynthetic process	24/396	217/3872	0.645199813436834	1.0	TEs	TDEL0A01110, TDEL0A01200, TDEL0A01220, TDEL0A04630, TDEL0A04950, TDEL0A05000, TDEL0A05090, TDEL0A05100, TDEL0C06400, TDEL0D03900, TDEL0D03920, TDEL0E02900, TDEL0E03210, TDEL0F00490, TDEL0G02810, TDEL0G02870, TDEL0G03160, TDEL0G03170, TDEL0G03180, TDEL0G03400, TDEL0H01270, TDEL0H01290, TDEL0H01450, TDEL0H01510
Torulaspora_delbrueckii	cellular response to stress	15/396	134/3872	0.6639896284153297	1.0	TEs	TDEL0A01250, TDEL0A01270, TDEL0A01290, TDEL0A04910, TDEL0C06390, TDEL0C06520, TDEL0D04240, TDEL0E01320, TDEL0E02900, TDEL0G02710, TDEL0G02720, TDEL0G03450, TDEL0G03490, TDEL0G03580, TDEL0G03630
Torulaspora_delbrueckii	negative regulation of biological process	7/396	61/3872	0.6715164799600953	1.0	TEs	TDEL0C06390, TDEL0D04250, TDEL0E02650, TDEL0E04840, TDEL0G03280, TDEL0G03390, TDEL0H01120
Torulaspora_delbrueckii	amide biosynthetic process	17/396	150/3872	0.6792664020609469	1.0	TEs	TDEL0A01110, TDEL0A01200, TDEL0A01220, TDEL0A04630, TDEL0A05100, TDEL0C06400, TDEL0D03920, TDEL0E02920, TDEL0E03210, TDEL0E04770, TDEL0G02870, TDEL0G03160, TDEL0G03170, TDEL0G03400, TDEL0G03510, TDEL0H01270, TDEL0H01450
Torulaspora_delbrueckii	cellular component organization	33/396	302/3872	0.6921138433515278	1.0	TEs	TDEL0A00370, TDEL0A01330, TDEL0A04600, TDEL0A04810, TDEL0A04960, TDEL0A05000, TDEL0A05050, TDEL0A05060, TDEL0C06580, TDEL0C06630, TDEL0D03990, TDEL0D04000, TDEL0D04060, TDEL0D04100, TDEL0E01330, TDEL0E02770, TDEL0E02780, TDEL0E02960, TDEL0E03140, TDEL0E03150, TDEL0E03180, TDEL0E04830, TDEL0F00540, TDEL0G01530, TDEL0G02770, TDEL0G02790, TDEL0G03020, TDEL0G03100, TDEL0G03530, TDEL0G03570, TDEL0H01170, TDEL0H01250, TDEL0H01270
Torulaspora_delbrueckii	organonitrogen compound metabolic process	86/396	813/3872	0.696459020487026	1.0	TEs	TDEL0A00360, TDEL0A01110, TDEL0A01120, TDEL0A01200, TDEL0A01220, TDEL0A01280, TDEL0A04580, TDEL0A04630, TDEL0A04640, TDEL0A04660, TDEL0A04780, TDEL0A04830, TDEL0A04940, TDEL0A04990, TDEL0A05080, TDEL0A05100, TDEL0A05110, TDEL0C06230, TDEL0C06300, TDEL0C06320, TDEL0C06400, TDEL0C06490, TDEL0C06570, TDEL0C06620, TDEL0C06700, TDEL0C06750, TDEL0C06760, TDEL0D03790, TDEL0D03880, TDEL0D03910, TDEL0D03920, TDEL0D03950, TDEL0D04000, TDEL0D04010, TDEL0D04060, TDEL0D04070, TDEL0D04210, TDEL0D04230, TDEL0D04300, TDEL0D04330, TDEL0E02670, TDEL0E02690, TDEL0E02700, TDEL0E02710, TDEL0E02840, TDEL0E02920, TDEL0E03040, TDEL0E03070, TDEL0E03090, TDEL0E03150, TDEL0E03190, TDEL0E03210, TDEL0E04750, TDEL0E04760, TDEL0E04770, TDEL0E04790, TDEL0E04830, TDEL0F00530, TDEL0F00560, TDEL0G01540, TDEL0G02620, TDEL0G02650, TDEL0G02660, TDEL0G02820, TDEL0G02870, TDEL0G02910, TDEL0G02960, TDEL0G03040, TDEL0G03050, TDEL0G03160, TDEL0G03170, TDEL0G03220, TDEL0G03400, TDEL0G03480, TDEL0G03510, TDEL0G03660, TDEL0H01250, TDEL0H01270, TDEL0H01390, TDEL0H01400, TDEL0H01450, TDEL0H01480, TDEL0H01490, TDEL0H01640, TDEL0H01680, TDEL0H01710
Torulaspora_delbrueckii	organonitrogen compound biosynthetic process	34/396	314/3872	0.6977434669939561	1.0	TEs	TDEL0A00360, TDEL0A01110, TDEL0A01200, TDEL0A01220, TDEL0A01280, TDEL0A04630, TDEL0A05100, TDEL0C06400, TDEL0C06570, TDEL0C06760, TDEL0D03880, TDEL0D03920, TDEL0D04000, TDEL0D04300, TDEL0E02670, TDEL0E02700, TDEL0E02920, TDEL0E03090, TDEL0E03210, TDEL0E04760, TDEL0E04770, TDEL0F00560, TDEL0G02870, TDEL0G03160, TDEL0G03170, TDEL0G03400, TDEL0G03510, TDEL0G03660, TDEL0H01270, TDEL0H01390, TDEL0H01450, TDEL0H01490, TDEL0H01680, TDEL0H01710
Torulaspora_delbrueckii	protein phosphorylation	10/396	90/3872	0.725330452291111	1.0	TEs	TDEL0A01120, TDEL0A04580, TDEL0A04780, TDEL0C06490, TDEL0D03950, TDEL0F00530, TDEL0G01540, TDEL0G02620, TDEL0G02820, TDEL0G03220
Torulaspora_delbrueckii	DNA repair	11/396	100/3872	0.7387743760517691	1.0	TEs	TDEL0A01250, TDEL0A01270, TDEL0A01290, TDEL0A04910, TDEL0D04240, TDEL0E01320, TDEL0E02900, TDEL0G02710, TDEL0G02720, TDEL0G03450, TDEL0G03490
Torulaspora_delbrueckii	cellular response to DNA damage stimulus	12/396	109/3872	0.748458309826126	1.0	TEs	TDEL0A01250, TDEL0A01270, TDEL0A01290, TDEL0A04910, TDEL0C06390, TDEL0D04240, TDEL0E01320, TDEL0E02900, TDEL0G02710, TDEL0G02720, TDEL0G03450, TDEL0G03490
Torulaspora_delbrueckii	regulation of cellular biosynthetic process	14/396	128/3872	0.7664750315129734	1.0	TEs	TDEL0A01350, TDEL0A04950, TDEL0A05000, TDEL0A05090, TDEL0C06690, TDEL0D04250, TDEL0E03030, TDEL0G02760, TDEL0G03270, TDEL0G03280, TDEL0G03430, TDEL0G03540, TDEL0H01320, TDEL0H01400
Torulaspora_delbrueckii	regulation of biosynthetic process	14/396	128/3872	0.7664750315129734	1.0	TEs	TDEL0A01350, TDEL0A04950, TDEL0A05000, TDEL0A05090, TDEL0C06690, TDEL0D04250, TDEL0E03030, TDEL0G02760, TDEL0G03270, TDEL0G03280, TDEL0G03430, TDEL0G03540, TDEL0H01320, TDEL0H01400
Torulaspora_delbrueckii	translation	14/396	129/3872	0.7678909664844756	1.0	TEs	TDEL0A01110, TDEL0A01200, TDEL0A01220, TDEL0A04630, TDEL0A05100, TDEL0C06400, TDEL0D03920, TDEL0E03210, TDEL0G02870, TDEL0G03160, TDEL0G03170, TDEL0G03400, TDEL0H01270, TDEL0H01450
Torulaspora_delbrueckii	peptide biosynthetic process	14/396	130/3872	0.7694912450368165	1.0	TEs	TDEL0A01110, TDEL0A01200, TDEL0A01220, TDEL0A04630, TDEL0A05100, TDEL0C06400, TDEL0D03920, TDEL0E03210, TDEL0G02870, TDEL0G03160, TDEL0G03170, TDEL0G03400, TDEL0H01270, TDEL0H01450
Torulaspora_delbrueckii	regulation of gene expression	15/396	138/3872	0.7746987245874452	1.0	TEs	TDEL0A01350, TDEL0A04950, TDEL0A05000, TDEL0A05090, TDEL0D04250, TDEL0E02650, TDEL0E03030, TDEL0E04840, TDEL0G03270, TDEL0G03390, TDEL0G03430, TDEL0G03540, TDEL0H01120, TDEL0H01320, TDEL0H01400
Torulaspora_delbrueckii	purine ribonucleotide biosynthetic process	4/396	35/3872	0.7775200993529563	1.0	TEs	TDEL0A01280, TDEL0E02670, TDEL0E04770, TDEL0G03510
Torulaspora_delbrueckii	regulation of cell cycle	4/396	35/3872	0.7775200993529563	1.0	TEs	TDEL0C06390, TDEL0E02800, TDEL0G03630, TDEL0H01550
Torulaspora_delbrueckii	purine nucleotide biosynthetic process	4/396	35/3872	0.7775200993529563	1.0	TEs	TDEL0A01280, TDEL0E02670, TDEL0E04770, TDEL0G03510
Torulaspora_delbrueckii	organic hydroxy compound metabolic process	4/396	35/3872	0.7775200993529563	1.0	TEs	TDEL0C06330, TDEL0D03850, TDEL0D03880, TDEL0D04190
Torulaspora_delbrueckii	regulation of cellular metabolic process	17/396	156/3872	0.7868871026276736	1.0	TEs	TDEL0A01350, TDEL0A04950, TDEL0A05000, TDEL0A05090, TDEL0C06690, TDEL0D04250, TDEL0E02800, TDEL0E03030, TDEL0G02760, TDEL0G03270, TDEL0G03280, TDEL0G03390, TDEL0G03430, TDEL0G03540, TDEL0H01320, TDEL0H01400, TDEL0H01550
Torulaspora_delbrueckii	purine-containing compound biosynthetic process	4/396	37/3872	0.7872194546610422	1.0	TEs	TDEL0A01280, TDEL0E02670, TDEL0E04770, TDEL0G03510
Torulaspora_delbrueckii	negative regulation of cellular process	4/396	38/3872	0.7926552862122981	1.0	TEs	TDEL0C06390, TDEL0D04250, TDEL0G03280, TDEL0G03390
Torulaspora_delbrueckii	regulation of cellular protein metabolic process	5/396	45/3872	0.8035962197790976	1.0	TEs	TDEL0A01350, TDEL0A04950, TDEL0E02800, TDEL0H01400, TDEL0H01550
Torulaspora_delbrueckii	cell division	5/396	45/3872	0.8035962197790976	1.0	TEs	TDEL0A04860, TDEL0C06310, TDEL0D03860, TDEL0E02730, TDEL0G03560
Torulaspora_delbrueckii	purine ribonucleotide metabolic process	6/396	53/3872	0.8179290122446019	1.0	TEs	TDEL0A01280, TDEL0C06700, TDEL0E02670, TDEL0E04750, TDEL0E04770, TDEL0G03510
Torulaspora_delbrueckii	purine nucleotide metabolic process	6/396	54/3872	0.8198934185924447	1.0	TEs	TDEL0A01280, TDEL0C06700, TDEL0E02670, TDEL0E04750, TDEL0E04770, TDEL0G03510
Torulaspora_delbrueckii	nitrogen compound metabolic process	133/396	1281/3872	0.8218108784000597	1.0	TEs	TDEL0A00360, TDEL0A01110, TDEL0A01120, TDEL0A01140, TDEL0A01150, TDEL0A01200, TDEL0A01220, TDEL0A01250, TDEL0A01260, TDEL0A01270, TDEL0A01280, TDEL0A01290, TDEL0A01300, TDEL0A01310, TDEL0A01350, TDEL0A01410, TDEL0A04580, TDEL0A04630, TDEL0A04640, TDEL0A04660, TDEL0A04740, TDEL0A04780, TDEL0A04800, TDEL0A04830, TDEL0A04910, TDEL0A04940, TDEL0A04990, TDEL0A05000, TDEL0A05030, TDEL0A05070, TDEL0A05080, TDEL0A05090, TDEL0A05100, TDEL0A05110, TDEL0C06230, TDEL0C06300, TDEL0C06320, TDEL0C06380, TDEL0C06400, TDEL0C06490, TDEL0C06570, TDEL0C06620, TDEL0C06700, TDEL0C06750, TDEL0C06760, TDEL0D03790, TDEL0D03880, TDEL0D03910, TDEL0D03920, TDEL0D03950, TDEL0D04000, TDEL0D04010, TDEL0D04060, TDEL0D04070, TDEL0D04210, TDEL0D04230, TDEL0D04240, TDEL0D04300, TDEL0D04330, TDEL0E01320, TDEL0E02650, TDEL0E02670, TDEL0E02690, TDEL0E02700, TDEL0E02710, TDEL0E02740, TDEL0E02840, TDEL0E02880, TDEL0E02900, TDEL0E02920, TDEL0E02940, TDEL0E03040, TDEL0E03070, TDEL0E03080, TDEL0E03090, TDEL0E03150, TDEL0E03190, TDEL0E03210, TDEL0E04490, TDEL0E04590, TDEL0E04750, TDEL0E04760, TDEL0E04770, TDEL0E04790, TDEL0E04830, TDEL0E04840, TDEL0F00490, TDEL0F00510, TDEL0F00530, TDEL0F00560, TDEL0G01540, TDEL0G02620, TDEL0G02650, TDEL0G02660, TDEL0G02710, TDEL0G02720, TDEL0G02730, TDEL0G02820, TDEL0G02840, TDEL0G02870, TDEL0G02890, TDEL0G02910, TDEL0G02960, TDEL0G03010, TDEL0G03040, TDEL0G03050, TDEL0G03160, TDEL0G03170, TDEL0G03220, TDEL0G03320, TDEL0G03400, TDEL0G03450, TDEL0G03480, TDEL0G03490, TDEL0G03510, TDEL0G03640, TDEL0G03660, TDEL0H01100, TDEL0H01120, TDEL0H01240, TDEL0H01250, TDEL0H01270, TDEL0H01290, TDEL0H01300, TDEL0H01390, TDEL0H01400, TDEL0H01440, TDEL0H01450, TDEL0H01480, TDEL0H01490, TDEL0H01640, TDEL0H01680, TDEL0H01710
Torulaspora_delbrueckii	cellular macromolecule localization	6/396	57/3872	0.8275722266604351	1.0	TEs	TDEL0A05050, TDEL0E03260, TDEL0G02850, TDEL0G02940, TDEL0G03420, TDEL0H01670
Torulaspora_delbrueckii	cellular protein localization	6/396	57/3872	0.8275722266604351	1.0	TEs	TDEL0A05050, TDEL0E03260, TDEL0G02850, TDEL0G02940, TDEL0G03420, TDEL0H01670
Torulaspora_delbrueckii	biological regulation	34/396	324/3872	0.8482170427177222	1.0	TEs	TDEL0A01170, TDEL0A01330, TDEL0A01350, TDEL0A04950, TDEL0A05000, TDEL0A05090, TDEL0A05110, TDEL0C06390, TDEL0C06600, TDEL0C06690, TDEL0C06700, TDEL0D03970, TDEL0D03990, TDEL0D04250, TDEL0E02650, TDEL0E02800, TDEL0E03030, TDEL0E03180, TDEL0E04840, TDEL0G02760, TDEL0G02790, TDEL0G03270, TDEL0G03280, TDEL0G03390, TDEL0G03430, TDEL0G03540, TDEL0G03630, TDEL0H01120, TDEL0H01320, TDEL0H01360, TDEL0H01400, TDEL0H01500, TDEL0H01550, TDEL0H01700
Torulaspora_delbrueckii	carbohydrate metabolic process	10/396	93/3872	0.8619838860315789	1.0	TEs	TDEL0A00110, TDEL0A04870, TDEL0C06330, TDEL0C06700, TDEL0D04170, TDEL0E04750, TDEL0E04780, TDEL0G03440, TDEL0G03550, TDEL0H01160
Torulaspora_delbrueckii	intracellular protein transport	11/396	103/3872	0.8687232909160927	1.0	TEs	TDEL0A01420, TDEL0A04600, TDEL0A04960, TDEL0A05050, TDEL0E01330, TDEL0E03260, TDEL0E04620, TDEL0F00550, TDEL0G02940, TDEL0G03350, TDEL0G03420
Torulaspora_delbrueckii	response to stress	16/396	153/3872	0.8917512405934225	1.0	TEs	TDEL0A01250, TDEL0A01270, TDEL0A01290, TDEL0A04910, TDEL0C06390, TDEL0C06520, TDEL0C06620, TDEL0D04240, TDEL0E01320, TDEL0E02900, TDEL0G02710, TDEL0G02720, TDEL0G03450, TDEL0G03490, TDEL0G03580, TDEL0G03630
Torulaspora_delbrueckii	macromolecule metabolic process	106/396	1033/3872	0.9522630949240948	1.0	TEs	TDEL0A01110, TDEL0A01120, TDEL0A01140, TDEL0A01150, TDEL0A01200, TDEL0A01220, TDEL0A01250, TDEL0A01260, TDEL0A01270, TDEL0A01290, TDEL0A01300, TDEL0A01310, TDEL0A01350, TDEL0A01410, TDEL0A04580, TDEL0A04630, TDEL0A04640, TDEL0A04660, TDEL0A04740, TDEL0A04780, TDEL0A04800, TDEL0A04830, TDEL0A04910, TDEL0A04940, TDEL0A04950, TDEL0A04990, TDEL0A05000, TDEL0A05030, TDEL0A05070, TDEL0A05090, TDEL0A05100, TDEL0C06230, TDEL0C06300, TDEL0C06380, TDEL0C06400, TDEL0C06490, TDEL0C06620, TDEL0C06750, TDEL0D03900, TDEL0D03910, TDEL0D03920, TDEL0D03950, TDEL0D04000, TDEL0D04010, TDEL0D04060, TDEL0D04070, TDEL0D04210, TDEL0D04240, TDEL0D04330, TDEL0E01320, TDEL0E02650, TDEL0E02690, TDEL0E02740, TDEL0E02840, TDEL0E02880, TDEL0E02900, TDEL0E02940, TDEL0E03040, TDEL0E03070, TDEL0E03080, TDEL0E03150, TDEL0E03210, TDEL0E04590, TDEL0E04790, TDEL0E04830, TDEL0E04840, TDEL0F00490, TDEL0F00530, TDEL0G01540, TDEL0G02620, TDEL0G02650, TDEL0G02660, TDEL0G02710, TDEL0G02720, TDEL0G02730, TDEL0G02810, TDEL0G02820, TDEL0G02840, TDEL0G02870, TDEL0G02890, TDEL0G02910, TDEL0G02960, TDEL0G03010, TDEL0G03040, TDEL0G03050, TDEL0G03160, TDEL0G03170, TDEL0G03180, TDEL0G03220, TDEL0G03320, TDEL0G03400, TDEL0G03450, TDEL0G03490, TDEL0G03640, TDEL0H01120, TDEL0H01240, TDEL0H01250, TDEL0H01270, TDEL0H01290, TDEL0H01300, TDEL0H01400, TDEL0H01440, TDEL0H01450, TDEL0H01480, TDEL0H01510, TDEL0H01640
Torulaspora_delbrueckii	ncRNA processing	12/396	117/3872	1.0	1.0	TEs	TDEL0A01140, TDEL0A01410, TDEL0A04800, TDEL0A05030, TDEL0A05070, TDEL0C06380, TDEL0E02740, TDEL0E02880, TDEL0E02940, TDEL0E04840, TDEL0G02730, TDEL0H01300
Torulaspora_delbrueckii	regulation of macromolecule metabolic process	18/396	175/3872	1.0	1.0	TEs	TDEL0A01350, TDEL0A04950, TDEL0A05000, TDEL0A05090, TDEL0D04250, TDEL0E02650, TDEL0E02800, TDEL0E03030, TDEL0E04840, TDEL0G03270, TDEL0G03390, TDEL0G03430, TDEL0G03540, TDEL0H01120, TDEL0H01320, TDEL0H01400, TDEL0H01550, TDEL0H01700
Torulaspora_delbrueckii	nucleosome	4/396	11/3872	0.0198366666920606	0.48883782056445374	TEs	TDEL0D04140, TDEL0D04150, TDEL0D04280, TDEL0D04290
Torulaspora_delbrueckii	DNA packaging complex	4/396	13/3872	0.0364708519883104	0.48883782056445374	TEs	TDEL0D04140, TDEL0D04150, TDEL0D04280, TDEL0D04290
Torulaspora_delbrueckii	mitochondrial matrix	5/396	20/3872	0.0464511362256628	0.48883782056445374	TEs	TDEL0A00360, TDEL0A01280, TDEL0C06580, TDEL0E02810, TDEL0G03600
Torulaspora_delbrueckii	protein-DNA complex	5/396	20/3872	0.0464511362256628	0.48883782056445374	TEs	TDEL0D03900, TDEL0D04140, TDEL0D04150, TDEL0D04280, TDEL0D04290
Torulaspora_delbrueckii	endoplasmic reticulum protein-containing complex	6/396	28/3872	0.0595304265156921	0.5562729183119761	TEs	TDEL0C06740, TDEL0E03260, TDEL0E04790, TDEL0G02590, TDEL0G03050, TDEL0H01670
Torulaspora_delbrueckii	mitochondrion	13/396	92/3872	0.2205538704789153	0.9600933165930354	TEs	TDEL0A04720, TDEL0D03790, TDEL0D04130, TDEL0E02860, TDEL0E03020, TDEL0E03060, TDEL0G01530, TDEL0G02610, TDEL0G02730, TDEL0G03360, TDEL0H01130, TDEL0H01270, TDEL0H01500
Torulaspora_delbrueckii	organelle lumen	6/396	38/3872	0.2742260780625504	0.9600933165930354	TEs	TDEL0A00360, TDEL0A01280, TDEL0C06580, TDEL0C06720, TDEL0E02810, TDEL0G03600
Torulaspora_delbrueckii	membrane-enclosed lumen	6/396	38/3872	0.2742260780625504	0.9600933165930354	TEs	TDEL0A00360, TDEL0A01280, TDEL0C06580, TDEL0C06720, TDEL0E02810, TDEL0G03600
Torulaspora_delbrueckii	intracellular organelle lumen	6/396	38/3872	0.2742260780625504	0.9600933165930354	TEs	TDEL0A00360, TDEL0A01280, TDEL0C06580, TDEL0C06720, TDEL0E02810, TDEL0G03600
Torulaspora_delbrueckii	microbody	4/396	23/3872	0.2862373731646039	0.9600933165930354	TEs	TDEL0A04810, TDEL0A04940, TDEL0F00540, TDEL0G02770
Torulaspora_delbrueckii	organelle membrane	36/396	301/3872	0.3211831895668861	0.9629434858111359	TEs	TDEL0A00380, TDEL0A01420, TDEL0A04810, TDEL0A04940, TDEL0A05050, TDEL0A05060, TDEL0C06300, TDEL0C06430, TDEL0C06680, TDEL0C06730, TDEL0D03970, TDEL0D03990, TDEL0D04210, TDEL0E01330, TDEL0E02770, TDEL0E02790, TDEL0E02980, TDEL0E03070, TDEL0E03180, TDEL0E04810, TDEL0E04830, TDEL0G02650, TDEL0G02740, TDEL0G02770, TDEL0G02920, TDEL0G02980, TDEL0G02990, TDEL0G03040, TDEL0G03410, TDEL0G03420, TDEL0G03530, TDEL0H01420, TDEL0H01540, TDEL0H01660, TDEL0H01670, TDEL0H01680
Torulaspora_delbrueckii	bounding membrane of organelle	14/396	107/3872	0.3297968496508313	0.9640271695619762	TEs	TDEL0A00380, TDEL0A04810, TDEL0A04940, TDEL0C06430, TDEL0C06680, TDEL0E01330, TDEL0E02790, TDEL0G02770, TDEL0G03410, TDEL0G03420, TDEL0H01420, TDEL0H01540, TDEL0H01660, TDEL0H01670
Torulaspora_delbrueckii	membrane	113/396	1026/3872	0.3365717543755874	0.9650143269987546	TEs	TDEL0A00370, TDEL0A00380, TDEL0A01160, TDEL0A01180, TDEL0A01190, TDEL0A01210, TDEL0A01230, TDEL0A01330, TDEL0A01420, TDEL0A04600, TDEL0A04620, TDEL0A04720, TDEL0A04770, TDEL0A04810, TDEL0A04870, TDEL0A04880, TDEL0A04920, TDEL0A04940, TDEL0A04960, TDEL0A05020, TDEL0A05050, TDEL0A05060, TDEL0A05080, TDEL0A05120, TDEL0A05130, TDEL0C00100, TDEL0C00110, TDEL0C00120, TDEL0C06250, TDEL0C06280, TDEL0C06290, TDEL0C06300, TDEL0C06320, TDEL0C06330, TDEL0C06350, TDEL0C06370, TDEL0C06430, TDEL0C06470, TDEL0C06510, TDEL0C06530, TDEL0C06640, TDEL0C06650, TDEL0C06680, TDEL0C06710, TDEL0C06730, TDEL0C06770, TDEL0D02420, TDEL0D03800, TDEL0D03810, TDEL0D03820, TDEL0D03830, TDEL0D03940, TDEL0D03970, TDEL0D03990, TDEL0D04000, TDEL0D04020, TDEL0D04030, TDEL0D04040, TDEL0D04130, TDEL0D04210, TDEL0D04220, TDEL0D04340, TDEL0E01330, TDEL0E02660, TDEL0E02720, TDEL0E02770, TDEL0E02790, TDEL0E02830, TDEL0E02980, TDEL0E03070, TDEL0E03120, TDEL0E03130, TDEL0E03180, TDEL0E03250, TDEL0E04610, TDEL0E04810, TDEL0E04830, TDEL0F00600, TDEL0G01550, TDEL0G02650, TDEL0G02670, TDEL0G02740, TDEL0G02770, TDEL0G02790, TDEL0G02920, TDEL0G02930, TDEL0G02950, TDEL0G02980, TDEL0G02990, TDEL0G03040, TDEL0G03060, TDEL0G03260, TDEL0G03290, TDEL0G03350, TDEL0G03410, TDEL0G03420, TDEL0G03520, TDEL0G03530, TDEL0G03570, TDEL0G03650, TDEL0H01200, TDEL0H01210, TDEL0H01420, TDEL0H01460, TDEL0H01470, TDEL0H01530, TDEL0H01540, TDEL0H01600, TDEL0H01620, TDEL0H01650, TDEL0H01660, TDEL0H01670, TDEL0H01680
Torulaspora_delbrueckii	vacuolar membrane	5/396	33/3872	0.3781600938218567	1.0	TEs	TDEL0A00380, TDEL0C06680, TDEL0G03420, TDEL0H01420, TDEL0H01540
Torulaspora_delbrueckii	plasma membrane	5/396	36/3872	0.409097568084825	1.0	TEs	TDEL0C06370, TDEL0C06770, TDEL0D02420, TDEL0D04000, TDEL0F00600
Torulaspora_delbrueckii	supramolecular complex	5/396	40/3872	0.5977010714075459	1.0	TEs	TDEL0D03860, TDEL0E02730, TDEL0E02780, TDEL0G03560, TDEL0H01120
Torulaspora_delbrueckii	ribosome	12/396	105/3872	0.6254949035879055	1.0	TEs	TDEL0A01110, TDEL0A04630, TDEL0A05100, TDEL0C06400, TDEL0D03920, TDEL0E03140, TDEL0G02870, TDEL0G03160, TDEL0G03170, TDEL0G03180, TDEL0H01450, TDEL0H01510
Torulaspora_delbrueckii	endoplasmic reticulum membrane	13/396	113/3872	0.6357776132909563	1.0	TEs	TDEL0A01420, TDEL0A05060, TDEL0C06300, TDEL0D03970, TDEL0D04210, TDEL0E02770, TDEL0E02980, TDEL0E03070, TDEL0E04830, TDEL0G02650, TDEL0G02920, TDEL0G03530, TDEL0H01670
Torulaspora_delbrueckii	cellular anatomical entity	215/396	2058/3872	0.6707757019974644	1.0	TEs	TDEL0A00360, TDEL0A00370, TDEL0A00380, TDEL0A01110, TDEL0A01140, TDEL0A01160, TDEL0A01180, TDEL0A01190, TDEL0A01200, TDEL0A01210, TDEL0A01230, TDEL0A01250, TDEL0A01270, TDEL0A01280, TDEL0A01330, TDEL0A01350, TDEL0A01360, TDEL0A01410, TDEL0A01420, TDEL0A04560, TDEL0A04600, TDEL0A04620, TDEL0A04630, TDEL0A04650, TDEL0A04670, TDEL0A04720, TDEL0A04770, TDEL0A04810, TDEL0A04830, TDEL0A04840, TDEL0A04870, TDEL0A04880, TDEL0A04890, TDEL0A04910, TDEL0A04920, TDEL0A04940, TDEL0A04960, TDEL0A05000, TDEL0A05020, TDEL0A05050, TDEL0A05060, TDEL0A05080, TDEL0A05090, TDEL0A05100, TDEL0A05110, TDEL0A05120, TDEL0A05130, TDEL0C00100, TDEL0C00110, TDEL0C00120, TDEL0C06250, TDEL0C06280, TDEL0C06290, TDEL0C06300, TDEL0C06310, TDEL0C06320, TDEL0C06330, TDEL0C06350, TDEL0C06370, TDEL0C06390, TDEL0C06400, TDEL0C06430, TDEL0C06470, TDEL0C06510, TDEL0C06530, TDEL0C06540, TDEL0C06580, TDEL0C06640, TDEL0C06650, TDEL0C06680, TDEL0C06710, TDEL0C06720, TDEL0C06730, TDEL0C06770, TDEL0D02420, TDEL0D03790, TDEL0D03800, TDEL0D03810, TDEL0D03820, TDEL0D03830, TDEL0D03860, TDEL0D03920, TDEL0D03940, TDEL0D03970, TDEL0D03980, TDEL0D03990, TDEL0D04000, TDEL0D04020, TDEL0D04030, TDEL0D04040, TDEL0D04060, TDEL0D04100, TDEL0D04120, TDEL0D04130, TDEL0D04140, TDEL0D04150, TDEL0D04170, TDEL0D04210, TDEL0D04220, TDEL0D04250, TDEL0D04280, TDEL0D04290, TDEL0D04310, TDEL0D04340, TDEL0E01330, TDEL0E02650, TDEL0E02660, TDEL0E02700, TDEL0E02710, TDEL0E02720, TDEL0E02730, TDEL0E02760, TDEL0E02770, TDEL0E02780, TDEL0E02790, TDEL0E02810, TDEL0E02820, TDEL0E02830, TDEL0E02860, TDEL0E02980, TDEL0E02990, TDEL0E03020, TDEL0E03060, TDEL0E03070, TDEL0E03080, TDEL0E03090, TDEL0E03110, TDEL0E03120, TDEL0E03130, TDEL0E03140, TDEL0E03180, TDEL0E03250, TDEL0E04610, TDEL0E04750, TDEL0E04760, TDEL0E04810, TDEL0E04830, TDEL0E04840, TDEL0F00490, TDEL0F00520, TDEL0F00540, TDEL0F00600, TDEL0G01530, TDEL0G01550, TDEL0G02610, TDEL0G02650, TDEL0G02670, TDEL0G02680, TDEL0G02710, TDEL0G02720, TDEL0G02730, TDEL0G02740, TDEL0G02770, TDEL0G02790, TDEL0G02810, TDEL0G02850, TDEL0G02870, TDEL0G02920, TDEL0G02930, TDEL0G02950, TDEL0G02980, TDEL0G02990, TDEL0G03040, TDEL0G03060, TDEL0G03160, TDEL0G03170, TDEL0G03180, TDEL0G03250, TDEL0G03260, TDEL0G03290, TDEL0G03340, TDEL0G03350, TDEL0G03360, TDEL0G03390, TDEL0G03410, TDEL0G03420, TDEL0G03490, TDEL0G03520, TDEL0G03530, TDEL0G03550, TDEL0G03560, TDEL0G03570, TDEL0G03600, TDEL0G03630, TDEL0G03650, TDEL0H01110, TDEL0H01120, TDEL0H01130, TDEL0H01150, TDEL0H01170, TDEL0H01200, TDEL0H01210, TDEL0H01250, TDEL0H01270, TDEL0H01290, TDEL0H01300, TDEL0H01320, TDEL0H01380, TDEL0H01400, TDEL0H01420, TDEL0H01450, TDEL0H01460, TDEL0H01470, TDEL0H01500, TDEL0H01510, TDEL0H01530, TDEL0H01540, TDEL0H01600, TDEL0H01620, TDEL0H01640, TDEL0H01650, TDEL0H01660, TDEL0H01670, TDEL0H01680, TDEL0H01690
Torulaspora_delbrueckii	organelle	84/396	797/3872	0.743093915115012	1.0	TEs	TDEL0A01110, TDEL0A01140, TDEL0A01250, TDEL0A01270, TDEL0A01360, TDEL0A01410, TDEL0A04560, TDEL0A04630, TDEL0A04670, TDEL0A04720, TDEL0A04810, TDEL0A04830, TDEL0A04890, TDEL0A04910, TDEL0A04940, TDEL0A05000, TDEL0A05090, TDEL0A05100, TDEL0C06310, TDEL0C06390, TDEL0C06400, TDEL0C06710, TDEL0D03790, TDEL0D03860, TDEL0D03920, TDEL0D04100, TDEL0D04120, TDEL0D04130, TDEL0D04140, TDEL0D04150, TDEL0D04250, TDEL0D04280, TDEL0D04290, TDEL0E02730, TDEL0E02760, TDEL0E02780, TDEL0E02810, TDEL0E02820, TDEL0E02860, TDEL0E02990, TDEL0E03020, TDEL0E03060, TDEL0E03080, TDEL0E03110, TDEL0E03140, TDEL0E04840, TDEL0F00490, TDEL0F00520, TDEL0F00540, TDEL0G01530, TDEL0G02610, TDEL0G02680, TDEL0G02710, TDEL0G02720, TDEL0G02730, TDEL0G02770, TDEL0G02810, TDEL0G02850, TDEL0G02870, TDEL0G03160, TDEL0G03170, TDEL0G03180, TDEL0G03250, TDEL0G03340, TDEL0G03360, TDEL0G03390, TDEL0G03490, TDEL0G03560, TDEL0H01110, TDEL0H01120, TDEL0H01130, TDEL0H01150, TDEL0H01170, TDEL0H01250, TDEL0H01270, TDEL0H01290, TDEL0H01300, TDEL0H01320, TDEL0H01380, TDEL0H01450, TDEL0H01500, TDEL0H01510, TDEL0H01660, TDEL0H01690
Torulaspora_delbrueckii	membrane-bounded organelle	61/396	576/3872	0.765605269159013	1.0	TEs	TDEL0A01140, TDEL0A01250, TDEL0A01270, TDEL0A01360, TDEL0A01410, TDEL0A04560, TDEL0A04670, TDEL0A04720, TDEL0A04810, TDEL0A04830, TDEL0A04890, TDEL0A04910, TDEL0A04940, TDEL0A05000, TDEL0A05090, TDEL0C06310, TDEL0C06390, TDEL0C06710, TDEL0D03790, TDEL0D04100, TDEL0D04120, TDEL0D04130, TDEL0D04140, TDEL0D04150, TDEL0D04250, TDEL0D04280, TDEL0D04290, TDEL0E02780, TDEL0E02810, TDEL0E02860, TDEL0E02990, TDEL0E03020, TDEL0E03060, TDEL0E03080, TDEL0F00520, TDEL0F00540, TDEL0G01530, TDEL0G02610, TDEL0G02680, TDEL0G02710, TDEL0G02720, TDEL0G02730, TDEL0G02770, TDEL0G02810, TDEL0G02850, TDEL0G03250, TDEL0G03340, TDEL0G03360, TDEL0G03390, TDEL0G03490, TDEL0H01110, TDEL0H01130, TDEL0H01150, TDEL0H01170, TDEL0H01250, TDEL0H01270, TDEL0H01290, TDEL0H01320, TDEL0H01380, TDEL0H01500, TDEL0H01660
Torulaspora_delbrueckii	intracellular organelle	83/396	794/3872	0.7931324686509493	1.0	TEs	TDEL0A01110, TDEL0A01140, TDEL0A01250, TDEL0A01270, TDEL0A01360, TDEL0A01410, TDEL0A04560, TDEL0A04630, TDEL0A04670, TDEL0A04720, TDEL0A04810, TDEL0A04830, TDEL0A04890, TDEL0A04910, TDEL0A04940, TDEL0A05000, TDEL0A05090, TDEL0A05100, TDEL0C06310, TDEL0C06390, TDEL0C06400, TDEL0C06710, TDEL0D03790, TDEL0D03860, TDEL0D03920, TDEL0D04100, TDEL0D04120, TDEL0D04130, TDEL0D04140, TDEL0D04150, TDEL0D04250, TDEL0D04280, TDEL0D04290, TDEL0E02730, TDEL0E02760, TDEL0E02780, TDEL0E02810, TDEL0E02820, TDEL0E02860, TDEL0E03020, TDEL0E03060, TDEL0E03080, TDEL0E03110, TDEL0E03140, TDEL0E04840, TDEL0F00490, TDEL0F00520, TDEL0F00540, TDEL0G01530, TDEL0G02610, TDEL0G02680, TDEL0G02710, TDEL0G02720, TDEL0G02730, TDEL0G02770, TDEL0G02810, TDEL0G02850, TDEL0G02870, TDEL0G03160, TDEL0G03170, TDEL0G03180, TDEL0G03250, TDEL0G03340, TDEL0G03360, TDEL0G03390, TDEL0G03490, TDEL0G03560, TDEL0H01110, TDEL0H01120, TDEL0H01130, TDEL0H01150, TDEL0H01170, TDEL0H01250, TDEL0H01270, TDEL0H01290, TDEL0H01300, TDEL0H01320, TDEL0H01380, TDEL0H01450, TDEL0H01500, TDEL0H01510, TDEL0H01660, TDEL0H01690
Torulaspora_delbrueckii	intracellular membrane-bounded organelle	60/396	573/3872	0.8228679018910348	1.0	TEs	TDEL0A01140, TDEL0A01250, TDEL0A01270, TDEL0A01360, TDEL0A01410, TDEL0A04560, TDEL0A04670, TDEL0A04720, TDEL0A04810, TDEL0A04830, TDEL0A04890, TDEL0A04910, TDEL0A04940, TDEL0A05000, TDEL0A05090, TDEL0C06310, TDEL0C06390, TDEL0C06710, TDEL0D03790, TDEL0D04100, TDEL0D04120, TDEL0D04130, TDEL0D04140, TDEL0D04150, TDEL0D04250, TDEL0D04280, TDEL0D04290, TDEL0E02780, TDEL0E02810, TDEL0E02860, TDEL0E03020, TDEL0E03060, TDEL0E03080, TDEL0F00520, TDEL0F00540, TDEL0G01530, TDEL0G02610, TDEL0G02680, TDEL0G02710, TDEL0G02720, TDEL0G02730, TDEL0G02770, TDEL0G02810, TDEL0G02850, TDEL0G03250, TDEL0G03340, TDEL0G03360, TDEL0G03390, TDEL0G03490, TDEL0H01110, TDEL0H01130, TDEL0H01150, TDEL0H01170, TDEL0H01250, TDEL0H01270, TDEL0H01290, TDEL0H01320, TDEL0H01380, TDEL0H01500, TDEL0H01660
Torulaspora_delbrueckii	membrane protein complex	13/396	127/3872	1.0	1.0	TEs	TDEL0A04650, TDEL0C06740, TDEL0D03840, TDEL0D04090, TDEL0E02670, TDEL0E03230, TDEL0E03260, TDEL0E04620, TDEL0E04790, TDEL0F00550, TDEL0G03050, TDEL0G03360, TDEL0H01420
Torulaspora_delbrueckii	proton channel activity	4/396	7/3872	0.0029337383272424	0.48883782056445374	TEs	TDEL0D03840, TDEL0D04090, TDEL0E03120, TDEL0H01420
Torulaspora_delbrueckii	proton-transporting ATP synthase activity, rotational mechanism	4/396	7/3872	0.0029337383272424	0.48883782056445374	TEs	TDEL0D03840, TDEL0D04090, TDEL0E03120, TDEL0H01420
Torulaspora_delbrueckii	proton transmembrane transporter activity	8/396	32/3872	0.0129230252290295	0.48883782056445374	TEs	TDEL0A00380, TDEL0D03840, TDEL0D04090, TDEL0E02670, TDEL0E03120, TDEL0E03230, TDEL0H01420, TDEL0H01540
Torulaspora_delbrueckii	structural constituent of chromatin	4/396	10/3872	0.0137106103967244	0.48883782056445374	TEs	TDEL0D04140, TDEL0D04150, TDEL0D04280, TDEL0D04290
Torulaspora_delbrueckii	oxidoreductase activity	38/396	256/3872	0.0182236335082088	0.48883782056445374	TEs	TDEL0A00120, TDEL0A00130, TDEL0A00140, TDEL0A01240, TDEL0A04550, TDEL0A04570, TDEL0A04590, TDEL0A04980, TDEL0A05110, TDEL0C06270, TDEL0C06470, TDEL0C06520, TDEL0C06570, TDEL0C06620, TDEL0C06640, TDEL0D02850, TDEL0D03880, TDEL0D04230, TDEL0D04320, TDEL0E02920, TDEL0E03130, TDEL0E03190, TDEL0E03220, TDEL0E03250, TDEL0E04490, TDEL0E04750, TDEL0G02630, TDEL0G02690, TDEL0G03000, TDEL0G03120, TDEL0G03230, TDEL0G03480, TDEL0G03510, TDEL0G03650, TDEL0G03660, TDEL0H01130, TDEL0H01580, TDEL0H01710
Torulaspora_delbrueckii	oxidoreductase activity, acting on the aldehyde or oxo group of donors	5/396	16/3872	0.0183791345100685	0.48883782056445374	TEs	TDEL0D04230, TDEL0E03220, TDEL0E04750, TDEL0G02690, TDEL0G03510
Torulaspora_delbrueckii	oxidoreductase activity, acting on paired donors, with incorporation or reduction of molecular oxygen	5/396	17/3872	0.023907738053275	0.48883782056445374	TEs	TDEL0A00120, TDEL0A00130, TDEL0A04550, TDEL0E03250, TDEL0G03650
Torulaspora_delbrueckii	hydrolase activity, acting on carbon-nitrogen (but not peptide) bonds, in linear amides	6/396	23/3872	0.0246009545524984	0.48883782056445374	TEs	TDEL0A04790, TDEL0A05080, TDEL0E02700, TDEL0E02710, TDEL0F00510, TDEL0H01100
Torulaspora_delbrueckii	cation channel activity	4/396	13/3872	0.0364708519883104	0.48883782056445374	TEs	TDEL0D03840, TDEL0D04090, TDEL0E03120, TDEL0H01420
Torulaspora_delbrueckii	oxidoreductase activity, acting on the aldehyde or oxo group of donors, NAD or NADP as acceptor	4/396	13/3872	0.0364708519883104	0.48883782056445374	TEs	TDEL0D04230, TDEL0E03220, TDEL0E04750, TDEL0G02690
Torulaspora_delbrueckii	oxidoreductase activity, acting on a sulfur group of donors	4/396	14/3872	0.0470595147322024	0.48883782056445374	TEs	TDEL0A01240, TDEL0A05110, TDEL0C06620, TDEL0D02850
Torulaspora_delbrueckii	catalytic activity	179/396	1579/3872	0.0664259553758949	0.5562729183119761	TEs	TDEL0A00110, TDEL0A00120, TDEL0A00130, TDEL0A00140, TDEL0A00360, TDEL0A01120, TDEL0A01150, TDEL0A01170, TDEL0A01240, TDEL0A01260, TDEL0A01270, TDEL0A01280, TDEL0A01290, TDEL0A01300, TDEL0A01310, TDEL0A01330, TDEL0A01340, TDEL0A01360, TDEL0A04550, TDEL0A04560, TDEL0A04570, TDEL0A04580, TDEL0A04590, TDEL0A04640, TDEL0A04660, TDEL0A04710, TDEL0A04760, TDEL0A04780, TDEL0A04790, TDEL0A04830, TDEL0A04850, TDEL0A04870, TDEL0A04910, TDEL0A04920, TDEL0A04940, TDEL0A04950, TDEL0A04980, TDEL0A04990, TDEL0A05020, TDEL0A05070, TDEL0A05080, TDEL0A05110, TDEL0C06230, TDEL0C06260, TDEL0C06270, TDEL0C06320, TDEL0C06330, TDEL0C06340, TDEL0C06350, TDEL0C06380, TDEL0C06440, TDEL0C06470, TDEL0C06490, TDEL0C06520, TDEL0C06570, TDEL0C06620, TDEL0C06640, TDEL0C06700, TDEL0C06720, TDEL0C06750, TDEL0C06760, TDEL0D02850, TDEL0D03790, TDEL0D03810, TDEL0D03840, TDEL0D03850, TDEL0D03880, TDEL0D03910, TDEL0D03940, TDEL0D03950, TDEL0D03980, TDEL0D04000, TDEL0D04010, TDEL0D04020, TDEL0D04040, TDEL0D04060, TDEL0D04070, TDEL0D04090, TDEL0D04170, TDEL0D04190, TDEL0D04200, TDEL0D04210, TDEL0D04230, TDEL0D04240, TDEL0D04300, TDEL0D04310, TDEL0D04320, TDEL0D04330, TDEL0E02660, TDEL0E02690, TDEL0E02700, TDEL0E02710, TDEL0E02760, TDEL0E02810, TDEL0E02850, TDEL0E02860, TDEL0E02920, TDEL0E02980, TDEL0E03010, TDEL0E03040, TDEL0E03090, TDEL0E03120, TDEL0E03130, TDEL0E03140, TDEL0E03160, TDEL0E03170, TDEL0E03190, TDEL0E03200, TDEL0E03220, TDEL0E03250, TDEL0E03260, TDEL0E04490, TDEL0E04590, TDEL0E04750, TDEL0E04760, TDEL0E04770, TDEL0E04780, TDEL0E04830, TDEL0F00480, TDEL0F00490, TDEL0F00510, TDEL0F00530, TDEL0F00540, TDEL0F00560, TDEL0G01540, TDEL0G02620, TDEL0G02630, TDEL0G02650, TDEL0G02660, TDEL0G02690, TDEL0G02710, TDEL0G02730, TDEL0G02780, TDEL0G02790, TDEL0G02810, TDEL0G02820, TDEL0G02850, TDEL0G02920, TDEL0G02960, TDEL0G03000, TDEL0G03010, TDEL0G03040, TDEL0G03090, TDEL0G03120, TDEL0G03200, TDEL0G03210, TDEL0G03220, TDEL0G03230, TDEL0G03240, TDEL0G03440, TDEL0G03450, TDEL0G03460, TDEL0G03480, TDEL0G03490, TDEL0G03500, TDEL0G03510, TDEL0G03550, TDEL0G03600, TDEL0G03610, TDEL0G03640, TDEL0G03650, TDEL0G03660, TDEL0H01100, TDEL0H01110, TDEL0H01130, TDEL0H01160, TDEL0H01240, TDEL0H01270, TDEL0H01300, TDEL0H01390, TDEL0H01400, TDEL0H01420, TDEL0H01440, TDEL0H01490, TDEL0H01560, TDEL0H01570, TDEL0H01580, TDEL0H01640, TDEL0H01710
Torulaspora_delbrueckii	NAD binding	5/396	22/3872	0.0666921209965312	0.5562729183119761	TEs	TDEL0A04790, TDEL0C06270, TDEL0C06570, TDEL0E04750, TDEL0H01710
Torulaspora_delbrueckii	ion channel activity	4/396	16/3872	0.0727625407922223	0.5805185319727302	TEs	TDEL0D03840, TDEL0D04090, TDEL0E03120, TDEL0H01420
Torulaspora_delbrueckii	hydrolase activity, acting on carbon-nitrogen (but not peptide) bonds	9/396	52/3872	0.1028530690243838	0.7448330287713967	TEs	TDEL0A04790, TDEL0A05080, TDEL0C06570, TDEL0D04010, TDEL0E02700, TDEL0E02710, TDEL0F00510, TDEL0H01100, TDEL0H01390
Torulaspora_delbrueckii	protein dimerization activity	8/396	47/3872	0.1402037203961172	0.8696208962179364	TEs	TDEL0A01430, TDEL0A04900, TDEL0A05090, TDEL0D04140, TDEL0D04150, TDEL0D04280, TDEL0D04290, TDEL0F00520
Torulaspora_delbrueckii	channel activity	4/396	20/3872	0.1407216144327675	0.8696208962179364	TEs	TDEL0D03840, TDEL0D04090, TDEL0E03120, TDEL0H01420
Torulaspora_delbrueckii	passive transmembrane transporter activity	4/396	20/3872	0.1407216144327675	0.8696208962179364	TEs	TDEL0D03840, TDEL0D04090, TDEL0E03120, TDEL0H01420
Torulaspora_delbrueckii	active ion transmembrane transporter activity	6/396	35/3872	0.1638372419609632	0.9544169492011665	TEs	TDEL0A00380, TDEL0A05020, TDEL0C06290, TDEL0E03230, TDEL0H01420, TDEL0H01540
Torulaspora_delbrueckii	ATP hydrolysis activity	14/396	99/3872	0.1810495720431962	0.9600933165930354	TEs	TDEL0A01330, TDEL0A04850, TDEL0A05020, TDEL0C06350, TDEL0D03980, TDEL0D04040, TDEL0D04060, TDEL0F00480, TDEL0F00540, TDEL0G02710, TDEL0G02790, TDEL0G02850, TDEL0G03460, TDEL0H01560
Torulaspora_delbrueckii	protein heterodimerization activity	5/396	27/3872	0.1887856080964726	0.9600933165930354	TEs	TDEL0A01430, TDEL0D04140, TDEL0D04150, TDEL0D04280, TDEL0D04290
Torulaspora_delbrueckii	hydrolase activity, acting on acid anhydrides, in phosphorus-containing anhydrides	23/396	174/3872	0.1989434431282718	0.9600933165930354	TEs	TDEL0A01170, TDEL0A01270, TDEL0A01330, TDEL0A04760, TDEL0A04850, TDEL0A05020, TDEL0C06350, TDEL0C06570, TDEL0D03980, TDEL0D04040, TDEL0D04060, TDEL0D04310, TDEL0E03010, TDEL0E03260, TDEL0F00480, TDEL0F00540, TDEL0G02710, TDEL0G02790, TDEL0G02850, TDEL0G03240, TDEL0G03460, TDEL0H01270, TDEL0H01560
Torulaspora_delbrueckii	hydrolase activity, acting on acid anhydrides	23/396	176/3872	0.2028040303302873	0.9600933165930354	TEs	TDEL0A01170, TDEL0A01270, TDEL0A01330, TDEL0A04760, TDEL0A04850, TDEL0A05020, TDEL0C06350, TDEL0C06570, TDEL0D03980, TDEL0D04040, TDEL0D04060, TDEL0D04310, TDEL0E03010, TDEL0E03260, TDEL0F00480, TDEL0F00540, TDEL0G02710, TDEL0G02790, TDEL0G02850, TDEL0G03240, TDEL0G03460, TDEL0H01270, TDEL0H01560
Torulaspora_delbrueckii	hexosyltransferase activity	8/396	51/3872	0.2380307775688268	0.9600933165930354	TEs	TDEL0C06330, TDEL0D04000, TDEL0D04020, TDEL0D04210, TDEL0D04330, TDEL0E02980, TDEL0E04830, TDEL0G02920
Torulaspora_delbrueckii	mannosyltransferase activity	5/396	31/3872	0.2399432249329403	0.9600933165930354	TEs	TDEL0D04210, TDEL0D04330, TDEL0E02980, TDEL0E04830, TDEL0G02920
Torulaspora_delbrueckii	pyrophosphatase activity	22/396	171/3872	0.2448824985520705	0.9600933165930354	TEs	TDEL0A01170, TDEL0A01330, TDEL0A04760, TDEL0A04850, TDEL0A05020, TDEL0C06350, TDEL0C06570, TDEL0D03980, TDEL0D04040, TDEL0D04060, TDEL0D04310, TDEL0E03010, TDEL0E03260, TDEL0F00480, TDEL0F00540, TDEL0G02710, TDEL0G02790, TDEL0G02850, TDEL0G03240, TDEL0G03460, TDEL0H01270, TDEL0H01560
Torulaspora_delbrueckii	ATP binding	52/396	444/3872	0.2790666578442623	0.9600933165930354	TEs	TDEL0A01120, TDEL0A01250, TDEL0A01260, TDEL0A01270, TDEL0A01280, TDEL0A01290, TDEL0A01330, TDEL0A01340, TDEL0A01360, TDEL0A04580, TDEL0A04640, TDEL0A04730, TDEL0A04780, TDEL0A04850, TDEL0A04990, TDEL0A05020, TDEL0C06350, TDEL0C06440, TDEL0C06490, TDEL0C06570, TDEL0C06700, TDEL0D03950, TDEL0D03980, TDEL0D04040, TDEL0D04060, TDEL0D04240, TDEL0E02700, TDEL0E02850, TDEL0E02910, TDEL0E03090, TDEL0E04760, TDEL0E04780, TDEL0F00480, TDEL0F00530, TDEL0F00540, TDEL0F00560, TDEL0G01540, TDEL0G02620, TDEL0G02710, TDEL0G02790, TDEL0G02820, TDEL0G02850, TDEL0G03220, TDEL0G03460, TDEL0G03550, TDEL0G03600, TDEL0G03610, TDEL0H01300, TDEL0H01420, TDEL0H01440, TDEL0H01560, TDEL0H01640
Torulaspora_delbrueckii	adenyl ribonucleotide binding	52/396	446/3872	0.280888890443877	0.9600933165930354	TEs	TDEL0A01120, TDEL0A01250, TDEL0A01260, TDEL0A01270, TDEL0A01280, TDEL0A01290, TDEL0A01330, TDEL0A01340, TDEL0A01360, TDEL0A04580, TDEL0A04640, TDEL0A04730, TDEL0A04780, TDEL0A04850, TDEL0A04990, TDEL0A05020, TDEL0C06350, TDEL0C06440, TDEL0C06490, TDEL0C06570, TDEL0C06700, TDEL0D03950, TDEL0D03980, TDEL0D04040, TDEL0D04060, TDEL0D04240, TDEL0E02700, TDEL0E02850, TDEL0E02910, TDEL0E03090, TDEL0E04760, TDEL0E04780, TDEL0F00480, TDEL0F00530, TDEL0F00540, TDEL0F00560, TDEL0G01540, TDEL0G02620, TDEL0G02710, TDEL0G02790, TDEL0G02820, TDEL0G02850, TDEL0G03220, TDEL0G03460, TDEL0G03550, TDEL0G03600, TDEL0G03610, TDEL0H01300, TDEL0H01420, TDEL0H01440, TDEL0H01560, TDEL0H01640
Torulaspora_delbrueckii	structural molecule activity	21/396	168/3872	0.2992866547066513	0.9600933165930354	TEs	TDEL0A01110, TDEL0A01200, TDEL0A01220, TDEL0A04630, TDEL0A05100, TDEL0C06400, TDEL0D03920, TDEL0D04140, TDEL0D04150, TDEL0D04280, TDEL0D04290, TDEL0E04620, TDEL0G02870, TDEL0G02990, TDEL0G03160, TDEL0G03170, TDEL0G03180, TDEL0G03400, TDEL0H01450, TDEL0H01510, TDEL0H01660
Torulaspora_delbrueckii	transferase activity, transferring alkyl or aryl (other than methyl) groups	4/396	25/3872	0.3154833784924292	0.9629434858111359	TEs	TDEL0C06440, TDEL0D04190, TDEL0G02960, TDEL0H01400
Torulaspora_delbrueckii	adenyl nucleotide binding	52/396	448/3872	0.3194078247831587	0.9629434858111359	TEs	TDEL0A01120, TDEL0A01250, TDEL0A01260, TDEL0A01270, TDEL0A01280, TDEL0A01290, TDEL0A01330, TDEL0A01340, TDEL0A01360, TDEL0A04580, TDEL0A04640, TDEL0A04730, TDEL0A04780, TDEL0A04850, TDEL0A04990, TDEL0A05020, TDEL0C06350, TDEL0C06440, TDEL0C06490, TDEL0C06570, TDEL0C06700, TDEL0D03950, TDEL0D03980, TDEL0D04040, TDEL0D04060, TDEL0D04240, TDEL0E02700, TDEL0E02850, TDEL0E02910, TDEL0E03090, TDEL0E04760, TDEL0E04780, TDEL0F00480, TDEL0F00530, TDEL0F00540, TDEL0F00560, TDEL0G01540, TDEL0G02620, TDEL0G02710, TDEL0G02790, TDEL0G02820, TDEL0G02850, TDEL0G03220, TDEL0G03460, TDEL0G03550, TDEL0G03600, TDEL0G03610, TDEL0H01300, TDEL0H01420, TDEL0H01440, TDEL0H01560, TDEL0H01640
Torulaspora_delbrueckii	nucleotidyltransferase activity	7/396	49/3872	0.3392484785153585	0.9651487722103609	TEs	TDEL0A01310, TDEL0C06760, TDEL0D03940, TDEL0E04760, TDEL0F00490, TDEL0G02780, TDEL0G02810
Torulaspora_delbrueckii	protein-containing complex binding	4/396	27/3872	0.3497831444482243	0.9725031364583205	TEs	TDEL0A05050, TDEL0D03980, TDEL0E03260, TDEL0G03410
Torulaspora_delbrueckii	ion transmembrane transporter activity	11/396	84/3872	0.3623890243626453	0.9882175210645981	TEs	TDEL0A00380, TDEL0A05020, TDEL0C06290, TDEL0D03840, TDEL0D04090, TDEL0E02670, TDEL0E03120, TDEL0E03230, TDEL0G03520, TDEL0H01420, TDEL0H01540
Torulaspora_delbrueckii	transferase activity	63/396	555/3872	0.363513257067359	0.9882175210645981	TEs	TDEL0A00360, TDEL0A01120, TDEL0A01280, TDEL0A01310, TDEL0A01340, TDEL0A04560, TDEL0A04580, TDEL0A04660, TDEL0A04710, TDEL0A04780, TDEL0A04790, TDEL0A04830, TDEL0A04920, TDEL0A04940, TDEL0A04950, TDEL0A05070, TDEL0C06330, TDEL0C06340, TDEL0C06380, TDEL0C06440, TDEL0C06490, TDEL0C06700, TDEL0C06760, TDEL0D03790, TDEL0D03810, TDEL0D03850, TDEL0D03910, TDEL0D03940, TDEL0D03950, TDEL0D04000, TDEL0D04020, TDEL0D04190, TDEL0D04200, TDEL0D04210, TDEL0D04330, TDEL0E02810, TDEL0E02850, TDEL0E02980, TDEL0E03090, TDEL0E04760, TDEL0E04770, TDEL0E04780, TDEL0E04830, TDEL0F00490, TDEL0F00530, TDEL0F00560, TDEL0G01540, TDEL0G02620, TDEL0G02650, TDEL0G02660, TDEL0G02730, TDEL0G02780, TDEL0G02810, TDEL0G02820, TDEL0G02920, TDEL0G02960, TDEL0G03200, TDEL0G03220, TDEL0G03600, TDEL0G03610, TDEL0H01110, TDEL0H01400, TDEL0H01490
Torulaspora_delbrueckii	active transmembrane transporter activity	8/396	57/3872	0.3733986310331648	1.0	TEs	TDEL0A00380, TDEL0A05020, TDEL0C06290, TDEL0C06350, TDEL0D04040, TDEL0E03230, TDEL0H01420, TDEL0H01540
Torulaspora_delbrueckii	ATP-dependent activity	18/396	147/3872	0.4044849693984203	1.0	TEs	TDEL0A01260, TDEL0A01270, TDEL0A01290, TDEL0A01330, TDEL0A01360, TDEL0A05020, TDEL0C06350, TDEL0D04040, TDEL0D04060, TDEL0D04240, TDEL0E02910, TDEL0E03230, TDEL0F00480, TDEL0G02710, TDEL0G02790, TDEL0H01300, TDEL0H01420, TDEL0H01440
Torulaspora_delbrueckii	inorganic cation transmembrane transporter activity	9/396	67/3872	0.412002958299874	1.0	TEs	TDEL0A00380, TDEL0A05020, TDEL0D03840, TDEL0D04090, TDEL0E02670, TDEL0E03120, TDEL0E03230, TDEL0H01420, TDEL0H01540
Torulaspora_delbrueckii	glycosyltransferase activity	9/396	68/3872	0.416215398758876	1.0	TEs	TDEL0C06330, TDEL0D04000, TDEL0D04020, TDEL0D04210, TDEL0D04330, TDEL0E02980, TDEL0E04830, TDEL0G02650, TDEL0G02920
Torulaspora_delbrueckii	nucleoside-triphosphatase activity	19/396	157/3872	0.4194910286491544	1.0	TEs	TDEL0A01170, TDEL0A01330, TDEL0A04760, TDEL0A04850, TDEL0A05020, TDEL0C06350, TDEL0D03980, TDEL0D04040, TDEL0D04060, TDEL0E03260, TDEL0F00480, TDEL0F00540, TDEL0G02710, TDEL0G02790, TDEL0G02850, TDEL0G03240, TDEL0G03460, TDEL0H01270, TDEL0H01560
Torulaspora_delbrueckii	catalytic activity, acting on DNA	9/396	71/3872	0.4328886300513925	1.0	TEs	TDEL0A01270, TDEL0A01290, TDEL0A01360, TDEL0A04910, TDEL0D04240, TDEL0E03140, TDEL0G02710, TDEL0G02810, TDEL0G03450
Torulaspora_delbrueckii	cation transmembrane transporter activity	9/396	71/3872	0.4328886300513925	1.0	TEs	TDEL0A00380, TDEL0A05020, TDEL0D03840, TDEL0D04090, TDEL0E02670, TDEL0E03120, TDEL0E03230, TDEL0H01420, TDEL0H01540
Torulaspora_delbrueckii	S-adenosylmethionine-dependent methyltransferase activity	6/396	42/3872	0.4362225747598979	1.0	TEs	TDEL0A04560, TDEL0A04830, TDEL0C06380, TDEL0D03910, TDEL0E02810, TDEL0H01110
Torulaspora_delbrueckii	inorganic molecular entity transmembrane transporter activity	10/396	79/3872	0.452120668884711	1.0	TEs	TDEL0A00380, TDEL0A05020, TDEL0C06290, TDEL0D03840, TDEL0D04090, TDEL0E02670, TDEL0E03120, TDEL0E03230, TDEL0H01420, TDEL0H01540
Torulaspora_delbrueckii	protein serine/threonine kinase activity	7/396	54/3872	0.4946695215600655	1.0	TEs	TDEL0A04580, TDEL0A04780, TDEL0C06490, TDEL0D03950, TDEL0G02620, TDEL0G02820, TDEL0G03220
Torulaspora_delbrueckii	isomerase activity	7/396	56/3872	0.5074833140839666	1.0	TEs	TDEL0C06720, TDEL0C06750, TDEL0D04300, TDEL0E02760, TDEL0E03040, TDEL0E04590, TDEL0H01160
Torulaspora_delbrueckii	nucleoside phosphate binding	67/396	612/3872	0.5133430792320408	1.0	TEs	TDEL0A00120, TDEL0A01120, TDEL0A01170, TDEL0A01250, TDEL0A01260, TDEL0A01270, TDEL0A01280, TDEL0A01290, TDEL0A01330, TDEL0A01340, TDEL0A01360, TDEL0A04580, TDEL0A04640, TDEL0A04730, TDEL0A04760, TDEL0A04780, TDEL0A04790, TDEL0A04850, TDEL0A04990, TDEL0A05020, TDEL0A05110, TDEL0C06270, TDEL0C06350, TDEL0C06440, TDEL0C06490, TDEL0C06570, TDEL0C06700, TDEL0D03880, TDEL0D03950, TDEL0D03980, TDEL0D04040, TDEL0D04060, TDEL0D04240, TDEL0E02700, TDEL0E02850, TDEL0E02910, TDEL0E03010, TDEL0E03090, TDEL0E03260, TDEL0E04750, TDEL0E04760, TDEL0E04780, TDEL0F00480, TDEL0F00530, TDEL0F00540, TDEL0F00560, TDEL0G01540, TDEL0G02620, TDEL0G02710, TDEL0G02790, TDEL0G02810, TDEL0G02820, TDEL0G02850, TDEL0G03220, TDEL0G03240, TDEL0G03460, TDEL0G03550, TDEL0G03600, TDEL0G03610, TDEL0H01270, TDEL0H01300, TDEL0H01420, TDEL0H01440, TDEL0H01560, TDEL0H01580, TDEL0H01640, TDEL0H01710
Torulaspora_delbrueckii	nucleotide binding	67/396	612/3872	0.5133430792320408	1.0	TEs	TDEL0A00120, TDEL0A01120, TDEL0A01170, TDEL0A01250, TDEL0A01260, TDEL0A01270, TDEL0A01280, TDEL0A01290, TDEL0A01330, TDEL0A01340, TDEL0A01360, TDEL0A04580, TDEL0A04640, TDEL0A04730, TDEL0A04760, TDEL0A04780, TDEL0A04790, TDEL0A04850, TDEL0A04990, TDEL0A05020, TDEL0A05110, TDEL0C06270, TDEL0C06350, TDEL0C06440, TDEL0C06490, TDEL0C06570, TDEL0C06700, TDEL0D03880, TDEL0D03950, TDEL0D03980, TDEL0D04040, TDEL0D04060, TDEL0D04240, TDEL0E02700, TDEL0E02850, TDEL0E02910, TDEL0E03010, TDEL0E03090, TDEL0E03260, TDEL0E04750, TDEL0E04760, TDEL0E04780, TDEL0F00480, TDEL0F00530, TDEL0F00540, TDEL0F00560, TDEL0G01540, TDEL0G02620, TDEL0G02710, TDEL0G02790, TDEL0G02810, TDEL0G02820, TDEL0G02850, TDEL0G03220, TDEL0G03240, TDEL0G03460, TDEL0G03550, TDEL0G03600, TDEL0G03610, TDEL0H01270, TDEL0H01300, TDEL0H01420, TDEL0H01440, TDEL0H01560, TDEL0H01580, TDEL0H01640, TDEL0H01710
Torulaspora_delbrueckii	methyltransferase activity	8/396	64/3872	0.5307213916079344	1.0	TEs	TDEL0A04560, TDEL0A04710, TDEL0A04830, TDEL0C06380, TDEL0D03790, TDEL0D03910, TDEL0E02810, TDEL0H01110
Torulaspora_delbrueckii	endonuclease activity	5/396	38/3872	0.5855063511345928	1.0	TEs	TDEL0A01150, TDEL0G03010, TDEL0G03450, TDEL0G03640, TDEL0H01240
Torulaspora_delbrueckii	ATPase-coupled transmembrane transporter activity	5/396	38/3872	0.5855063511345928	1.0	TEs	TDEL0A05020, TDEL0C06350, TDEL0D04040, TDEL0E03230, TDEL0H01420
Torulaspora_delbrueckii	purine ribonucleoside triphosphate binding	57/396	524/3872	0.5876576981505932	1.0	TEs	TDEL0A01120, TDEL0A01170, TDEL0A01250, TDEL0A01260, TDEL0A01270, TDEL0A01280, TDEL0A01290, TDEL0A01330, TDEL0A01340, TDEL0A01360, TDEL0A04580, TDEL0A04640, TDEL0A04730, TDEL0A04760, TDEL0A04780, TDEL0A04850, TDEL0A04990, TDEL0A05020, TDEL0C06350, TDEL0C06440, TDEL0C06490, TDEL0C06570, TDEL0C06700, TDEL0D03950, TDEL0D03980, TDEL0D04040, TDEL0D04060, TDEL0D04240, TDEL0E02700, TDEL0E02850, TDEL0E02910, TDEL0E03090, TDEL0E03260, TDEL0E04760, TDEL0E04780, TDEL0F00480, TDEL0F00530, TDEL0F00540, TDEL0F00560, TDEL0G01540, TDEL0G02620, TDEL0G02710, TDEL0G02790, TDEL0G02820, TDEL0G02850, TDEL0G03220, TDEL0G03240, TDEL0G03460, TDEL0G03550, TDEL0G03600, TDEL0G03610, TDEL0H01270, TDEL0H01300, TDEL0H01420, TDEL0H01440, TDEL0H01560, TDEL0H01640
Torulaspora_delbrueckii	primary active transmembrane transporter activity	5/396	39/3872	0.5911783088476434	1.0	TEs	TDEL0A05020, TDEL0C06350, TDEL0D04040, TDEL0E03230, TDEL0H01420
Torulaspora_delbrueckii	purine ribonucleotide binding	57/396	526/3872	0.642212135269007	1.0	TEs	TDEL0A01120, TDEL0A01170, TDEL0A01250, TDEL0A01260, TDEL0A01270, TDEL0A01280, TDEL0A01290, TDEL0A01330, TDEL0A01340, TDEL0A01360, TDEL0A04580, TDEL0A04640, TDEL0A04730, TDEL0A04760, TDEL0A04780, TDEL0A04850, TDEL0A04990, TDEL0A05020, TDEL0C06350, TDEL0C06440, TDEL0C06490, TDEL0C06570, TDEL0C06700, TDEL0D03950, TDEL0D03980, TDEL0D04040, TDEL0D04060, TDEL0D04240, TDEL0E02700, TDEL0E02850, TDEL0E02910, TDEL0E03090, TDEL0E03260, TDEL0E04760, TDEL0E04780, TDEL0F00480, TDEL0F00530, TDEL0F00540, TDEL0F00560, TDEL0G01540, TDEL0G02620, TDEL0G02710, TDEL0G02790, TDEL0G02820, TDEL0G02850, TDEL0G03220, TDEL0G03240, TDEL0G03460, TDEL0G03550, TDEL0G03600, TDEL0G03610, TDEL0H01270, TDEL0H01300, TDEL0H01420, TDEL0H01440, TDEL0H01560, TDEL0H01640
Torulaspora_delbrueckii	purine nucleotide binding	57/396	528/3872	0.6429532672628064	1.0	TEs	TDEL0A01120, TDEL0A01170, TDEL0A01250, TDEL0A01260, TDEL0A01270, TDEL0A01280, TDEL0A01290, TDEL0A01330, TDEL0A01340, TDEL0A01360, TDEL0A04580, TDEL0A04640, TDEL0A04730, TDEL0A04760, TDEL0A04780, TDEL0A04850, TDEL0A04990, TDEL0A05020, TDEL0C06350, TDEL0C06440, TDEL0C06490, TDEL0C06570, TDEL0C06700, TDEL0D03950, TDEL0D03980, TDEL0D04040, TDEL0D04060, TDEL0D04240, TDEL0E02700, TDEL0E02850, TDEL0E02910, TDEL0E03090, TDEL0E03260, TDEL0E04760, TDEL0E04780, TDEL0F00480, TDEL0F00530, TDEL0F00540, TDEL0F00560, TDEL0G01540, TDEL0G02620, TDEL0G02710, TDEL0G02790, TDEL0G02820, TDEL0G02850, TDEL0G03220, TDEL0G03240, TDEL0G03460, TDEL0G03550, TDEL0G03600, TDEL0G03610, TDEL0H01270, TDEL0H01300, TDEL0H01420, TDEL0H01440, TDEL0H01560, TDEL0H01640
Torulaspora_delbrueckii	ribonucleotide binding	58/396	540/3872	0.646692375038251	1.0	TEs	TDEL0A01120, TDEL0A01170, TDEL0A01250, TDEL0A01260, TDEL0A01270, TDEL0A01280, TDEL0A01290, TDEL0A01330, TDEL0A01340, TDEL0A01360, TDEL0A04580, TDEL0A04640, TDEL0A04730, TDEL0A04760, TDEL0A04780, TDEL0A04850, TDEL0A04990, TDEL0A05020, TDEL0C06350, TDEL0C06440, TDEL0C06490, TDEL0C06570, TDEL0C06700, TDEL0D03880, TDEL0D03950, TDEL0D03980, TDEL0D04040, TDEL0D04060, TDEL0D04240, TDEL0E02700, TDEL0E02850, TDEL0E02910, TDEL0E03090, TDEL0E03260, TDEL0E04760, TDEL0E04780, TDEL0F00480, TDEL0F00530, TDEL0F00540, TDEL0F00560, TDEL0G01540, TDEL0G02620, TDEL0G02710, TDEL0G02790, TDEL0G02820, TDEL0G02850, TDEL0G03220, TDEL0G03240, TDEL0G03460, TDEL0G03550, TDEL0G03600, TDEL0G03610, TDEL0H01270, TDEL0H01300, TDEL0H01420, TDEL0H01440, TDEL0H01560, TDEL0H01640
Torulaspora_delbrueckii	transporter activity	25/396	225/3872	0.6499450084170966	1.0	TEs	TDEL0A00380, TDEL0A01330, TDEL0A01420, TDEL0A05020, TDEL0A05130, TDEL0C00110, TDEL0C00120, TDEL0C06290, TDEL0C06350, TDEL0C06510, TDEL0D03800, TDEL0D03840, TDEL0D04030, TDEL0D04040, TDEL0D04090, TDEL0E02670, TDEL0E02720, TDEL0E03120, TDEL0E03230, TDEL0G02790, TDEL0G03260, TDEL0G03520, TDEL0H01420, TDEL0H01540, TDEL0H01600
Torulaspora_delbrueckii	anion binding	66/396	616/3872	0.6636464708161565	1.0	TEs	TDEL0A00120, TDEL0A00360, TDEL0A01120, TDEL0A01170, TDEL0A01250, TDEL0A01260, TDEL0A01270, TDEL0A01280, TDEL0A01290, TDEL0A01330, TDEL0A01340, TDEL0A01360, TDEL0A04580, TDEL0A04640, TDEL0A04730, TDEL0A04760, TDEL0A04780, TDEL0A04790, TDEL0A04850, TDEL0A04990, TDEL0A05020, TDEL0A05110, TDEL0C06350, TDEL0C06440, TDEL0C06490, TDEL0C06570, TDEL0C06700, TDEL0D03880, TDEL0D03950, TDEL0D03980, TDEL0D04040, TDEL0D04060, TDEL0D04240, TDEL0E02700, TDEL0E02850, TDEL0E02910, TDEL0E03090, TDEL0E03170, TDEL0E03260, TDEL0E04760, TDEL0E04780, TDEL0F00480, TDEL0F00530, TDEL0F00540, TDEL0F00560, TDEL0G01540, TDEL0G02620, TDEL0G02710, TDEL0G02790, TDEL0G02820, TDEL0G02850, TDEL0G03200, TDEL0G03210, TDEL0G03220, TDEL0G03240, TDEL0G03460, TDEL0G03550, TDEL0G03600, TDEL0G03610, TDEL0H01270, TDEL0H01300, TDEL0H01420, TDEL0H01440, TDEL0H01560, TDEL0H01580, TDEL0H01640
Torulaspora_delbrueckii	small molecule binding	71/396	664/3872	0.6729355348815578	1.0	TEs	TDEL0A00120, TDEL0A00360, TDEL0A01120, TDEL0A01170, TDEL0A01250, TDEL0A01260, TDEL0A01270, TDEL0A01280, TDEL0A01290, TDEL0A01330, TDEL0A01340, TDEL0A01360, TDEL0A04580, TDEL0A04640, TDEL0A04730, TDEL0A04760, TDEL0A04780, TDEL0A04790, TDEL0A04850, TDEL0A04990, TDEL0A05020, TDEL0A05110, TDEL0C06270, TDEL0C06350, TDEL0C06440, TDEL0C06490, TDEL0C06570, TDEL0C06700, TDEL0D03880, TDEL0D03950, TDEL0D03980, TDEL0D04040, TDEL0D04060, TDEL0D04240, TDEL0E02700, TDEL0E02850, TDEL0E02910, TDEL0E03010, TDEL0E03090, TDEL0E03170, TDEL0E03260, TDEL0E04750, TDEL0E04760, TDEL0E04780, TDEL0F00480, TDEL0F00530, TDEL0F00540, TDEL0F00560, TDEL0G01540, TDEL0G02620, TDEL0G02710, TDEL0G02790, TDEL0G02810, TDEL0G02820, TDEL0G02850, TDEL0G03200, TDEL0G03210, TDEL0G03220, TDEL0G03240, TDEL0G03460, TDEL0G03550, TDEL0G03600, TDEL0G03610, TDEL0H01270, TDEL0H01300, TDEL0H01420, TDEL0H01440, TDEL0H01560, TDEL0H01580, TDEL0H01640, TDEL0H01710
Torulaspora_delbrueckii	nuclease activity	7/396	62/3872	0.6763555244310493	1.0	TEs	TDEL0A01150, TDEL0A04910, TDEL0E03200, TDEL0G03010, TDEL0G03450, TDEL0G03640, TDEL0H01240
Torulaspora_delbrueckii	acyltransferase activity	8/396	71/3872	0.6941488923864346	1.0	TEs	TDEL0A04660, TDEL0A04920, TDEL0A05070, TDEL0C06340, TDEL0D03810, TDEL0E04770, TDEL0G02730, TDEL0H01490
Torulaspora_delbrueckii	transferase activity, transferring one-carbon groups	8/396	72/3872	0.6981611399659979	1.0	TEs	TDEL0A04560, TDEL0A04710, TDEL0A04830, TDEL0C06380, TDEL0D03790, TDEL0D03910, TDEL0E02810, TDEL0H01110
Torulaspora_delbrueckii	ligase activity	10/396	89/3872	0.722921099423024	1.0	TEs	TDEL0A04640, TDEL0A04990, TDEL0D03840, TDEL0D04090, TDEL0E02700, TDEL0E03120, TDEL0G03500, TDEL0G03550, TDEL0H01420, TDEL0H01640
Torulaspora_delbrueckii	protein kinase activity	11/396	100/3872	0.7387743760517691	1.0	TEs	TDEL0A01120, TDEL0A04580, TDEL0A04780, TDEL0C06490, TDEL0D03950, TDEL0F00530, TDEL0G01540, TDEL0G02620, TDEL0G02820, TDEL0G03220, TDEL0G03600
Torulaspora_delbrueckii	carbohydrate derivative binding	58/396	548/3872	0.7609880209428402	1.0	TEs	TDEL0A01120, TDEL0A01170, TDEL0A01250, TDEL0A01260, TDEL0A01270, TDEL0A01280, TDEL0A01290, TDEL0A01330, TDEL0A01340, TDEL0A01360, TDEL0A04580, TDEL0A04640, TDEL0A04730, TDEL0A04760, TDEL0A04780, TDEL0A04850, TDEL0A04990, TDEL0A05020, TDEL0C06350, TDEL0C06440, TDEL0C06490, TDEL0C06570, TDEL0C06700, TDEL0D03880, TDEL0D03950, TDEL0D03980, TDEL0D04040, TDEL0D04060, TDEL0D04240, TDEL0E02700, TDEL0E02850, TDEL0E02910, TDEL0E03090, TDEL0E03260, TDEL0E04760, TDEL0E04780, TDEL0F00480, TDEL0F00530, TDEL0F00540, TDEL0F00560, TDEL0G01540, TDEL0G02620, TDEL0G02710, TDEL0G02790, TDEL0G02820, TDEL0G02850, TDEL0G03220, TDEL0G03240, TDEL0G03460, TDEL0G03550, TDEL0G03600, TDEL0G03610, TDEL0H01270, TDEL0H01300, TDEL0H01420, TDEL0H01440, TDEL0H01560, TDEL0H01640
Torulaspora_delbrueckii	ion binding	108/396	1032/3872	0.7644851370472998	1.0	TEs	TDEL0A00120, TDEL0A00360, TDEL0A01120, TDEL0A01150, TDEL0A01170, TDEL0A01240, TDEL0A01250, TDEL0A01260, TDEL0A01270, TDEL0A01280, TDEL0A01290, TDEL0A01330, TDEL0A01340, TDEL0A01360, TDEL0A04550, TDEL0A04570, TDEL0A04580, TDEL0A04640, TDEL0A04700, TDEL0A04730, TDEL0A04760, TDEL0A04780, TDEL0A04790, TDEL0A04850, TDEL0A04910, TDEL0A04940, TDEL0A04950, TDEL0A04990, TDEL0A05020, TDEL0A05070, TDEL0A05110, TDEL0C06260, TDEL0C06350, TDEL0C06400, TDEL0C06440, TDEL0C06470, TDEL0C06490, TDEL0C06570, TDEL0C06620, TDEL0C06700, TDEL0D03880, TDEL0D03950, TDEL0D03980, TDEL0D03990, TDEL0D04040, TDEL0D04060, TDEL0D04070, TDEL0D04170, TDEL0D04240, TDEL0D04310, TDEL0D04350, TDEL0E02660, TDEL0E02700, TDEL0E02850, TDEL0E02870, TDEL0E02910, TDEL0E03050, TDEL0E03090, TDEL0E03130, TDEL0E03170, TDEL0E03250, TDEL0E03260, TDEL0E04760, TDEL0E04780, TDEL0F00480, TDEL0F00490, TDEL0F00530, TDEL0F00540, TDEL0F00560, TDEL0G01540, TDEL0G02620, TDEL0G02700, TDEL0G02710, TDEL0G02730, TDEL0G02790, TDEL0G02810, TDEL0G02820, TDEL0G02850, TDEL0G02890, TDEL0G02960, TDEL0G03010, TDEL0G03200, TDEL0G03210, TDEL0G03220, TDEL0G03240, TDEL0G03270, TDEL0G03390, TDEL0G03430, TDEL0G03460, TDEL0G03550, TDEL0G03600, TDEL0G03610, TDEL0G03640, TDEL0G03650, TDEL0H01160, TDEL0H01240, TDEL0H01270, TDEL0H01300, TDEL0H01310, TDEL0H01320, TDEL0H01390, TDEL0H01400, TDEL0H01410, TDEL0H01420, TDEL0H01440, TDEL0H01560, TDEL0H01580, TDEL0H01640
Torulaspora_delbrueckii	structural constituent of ribosome	14/396	130/3872	0.7694912450368165	1.0	TEs	TDEL0A01110, TDEL0A01200, TDEL0A01220, TDEL0A04630, TDEL0A05100, TDEL0C06400, TDEL0D03920, TDEL0G02870, TDEL0G03160, TDEL0G03170, TDEL0G03180, TDEL0G03400, TDEL0H01450, TDEL0H01510
Torulaspora_delbrueckii	hydrolase activity, hydrolyzing O-glycosyl compounds	4/396	34/3872	0.7733851007433771	1.0	TEs	TDEL0A00110, TDEL0A04870, TDEL0D04170, TDEL0G03440
Torulaspora_delbrueckii	metal cluster binding	4/396	35/3872	0.7775200993529563	1.0	TEs	TDEL0A01240, TDEL0A05070, TDEL0G02810, TDEL0H01400
Torulaspora_delbrueckii	translation regulator activity, nucleic acid binding	4/396	35/3872	0.7775200993529563	1.0	TEs	TDEL0E04730, TDEL0G02610, TDEL0G03100, TDEL0H01280
Torulaspora_delbrueckii	iron-sulfur cluster binding	4/396	35/3872	0.7775200993529563	1.0	TEs	TDEL0A01240, TDEL0A05070, TDEL0G02810, TDEL0H01400
Torulaspora_delbrueckii	translation factor activity, RNA binding	4/396	35/3872	0.7775200993529563	1.0	TEs	TDEL0E04730, TDEL0G02610, TDEL0G03100, TDEL0H01280
Torulaspora_delbrueckii	helicase activity	4/396	36/3872	0.7821534500452292	1.0	TEs	TDEL0A01260, TDEL0A01270, TDEL0H01300, TDEL0H01440
Torulaspora_delbrueckii	translation regulator activity	4/396	37/3872	0.7872194546610422	1.0	TEs	TDEL0E04730, TDEL0G02610, TDEL0G03100, TDEL0H01280
Torulaspora_delbrueckii	ATPase, acting on DNA	5/396	46/3872	0.8069247246213941	1.0	TEs	TDEL0A01270, TDEL0A01290, TDEL0A01360, TDEL0D04240, TDEL0G02710
Torulaspora_delbrueckii	heterocyclic compound binding	117/396	1122/3872	0.8151425169702244	1.0	TEs	TDEL0A00120, TDEL0A00360, TDEL0A01120, TDEL0A01130, TDEL0A01150, TDEL0A01170, TDEL0A01200, TDEL0A01250, TDEL0A01260, TDEL0A01270, TDEL0A01280, TDEL0A01290, TDEL0A01310, TDEL0A01330, TDEL0A01340, TDEL0A01350, TDEL0A01360, TDEL0A04550, TDEL0A04580, TDEL0A04640, TDEL0A04730, TDEL0A04760, TDEL0A04780, TDEL0A04790, TDEL0A04850, TDEL0A04910, TDEL0A04990, TDEL0A05020, TDEL0A05070, TDEL0A05090, TDEL0A05110, TDEL0C06270, TDEL0C06350, TDEL0C06380, TDEL0C06400, TDEL0C06440, TDEL0C06490, TDEL0C06570, TDEL0C06660, TDEL0C06670, TDEL0C06700, TDEL0D03880, TDEL0D03950, TDEL0D03980, TDEL0D04040, TDEL0D04060, TDEL0D04120, TDEL0D04140, TDEL0D04150, TDEL0D04240, TDEL0D04280, TDEL0D04290, TDEL0E02650, TDEL0E02700, TDEL0E02740, TDEL0E02820, TDEL0E02850, TDEL0E02880, TDEL0E02910, TDEL0E03010, TDEL0E03080, TDEL0E03090, TDEL0E03140, TDEL0E03170, TDEL0E03200, TDEL0E03250, TDEL0E03260, TDEL0E04590, TDEL0E04730, TDEL0E04750, TDEL0E04760, TDEL0E04780, TDEL0F00480, TDEL0F00490, TDEL0F00530, TDEL0F00540, TDEL0F00560, TDEL0G01540, TDEL0G02610, TDEL0G02620, TDEL0G02680, TDEL0G02710, TDEL0G02790, TDEL0G02810, TDEL0G02820, TDEL0G02850, TDEL0G02940, TDEL0G02990, TDEL0G03010, TDEL0G03020, TDEL0G03100, TDEL0G03200, TDEL0G03210, TDEL0G03220, TDEL0G03240, TDEL0G03270, TDEL0G03390, TDEL0G03400, TDEL0G03430, TDEL0G03460, TDEL0G03550, TDEL0G03600, TDEL0G03610, TDEL0G03640, TDEL0G03650, TDEL0G03670, TDEL0H01120, TDEL0H01240, TDEL0H01270, TDEL0H01280, TDEL0H01300, TDEL0H01420, TDEL0H01440, TDEL0H01560, TDEL0H01580, TDEL0H01640, TDEL0H01710
Torulaspora_delbrueckii	organic cyclic compound binding	117/396	1123/3872	0.8152251149609262	1.0	TEs	TDEL0A00120, TDEL0A00360, TDEL0A01120, TDEL0A01130, TDEL0A01150, TDEL0A01170, TDEL0A01200, TDEL0A01250, TDEL0A01260, TDEL0A01270, TDEL0A01280, TDEL0A01290, TDEL0A01310, TDEL0A01330, TDEL0A01340, TDEL0A01350, TDEL0A01360, TDEL0A04550, TDEL0A04580, TDEL0A04640, TDEL0A04730, TDEL0A04760, TDEL0A04780, TDEL0A04790, TDEL0A04850, TDEL0A04910, TDEL0A04990, TDEL0A05020, TDEL0A05070, TDEL0A05090, TDEL0A05110, TDEL0C06270, TDEL0C06350, TDEL0C06380, TDEL0C06400, TDEL0C06440, TDEL0C06490, TDEL0C06570, TDEL0C06660, TDEL0C06670, TDEL0C06700, TDEL0D03880, TDEL0D03950, TDEL0D03980, TDEL0D04040, TDEL0D04060, TDEL0D04120, TDEL0D04140, TDEL0D04150, TDEL0D04240, TDEL0D04280, TDEL0D04290, TDEL0E02650, TDEL0E02700, TDEL0E02740, TDEL0E02820, TDEL0E02850, TDEL0E02880, TDEL0E02910, TDEL0E03010, TDEL0E03080, TDEL0E03090, TDEL0E03140, TDEL0E03170, TDEL0E03200, TDEL0E03250, TDEL0E03260, TDEL0E04590, TDEL0E04730, TDEL0E04750, TDEL0E04760, TDEL0E04780, TDEL0F00480, TDEL0F00490, TDEL0F00530, TDEL0F00540, TDEL0F00560, TDEL0G01540, TDEL0G02610, TDEL0G02620, TDEL0G02680, TDEL0G02710, TDEL0G02790, TDEL0G02810, TDEL0G02820, TDEL0G02850, TDEL0G02940, TDEL0G02990, TDEL0G03010, TDEL0G03020, TDEL0G03100, TDEL0G03200, TDEL0G03210, TDEL0G03220, TDEL0G03240, TDEL0G03270, TDEL0G03390, TDEL0G03400, TDEL0G03430, TDEL0G03460, TDEL0G03550, TDEL0G03600, TDEL0G03610, TDEL0G03640, TDEL0G03650, TDEL0G03670, TDEL0H01120, TDEL0H01240, TDEL0H01270, TDEL0H01280, TDEL0H01300, TDEL0H01420, TDEL0H01440, TDEL0H01560, TDEL0H01580, TDEL0H01640, TDEL0H01710
Torulaspora_delbrueckii	transferase activity, transferring phosphorus-containing groups	25/396	236/3872	0.8246422255441357	1.0	TEs	TDEL0A01120, TDEL0A01280, TDEL0A01310, TDEL0A04580, TDEL0A04780, TDEL0C06490, TDEL0C06700, TDEL0C06760, TDEL0D03850, TDEL0D03940, TDEL0D03950, TDEL0E02850, TDEL0E03090, TDEL0E04760, TDEL0E04780, TDEL0F00490, TDEL0F00530, TDEL0F00560, TDEL0G01540, TDEL0G02620, TDEL0G02780, TDEL0G02810, TDEL0G02820, TDEL0G03220, TDEL0G03600
Torulaspora_delbrueckii	kinase activity	18/396	171/3872	0.897116785245202	1.0	TEs	TDEL0A01120, TDEL0A01280, TDEL0A04580, TDEL0A04780, TDEL0C06490, TDEL0C06700, TDEL0D03850, TDEL0D03950, TDEL0E02850, TDEL0E03090, TDEL0E04780, TDEL0F00530, TDEL0F00560, TDEL0G01540, TDEL0G02620, TDEL0G02820, TDEL0G03220, TDEL0G03600
Torulaspora_delbrueckii	transmembrane transporter activity	22/396	215/3872	1.0	1.0	TEs	TDEL0A00380, TDEL0A01420, TDEL0A05020, TDEL0A05130, TDEL0C00110, TDEL0C00120, TDEL0C06290, TDEL0C06350, TDEL0C06510, TDEL0D03800, TDEL0D03840, TDEL0D04030, TDEL0D04040, TDEL0D04090, TDEL0E02670, TDEL0E03120, TDEL0E03230, TDEL0G03260, TDEL0G03520, TDEL0H01420, TDEL0H01540, TDEL0H01600
Torulaspora_delbrueckii	oxidoreductase activity, acting on the CH-OH group of donors, NAD or NADP as acceptor	5/396	48/3872	1.0	1.0	TEs	TDEL0C06270, TDEL0C06570, TDEL0E02920, TDEL0G03230, TDEL0H01710
Torulaspora_delbrueckii	modification-dependent macromolecule catabolic process	14/381	72/3872	0.01400644768087	0.984770631138304	SINE	TDEL0B01420, TDEL0B01430, TDEL0B04220, TDEL0B04430, TDEL0C05540, TDEL0C05590, TDEL0C05620, TDEL0C05640, TDEL0D05670, TDEL0E05660, TDEL0F03970, TDEL0G02370, TDEL0G02560, TDEL0H00690
Torulaspora_delbrueckii	macromolecule catabolic process	18/381	103/3872	0.0170858030999946	0.984770631138304	SINE	TDEL0B01420, TDEL0B01430, TDEL0B04220, TDEL0B04430, TDEL0C05540, TDEL0C05590, TDEL0C05620, TDEL0C05640, TDEL0C05700, TDEL0D05670, TDEL0E05660, TDEL0E05680, TDEL0F03970, TDEL0G02370, TDEL0G02560, TDEL0H00250, TDEL0H00300, TDEL0H00690
Torulaspora_delbrueckii	proteolysis involved in cellular protein catabolic process	13/381	67/3872	0.0197374455851882	0.984770631138304	SINE	TDEL0B01420, TDEL0B01430, TDEL0B04220, TDEL0B04430, TDEL0C05540, TDEL0C05590, TDEL0C05640, TDEL0D05670, TDEL0E05510, TDEL0E05660, TDEL0F03970, TDEL0G02370, TDEL0H00690
Torulaspora_delbrueckii	RNA splicing	10/381	49/3872	0.0247727020771238	0.984770631138304	SINE	TDEL0B01340, TDEL0B01690, TDEL0B01710, TDEL0B04360, TDEL0C05430, TDEL0C05520, TDEL0C05730, TDEL0C05850, TDEL0D05580, TDEL0E05390
Torulaspora_delbrueckii	modification-dependent protein catabolic process	12/381	66/3872	0.0337091252986385	0.984770631138304	SINE	TDEL0B01420, TDEL0B01430, TDEL0B04220, TDEL0B04430, TDEL0C05540, TDEL0C05590, TDEL0C05640, TDEL0D05670, TDEL0E05660, TDEL0F03970, TDEL0G02370, TDEL0H00690
Torulaspora_delbrueckii	cellular macromolecule catabolic process	16/381	96/3872	0.03486280919525	0.984770631138304	SINE	TDEL0B01420, TDEL0B01430, TDEL0B04220, TDEL0B04430, TDEL0C05540, TDEL0C05590, TDEL0C05620, TDEL0C05640, TDEL0C05700, TDEL0D05670, TDEL0E05660, TDEL0F03970, TDEL0G02370, TDEL0G02560, TDEL0H00250, TDEL0H00690
Torulaspora_delbrueckii	ubiquitin-dependent protein catabolic process	11/381	65/3872	0.0592651332082709	0.984770631138304	SINE	TDEL0B01420, TDEL0B01430, TDEL0B04220, TDEL0C05540, TDEL0C05590, TDEL0C05640, TDEL0D05670, TDEL0E05660, TDEL0F03970, TDEL0G02370, TDEL0H00690
Torulaspora_delbrueckii	small GTPase mediated signal transduction	4/381	16/3872	0.0647631398663777	0.984770631138304	SINE	TDEL0B04350, TDEL0C05670, TDEL0E05520, TDEL0H00500
Torulaspora_delbrueckii	RNA phosphodiester bond hydrolysis	4/381	17/3872	0.0783786983199236	0.984770631138304	SINE	TDEL0B04470, TDEL0C05580, TDEL0C05620, TDEL0G02560
Torulaspora_delbrueckii	protein modification by small protein removal	4/381	17/3872	0.0783786983199236	0.984770631138304	SINE	TDEL0B01410, TDEL0B04220, TDEL0C05640, TDEL0G02370
Torulaspora_delbrueckii	nucleic acid phosphodiester bond hydrolysis	4/381	17/3872	0.0783786983199236	0.984770631138304	SINE	TDEL0B04470, TDEL0C05580, TDEL0C05620, TDEL0G02560
Torulaspora_delbrueckii	protein deubiquitination	4/381	17/3872	0.0783786983199236	0.984770631138304	SINE	TDEL0B01410, TDEL0B04220, TDEL0C05640, TDEL0G02370
Torulaspora_delbrueckii	histone modification	5/381	24/3872	0.0799211043924178	0.984770631138304	SINE	TDEL0B01410, TDEL0B04580, TDEL0F03680, TDEL0G02160, TDEL0H00360
Torulaspora_delbrueckii	covalent chromatin modification	5/381	24/3872	0.0799211043924178	0.984770631138304	SINE	TDEL0B01410, TDEL0B04580, TDEL0F03680, TDEL0G02160, TDEL0H00360
Torulaspora_delbrueckii	cellular catabolic process	23/381	168/3872	0.1100891074772325	0.984770631138304	SINE	TDEL0B01400, TDEL0B01420, TDEL0B01430, TDEL0B01580, TDEL0B04220, TDEL0B04430, TDEL0B04700, TDEL0C05540, TDEL0C05590, TDEL0C05600, TDEL0C05620, TDEL0C05640, TDEL0C05700, TDEL0D05670, TDEL0E05660, TDEL0F03900, TDEL0F03970, TDEL0G02370, TDEL0G02540, TDEL0G02560, TDEL0H00250, TDEL0H00300, TDEL0H00690
Torulaspora_delbrueckii	mRNA splicing, via spliceosome	6/381	32/3872	0.123849533304765	0.984770631138304	SINE	TDEL0B01710, TDEL0B04360, TDEL0C05430, TDEL0C05730, TDEL0D05580, TDEL0E05390
Torulaspora_delbrueckii	RNA splicing, via transesterification reactions with bulged adenosine as nucleophile	6/381	32/3872	0.123849533304765	0.984770631138304	SINE	TDEL0B01710, TDEL0B04360, TDEL0C05430, TDEL0C05730, TDEL0D05580, TDEL0E05390
Torulaspora_delbrueckii	RNA splicing, via transesterification reactions	6/381	33/3872	0.1314049882781292	0.984770631138304	SINE	TDEL0B01710, TDEL0B04360, TDEL0C05430, TDEL0C05730, TDEL0D05580, TDEL0E05390
Torulaspora_delbrueckii	catabolic process	26/381	201/3872	0.143203437318685	0.984770631138304	SINE	TDEL0B01400, TDEL0B01420, TDEL0B01430, TDEL0B01580, TDEL0B04220, TDEL0B04430, TDEL0B04700, TDEL0C05540, TDEL0C05590, TDEL0C05600, TDEL0C05620, TDEL0C05630, TDEL0C05640, TDEL0C05700, TDEL0D05670, TDEL0E05660, TDEL0E05680, TDEL0F03900, TDEL0F03970, TDEL0G02370, TDEL0G02540, TDEL0G02560, TDEL0G02600, TDEL0H00250, TDEL0H00300, TDEL0H00690
Torulaspora_delbrueckii	sulfur amino acid metabolic process	4/381	21/3872	0.1451049516053683	0.984770631138304	SINE	TDEL0B01620, TDEL0B04660, TDEL0E05620, TDEL0E05710
Torulaspora_delbrueckii	energy derivation by oxidation of organic compounds	4/381	21/3872	0.1451049516053683	0.984770631138304	SINE	TDEL0B04600, TDEL0B04630, TDEL0F03870, TDEL0H00300
Torulaspora_delbrueckii	protein catabolic process	7/381	43/3872	0.1892513335486881	0.9902093331389468	SINE	TDEL0B01420, TDEL0C05540, TDEL0C05590, TDEL0D05670, TDEL0E05660, TDEL0F03970, TDEL0H00690
Torulaspora_delbrueckii	proteasome-mediated ubiquitin-dependent protein catabolic process	7/381	43/3872	0.1892513335486881	0.9902093331389468	SINE	TDEL0B01420, TDEL0C05540, TDEL0C05590, TDEL0D05670, TDEL0E05660, TDEL0F03970, TDEL0H00690
Torulaspora_delbrueckii	proteasomal protein catabolic process	7/381	43/3872	0.1892513335486881	0.9902093331389468	SINE	TDEL0B01420, TDEL0C05540, TDEL0C05590, TDEL0D05670, TDEL0E05660, TDEL0F03970, TDEL0H00690
Torulaspora_delbrueckii	organic substance catabolic process	22/381	172/3872	0.1895251604737889	0.9902093331389468	SINE	TDEL0B01420, TDEL0B01430, TDEL0B01580, TDEL0B04220, TDEL0B04430, TDEL0C05540, TDEL0C05590, TDEL0C05620, TDEL0C05630, TDEL0C05640, TDEL0C05700, TDEL0D05670, TDEL0E05660, TDEL0E05680, TDEL0F03900, TDEL0F03970, TDEL0G02370, TDEL0G02560, TDEL0G02600, TDEL0H00250, TDEL0H00300, TDEL0H00690
Torulaspora_delbrueckii	protein-containing complex subunit organization	12/381	87/3872	0.2028780656461723	0.9902093331389468	SINE	TDEL0B01450, TDEL0B04400, TDEL0B04430, TDEL0D05350, TDEL0D05770, TDEL0E05660, TDEL0F03960, TDEL0F05540, TDEL0G01890, TDEL0G01970, TDEL0G02580, TDEL0H00320
Torulaspora_delbrueckii	Golgi vesicle transport	7/381	46/3872	0.21131354404127	0.9915510798746421	SINE	TDEL0B01600, TDEL0B04520, TDEL0B04540, TDEL0D05410, TDEL0D05480, TDEL0G02010, TDEL0G02590
Torulaspora_delbrueckii	cellular macromolecule metabolic process	78/381	703/3872	0.2338689820032802	0.9932372881047915	SINE	TDEL0B01250, TDEL0B01280, TDEL0B01320, TDEL0B01410, TDEL0B01420, TDEL0B01430, TDEL0B01470, TDEL0B01540, TDEL0B01590, TDEL0B01630, TDEL0B01740, TDEL0B04220, TDEL0B04240, TDEL0B04260, TDEL0B04310, TDEL0B04380, TDEL0B04400, TDEL0B04430, TDEL0B04460, TDEL0B04490, TDEL0B04580, TDEL0B04620, TDEL0B04680, TDEL0B04700, TDEL0C05380, TDEL0C05490, TDEL0C05530, TDEL0C05540, TDEL0C05590, TDEL0C05620, TDEL0C05640, TDEL0C05700, TDEL0C05780, TDEL0C05880, TDEL0C05890, TDEL0D05210, TDEL0D05300, TDEL0D05320, TDEL0D05470, TDEL0D05670, TDEL0D05770, TDEL0E05460, TDEL0E05470, TDEL0E05660, TDEL0F03520, TDEL0F03680, TDEL0F03760, TDEL0F03940, TDEL0F03950, TDEL0F03970, TDEL0F05640, TDEL0G01900, TDEL0G02000, TDEL0G02030, TDEL0G02040, TDEL0G02150, TDEL0G02160, TDEL0G02260, TDEL0G02300, TDEL0G02370, TDEL0G02470, TDEL0G02510, TDEL0G02560, TDEL0G02620, TDEL0H00240, TDEL0H00250, TDEL0H00270, TDEL0H00300, TDEL0H00310, TDEL0H00330, TDEL0H00360, TDEL0H00380, TDEL0H00390, TDEL0H00490, TDEL0H00550, TDEL0H00560, TDEL0H00620, TDEL0H00690
Torulaspora_delbrueckii	cellular protein-containing complex assembly	11/381	80/3872	0.2515419046191885	0.9932372881047915	SINE	TDEL0B01450, TDEL0B04400, TDEL0B04430, TDEL0D05350, TDEL0D05770, TDEL0E05660, TDEL0F03960, TDEL0F05540, TDEL0G01970, TDEL0G02580, TDEL0H00320
Torulaspora_delbrueckii	sulfur compound metabolic process	9/381	65/3872	0.2893785789048225	0.9932372881047915	SINE	TDEL0B01620, TDEL0B04660, TDEL0E05400, TDEL0E05620, TDEL0E05710, TDEL0F03730, TDEL0G02390, TDEL0H00200, TDEL0H00480
Torulaspora_delbrueckii	carbohydrate metabolic process	12/381	93/3872	0.2918621895542957	0.9932372881047915	SINE	TDEL0B01580, TDEL0C05630, TDEL0C05900, TDEL0D05760, TDEL0D05780, TDEL0E05540, TDEL0E05680, TDEL0E05760, TDEL0F03840, TDEL0G02030, TDEL0G02410, TDEL0H00300
Torulaspora_delbrueckii	vitamin biosynthetic process	4/381	25/3872	0.3015546376305288	0.9932372881047915	SINE	TDEL0B01760, TDEL0D05280, TDEL0E05400, TDEL0H00200
Torulaspora_delbrueckii	water-soluble vitamin biosynthetic process	4/381	25/3872	0.3015546376305288	0.9932372881047915	SINE	TDEL0B01760, TDEL0D05280, TDEL0E05400, TDEL0H00200
Torulaspora_delbrueckii	water-soluble vitamin metabolic process	4/381	26/3872	0.3163094053341417	0.9932372881047915	SINE	TDEL0B01760, TDEL0D05280, TDEL0E05400, TDEL0H00200
Torulaspora_delbrueckii	vitamin metabolic process	4/381	26/3872	0.3163094053341417	0.9932372881047915	SINE	TDEL0B01760, TDEL0D05280, TDEL0E05400, TDEL0H00200
Torulaspora_delbrueckii	cellular component assembly	14/381	111/3872	0.3298794318212077	0.9932372881047915	SINE	TDEL0B01450, TDEL0B04400, TDEL0B04430, TDEL0D05350, TDEL0D05770, TDEL0E05660, TDEL0F03750, TDEL0F03960, TDEL0F05540, TDEL0G01970, TDEL0G02390, TDEL0G02580, TDEL0H00290, TDEL0H00320
Torulaspora_delbrueckii	endoplasmic reticulum to Golgi vesicle-mediated transport	4/381	27/3872	0.3322265778111418	0.9932372881047915	SINE	TDEL0B01600, TDEL0B04520, TDEL0B04540, TDEL0G02590
Torulaspora_delbrueckii	carbohydrate catabolic process	4/381	28/3872	0.3491316651629055	0.9932372881047915	SINE	TDEL0B01580, TDEL0C05630, TDEL0E05680, TDEL0H00300
Torulaspora_delbrueckii	protein import	4/381	28/3872	0.3491316651629055	0.9932372881047915	SINE	TDEL0E05510, TDEL0F03560, TDEL0G02500, TDEL0G02520
Torulaspora_delbrueckii	protein-containing complex assembly	11/381	84/3872	0.3508280832409531	0.9932372881047915	SINE	TDEL0B01450, TDEL0B04400, TDEL0B04430, TDEL0D05350, TDEL0D05770, TDEL0E05660, TDEL0F03960, TDEL0F05540, TDEL0G01970, TDEL0G02580, TDEL0H00320
Torulaspora_delbrueckii	intracellular transport	20/381	169/3872	0.355886944988126	0.9932372881047915	SINE	TDEL0B01440, TDEL0B01600, TDEL0B01730, TDEL0B01750, TDEL0B04480, TDEL0B04520, TDEL0B04540, TDEL0C05470, TDEL0D05260, TDEL0E05440, TDEL0E05510, TDEL0F03540, TDEL0F03560, TDEL0F03660, TDEL0F05580, TDEL0G02500, TDEL0G02520, TDEL0G02540, TDEL0G02590, TDEL0H00340
Torulaspora_delbrueckii	intracellular signal transduction	7/381	53/3872	0.3566788854059344	0.9932372881047915	SINE	TDEL0B04350, TDEL0C05380, TDEL0C05670, TDEL0E05520, TDEL0E05570, TDEL0H00500, TDEL0H00570
Torulaspora_delbrueckii	establishment of localization in cell	20/381	170/3872	0.3586021159623439	0.9932372881047915	SINE	TDEL0B01440, TDEL0B01600, TDEL0B01730, TDEL0B01750, TDEL0B04480, TDEL0B04520, TDEL0B04540, TDEL0C05470, TDEL0D05260, TDEL0E05440, TDEL0E05510, TDEL0F03540, TDEL0F03560, TDEL0F03660, TDEL0F05580, TDEL0G02500, TDEL0G02520, TDEL0G02540, TDEL0G02590, TDEL0H00340
Torulaspora_delbrueckii	cellular macromolecule biosynthetic process	25/381	217/3872	0.4105584104481257	0.9932372881047915	SINE	TDEL0B01740, TDEL0B04310, TDEL0B04380, TDEL0B04620, TDEL0C05490, TDEL0C05530, TDEL0C05890, TDEL0D05300, TDEL0D05470, TDEL0E05460, TDEL0F03520, TDEL0F03940, TDEL0F03950, TDEL0G02000, TDEL0G02030, TDEL0G02040, TDEL0G02470, TDEL0G02510, TDEL0H00240, TDEL0H00270, TDEL0H00300, TDEL0H00390, TDEL0H00490, TDEL0H00550, TDEL0H00620
Torulaspora_delbrueckii	localization	45/381	413/3872	0.4321371226598309	0.9932372881047915	SINE	TDEL0B01220, TDEL0B01440, TDEL0B01600, TDEL0B01660, TDEL0B01730, TDEL0B01750, TDEL0B01770, TDEL0B04350, TDEL0B04480, TDEL0B04520, TDEL0B04540, TDEL0C05390, TDEL0C05440, TDEL0C05470, TDEL0C05560, TDEL0C05650, TDEL0C05690, TDEL0C05830, TDEL0D05220, TDEL0D05260, TDEL0D05380, TDEL0D05410, TDEL0D05480, TDEL0D05560, TDEL0E05440, TDEL0E05510, TDEL0E05700, TDEL0E05750, TDEL0F03540, TDEL0F03560, TDEL0F03570, TDEL0F03660, TDEL0F04030, TDEL0F05580, TDEL0G01920, TDEL0G02010, TDEL0G02120, TDEL0G02390, TDEL0G02430, TDEL0G02450, TDEL0G02500, TDEL0G02520, TDEL0G02540, TDEL0G02590, TDEL0H00340
Torulaspora_delbrueckii	protein modification by small protein conjugation or removal	6/381	45/3872	0.444574310226292	0.9932372881047915	SINE	TDEL0B01280, TDEL0B01410, TDEL0B04220, TDEL0C05640, TDEL0C05780, TDEL0G02370
Torulaspora_delbrueckii	DNA recombination	6/381	46/3872	0.4512749075354834	0.9932372881047915	SINE	TDEL0B01630, TDEL0B04400, TDEL0B04680, TDEL0D05770, TDEL0F03760, TDEL0G02040
Torulaspora_delbrueckii	establishment of protein localization to organelle	6/381	46/3872	0.4512749075354834	0.9932372881047915	SINE	TDEL0E05510, TDEL0F03540, TDEL0F03560, TDEL0F03660, TDEL0G02500, TDEL0G02520
Torulaspora_delbrueckii	proteolysis	16/381	137/3872	0.4640831171690223	0.9932372881047915	SINE	TDEL0B01410, TDEL0B01420, TDEL0B01430, TDEL0B04220, TDEL0B04430, TDEL0B04740, TDEL0C05540, TDEL0C05590, TDEL0C05640, TDEL0D05670, TDEL0E05510, TDEL0E05660, TDEL0F03970, TDEL0G02050, TDEL0G02370, TDEL0H00690
Torulaspora_delbrueckii	chromatin organization	6/381	48/3872	0.467144715938001	0.9932372881047915	SINE	TDEL0B01410, TDEL0B01450, TDEL0B04580, TDEL0F03680, TDEL0G02160, TDEL0H00360
Torulaspora_delbrueckii	transport	42/381	388/3872	0.4730527991925045	0.9932372881047915	SINE	TDEL0B01220, TDEL0B01440, TDEL0B01600, TDEL0B01660, TDEL0B01730, TDEL0B01750, TDEL0B01770, TDEL0B04350, TDEL0B04480, TDEL0B04520, TDEL0B04540, TDEL0C05390, TDEL0C05470, TDEL0C05560, TDEL0C05650, TDEL0C05690, TDEL0C05830, TDEL0D05220, TDEL0D05260, TDEL0D05380, TDEL0D05410, TDEL0D05480, TDEL0E05440, TDEL0E05510, TDEL0E05700, TDEL0E05750, TDEL0F03540, TDEL0F03560, TDEL0F03570, TDEL0F03660, TDEL0F04030, TDEL0F05580, TDEL0G01920, TDEL0G02010, TDEL0G02120, TDEL0G02390, TDEL0G02430, TDEL0G02500, TDEL0G02520, TDEL0G02540, TDEL0G02590, TDEL0H00340
Torulaspora_delbrueckii	protein metabolic process	56/381	521/3872	0.4764976878779413	0.9932372881047915	SINE	TDEL0B01250, TDEL0B01280, TDEL0B01320, TDEL0B01410, TDEL0B01420, TDEL0B01430, TDEL0B01470, TDEL0B01540, TDEL0B01590, TDEL0B01740, TDEL0B04220, TDEL0B04240, TDEL0B04310, TDEL0B04430, TDEL0B04490, TDEL0B04580, TDEL0B04620, TDEL0B04700, TDEL0B04740, TDEL0C05490, TDEL0C05530, TDEL0C05540, TDEL0C05590, TDEL0C05640, TDEL0C05780, TDEL0C05880, TDEL0D05320, TDEL0D05470, TDEL0D05670, TDEL0E05460, TDEL0E05510, TDEL0E05660, TDEL0F03520, TDEL0F03680, TDEL0F03940, TDEL0F03950, TDEL0F03970, TDEL0F05640, TDEL0G01900, TDEL0G02000, TDEL0G02050, TDEL0G02150, TDEL0G02160, TDEL0G02260, TDEL0G02300, TDEL0G02370, TDEL0G02510, TDEL0G02620, TDEL0H00310, TDEL0H00330, TDEL0H00360, TDEL0H00380, TDEL0H00490, TDEL0H00560, TDEL0H00620, TDEL0H00690
Torulaspora_delbrueckii	RNA catabolic process	4/381	29/3872	0.5232819809143047	0.9932372881047915	SINE	TDEL0C05620, TDEL0C05700, TDEL0G02560, TDEL0H00250
Torulaspora_delbrueckii	reproductive process	4/381	29/3872	0.5232819809143047	0.9932372881047915	SINE	TDEL0B04680, TDEL0C05380, TDEL0F03750, TDEL0F03760
Torulaspora_delbrueckii	cellular protein modification process	30/381	274/3872	0.5274647044068521	0.9932372881047915	SINE	TDEL0B01250, TDEL0B01280, TDEL0B01320, TDEL0B01410, TDEL0B01470, TDEL0B01540, TDEL0B01590, TDEL0B04220, TDEL0B04240, TDEL0B04490, TDEL0B04580, TDEL0B04700, TDEL0C05640, TDEL0C05780, TDEL0C05880, TDEL0D05320, TDEL0F03680, TDEL0F05640, TDEL0G01900, TDEL0G02150, TDEL0G02160, TDEL0G02260, TDEL0G02300, TDEL0G02370, TDEL0G02620, TDEL0H00310, TDEL0H00330, TDEL0H00360, TDEL0H00380, TDEL0H00560
Torulaspora_delbrueckii	organonitrogen compound catabolic process	8/381	66/3872	0.529120286295026	0.9932372881047915	SINE	TDEL0B01420, TDEL0C05540, TDEL0C05590, TDEL0D05670, TDEL0E05660, TDEL0F03900, TDEL0F03970, TDEL0H00690
Torulaspora_delbrueckii	establishment of localization	42/381	391/3872	0.5306748343990844	0.9932372881047915	SINE	TDEL0B01220, TDEL0B01440, TDEL0B01600, TDEL0B01660, TDEL0B01730, TDEL0B01750, TDEL0B01770, TDEL0B04350, TDEL0B04480, TDEL0B04520, TDEL0B04540, TDEL0C05390, TDEL0C05470, TDEL0C05560, TDEL0C05650, TDEL0C05690, TDEL0C05830, TDEL0D05220, TDEL0D05260, TDEL0D05380, TDEL0D05410, TDEL0D05480, TDEL0E05440, TDEL0E05510, TDEL0E05700, TDEL0E05750, TDEL0F03540, TDEL0F03560, TDEL0F03570, TDEL0F03660, TDEL0F04030, TDEL0F05580, TDEL0G01920, TDEL0G02010, TDEL0G02120, TDEL0G02390, TDEL0G02430, TDEL0G02500, TDEL0G02520, TDEL0G02540, TDEL0G02590, TDEL0H00340
Torulaspora_delbrueckii	DNA replication	4/381	30/3872	0.5310759226946792	0.9932372881047915	SINE	TDEL0D05300, TDEL0G02040, TDEL0H00390, TDEL0H00550
Torulaspora_delbrueckii	cellular protein metabolic process	44/381	410/3872	0.5390587845644654	0.9932372881047915	SINE	TDEL0B01250, TDEL0B01280, TDEL0B01320, TDEL0B01410, TDEL0B01470, TDEL0B01540, TDEL0B01590, TDEL0B01740, TDEL0B04220, TDEL0B04240, TDEL0B04310, TDEL0B04490, TDEL0B04580, TDEL0B04620, TDEL0B04700, TDEL0C05490, TDEL0C05530, TDEL0C05640, TDEL0C05780, TDEL0C05880, TDEL0D05320, TDEL0D05470, TDEL0E05460, TDEL0F03520, TDEL0F03680, TDEL0F03940, TDEL0F03950, TDEL0F05640, TDEL0G01900, TDEL0G02000, TDEL0G02150, TDEL0G02160, TDEL0G02260, TDEL0G02300, TDEL0G02370, TDEL0G02510, TDEL0G02620, TDEL0H00310, TDEL0H00330, TDEL0H00360, TDEL0H00380, TDEL0H00490, TDEL0H00560, TDEL0H00620
Torulaspora_delbrueckii	sulfur compound biosynthetic process	4/381	31/3872	0.5399633390901614	0.9932372881047915	SINE	TDEL0B04660, TDEL0E05400, TDEL0F03730, TDEL0H00200
Torulaspora_delbrueckii	macromolecule glycosylation	4/381	32/3872	0.549804966298619	0.9932372881047915	SINE	TDEL0B01320, TDEL0F05640, TDEL0G02300, TDEL0H00310
Torulaspora_delbrueckii	protein glycosylation	4/381	32/3872	0.549804966298619	0.9932372881047915	SINE	TDEL0B01320, TDEL0F05640, TDEL0G02300, TDEL0H00310
Torulaspora_delbrueckii	glycosylation	4/381	33/3872	0.5604681040722789	0.9932372881047915	SINE	TDEL0B01320, TDEL0F05640, TDEL0G02300, TDEL0H00310
Torulaspora_delbrueckii	nucleobase-containing compound catabolic process	4/381	33/3872	0.5604681040722789	0.9932372881047915	SINE	TDEL0C05620, TDEL0C05700, TDEL0G02560, TDEL0H00250
Torulaspora_delbrueckii	nucleic acid-templated transcription	5/381	41/3872	0.5945534432238861	1.0	SINE	TDEL0B04380, TDEL0C05890, TDEL0G02470, TDEL0H00240, TDEL0H00270
Torulaspora_delbrueckii	transcription, DNA-templated	5/381	41/3872	0.5945534432238861	1.0	SINE	TDEL0B04380, TDEL0C05890, TDEL0G02470, TDEL0H00240, TDEL0H00270
Torulaspora_delbrueckii	mRNA metabolic process	11/381	95/3872	0.5988925091519428	1.0	SINE	TDEL0B01710, TDEL0B04360, TDEL0B04470, TDEL0C05430, TDEL0C05520, TDEL0C05580, TDEL0C05620, TDEL0C05730, TDEL0D05580, TDEL0E05390, TDEL0G02560
Torulaspora_delbrueckii	protein modification process	30/381	278/3872	0.6007851700026319	1.0	SINE	TDEL0B01250, TDEL0B01280, TDEL0B01320, TDEL0B01410, TDEL0B01470, TDEL0B01540, TDEL0B01590, TDEL0B04220, TDEL0B04240, TDEL0B04490, TDEL0B04580, TDEL0B04700, TDEL0C05640, TDEL0C05780, TDEL0C05880, TDEL0D05320, TDEL0F03680, TDEL0F05640, TDEL0G01900, TDEL0G02150, TDEL0G02160, TDEL0G02260, TDEL0G02300, TDEL0G02370, TDEL0G02620, TDEL0H00310, TDEL0H00330, TDEL0H00360, TDEL0H00380, TDEL0H00560
Torulaspora_delbrueckii	cellular localization	21/381	194/3872	0.620726112507682	1.0	SINE	TDEL0B01440, TDEL0B01600, TDEL0B01730, TDEL0B01750, TDEL0B04480, TDEL0B04520, TDEL0B04540, TDEL0C05440, TDEL0C05470, TDEL0D05260, TDEL0E05440, TDEL0E05510, TDEL0F03540, TDEL0F03560, TDEL0F03660, TDEL0F05580, TDEL0G02500, TDEL0G02520, TDEL0G02540, TDEL0G02590, TDEL0H00340
Torulaspora_delbrueckii	protein localization to organelle	6/381	50/3872	0.6291776774252664	1.0	SINE	TDEL0E05510, TDEL0F03540, TDEL0F03560, TDEL0F03660, TDEL0G02500, TDEL0G02520
Torulaspora_delbrueckii	monocarboxylic acid metabolic process	6/381	54/3872	0.6490631444736191	1.0	SINE	TDEL0B01260, TDEL0B01580, TDEL0B04500, TDEL0C05610, TDEL0F03730, TDEL0H00610
Torulaspora_delbrueckii	translation	14/381	129/3872	0.6524863583896896	1.0	SINE	TDEL0B01740, TDEL0B04310, TDEL0B04620, TDEL0C05490, TDEL0C05530, TDEL0D05470, TDEL0E05460, TDEL0F03520, TDEL0F03940, TDEL0F03950, TDEL0G02000, TDEL0G02510, TDEL0H00490, TDEL0H00620
Torulaspora_delbrueckii	peptide biosynthetic process	14/381	130/3872	0.6548135285960165	1.0	SINE	TDEL0B01740, TDEL0B04310, TDEL0B04620, TDEL0C05490, TDEL0C05530, TDEL0D05470, TDEL0E05460, TDEL0F03520, TDEL0F03940, TDEL0F03950, TDEL0G02000, TDEL0G02510, TDEL0H00490, TDEL0H00620
Torulaspora_delbrueckii	vesicle-mediated transport	15/381	137/3872	0.6604404483114295	1.0	SINE	TDEL0B01600, TDEL0B01730, TDEL0B04520, TDEL0B04540, TDEL0C05830, TDEL0D05260, TDEL0D05380, TDEL0D05410, TDEL0D05480, TDEL0E05440, TDEL0F03660, TDEL0F04030, TDEL0G02010, TDEL0G02540, TDEL0G02590
Torulaspora_delbrueckii	macromolecule metabolic process	105/381	1033/3872	0.6699044799081977	1.0	SINE	TDEL0B01250, TDEL0B01280, TDEL0B01320, TDEL0B01340, TDEL0B01410, TDEL0B01420, TDEL0B01430, TDEL0B01470, TDEL0B01490, TDEL0B01540, TDEL0B01590, TDEL0B01630, TDEL0B01690, TDEL0B01700, TDEL0B01710, TDEL0B01740, TDEL0B04220, TDEL0B04240, TDEL0B04260, TDEL0B04310, TDEL0B04360, TDEL0B04380, TDEL0B04400, TDEL0B04430, TDEL0B04460, TDEL0B04470, TDEL0B04490, TDEL0B04580, TDEL0B04590, TDEL0B04620, TDEL0B04680, TDEL0B04700, TDEL0B04740, TDEL0C05380, TDEL0C05430, TDEL0C05460, TDEL0C05490, TDEL0C05520, TDEL0C05530, TDEL0C05540, TDEL0C05580, TDEL0C05590, TDEL0C05620, TDEL0C05640, TDEL0C05700, TDEL0C05730, TDEL0C05780, TDEL0C05850, TDEL0C05860, TDEL0C05880, TDEL0C05890, TDEL0D05210, TDEL0D05270, TDEL0D05300, TDEL0D05320, TDEL0D05450, TDEL0D05470, TDEL0D05580, TDEL0D05670, TDEL0D05770, TDEL0E05390, TDEL0E05460, TDEL0E05470, TDEL0E05510, TDEL0E05640, TDEL0E05660, TDEL0E05680, TDEL0F03520, TDEL0F03650, TDEL0F03680, TDEL0F03760, TDEL0F03940, TDEL0F03950, TDEL0F03970, TDEL0F05640, TDEL0G01900, TDEL0G02000, TDEL0G02030, TDEL0G02040, TDEL0G02050, TDEL0G02150, TDEL0G02160, TDEL0G02220, TDEL0G02260, TDEL0G02300, TDEL0G02320, TDEL0G02370, TDEL0G02470, TDEL0G02510, TDEL0G02560, TDEL0G02620, TDEL0H00240, TDEL0H00250, TDEL0H00270, TDEL0H00300, TDEL0H00310, TDEL0H00330, TDEL0H00360, TDEL0H00380, TDEL0H00390, TDEL0H00490, TDEL0H00550, TDEL0H00560, TDEL0H00620, TDEL0H00690
Torulaspora_delbrueckii	signal transduction	8/381	74/3872	0.6953187804174503	1.0	SINE	TDEL0B04350, TDEL0C05380, TDEL0C05670, TDEL0C05740, TDEL0E05520, TDEL0E05570, TDEL0H00500, TDEL0H00570
Torulaspora_delbrueckii	protein localization	20/381	191/3872	0.7096906457951604	1.0	SINE	TDEL0B01220, TDEL0B01440, TDEL0B01660, TDEL0B01730, TDEL0B01750, TDEL0B04350, TDEL0C05470, TDEL0C05560, TDEL0C05690, TDEL0D05220, TDEL0E05440, TDEL0E05510, TDEL0F03540, TDEL0F03560, TDEL0F03570, TDEL0F03660, TDEL0G02450, TDEL0G02500, TDEL0G02520, TDEL0H00340
Torulaspora_delbrueckii	protein phosphorylation	10/381	90/3872	0.7188261204449229	1.0	SINE	TDEL0B01250, TDEL0B01470, TDEL0B01540, TDEL0B01590, TDEL0B04490, TDEL0B04700, TDEL0D05320, TDEL0G02150, TDEL0G02620, TDEL0H00560
Torulaspora_delbrueckii	regulation of nucleobase-containing compound metabolic process	11/381	103/3872	0.7372051626853595	1.0	SINE	TDEL0B04400, TDEL0B04580, TDEL0C05550, TDEL0D05240, TDEL0D05770, TDEL0G02020, TDEL0G02160, TDEL0G02240, TDEL0G02460, TDEL0H00470, TDEL0H00680
Torulaspora_delbrueckii	intracellular protein transport	11/381	103/3872	0.7372051626853595	1.0	SINE	TDEL0B01440, TDEL0B01730, TDEL0C05470, TDEL0E05440, TDEL0E05510, TDEL0F03540, TDEL0F03560, TDEL0F03660, TDEL0G02500, TDEL0G02520, TDEL0H00340
Torulaspora_delbrueckii	macromolecule biosynthetic process	26/381	252/3872	0.7436913046357052	1.0	SINE	TDEL0B01740, TDEL0B04310, TDEL0B04380, TDEL0B04620, TDEL0C05490, TDEL0C05530, TDEL0C05890, TDEL0D05300, TDEL0D05470, TDEL0E05460, TDEL0F03520, TDEL0F03680, TDEL0F03940, TDEL0F03950, TDEL0G02000, TDEL0G02030, TDEL0G02040, TDEL0G02470, TDEL0G02510, TDEL0H00240, TDEL0H00270, TDEL0H00300, TDEL0H00390, TDEL0H00490, TDEL0H00550, TDEL0H00620
Torulaspora_delbrueckii	regulation of cellular macromolecule biosynthetic process	13/381	122/3872	0.7567289763884412	1.0	SINE	TDEL0B04400, TDEL0B04580, TDEL0C05550, TDEL0C05880, TDEL0D05240, TDEL0D05390, TDEL0D05770, TDEL0G02020, TDEL0G02160, TDEL0G02240, TDEL0G02460, TDEL0H00470, TDEL0H00680
Torulaspora_delbrueckii	regulation of macromolecule biosynthetic process	13/381	122/3872	0.7567289763884412	1.0	SINE	TDEL0B04400, TDEL0B04580, TDEL0C05550, TDEL0C05880, TDEL0D05240, TDEL0D05390, TDEL0D05770, TDEL0G02020, TDEL0G02160, TDEL0G02240, TDEL0G02460, TDEL0H00470, TDEL0H00680
Torulaspora_delbrueckii	cellular component organization	31/381	302/3872	0.7632199067757772	1.0	SINE	TDEL0B01410, TDEL0B01440, TDEL0B01450, TDEL0B04400, TDEL0B04430, TDEL0B04580, TDEL0C05410, TDEL0D05350, TDEL0D05760, TDEL0D05770, TDEL0E05510, TDEL0E05660, TDEL0E05680, TDEL0F03680, TDEL0F03750, TDEL0F03860, TDEL0F03920, TDEL0F03930, TDEL0F03960, TDEL0F05540, TDEL0F05560, TDEL0G01890, TDEL0G01970, TDEL0G01980, TDEL0G02160, TDEL0G02390, TDEL0G02580, TDEL0H00290, TDEL0H00320, TDEL0H00340, TDEL0H00360
Torulaspora_delbrueckii	chromosome organization	4/381	37/3872	0.7805290393276025	1.0	SINE	TDEL0B04400, TDEL0D05770, TDEL0F03860, TDEL0F03920
Torulaspora_delbrueckii	nuclear transport	4/381	37/3872	0.7805290393276025	1.0	SINE	TDEL0B01750, TDEL0F03560, TDEL0G02500, TDEL0G02520
Torulaspora_delbrueckii	nucleocytoplasmic transport	4/381	37/3872	0.7805290393276025	1.0	SINE	TDEL0B01750, TDEL0F03560, TDEL0G02500, TDEL0G02520
Torulaspora_delbrueckii	negative regulation of cellular process	4/381	38/3872	0.7852037830531555	1.0	SINE	TDEL0B04400, TDEL0C05410, TDEL0C05550, TDEL0D05390
Torulaspora_delbrueckii	aromatic compound catabolic process	4/381	39/3872	0.7902459477702173	1.0	SINE	TDEL0C05620, TDEL0C05700, TDEL0G02560, TDEL0H00250
Torulaspora_delbrueckii	protein transport	19/381	182/3872	0.7983322540728077	1.0	SINE	TDEL0B01220, TDEL0B01440, TDEL0B01660, TDEL0B01730, TDEL0B01750, TDEL0B04350, TDEL0C05470, TDEL0C05560, TDEL0C05690, TDEL0D05220, TDEL0E05440, TDEL0E05510, TDEL0F03540, TDEL0F03560, TDEL0F03570, TDEL0F03660, TDEL0G02500, TDEL0G02520, TDEL0H00340
Torulaspora_delbrueckii	regulation of transcription by RNA polymerase II	5/381	45/3872	0.7991252518363479	1.0	SINE	TDEL0C05550, TDEL0G02240, TDEL0G02460, TDEL0H00470, TDEL0H00680
Torulaspora_delbrueckii	methylation	5/381	45/3872	0.7991252518363479	1.0	SINE	TDEL0D05250, TDEL0E05470, TDEL0E05640, TDEL0E05690, TDEL0G01900
Torulaspora_delbrueckii	cell division	5/381	45/3872	0.7991252518363479	1.0	SINE	TDEL0C05670, TDEL0E05520, TDEL0F03860, TDEL0F03970, TDEL0F05560
Torulaspora_delbrueckii	establishment of protein localization	19/381	186/3872	0.8015822360159279	1.0	SINE	TDEL0B01220, TDEL0B01440, TDEL0B01660, TDEL0B01730, TDEL0B01750, TDEL0B04350, TDEL0C05470, TDEL0C05560, TDEL0C05690, TDEL0D05220, TDEL0E05440, TDEL0E05510, TDEL0F03540, TDEL0F03560, TDEL0F03570, TDEL0F03660, TDEL0G02500, TDEL0G02520, TDEL0H00340
Torulaspora_delbrueckii	macromolecule localization	20/381	192/3872	0.8033045567033426	1.0	SINE	TDEL0B01220, TDEL0B01440, TDEL0B01660, TDEL0B01730, TDEL0B01750, TDEL0B04350, TDEL0C05470, TDEL0C05560, TDEL0C05690, TDEL0D05220, TDEL0E05440, TDEL0E05510, TDEL0F03540, TDEL0F03560, TDEL0F03570, TDEL0F03660, TDEL0G02450, TDEL0G02500, TDEL0G02520, TDEL0H00340
Torulaspora_delbrueckii	cell cycle	5/381	47/3872	0.8045785864042971	1.0	SINE	TDEL0C05380, TDEL0C05670, TDEL0E05520, TDEL0F03860, TDEL0F03970
Torulaspora_delbrueckii	cellular macromolecule localization	6/381	57/3872	0.8220556546157165	1.0	SINE	TDEL0E05510, TDEL0F03540, TDEL0F03560, TDEL0F03660, TDEL0G02500, TDEL0G02520
Torulaspora_delbrueckii	cellular protein localization	6/381	57/3872	0.8220556546157165	1.0	SINE	TDEL0E05510, TDEL0F03540, TDEL0F03560, TDEL0F03660, TDEL0G02500, TDEL0G02520
Torulaspora_delbrueckii	macromolecule modification	32/381	317/3872	0.8442034297891113	1.0	SINE	TDEL0B01250, TDEL0B01280, TDEL0B01320, TDEL0B01410, TDEL0B01470, TDEL0B01540, TDEL0B01590, TDEL0B04220, TDEL0B04240, TDEL0B04490, TDEL0B04580, TDEL0B04700, TDEL0C05640, TDEL0C05780, TDEL0C05880, TDEL0D05320, TDEL0E05470, TDEL0F03680, TDEL0F05640, TDEL0G01900, TDEL0G02150, TDEL0G02160, TDEL0G02260, TDEL0G02300, TDEL0G02320, TDEL0G02370, TDEL0G02620, TDEL0H00310, TDEL0H00330, TDEL0H00360, TDEL0H00380, TDEL0H00560
Torulaspora_delbrueckii	tRNA metabolic process	9/381	87/3872	0.8550683100917607	1.0	SINE	TDEL0B01490, TDEL0B04470, TDEL0C05620, TDEL0C05860, TDEL0D05270, TDEL0D05450, TDEL0E05640, TDEL0G02320, TDEL0G02560
Torulaspora_delbrueckii	regulation of biosynthetic process	13/381	128/3872	0.8799019384264928	1.0	SINE	TDEL0B04400, TDEL0B04580, TDEL0C05550, TDEL0C05880, TDEL0D05240, TDEL0D05390, TDEL0D05770, TDEL0G02020, TDEL0G02160, TDEL0G02240, TDEL0G02460, TDEL0H00470, TDEL0H00680
Torulaspora_delbrueckii	regulation of cellular biosynthetic process	13/381	128/3872	0.8799019384264928	1.0	SINE	TDEL0B04400, TDEL0B04580, TDEL0C05550, TDEL0C05880, TDEL0D05240, TDEL0D05390, TDEL0D05770, TDEL0G02020, TDEL0G02160, TDEL0G02240, TDEL0G02460, TDEL0H00470, TDEL0H00680
Torulaspora_delbrueckii	peptide metabolic process	14/381	139/3872	0.884780610808977	1.0	SINE	TDEL0B01740, TDEL0B04310, TDEL0B04620, TDEL0C05490, TDEL0C05530, TDEL0D05470, TDEL0E05460, TDEL0F03520, TDEL0F03940, TDEL0F03950, TDEL0G02000, TDEL0G02510, TDEL0H00490, TDEL0H00620
Torulaspora_delbrueckii	amide biosynthetic process	15/381	150/3872	0.889148926714164	1.0	SINE	TDEL0B01740, TDEL0B04310, TDEL0B04620, TDEL0C05490, TDEL0C05530, TDEL0D05470, TDEL0E05460, TDEL0F03520, TDEL0F03730, TDEL0F03940, TDEL0F03950, TDEL0G02000, TDEL0G02510, TDEL0H00490, TDEL0H00620
Torulaspora_delbrueckii	cellular component organization or biogenesis	34/381	342/3872	0.9243291463395108	1.0	SINE	TDEL0B01410, TDEL0B01440, TDEL0B01450, TDEL0B04400, TDEL0B04430, TDEL0B04580, TDEL0C05410, TDEL0D05350, TDEL0D05510, TDEL0D05760, TDEL0D05770, TDEL0E05430, TDEL0E05510, TDEL0E05660, TDEL0E05680, TDEL0F03680, TDEL0F03750, TDEL0F03860, TDEL0F03920, TDEL0F03930, TDEL0F03960, TDEL0F05540, TDEL0F05560, TDEL0G01890, TDEL0G01970, TDEL0G01980, TDEL0G02030, TDEL0G02160, TDEL0G02390, TDEL0G02580, TDEL0H00290, TDEL0H00320, TDEL0H00340, TDEL0H00360
Torulaspora_delbrueckii	transmembrane transport	8/381	81/3872	1.0	1.0	SINE	TDEL0B01770, TDEL0C05650, TDEL0E05510, TDEL0E05750, TDEL0G01920, TDEL0G02120, TDEL0G02390, TDEL0G02430
Torulaspora_delbrueckii	regulation of nucleic acid-templated transcription	9/381	91/3872	1.0	1.0	SINE	TDEL0B04580, TDEL0C05550, TDEL0D05240, TDEL0G02020, TDEL0G02160, TDEL0G02240, TDEL0G02460, TDEL0H00470, TDEL0H00680
Torulaspora_delbrueckii	rRNA processing	7/381	71/3872	1.0	1.0	SINE	TDEL0B01700, TDEL0C05460, TDEL0C05620, TDEL0D05450, TDEL0F03650, TDEL0G02220, TDEL0G02560
Torulaspora_delbrueckii	rRNA metabolic process	7/381	71/3872	1.0	1.0	SINE	TDEL0B01700, TDEL0C05460, TDEL0C05620, TDEL0D05450, TDEL0F03650, TDEL0G02220, TDEL0G02560
Torulaspora_delbrueckii	regulation of transcription, DNA-templated	9/381	91/3872	1.0	1.0	SINE	TDEL0B04580, TDEL0C05550, TDEL0D05240, TDEL0G02020, TDEL0G02160, TDEL0G02240, TDEL0G02460, TDEL0H00470, TDEL0H00680
Torulaspora_delbrueckii	negative regulation of macromolecule metabolic process	4/381	40/3872	1.0	1.0	SINE	TDEL0C05550, TDEL0C05620, TDEL0D05390, TDEL0G02560
Torulaspora_delbrueckii	regulation of RNA biosynthetic process	9/381	91/3872	1.0	1.0	SINE	TDEL0B04580, TDEL0C05550, TDEL0D05240, TDEL0G02020, TDEL0G02160, TDEL0G02240, TDEL0G02460, TDEL0H00470, TDEL0H00680
Torulaspora_delbrueckii	spliceosomal complex	8/381	35/3872	0.0178092182937617	0.984770631138304	SINE	TDEL0B01340, TDEL0B01690, TDEL0B04360, TDEL0C05520, TDEL0C05730, TDEL0C05850, TDEL0D05580, TDEL0H00320
Torulaspora_delbrueckii	ribosomal subunit	7/381	39/3872	0.0998235989962801	0.984770631138304	SINE	TDEL0D05470, TDEL0E05460, TDEL0F03520, TDEL0F03950, TDEL0G02000, TDEL0G02200, TDEL0H00620
Torulaspora_delbrueckii	Golgi membrane	6/381	31/3872	0.1174061295895871	0.984770631138304	SINE	TDEL0B01730, TDEL0E05440, TDEL0G01990, TDEL0G02010, TDEL0G02210, TDEL0H00340
Torulaspora_delbrueckii	nuclear protein-containing complex	31/381	243/3872	0.1191756004908663	0.984770631138304	SINE	TDEL0B01340, TDEL0B01410, TDEL0B01690, TDEL0B01750, TDEL0B04360, TDEL0B04380, TDEL0B04400, TDEL0B04440, TDEL0B04470, TDEL0C05520, TDEL0C05620, TDEL0C05730, TDEL0C05850, TDEL0D05580, TDEL0D05770, TDEL0F03560, TDEL0F03680, TDEL0F03970, TDEL0G02160, TDEL0G02460, TDEL0G02470, TDEL0G02500, TDEL0G02560, TDEL0G02620, TDEL0H00240, TDEL0H00270, TDEL0H00320, TDEL0H00360, TDEL0H00390, TDEL0H00470, TDEL0H00680
Torulaspora_delbrueckii	cytoplasmic vesicle membrane	4/381	20/3872	0.1267438071163072	0.984770631138304	SINE	TDEL0E05440, TDEL0F03660, TDEL0G01990, TDEL0G02540
Torulaspora_delbrueckii	protein-DNA complex	4/381	20/3872	0.1267438071163072	0.984770631138304	SINE	TDEL0B04400, TDEL0D05770, TDEL0G02280, TDEL0G02290
Torulaspora_delbrueckii	vesicle membrane	4/381	20/3872	0.1267438071163072	0.984770631138304	SINE	TDEL0E05440, TDEL0F03660, TDEL0G01990, TDEL0G02540
Torulaspora_delbrueckii	mitochondrion	13/381	92/3872	0.1573094263638441	0.984770631138304	SINE	TDEL0B01560, TDEL0C05490, TDEL0C05660, TDEL0D05640, TDEL0D05700, TDEL0E05580, TDEL0F03930, TDEL0F03950, TDEL0F05540, TDEL0G01970, TDEL0G02390, TDEL0G02610, TDEL0H00630
Torulaspora_delbrueckii	endoplasmic reticulum	4/381	22/3872	0.2661665077251088	0.9932372881047915	SINE	TDEL0B01600, TDEL0C05390, TDEL0E05670, TDEL0H00310
Torulaspora_delbrueckii	large ribosomal subunit	4/381	23/3872	0.2762828847394552	0.9932372881047915	SINE	TDEL0D05470, TDEL0E05460, TDEL0F03950, TDEL0G02000
Torulaspora_delbrueckii	Golgi apparatus	4/381	28/3872	0.3491316651629055	0.9932372881047915	SINE	TDEL0B01600, TDEL0C05560, TDEL0D05220, TDEL0F03570
Torulaspora_delbrueckii	bounding membrane of organelle	13/381	107/3872	0.4093414596699808	0.9932372881047915	SINE	TDEL0B01730, TDEL0C05780, TDEL0E05440, TDEL0F03540, TDEL0F03660, TDEL0G01990, TDEL0G02010, TDEL0G02210, TDEL0G02250, TDEL0G02450, TDEL0G02540, TDEL0H00220, TDEL0H00340
Torulaspora_delbrueckii	ribonucleoprotein complex	27/381	243/3872	0.5038169102079839	0.9932372881047915	SINE	TDEL0B01340, TDEL0B01690, TDEL0B01700, TDEL0B01740, TDEL0B04310, TDEL0B04360, TDEL0B04470, TDEL0B04620, TDEL0C05460, TDEL0C05490, TDEL0C05520, TDEL0C05530, TDEL0C05730, TDEL0C05850, TDEL0D05470, TDEL0D05580, TDEL0E05460, TDEL0F03520, TDEL0F03940, TDEL0F03950, TDEL0G02000, TDEL0G02200, TDEL0G02220, TDEL0G02510, TDEL0H00320, TDEL0H00490, TDEL0H00620
Torulaspora_delbrueckii	membrane	104/381	1026/3872	0.7139441316470849	1.0	SINE	TDEL0B01210, TDEL0B01220, TDEL0B01240, TDEL0B01260, TDEL0B01320, TDEL0B01370, TDEL0B01650, TDEL0B01730, TDEL0B01770, TDEL0B04270, TDEL0B04280, TDEL0B04330, TDEL0B04450, TDEL0B04480, TDEL0B04520, TDEL0B04540, TDEL0B04640, TDEL0B04700, TDEL0B04720, TDEL0B04750, TDEL0B04760, TDEL0C05390, TDEL0C05480, TDEL0C05560, TDEL0C05610, TDEL0C05650, TDEL0C05690, TDEL0C05760, TDEL0C05780, TDEL0C05800, TDEL0D05190, TDEL0D05340, TDEL0D05400, TDEL0D05410, TDEL0D05430, TDEL0D05460, TDEL0D05480, TDEL0D05530, TDEL0D05560, TDEL0D05610, TDEL0D05620, TDEL0D05680, TDEL0D05700, TDEL0D05710, TDEL0D05730, TDEL0D05760, TDEL0E05440, TDEL0E05500, TDEL0E05610, TDEL0E05700, TDEL0E05720, TDEL0E05750, TDEL0F03540, TDEL0F03560, TDEL0F03570, TDEL0F03600, TDEL0F03620, TDEL0F03660, TDEL0F03710, TDEL0F03770, TDEL0F03810, TDEL0F03830, TDEL0F03870, TDEL0F03980, TDEL0F03990, TDEL0F04000, TDEL0F04030, TDEL0F05550, TDEL0F05570, TDEL0F05580, TDEL0F05630, TDEL0F05640, TDEL0F05650, TDEL0G01850, TDEL0G01860, TDEL0G01910, TDEL0G01920, TDEL0G01940, TDEL0G01950, TDEL0G01990, TDEL0G02010, TDEL0G02060, TDEL0G02080, TDEL0G02110, TDEL0G02120, TDEL0G02210, TDEL0G02230, TDEL0G02250, TDEL0G02300, TDEL0G02340, TDEL0G02430, TDEL0G02450, TDEL0G02500, TDEL0G02540, TDEL0H00180, TDEL0H00210, TDEL0H00220, TDEL0H00310, TDEL0H00340, TDEL0H00410, TDEL0H00450, TDEL0H00520, TDEL0H00600, TDEL0H00670
Torulaspora_delbrueckii	intracellular organelle lumen	4/381	38/3872	0.7852037830531555	1.0	SINE	TDEL0B04430, TDEL0D05350, TDEL0E05510, TDEL0G02040
Torulaspora_delbrueckii	organelle lumen	4/381	38/3872	0.7852037830531555	1.0	SINE	TDEL0B04430, TDEL0D05350, TDEL0E05510, TDEL0G02040
Torulaspora_delbrueckii	membrane-enclosed lumen	4/381	38/3872	0.7852037830531555	1.0	SINE	TDEL0B04430, TDEL0D05350, TDEL0E05510, TDEL0G02040
Torulaspora_delbrueckii	catalytic complex	20/381	195/3872	0.8053529179292811	1.0	SINE	TDEL0B01410, TDEL0B04190, TDEL0B04470, TDEL0B04610, TDEL0C05620, TDEL0C05890, TDEL0D05210, TDEL0E05450, TDEL0F03880, TDEL0F03970, TDEL0G02160, TDEL0G02470, TDEL0G02560, TDEL0H00240, TDEL0H00270, TDEL0H00290, TDEL0H00330, TDEL0H00360, TDEL0H00380, TDEL0H00390
Torulaspora_delbrueckii	transferase complex, transferring phosphorus-containing groups	6/381	55/3872	0.8180792492321409	1.0	SINE	TDEL0C05890, TDEL0E05450, TDEL0H00240, TDEL0H00270, TDEL0H00290, TDEL0H00390
Torulaspora_delbrueckii	tRNA methyltransferase activity	5/381	13/3872	0.0059318767240749	0.984770631138304	SINE	TDEL0B01550, TDEL0B04390, TDEL0D05200, TDEL0F04010, TDEL0G02550
Torulaspora_delbrueckii	RNA methyltransferase activity	6/381	24/3872	0.0253555605379037	0.984770631138304	SINE	TDEL0B01550, TDEL0B04390, TDEL0D05200, TDEL0F04010, TDEL0G02170, TDEL0G02550
Torulaspora_delbrueckii	methyltransferase activity	12/381	64/3872	0.0302894341671297	0.984770631138304	SINE	TDEL0B01550, TDEL0B04390, TDEL0D05200, TDEL0D05250, TDEL0E05470, TDEL0E05640, TDEL0E05690, TDEL0F04010, TDEL0G01900, TDEL0G02170, TDEL0G02320, TDEL0G02550
Torulaspora_delbrueckii	S-adenosylmethionine-dependent methyltransferase activity	8/381	42/3872	0.0614508236299986	0.984770631138304	SINE	TDEL0B04390, TDEL0D05200, TDEL0D05250, TDEL0F04010, TDEL0G01900, TDEL0G02170, TDEL0G02320, TDEL0G02550
Torulaspora_delbrueckii	transferase activity, transferring one-carbon groups	12/381	72/3872	0.0680553985927222	0.984770631138304	SINE	TDEL0B01550, TDEL0B04390, TDEL0D05200, TDEL0D05250, TDEL0E05470, TDEL0E05640, TDEL0E05690, TDEL0F04010, TDEL0G01900, TDEL0G02170, TDEL0G02320, TDEL0G02550
Torulaspora_delbrueckii	tRNA binding	4/381	18/3872	0.09329501310822	0.984770631138304	SINE	TDEL0B01490, TDEL0B04390, TDEL0F04010, TDEL0H00580
Torulaspora_delbrueckii	actin binding	4/381	20/3872	0.1267438071163072	0.984770631138304	SINE	TDEL0B04320, TDEL0C05410, TDEL0F05560, TDEL0G01890
Torulaspora_delbrueckii	sequence-specific DNA binding	6/381	34/3872	0.1400174005120888	0.984770631138304	SINE	TDEL0B04380, TDEL0B04400, TDEL0B04430, TDEL0B04440, TDEL0C05550, TDEL0D05770
Torulaspora_delbrueckii	molecular function regulator	13/381	90/3872	0.1494775367845549	0.984770631138304	SINE	TDEL0B01330, TDEL0B04350, TDEL0B04610, TDEL0B04690, TDEL0C05440, TDEL0C05670, TDEL0C05740, TDEL0D05440, TDEL0E05520, TDEL0F05480, TDEL0G02240, TDEL0H00570, TDEL0H00690
Torulaspora_delbrueckii	translation regulator activity, nucleic acid binding	6/381	35/3872	0.1496307348301103	0.984770631138304	SINE	TDEL0B01390, TDEL0C05840, TDEL0E05650, TDEL0F03960, TDEL0G02610, TDEL0H00580
Torulaspora_delbrueckii	translation factor activity, RNA binding	6/381	35/3872	0.1496307348301103	0.984770631138304	SINE	TDEL0B01390, TDEL0C05840, TDEL0E05650, TDEL0F03960, TDEL0G02610, TDEL0H00580
Torulaspora_delbrueckii	hexosyltransferase activity	8/381	51/3872	0.1553969214630395	0.984770631138304	SINE	TDEL0B01320, TDEL0D05780, TDEL0E05670, TDEL0F05640, TDEL0G02300, TDEL0H00210, TDEL0H00300, TDEL0H00310
Torulaspora_delbrueckii	vitamin B6 binding	6/381	37/3872	0.171631452855533	0.984770631138304	SINE	TDEL0B04330, TDEL0B04660, TDEL0D05780, TDEL0E05620, TDEL0E05710, TDEL0F03900
Torulaspora_delbrueckii	translation regulator activity	6/381	37/3872	0.171631452855533	0.984770631138304	SINE	TDEL0B01390, TDEL0C05840, TDEL0E05650, TDEL0F03960, TDEL0G02610, TDEL0H00580
Torulaspora_delbrueckii	pyridoxal phosphate binding	6/381	37/3872	0.171631452855533	0.984770631138304	SINE	TDEL0B04330, TDEL0B04660, TDEL0D05780, TDEL0E05620, TDEL0E05710, TDEL0F03900
Torulaspora_delbrueckii	transferase activity	63/381	555/3872	0.1914077837945529	0.9902093331389468	SINE	TDEL0B01250, TDEL0B01280, TDEL0B01320, TDEL0B01420, TDEL0B01470, TDEL0B01540, TDEL0B01550, TDEL0B01570, TDEL0B01580, TDEL0B01590, TDEL0B01650, TDEL0B01760, TDEL0B04200, TDEL0B04330, TDEL0B04390, TDEL0B04410, TDEL0B04490, TDEL0B04500, TDEL0B04700, TDEL0C05380, TDEL0C05610, TDEL0C05630, TDEL0C05780, TDEL0C05870, TDEL0C05900, TDEL0D05200, TDEL0D05250, TDEL0D05320, TDEL0D05360, TDEL0D05630, TDEL0D05780, TDEL0E05400, TDEL0E05470, TDEL0E05560, TDEL0E05570, TDEL0E05620, TDEL0E05640, TDEL0E05670, TDEL0E05690, TDEL0F03500, TDEL0F03630, TDEL0F03840, TDEL0F03900, TDEL0F04010, TDEL0F05590, TDEL0F05640, TDEL0G01900, TDEL0G01950, TDEL0G02150, TDEL0G02170, TDEL0G02300, TDEL0G02320, TDEL0G02420, TDEL0G02440, TDEL0G02550, TDEL0G02620, TDEL0H00210, TDEL0H00270, TDEL0H00300, TDEL0H00310, TDEL0H00380, TDEL0H00560, TDEL0H00610
Torulaspora_delbrueckii	GTPase regulator activity	7/381	44/3872	0.1956785561188898	0.9902093331389468	SINE	TDEL0B04350, TDEL0B04690, TDEL0C05440, TDEL0C05670, TDEL0C05740, TDEL0E05520, TDEL0H00570
Torulaspora_delbrueckii	nucleoside-triphosphatase regulator activity	7/381	44/3872	0.1956785561188898	0.9902093331389468	SINE	TDEL0B04350, TDEL0B04690, TDEL0C05440, TDEL0C05670, TDEL0C05740, TDEL0E05520, TDEL0H00570
Torulaspora_delbrueckii	transcription coregulator activity	5/381	30/3872	0.2108037941056829	0.9915510798746421	SINE	TDEL0B01410, TDEL0D05660, TDEL0G02460, TDEL0H00470, TDEL0H00680
Torulaspora_delbrueckii	glycosyltransferase activity	10/381	68/3872	0.212475231401709	0.9915510798746421	SINE	TDEL0B01320, TDEL0B01650, TDEL0D05780, TDEL0E05670, TDEL0F05640, TDEL0G01950, TDEL0G02300, TDEL0H00210, TDEL0H00300, TDEL0H00310
Torulaspora_delbrueckii	mannosyltransferase activity	5/381	31/3872	0.2235428776599357	0.9932372881047915	SINE	TDEL0B01320, TDEL0F05640, TDEL0G02300, TDEL0H00210, TDEL0H00310
Torulaspora_delbrueckii	protein serine/threonine kinase activity	8/381	54/3872	0.2437128019636142	0.9932372881047915	SINE	TDEL0B01250, TDEL0B01540, TDEL0B01590, TDEL0B04490, TDEL0B04700, TDEL0C05380, TDEL0D05320, TDEL0G02620
Torulaspora_delbrueckii	enzyme regulator activity	11/381	82/3872	0.2606412053526349	0.9932372881047915	SINE	TDEL0B01330, TDEL0B04350, TDEL0B04610, TDEL0B04690, TDEL0C05440, TDEL0C05670, TDEL0C05740, TDEL0E05520, TDEL0G02240, TDEL0H00570, TDEL0H00690
Torulaspora_delbrueckii	phospholipid binding	4/381	22/3872	0.2661665077251088	0.9932372881047915	SINE	TDEL0C05450, TDEL0C05830, TDEL0F03660, TDEL0G02540
Torulaspora_delbrueckii	translation initiation factor activity	4/381	23/3872	0.2762828847394552	0.9932372881047915	SINE	TDEL0C05840, TDEL0E05650, TDEL0F03960, TDEL0H00580
Torulaspora_delbrueckii	hydrolase activity, acting on glycosyl bonds	6/381	40/3872	0.2792199624558272	0.9932372881047915	SINE	TDEL0B04260, TDEL0D05760, TDEL0E05680, TDEL0E05760, TDEL0G02410, TDEL0H00300
Torulaspora_delbrueckii	transferase activity, transferring alkyl or aryl (other than methyl) groups	4/381	25/3872	0.3015546376305288	0.9932372881047915	SINE	TDEL0E05400, TDEL0E05620, TDEL0G02420, TDEL0H00380
Torulaspora_delbrueckii	catalytic activity, acting on a tRNA	9/381	68/3872	0.3073257129557165	0.9932372881047915	SINE	TDEL0B01490, TDEL0B01550, TDEL0B04390, TDEL0C05860, TDEL0D05200, TDEL0D05270, TDEL0D05360, TDEL0F04010, TDEL0G02550
Torulaspora_delbrueckii	protein heterodimerization activity	4/381	27/3872	0.3322265778111418	0.9932372881047915	SINE	TDEL0B04440, TDEL0F04020, TDEL0G02280, TDEL0G02290
Torulaspora_delbrueckii	structural molecule activity	20/381	168/3872	0.353472106795709	0.9932372881047915	SINE	TDEL0B01730, TDEL0B01740, TDEL0B04310, TDEL0B04620, TDEL0C05490, TDEL0C05530, TDEL0D05470, TDEL0E05460, TDEL0F03520, TDEL0F03560, TDEL0F03940, TDEL0F03950, TDEL0G02000, TDEL0G02200, TDEL0G02280, TDEL0G02290, TDEL0G02500, TDEL0G02510, TDEL0H00490, TDEL0H00620
Torulaspora_delbrueckii	phosphoprotein phosphatase activity	5/381	33/3872	0.3693962849568087	0.9932372881047915	SINE	TDEL0B04240, TDEL0B04290, TDEL0B04530, TDEL0D05500, TDEL0G02260
Torulaspora_delbrueckii	hydrolase activity, hydrolyzing O-glycosyl compounds	5/381	34/3872	0.376544740936942	0.9932372881047915	SINE	TDEL0D05760, TDEL0E05680, TDEL0E05760, TDEL0G02410, TDEL0H00300
Torulaspora_delbrueckii	lipid binding	5/381	35/3872	0.3849414728785728	0.9932372881047915	SINE	TDEL0C05390, TDEL0C05450, TDEL0C05830, TDEL0F03660, TDEL0G02540
Torulaspora_delbrueckii	phosphatase activity	8/381	62/3872	0.3891010341362984	0.9932372881047915	SINE	TDEL0B01360, TDEL0B04240, TDEL0B04290, TDEL0B04510, TDEL0B04530, TDEL0D05500, TDEL0F05610, TDEL0G02260
Torulaspora_delbrueckii	phosphotransferase activity, alcohol group as acceptor	17/381	145/3872	0.3964983549329594	0.9932372881047915	SINE	TDEL0B01250, TDEL0B01470, TDEL0B01540, TDEL0B01580, TDEL0B01590, TDEL0B01760, TDEL0B04490, TDEL0B04700, TDEL0C05380, TDEL0C05630, TDEL0D05320, TDEL0D05360, TDEL0E05400, TDEL0F03840, TDEL0G02150, TDEL0G02620, TDEL0H00560
Torulaspora_delbrueckii	cytoskeletal protein binding	5/381	38/3872	0.4164740998560946	0.9932372881047915	SINE	TDEL0B04320, TDEL0C05410, TDEL0F03640, TDEL0F05560, TDEL0G01890
Torulaspora_delbrueckii	structural constituent of ribosome	15/381	130/3872	0.4567934818123318	0.9932372881047915	SINE	TDEL0B01740, TDEL0B04310, TDEL0B04620, TDEL0C05490, TDEL0C05530, TDEL0D05470, TDEL0E05460, TDEL0F03520, TDEL0F03940, TDEL0F03950, TDEL0G02000, TDEL0G02200, TDEL0G02510, TDEL0H00490, TDEL0H00620
Torulaspora_delbrueckii	vitamin binding	6/381	48/3872	0.467144715938001	0.9932372881047915	SINE	TDEL0B04330, TDEL0B04660, TDEL0D05780, TDEL0E05620, TDEL0E05710, TDEL0F03900
Torulaspora_delbrueckii	RNA binding	28/381	256/3872	0.5155334669994972	0.9932372881047915	SINE	TDEL0B01390, TDEL0B01460, TDEL0B01490, TDEL0B01690, TDEL0B01700, TDEL0B01710, TDEL0B04360, TDEL0B04390, TDEL0C05580, TDEL0C05730, TDEL0C05840, TDEL0D05390, TDEL0E05390, TDEL0E05460, TDEL0E05650, TDEL0F03950, TDEL0F03960, TDEL0F04010, TDEL0G02170, TDEL0G02220, TDEL0G02360, TDEL0G02510, TDEL0G02550, TDEL0G02610, TDEL0H00320, TDEL0H00540, TDEL0H00580, TDEL0H00620
Torulaspora_delbrueckii	double-stranded DNA binding	4/381	30/3872	0.5310759226946792	0.9932372881047915	SINE	TDEL0B04380, TDEL0B04400, TDEL0B04680, TDEL0D05770
Torulaspora_delbrueckii	enzyme binding	4/381	33/3872	0.5604681040722789	0.9932372881047915	SINE	TDEL0B04290, TDEL0D05660, TDEL0E05450, TDEL0F05560
Torulaspora_delbrueckii	GTPase activator activity	5/381	39/3872	0.5837693026065256	1.0	SINE	TDEL0B04690, TDEL0C05440, TDEL0C05670, TDEL0C05740, TDEL0E05520
Torulaspora_delbrueckii	protein kinase activity	11/381	100/3872	0.6129818726436465	1.0	SINE	TDEL0B01250, TDEL0B01470, TDEL0B01540, TDEL0B01590, TDEL0B04490, TDEL0B04700, TDEL0C05380, TDEL0D05320, TDEL0G02150, TDEL0G02620, TDEL0H00560
Torulaspora_delbrueckii	transcription regulator activity	12/381	109/3872	0.6255853869241914	1.0	SINE	TDEL0B01410, TDEL0B04440, TDEL0C05550, TDEL0C05680, TDEL0C05790, TDEL0D05660, TDEL0F05470, TDEL0G02190, TDEL0G02460, TDEL0H00470, TDEL0H00590, TDEL0H00680
Torulaspora_delbrueckii	acyltransferase activity, transferring groups other than amino-acyl groups	6/381	52/3872	0.63802041575453	1.0	SINE	TDEL0B01570, TDEL0B04200, TDEL0C05610, TDEL0C05870, TDEL0F03500, TDEL0F05590
Torulaspora_delbrueckii	acyltransferase activity	8/381	71/3872	0.6857517692380295	1.0	SINE	TDEL0B01570, TDEL0B04200, TDEL0C05610, TDEL0C05870, TDEL0F03500, TDEL0F03630, TDEL0F05590, TDEL0H00610
Torulaspora_delbrueckii	kinase activity	18/381	171/3872	0.6951541625144503	1.0	SINE	TDEL0B01250, TDEL0B01470, TDEL0B01540, TDEL0B01580, TDEL0B01590, TDEL0B01760, TDEL0B04490, TDEL0B04700, TDEL0C05380, TDEL0C05630, TDEL0C05900, TDEL0D05320, TDEL0E05400, TDEL0E05570, TDEL0F03840, TDEL0G02150, TDEL0G02620, TDEL0H00560
Torulaspora_delbrueckii	phosphoric ester hydrolase activity	8/381	74/3872	0.6953187804174503	1.0	SINE	TDEL0B01360, TDEL0B04240, TDEL0B04290, TDEL0B04510, TDEL0B04530, TDEL0D05500, TDEL0F05610, TDEL0G02260
Torulaspora_delbrueckii	protein binding	20/381	188/3872	0.7060562758750619	1.0	SINE	TDEL0B01310, TDEL0B04290, TDEL0B04320, TDEL0B04440, TDEL0C05410, TDEL0C05830, TDEL0D05440, TDEL0D05490, TDEL0D05660, TDEL0E05450, TDEL0F03640, TDEL0F03660, TDEL0F03910, TDEL0F04020, TDEL0F05480, TDEL0F05560, TDEL0G01890, TDEL0G01980, TDEL0G02280, TDEL0G02290
Torulaspora_delbrueckii	DNA binding	24/381	230/3872	0.7321576292045568	1.0	SINE	TDEL0B01630, TDEL0B01640, TDEL0B04380, TDEL0B04400, TDEL0B04430, TDEL0B04440, TDEL0B04460, TDEL0B04680, TDEL0C05550, TDEL0C05680, TDEL0C05820, TDEL0C05890, TDEL0D05210, TDEL0D05230, TDEL0D05770, TDEL0F03760, TDEL0G02040, TDEL0G02280, TDEL0G02290, TDEL0G02470, TDEL0H00240, TDEL0H00270, TDEL0H00390, TDEL0H00550
Torulaspora_delbrueckii	helicase activity	4/381	36/3872	0.7762784254706145	1.0	SINE	TDEL0B01560, TDEL0B04400, TDEL0D05230, TDEL0D05770
Torulaspora_delbrueckii	endonuclease activity	4/381	38/3872	0.7852037830531555	1.0	SINE	TDEL0B01630, TDEL0B04460, TDEL0C05760, TDEL0H00450
Torulaspora_delbrueckii	ATPase-coupled transmembrane transporter activity	4/381	38/3872	0.7852037830531555	1.0	SINE	TDEL0B01210, TDEL0E05610, TDEL0G01850, TDEL0H00640
Torulaspora_delbrueckii	primary active transmembrane transporter activity	4/381	39/3872	0.7902459477702173	1.0	SINE	TDEL0B01210, TDEL0E05610, TDEL0G01850, TDEL0H00640
Torulaspora_delbrueckii	enzyme activator activity	5/381	46/3872	0.8016672108354701	1.0	SINE	TDEL0B04690, TDEL0C05440, TDEL0C05670, TDEL0C05740, TDEL0E05520
Torulaspora_delbrueckii	protein dimerization activity	5/381	47/3872	0.8045785864042971	1.0	SINE	TDEL0B04440, TDEL0D05490, TDEL0F04020, TDEL0G02280, TDEL0G02290
Torulaspora_delbrueckii	GTPase activity	6/381	58/3872	0.8244608668906752	1.0	SINE	TDEL0B01350, TDEL0E05440, TDEL0E05630, TDEL0G02130, TDEL0H00500, TDEL0H00580
Torulaspora_delbrueckii	ATP hydrolysis activity	10/381	99/3872	0.8646693816915458	1.0	SINE	TDEL0B04430, TDEL0D05210, TDEL0D05770, TDEL0E05430, TDEL0E05510, TDEL0E05610, TDEL0E05660, TDEL0F03860, TDEL0G01850, TDEL0H00410
Torulaspora_delbrueckii	catalytic activity, acting on RNA	13/381	127/3872	0.8792649402289069	1.0	SINE	TDEL0B01490, TDEL0B01550, TDEL0B01560, TDEL0B04390, TDEL0C05860, TDEL0D05200, TDEL0D05270, TDEL0D05360, TDEL0F04010, TDEL0G02170, TDEL0G02550, TDEL0H00270, TDEL0H00450
Torulaspora_delbrueckii	nucleoside-triphosphatase activity	16/381	157/3872	0.8909356114206702	1.0	SINE	TDEL0B01350, TDEL0B04430, TDEL0D05210, TDEL0D05770, TDEL0E05430, TDEL0E05440, TDEL0E05510, TDEL0E05610, TDEL0E05630, TDEL0E05660, TDEL0F03860, TDEL0G01850, TDEL0G02130, TDEL0H00410, TDEL0H00500, TDEL0H00580
Torulaspora_delbrueckii	catalytic activity, acting on a protein	33/381	329/3872	0.9228488409732576	1.0	SINE	TDEL0B01250, TDEL0B01280, TDEL0B01420, TDEL0B01470, TDEL0B01540, TDEL0B01590, TDEL0B04220, TDEL0B04240, TDEL0B04290, TDEL0B04410, TDEL0B04430, TDEL0B04490, TDEL0B04530, TDEL0B04580, TDEL0B04700, TDEL0B04740, TDEL0C05380, TDEL0C05540, TDEL0C05640, TDEL0D05320, TDEL0D05500, TDEL0E05510, TDEL0G01900, TDEL0G02050, TDEL0G02150, TDEL0G02160, TDEL0G02260, TDEL0G02370, TDEL0G02420, TDEL0G02620, TDEL0H00350, TDEL0H00380, TDEL0H00560
Torulaspora_delbrueckii	nucleic acid binding	54/381	546/3872	0.9383320176810456	1.0	SINE	TDEL0B01390, TDEL0B01460, TDEL0B01490, TDEL0B01630, TDEL0B01640, TDEL0B01690, TDEL0B01700, TDEL0B01710, TDEL0B04360, TDEL0B04380, TDEL0B04390, TDEL0B04400, TDEL0B04430, TDEL0B04440, TDEL0B04460, TDEL0B04680, TDEL0C05550, TDEL0C05580, TDEL0C05680, TDEL0C05730, TDEL0C05760, TDEL0C05820, TDEL0C05840, TDEL0C05890, TDEL0D05210, TDEL0D05230, TDEL0D05390, TDEL0D05770, TDEL0E05390, TDEL0E05460, TDEL0E05650, TDEL0F03760, TDEL0F03950, TDEL0F03960, TDEL0F04010, TDEL0G02040, TDEL0G02170, TDEL0G02190, TDEL0G02220, TDEL0G02280, TDEL0G02290, TDEL0G02360, TDEL0G02470, TDEL0G02510, TDEL0G02550, TDEL0G02610, TDEL0H00240, TDEL0H00270, TDEL0H00320, TDEL0H00390, TDEL0H00540, TDEL0H00550, TDEL0H00580, TDEL0H00620
Pseudozyma_hubeiensis_SY62	monocarboxylic acid catabolic process	4/477	9/4729	0.0085214350374283	0.4073629796663894	TEs	24105464, 24105531, 24108634, 24112514
Pseudozyma_hubeiensis_SY62	cellular lipid catabolic process	4/477	10/4729	0.0130854349716227	0.4073629796663894	TEs	24105464, 24105531, 24108634, 24110103
Pseudozyma_hubeiensis_SY62	regulation of transcription by RNA polymerase II	7/477	27/4729	0.0150554064864428	0.4073629796663894	TEs	24105540, 24105677, 24105683, 24108641, 24110040, 24110088, 24110099
Pseudozyma_hubeiensis_SY62	protein glycosylation	6/477	22/4729	0.0186855551084113	0.4073629796663894	TEs	24106424, 24108642, 24108644, 24109966, 24111173, 24112214
Pseudozyma_hubeiensis_SY62	macromolecule glycosylation	6/477	22/4729	0.0186855551084113	0.4073629796663894	TEs	24106424, 24108642, 24108644, 24109966, 24111173, 24112214
Pseudozyma_hubeiensis_SY62	cellular protein metabolic process	26/477	166/4729	0.0244937296302846	0.43000103128721856	TEs	24105694, 24105695, 24106424, 24106443, 24108304, 24108308, 24108309, 24108625, 24108642, 24108644, 24109086, 24109101, 24109516, 24109786, 24109792, 24109793, 24109966, 24110000, 24110081, 24110334, 24111070, 24111173, 24112214, 24112377, 24112379, 24112515
Pseudozyma_hubeiensis_SY62	export from cell	4/477	12/4729	0.0262096325480295	0.43186265921610567	TEs	24105524, 24110025, 24111071, 24112337
Pseudozyma_hubeiensis_SY62	glycosylation	6/477	24/4729	0.0283702861917782	0.43186265921610567	TEs	24106424, 24108642, 24108644, 24109966, 24111173, 24112214
Pseudozyma_hubeiensis_SY62	regulation of RNA biosynthetic process	12/477	67/4729	0.0402073697595611	0.43186265921610567	TEs	24105540, 24105677, 24105683, 24106408, 24108289, 24108303, 24108641, 24109528, 24110040, 24110088, 24110099, 24112184
Pseudozyma_hubeiensis_SY62	regulation of transcription, DNA-templated	12/477	67/4729	0.0402073697595611	0.43186265921610567	TEs	24105540, 24105677, 24105683, 24106408, 24108289, 24108303, 24108641, 24109528, 24110040, 24110088, 24110099, 24112184
Pseudozyma_hubeiensis_SY62	regulation of nucleic acid-templated transcription	12/477	67/4729	0.0402073697595611	0.43186265921610567	TEs	24105540, 24105677, 24105683, 24106408, 24108289, 24108303, 24108641, 24109528, 24110040, 24110088, 24110099, 24112184
Pseudozyma_hubeiensis_SY62	translation	17/477	102/4729	0.0435324396534896	0.43186265921610567	TEs	24105694, 24105695, 24108304, 24108308, 24108309, 24108625, 24109516, 24109786, 24109792, 24109793, 24110000, 24110081, 24110334, 24111070, 24112377, 24112379, 24112515
Pseudozyma_hubeiensis_SY62	lipid modification	4/477	14/4729	0.0450995815004161	0.43186265921610567	TEs	24105464, 24105531, 24105573, 24112526
Pseudozyma_hubeiensis_SY62	response to oxidative stress	4/477	14/4729	0.0450995815004161	0.43186265921610567	TEs	24105491, 24109037, 24109086, 24110070
Pseudozyma_hubeiensis_SY62	peptide biosynthetic process	17/477	106/4729	0.0488622217003469	0.4405193552715694	TEs	24105694, 24105695, 24108304, 24108308, 24108309, 24108625, 24109516, 24109786, 24109792, 24109793, 24110000, 24110081, 24110334, 24111070, 24112377, 24112379, 24112515
Pseudozyma_hubeiensis_SY62	peptide metabolic process	18/477	116/4729	0.0594737788519008	0.468172064770198	TEs	24105694, 24105695, 24106425, 24108304, 24108308, 24108309, 24108625, 24109516, 24109786, 24109792, 24109793, 24110000, 24110081, 24110334, 24111070, 24112377, 24112379, 24112515
Pseudozyma_hubeiensis_SY62	regulation of RNA metabolic process	12/477	70/4729	0.0675898383661866	0.4906643246288101	TEs	24105540, 24105677, 24105683, 24106408, 24108289, 24108303, 24108641, 24109528, 24110040, 24110088, 24110099, 24112184
Pseudozyma_hubeiensis_SY62	glucosamine-containing compound metabolic process	4/477	16/4729	0.0698730842034698	0.4906643246288101	TEs	24108277, 24109032, 24109107, 24109984
Pseudozyma_hubeiensis_SY62	amide biosynthetic process	18/477	124/4729	0.097406665447921	0.5867409981413348	TEs	24105694, 24105695, 24108304, 24108308, 24108309, 24108625, 24109516, 24109786, 24109792, 24109793, 24110000, 24110081, 24110334, 24111070, 24112203, 24112377, 24112379, 24112515
Pseudozyma_hubeiensis_SY62	ion transport	7/477	38/4729	0.0993788618638322	0.5867409981413348	TEs	24105524, 24108284, 24108626, 24109021, 24109103, 24109538, 24111080
Pseudozyma_hubeiensis_SY62	tricarboxylic acid cycle	4/477	18/4729	0.1002533990510688	0.5867409981413348	TEs	24105542, 24109782, 24109783, 24112549
Pseudozyma_hubeiensis_SY62	regulation of nucleobase-containing compound metabolic process	12/477	76/4729	0.120075619971313	0.6323982651822484	TEs	24105540, 24105677, 24105683, 24106408, 24108289, 24108303, 24108641, 24109528, 24110040, 24110088, 24110099, 24112184
Pseudozyma_hubeiensis_SY62	lipid catabolic process	4/477	20/4729	0.1356661128492773	0.6813692648813348	TEs	24105464, 24105531, 24108634, 24110103
Pseudozyma_hubeiensis_SY62	fatty acid metabolic process	4/477	21/4729	0.1550230472650399	0.7179100819297786	TEs	24105464, 24105531, 24108634, 24110034
Pseudozyma_hubeiensis_SY62	amino sugar metabolic process	4/477	21/4729	0.1550230472650399	0.7179100819297786	TEs	24108277, 24109032, 24109107, 24109984
Pseudozyma_hubeiensis_SY62	cellular amide metabolic process	20/477	145/4729	0.1590307143515332	0.7179100819297786	TEs	24105694, 24105695, 24106425, 24108304, 24108308, 24108309, 24108625, 24109516, 24109786, 24109792, 24109793, 24110000, 24110081, 24110334, 24111070, 24112203, 24112377, 24112379, 24112395, 24112515
Pseudozyma_hubeiensis_SY62	protein metabolic process	37/477	297/4729	0.1634355377023522	0.7274032382245534	TEs	24105478, 24105484, 24105541, 24105564, 24105565, 24105694, 24105695, 24106424, 24106439, 24106443, 24108304, 24108308, 24108309, 24108625, 24108642, 24108644, 24109086, 24109101, 24109516, 24109786, 24109792, 24109793, 24109966, 24110000, 24110048, 24110070, 24110081, 24110334, 24110843, 24111070, 24111173, 24111966, 24112214, 24112377, 24112379, 24112515, 24112519
Pseudozyma_hubeiensis_SY62	regulation of gene expression	15/477	110/4729	0.2010415905665674	0.7850033233307039	TEs	24105457, 24105540, 24105677, 24105683, 24106408, 24108289, 24108303, 24108641, 24109055, 24109528, 24110040, 24110088, 24110099, 24112184, 24112510
Pseudozyma_hubeiensis_SY62	monocarboxylic acid metabolic process	8/477	53/4729	0.2455470216779595	0.8079295797335192	TEs	24105464, 24105531, 24108634, 24110034, 24110056, 24112197, 24112203, 24112514
Pseudozyma_hubeiensis_SY62	cellular lipid metabolic process	14/477	105/4729	0.2517789802197607	0.8079295797335192	TEs	24105464, 24105476, 24105531, 24105573, 24106422, 24108634, 24110034, 24110037, 24110102, 24110103, 24110541, 24111173, 24112395, 24112526
Pseudozyma_hubeiensis_SY62	ion transmembrane transport	4/477	23/4729	0.2826612366767386	0.8079295797335192	TEs	24105524, 24108284, 24108626, 24109021
Pseudozyma_hubeiensis_SY62	regulation of macromolecule biosynthetic process	12/477	89/4729	0.2844043007154619	0.8079295797335192	TEs	24105540, 24105677, 24105683, 24106408, 24108289, 24108303, 24108641, 24109528, 24110040, 24110088, 24110099, 24112184
Pseudozyma_hubeiensis_SY62	regulation of cellular macromolecule biosynthetic process	12/477	89/4729	0.2844043007154619	0.8079295797335192	TEs	24105540, 24105677, 24105683, 24106408, 24108289, 24108303, 24108641, 24109528, 24110040, 24110088, 24110099, 24112184
Pseudozyma_hubeiensis_SY62	cation transport	4/477	25/4729	0.3104616977601733	0.8079295797335192	TEs	24105524, 24108626, 24109021, 24109103
Pseudozyma_hubeiensis_SY62	glycerolipid metabolic process	4/477	26/4729	0.3264012925600411	0.8079295797335192	TEs	24105476, 24105573, 24110541, 24112526
Pseudozyma_hubeiensis_SY62	lipid metabolic process	19/477	152/4729	0.3361216043894952	0.8079295797335192	TEs	24105464, 24105476, 24105531, 24105573, 24106422, 24108618, 24108634, 24109072, 24109089, 24109104, 24110034, 24110037, 24110092, 24110102, 24110103, 24110541, 24111173, 24112395, 24112526
Pseudozyma_hubeiensis_SY62	cellular protein modification process	8/477	58/4729	0.3752349008458259	0.8469587761948643	TEs	24106424, 24106443, 24108642, 24108644, 24109101, 24109966, 24111173, 24112214
Pseudozyma_hubeiensis_SY62	regulation of cellular biosynthetic process	12/477	92/4729	0.3789730599136386	0.8493296945582256	TEs	24105540, 24105677, 24105683, 24106408, 24108289, 24108303, 24108641, 24109528, 24110040, 24110088, 24110099, 24112184
Pseudozyma_hubeiensis_SY62	regulation of biosynthetic process	12/477	93/4729	0.3817586287638209	0.849547371051883	TEs	24105540, 24105677, 24105683, 24106408, 24108289, 24108303, 24108641, 24109528, 24110040, 24110088, 24110099, 24112184
Pseudozyma_hubeiensis_SY62	transmembrane transport	8/477	60/4729	0.3861302442160756	0.8532668333725866	TEs	24105524, 24108284, 24108626, 24109021, 24109064, 24110079, 24110549, 24110556
Pseudozyma_hubeiensis_SY62	regulation of cellular metabolic process	12/477	95/4729	0.3889349062134877	0.8534960441907091	TEs	24105540, 24105677, 24105683, 24106408, 24108289, 24108303, 24108641, 24109528, 24110040, 24110088, 24110099, 24112184
Pseudozyma_hubeiensis_SY62	regulation of nitrogen compound metabolic process	12/477	96/4729	0.3932872006000473	0.8570948647559651	TEs	24105540, 24105677, 24105683, 24106408, 24108289, 24108303, 24108641, 24109528, 24110040, 24110088, 24110099, 24112184
Pseudozyma_hubeiensis_SY62	carbohydrate metabolic process	18/477	151/4729	0.4116529346967196	0.8656012945437896	TEs	24105468, 24105478, 24105485, 24105489, 24105494, 24105523, 24108295, 24108617, 24109032, 24109047, 24109049, 24109066, 24109073, 24109105, 24109107, 24109984, 24111084, 24112514
Pseudozyma_hubeiensis_SY62	regulation of macromolecule metabolic process	15/477	123/4729	0.4463345668580259	0.8762427348507991	TEs	24105457, 24105540, 24105677, 24105683, 24106408, 24108289, 24108303, 24108641, 24109055, 24109528, 24110040, 24110088, 24110099, 24112184, 24112510
Pseudozyma_hubeiensis_SY62	methylation	10/477	80/4729	0.4526904151225607	0.8762427348507991	TEs	24105481, 24105680, 24106705, 24108612, 24109034, 24109529, 24109964, 24109989, 24110047, 24112547
Pseudozyma_hubeiensis_SY62	response to stress	15/477	126/4729	0.4547588877073767	0.8762427348507991	TEs	24105478, 24105483, 24105491, 24105687, 24106681, 24108635, 24109037, 24109056, 24109086, 24109534, 24110051, 24110070, 24111065, 24112208, 24112385
Pseudozyma_hubeiensis_SY62	regulation of metabolic process	15/477	127/4729	0.4583133953950609	0.8777395936050862	TEs	24105457, 24105540, 24105677, 24105683, 24106408, 24108289, 24108303, 24108641, 24109055, 24109528, 24110040, 24110088, 24110099, 24112184, 24112510
Pseudozyma_hubeiensis_SY62	phosphorylation	23/477	201/4729	0.4743989642526222	0.8985992521431981	TEs	24105692, 24105710, 24106681, 24108288, 24108617, 24109033, 24109083, 24109109, 24110002, 24110021, 24110031, 24110039, 24110057, 24110105, 24110545, 24111086, 24111172, 24111181, 24112192, 24112211, 24112395, 24112514, 24112517
Pseudozyma_hubeiensis_SY62	organonitrogen compound biosynthetic process	32/477	282/4729	0.4748926427465636	0.8985992521431981	TEs	24105694, 24105695, 24106422, 24108277, 24108278, 24108281, 24108304, 24108308, 24108309, 24108612, 24108625, 24108626, 24109019, 24109516, 24109786, 24109792, 24109793, 24110000, 24110081, 24110090, 24110334, 24111059, 24111070, 24111087, 24111179, 24112203, 24112334, 24112377, 24112379, 24112515, 24112518, 24112547
Pseudozyma_hubeiensis_SY62	intracellular signal transduction	7/477	54/4729	0.4914109055448635	0.9028246869312608	TEs	24105687, 24106438, 24106681, 24108288, 24109094, 24110021, 24112388
Pseudozyma_hubeiensis_SY62	regulation of primary metabolic process	12/477	99/4729	0.4982026822944096	0.9049099696454668	TEs	24105540, 24105677, 24105683, 24106408, 24108289, 24108303, 24108641, 24109528, 24110040, 24110088, 24110099, 24112184
Pseudozyma_hubeiensis_SY62	protein modification process	8/477	65/4729	0.5320093685985974	0.9102883566744111	TEs	24106424, 24106443, 24108642, 24108644, 24109101, 24109966, 24111173, 24112214
Pseudozyma_hubeiensis_SY62	chromosome organization	4/477	30/4729	0.5375187837294073	0.9102883566744111	TEs	24108280, 24108635, 24110051, 24112534
Pseudozyma_hubeiensis_SY62	protein folding	4/477	31/4729	0.5474152442243241	0.9102883566744111	TEs	24106677, 24109056, 24110032, 24111085
Pseudozyma_hubeiensis_SY62	carboxylic acid catabolic process	4/477	33/4729	0.5697471236634599	0.9102883566744111	TEs	24105464, 24105531, 24108634, 24112514
Pseudozyma_hubeiensis_SY62	organic acid catabolic process	4/477	33/4729	0.5697471236634599	0.9102883566744111	TEs	24105464, 24105531, 24108634, 24112514
Pseudozyma_hubeiensis_SY62	cellular catabolic process	17/477	152/4729	0.586228927402468	0.912391817597642	TEs	24105464, 24105478, 24105531, 24105541, 24106425, 24108282, 24108634, 24109055, 24109558, 24110048, 24110057, 24110070, 24110103, 24110105, 24112197, 24112510, 24112514
Pseudozyma_hubeiensis_SY62	phospholipid metabolic process	5/477	41/4729	0.6012475122502567	0.912391817597642	TEs	24105573, 24110102, 24110103, 24112395, 24112526
Pseudozyma_hubeiensis_SY62	small molecule catabolic process	5/477	43/4729	0.6167714758129905	0.912391817597642	TEs	24105464, 24105531, 24108634, 24112197, 24112514
Pseudozyma_hubeiensis_SY62	negative regulation of biological process	5/477	43/4729	0.6167714758129905	0.912391817597642	TEs	24105457, 24105687, 24106681, 24109055, 24112510
Pseudozyma_hubeiensis_SY62	macromolecule modification	12/477	111/4729	0.7500448622294577	0.9810093502180529	TEs	24105481, 24106424, 24106443, 24108612, 24108642, 24108644, 24109101, 24109966, 24109989, 24111173, 24112214, 24112349
Pseudozyma_hubeiensis_SY62	mRNA splicing, via spliceosome	4/477	34/4729	0.7719245387426754	0.9810093502180529	TEs	24110554, 24111170, 24112210, 24112374
Pseudozyma_hubeiensis_SY62	RNA splicing, via transesterification reactions with bulged adenosine as nucleophile	4/477	34/4729	0.7719245387426754	0.9810093502180529	TEs	24110554, 24111170, 24112210, 24112374
Pseudozyma_hubeiensis_SY62	RNA splicing, via transesterification reactions	4/477	34/4729	0.7719245387426754	0.9810093502180529	TEs	24110554, 24111170, 24112210, 24112374
Pseudozyma_hubeiensis_SY62	response to stimulus	15/477	138/4729	0.7735053254542703	0.9810093502180529	TEs	24105478, 24105483, 24105491, 24105687, 24106681, 24108635, 24109037, 24109056, 24109086, 24109534, 24110051, 24110070, 24111065, 24112208, 24112385
Pseudozyma_hubeiensis_SY62	phosphate-containing compound metabolic process	35/477	332/4729	0.7766496432581829	0.9810093502180529	TEs	24105573, 24105692, 24105710, 24106681, 24108288, 24108612, 24108617, 24108626, 24109019, 24109025, 24109033, 24109083, 24109109, 24110002, 24110021, 24110031, 24110039, 24110057, 24110102, 24110103, 24110105, 24110545, 24111084, 24111086, 24111172, 24111179, 24111181, 24112192, 24112203, 24112211, 24112395, 24112514, 24112517, 24112526, 24112533
Pseudozyma_hubeiensis_SY62	tRNA processing	5/477	45/4729	0.8020037940666735	0.9810093502180529	TEs	24108612, 24109101, 24109982, 24111938, 24112349
Pseudozyma_hubeiensis_SY62	RNA splicing	5/477	48/4729	0.8121301095004461	0.9810093502180529	TEs	24110035, 24110554, 24111170, 24112210, 24112374
Pseudozyma_hubeiensis_SY62	sulfur compound metabolic process	6/477	57/4729	0.8256015243813486	0.9810093502180529	TEs	24106425, 24106688, 24109083, 24111087, 24112203, 24112395
Pseudozyma_hubeiensis_SY62	organonitrogen compound metabolic process	64/477	620/4729	0.8301217135953295	0.9810093502180529	TEs	24105458, 24105478, 24105484, 24105536, 24105541, 24105564, 24105565, 24105694, 24105695, 24106422, 24106424, 24106425, 24106439, 24106443, 24108277, 24108278, 24108281, 24108304, 24108308, 24108309, 24108612, 24108625, 24108626, 24108642, 24108644, 24109019, 24109032, 24109038, 24109086, 24109101, 24109516, 24109786, 24109792, 24109793, 24109966, 24109972, 24109984, 24110000, 24110037, 24110048, 24110056, 24110070, 24110081, 24110090, 24110334, 24110843, 24111059, 24111070, 24111087, 24111173, 24111179, 24111964, 24111966, 24112203, 24112205, 24112214, 24112334, 24112377, 24112379, 24112395, 24112515, 24112518, 24112519, 24112547
Pseudozyma_hubeiensis_SY62	phosphorus metabolic process	35/477	339/4729	0.8516871150149357	0.9877864661780366	TEs	24105573, 24105692, 24105710, 24106681, 24108288, 24108612, 24108617, 24108626, 24109019, 24109025, 24109033, 24109083, 24109109, 24110002, 24110021, 24110031, 24110039, 24110057, 24110102, 24110103, 24110105, 24110545, 24111084, 24111086, 24111172, 24111179, 24111181, 24112192, 24112203, 24112211, 24112395, 24112514, 24112517, 24112526, 24112533
Pseudozyma_hubeiensis_SY62	vesicle-mediated transport	11/477	106/4729	0.8705405572913363	0.9877864661780366	TEs	24109075, 24109794, 24110025, 24110105, 24111068, 24111071, 24111945, 24112189, 24112209, 24112337, 24112511
Pseudozyma_hubeiensis_SY62	cellular response to stress	12/477	114/4729	0.8745152391383733	0.9877864661780366	TEs	24105478, 24105483, 24105491, 24105687, 24106681, 24108635, 24109534, 24110051, 24110070, 24111065, 24112208, 24112385
Pseudozyma_hubeiensis_SY62	ncRNA processing	12/477	115/4729	0.8752538307906652	0.9877864661780366	TEs	24105680, 24106703, 24108279, 24108612, 24109101, 24109982, 24111938, 24112184, 24112349, 24112352, 24112375, 24112379
Pseudozyma_hubeiensis_SY62	metabolic process	174/477	1714/4729	0.9200263721397466	1.0	TEs	24105458, 24105464, 24105468, 24105476, 24105478, 24105481, 24105483, 24105484, 24105485, 24105489, 24105494, 24105523, 24105530, 24105531, 24105536, 24105541, 24105542, 24105564, 24105565, 24105573, 24105680, 24105692, 24105694, 24105695, 24105710, 24106422, 24106424, 24106425, 24106430, 24106439, 24106443, 24106681, 24106688, 24106703, 24106705, 24108277, 24108278, 24108279, 24108281, 24108282, 24108288, 24108295, 24108304, 24108308, 24108309, 24108612, 24108613, 24108617, 24108618, 24108625, 24108626, 24108634, 24108635, 24108642, 24108644, 24109019, 24109025, 24109032, 24109033, 24109034, 24109038, 24109047, 24109049, 24109053, 24109055, 24109066, 24109072, 24109073, 24109083, 24109086, 24109089, 24109101, 24109103, 24109104, 24109105, 24109107, 24109109, 24109516, 24109529, 24109534, 24109558, 24109777, 24109782, 24109783, 24109786, 24109792, 24109793, 24109964, 24109965, 24109966, 24109972, 24109978, 24109982, 24109984, 24109989, 24110000, 24110002, 24110021, 24110028, 24110031, 24110034, 24110035, 24110037, 24110039, 24110047, 24110048, 24110051, 24110056, 24110057, 24110070, 24110081, 24110090, 24110092, 24110102, 24110103, 24110105, 24110334, 24110541, 24110545, 24110554, 24110843, 24111055, 24111059, 24111065, 24111070, 24111082, 24111084, 24111086, 24111087, 24111170, 24111172, 24111173, 24111175, 24111179, 24111181, 24111938, 24111964, 24111966, 24112184, 24112192, 24112194, 24112197, 24112203, 24112205, 24112208, 24112210, 24112211, 24112214, 24112334, 24112349, 24112352, 24112354, 24112356, 24112373, 24112374, 24112375, 24112377, 24112379, 24112385, 24112390, 24112395, 24112510, 24112514, 24112515, 24112517, 24112518, 24112519, 24112526, 24112528, 24112532, 24112533, 24112547, 24112549, 24112551
Pseudozyma_hubeiensis_SY62	cellular macromolecule metabolic process	49/477	481/4729	0.936331939600778	1.0	TEs	24105478, 24105481, 24105483, 24105541, 24105694, 24105695, 24106424, 24106443, 24108282, 24108304, 24108308, 24108309, 24108612, 24108625, 24108635, 24108642, 24108644, 24109055, 24109086, 24109101, 24109516, 24109534, 24109786, 24109792, 24109793, 24109966, 24109989, 24110000, 24110048, 24110051, 24110070, 24110081, 24110334, 24111065, 24111070, 24111173, 24111175, 24112194, 24112208, 24112214, 24112354, 24112356, 24112373, 24112377, 24112379, 24112385, 24112510, 24112515, 24112551
Pseudozyma_hubeiensis_SY62	rRNA metabolic process	7/477	69/4729	1.0	1.0	TEs	24105680, 24106703, 24108279, 24112184, 24112352, 24112375, 24112379
Pseudozyma_hubeiensis_SY62	rRNA processing	7/477	69/4729	1.0	1.0	TEs	24105680, 24106703, 24108279, 24112184, 24112352, 24112375, 24112379
Pseudozyma_hubeiensis_SY62	ribonucleoprotein complex	30/477	202/4729	0.0305554978317323	0.43186265921610567	TEs	24105457, 24105498, 24105688, 24105694, 24105695, 24108304, 24108308, 24108309, 24108625, 24109770, 24109786, 24109792, 24109793, 24109800, 24109963, 24109982, 24110000, 24110035, 24110081, 24110334, 24111070, 24111938, 24112182, 24112352, 24112363, 24112375, 24112377, 24112379, 24112515, 24112531
Pseudozyma_hubeiensis_SY62	oxidoreductase complex	4/477	14/4729	0.0450995815004161	0.43186265921610567	TEs	24109539, 24109799, 24112203, 24112549
Pseudozyma_hubeiensis_SY62	ribosomal subunit	5/477	25/4729	0.1002658667709876	0.5867409981413348	TEs	24105694, 24108625, 24109770, 24110000, 24112379
Pseudozyma_hubeiensis_SY62	nucleolus	10/477	71/4729	0.2363384315226163	0.8079295797335192	TEs	24105680, 24106415, 24106703, 24108279, 24109800, 24109963, 24110042, 24111940, 24112352, 24112375
Pseudozyma_hubeiensis_SY62	plasma membrane	6/477	40/4729	0.2883010146744369	0.8079295797335192	TEs	24105524, 24105536, 24108277, 24109032, 24109984, 24112188
Pseudozyma_hubeiensis_SY62	ribosome	13/477	97/4729	0.303520225983706	0.8079295797335192	TEs	24105498, 24105695, 24108304, 24108308, 24108309, 24109786, 24109792, 24109793, 24110081, 24110334, 24111070, 24112377, 24112515
Pseudozyma_hubeiensis_SY62	catalytic complex	22/477	177/4729	0.3073716438003211	0.8079295797335192	TEs	24105461, 24106419, 24108279, 24108289, 24108293, 24108299, 24109539, 24109799, 24109982, 24110040, 24110048, 24111173, 24111175, 24111938, 24112183, 24112193, 24112203, 24112356, 24112385, 24112535, 24112549, 24112551
Pseudozyma_hubeiensis_SY62	microbody	4/477	25/4729	0.3104616977601733	0.8079295797335192	TEs	24105464, 24106443, 24108302, 24112387
Pseudozyma_hubeiensis_SY62	organelle lumen	4/477	25/4729	0.3104616977601733	0.8079295797335192	TEs	24105479, 24106677, 24109797, 24110070
Pseudozyma_hubeiensis_SY62	membrane-enclosed lumen	4/477	25/4729	0.3104616977601733	0.8079295797335192	TEs	24105479, 24106677, 24109797, 24110070
Pseudozyma_hubeiensis_SY62	intracellular organelle lumen	4/477	25/4729	0.3104616977601733	0.8079295797335192	TEs	24105479, 24106677, 24109797, 24110070
Pseudozyma_hubeiensis_SY62	mitochondrial protein-containing complex	5/477	33/4729	0.3750364669508527	0.8469587761948643	TEs	24108626, 24109770, 24109799, 24109978, 24112551
Pseudozyma_hubeiensis_SY62	protein-containing complex	76/477	695/4729	0.4136259350509881	0.8656012945437896	TEs	24105457, 24105461, 24105498, 24105540, 24105683, 24105688, 24105694, 24105695, 24106419, 24106692, 24108279, 24108280, 24108282, 24108289, 24108293, 24108299, 24108304, 24108308, 24108309, 24108613, 24108625, 24108626, 24108635, 24109539, 24109770, 24109777, 24109786, 24109792, 24109793, 24109794, 24109799, 24109800, 24109963, 24109978, 24109982, 24110000, 24110025, 24110028, 24110029, 24110032, 24110035, 24110039, 24110040, 24110048, 24110051, 24110053, 24110081, 24110334, 24111070, 24111071, 24111173, 24111175, 24111938, 24111945, 24112182, 24112183, 24112193, 24112203, 24112337, 24112338, 24112349, 24112352, 24112354, 24112356, 24112363, 24112373, 24112375, 24112377, 24112379, 24112385, 24112515, 24112531, 24112534, 24112535, 24112549, 24112551
Pseudozyma_hubeiensis_SY62	mitochondrial membrane	8/477	67/4729	0.5424580949161324	0.9102883566744111	TEs	24105479, 24106438, 24108284, 24109021, 24109061, 24110037, 24111080, 24112353
Pseudozyma_hubeiensis_SY62	mitochondrial inner membrane	6/477	56/4729	0.8230240419723385	0.9810093502180529	TEs	24105479, 24108284, 24109021, 24109061, 24111080, 24112353
Pseudozyma_hubeiensis_SY62	organelle inner membrane	6/477	58/4729	0.8284300341629647	0.9810093502180529	TEs	24105479, 24108284, 24109021, 24109061, 24111080, 24112353
Pseudozyma_hubeiensis_SY62	intracellular protein-containing complex	11/477	107/4729	0.8716199850211043	0.9877864661780366	TEs	24105461, 24106419, 24108293, 24110039, 24110040, 24110048, 24111175, 24112193, 24112349, 24112535, 24112551
Pseudozyma_hubeiensis_SY62	transferase complex	10/477	99/4729	1.0	1.0	TEs	24105461, 24106419, 24108289, 24108299, 24110040, 24110048, 24111173, 24111175, 24112535, 24112551
Pseudozyma_hubeiensis_SY62	oxidoreductase activity, acting on the CH-CH group of donors	9/477	39/4729	0.01349357291618	0.4073629796663894	TEs	24105464, 24105533, 24108281, 24108634, 24109072, 24109559, 24109775, 24110089, 24112549
Pseudozyma_hubeiensis_SY62	glycosyltransferase activity	14/477	71/4729	0.0146384822566719	0.4073629796663894	TEs	24105545, 24106424, 24106430, 24108277, 24108286, 24108612, 24108642, 24108644, 24109101, 24109523, 24109966, 24110023, 24112214, 24112523
Pseudozyma_hubeiensis_SY62	serine-type peptidase activity	6/477	22/4729	0.0186855551084113	0.4073629796663894	TEs	24105564, 24105565, 24110070, 24110843, 24111174, 24112519
Pseudozyma_hubeiensis_SY62	serine hydrolase activity	6/477	22/4729	0.0186855551084113	0.4073629796663894	TEs	24105564, 24105565, 24110070, 24110843, 24111174, 24112519
Pseudozyma_hubeiensis_SY62	DNA polymerase activity	4/477	11/4729	0.0189519150735175	0.4073629796663894	TEs	24105559, 24112208, 24112397, 24112551
Pseudozyma_hubeiensis_SY62	protein serine/threonine kinase activity	11/477	57/4729	0.0416842788238892	0.43186265921610567	TEs	24105687, 24105710, 24106681, 24110002, 24110021, 24110057, 24110105, 24111181, 24112192, 24112211, 24112517
Pseudozyma_hubeiensis_SY62	structural constituent of ribosome	17/477	102/4729	0.0435324396534896	0.43186265921610567	TEs	24105694, 24105695, 24108304, 24108308, 24108309, 24108625, 24109770, 24109786, 24109792, 24109793, 24110000, 24110081, 24110334, 24111070, 24112377, 24112379, 24112515
Pseudozyma_hubeiensis_SY62	carbohydrate binding	4/477	16/4729	0.0698730842034698	0.4906643246288101	TEs	24105485, 24109047, 24109049, 24109066
Pseudozyma_hubeiensis_SY62	sequence-specific DNA binding	7/477	36/4729	0.0859404728744377	0.5542283556800472	TEs	24105677, 24106408, 24108635, 24110053, 24110070, 24110088, 24110099
Pseudozyma_hubeiensis_SY62	ATP-dependent chromatin remodeler activity	4/477	19/4729	0.1173755005878863	0.630441759390197	TEs	24108310, 24111961, 24112355, 24112385
Pseudozyma_hubeiensis_SY62	metal ion transmembrane transporter activity	6/477	31/4729	0.1221405566265181	0.6327281294095036	TEs	24105465, 24105524, 24108619, 24109022, 24109526, 24109539
Pseudozyma_hubeiensis_SY62	structural molecule activity	18/477	128/4729	0.1358426066060889	0.6813692648813348	TEs	24105694, 24105695, 24108304, 24108308, 24108309, 24108625, 24109770, 24109786, 24109792, 24109793, 24109794, 24110000, 24110081, 24110334, 24111070, 24112377, 24112379, 24112515
Pseudozyma_hubeiensis_SY62	transferase activity, transferring phosphorus-containing groups	38/477	310/4729	0.2038634700909995	0.7850033233307039	TEs	24105468, 24105523, 24105559, 24105687, 24105692, 24105710, 24106681, 24106705, 24108285, 24108288, 24108617, 24109033, 24109083, 24109109, 24109532, 24110002, 24110021, 24110031, 24110039, 24110057, 24110102, 24110105, 24110333, 24110545, 24111086, 24111172, 24111181, 24112192, 24112208, 24112211, 24112395, 24112397, 24112398, 24112508, 24112514, 24112517, 24112532, 24112551
Pseudozyma_hubeiensis_SY62	ABC-type transporter activity	5/477	29/4729	0.2073377813642001	0.7850033233307039	TEs	24108291, 24109063, 24109069, 24110027, 24112207
Pseudozyma_hubeiensis_SY62	catalytic activity	241/477	2263/4729	0.2270462242123373	0.8079295797335192	TEs	24105457, 24105458, 24105459, 24105464, 24105468, 24105474, 24105476, 24105478, 24105481, 24105483, 24105484, 24105485, 24105489, 24105491, 24105493, 24105494, 24105495, 24105496, 24105497, 24105502, 24105504, 24105523, 24105526, 24105529, 24105531, 24105533, 24105536, 24105539, 24105541, 24105542, 24105544, 24105545, 24105559, 24105564, 24105565, 24105567, 24105573, 24105680, 24105684, 24105687, 24105692, 24105710, 24106412, 24106416, 24106422, 24106424, 24106425, 24106430, 24106431, 24106434, 24106438, 24106439, 24106443, 24106681, 24106683, 24106689, 24106705, 24108277, 24108278, 24108281, 24108285, 24108286, 24108288, 24108291, 24108295, 24108296, 24108310, 24108612, 24108617, 24108618, 24108634, 24108635, 24108636, 24108642, 24108644, 24109018, 24109025, 24109029, 24109030, 24109032, 24109033, 24109034, 24109037, 24109038, 24109046, 24109047, 24109049, 24109051, 24109053, 24109055, 24109063, 24109066, 24109067, 24109069, 24109071, 24109072, 24109073, 24109076, 24109079, 24109083, 24109086, 24109089, 24109094, 24109101, 24109103, 24109105, 24109107, 24109108, 24109109, 24109514, 24109515, 24109522, 24109523, 24109525, 24109529, 24109532, 24109538, 24109559, 24109560, 24109769, 24109775, 24109778, 24109783, 24109784, 24109796, 24109806, 24109964, 24109965, 24109966, 24109972, 24109978, 24109982, 24109984, 24109989, 24110002, 24110021, 24110023, 24110027, 24110029, 24110031, 24110034, 24110035, 24110039, 24110044, 24110046, 24110047, 24110049, 24110051, 24110052, 24110055, 24110056, 24110057, 24110067, 24110070, 24110085, 24110089, 24110090, 24110092, 24110097, 24110100, 24110102, 24110103, 24110105, 24110329, 24110333, 24110541, 24110544, 24110545, 24110548, 24110550, 24110551, 24110843, 24111053, 24111054, 24111055, 24111056, 24111059, 24111063, 24111065, 24111084, 24111085, 24111086, 24111087, 24111089, 24111171, 24111172, 24111173, 24111174, 24111179, 24111181, 24111941, 24111960, 24111961, 24111964, 24111966, 24111969, 24112182, 24112186, 24112190, 24112192, 24112196, 24112197, 24112199, 24112203, 24112205, 24112207, 24112208, 24112211, 24112214, 24112333, 24112334, 24112355, 24112356, 24112372, 24112373, 24112376, 24112385, 24112390, 24112395, 24112397, 24112398, 24112508, 24112510, 24112512, 24112514, 24112517, 24112518, 24112519, 24112523, 24112525, 24112526, 24112528, 24112532, 24112533, 24112536, 24112542, 24112543, 24112544, 24112547, 24112549, 24112551
Pseudozyma_hubeiensis_SY62	catalytic activity, acting on DNA	11/477	77/4729	0.2479770842626567	0.8079295797335192	TEs	24105559, 24108310, 24108635, 24109030, 24111065, 24111961, 24112208, 24112355, 24112385, 24112397, 24112551
Pseudozyma_hubeiensis_SY62	isomerase activity	11/477	80/4729	0.2610177127601888	0.8079295797335192	TEs	24105504, 24105531, 24106412, 24106683, 24109049, 24109066, 24109105, 24109107, 24111055, 24111085, 24112510
Pseudozyma_hubeiensis_SY62	endonuclease activity	6/477	37/4729	0.2635101811289496	0.8079295797335192	TEs	24105483, 24105573, 24109018, 24109806, 24109982, 24112526
Pseudozyma_hubeiensis_SY62	inorganic molecular entity transmembrane transporter activity	11/477	81/4729	0.2665624674771412	0.8079295797335192	TEs	24105465, 24105524, 24106684, 24108284, 24108619, 24109022, 24109103, 24109526, 24109539, 24110029, 24111968
Pseudozyma_hubeiensis_SY62	phosphotransferase activity, alcohol group as acceptor	20/477	157/4729	0.2791880243040852	0.8079295797335192	TEs	24105468, 24105523, 24105687, 24105692, 24105710, 24106681, 24108288, 24109083, 24110002, 24110021, 24110057, 24110105, 24110545, 24111086, 24111181, 24112192, 24112211, 24112398, 24112514, 24112517
Pseudozyma_hubeiensis_SY62	transferase activity	85/477	764/4729	0.2942925648543981	0.8079295797335192	TEs	24105468, 24105476, 24105481, 24105495, 24105523, 24105529, 24105545, 24105559, 24105680, 24105687, 24105692, 24105710, 24106416, 24106424, 24106430, 24106434, 24106443, 24106681, 24106705, 24108277, 24108285, 24108286, 24108288, 24108612, 24108617, 24108642, 24108644, 24109033, 24109034, 24109071, 24109076, 24109083, 24109089, 24109101, 24109109, 24109514, 24109523, 24109529, 24109532, 24109964, 24109966, 24109989, 24110002, 24110021, 24110023, 24110031, 24110039, 24110044, 24110047, 24110052, 24110056, 24110057, 24110067, 24110100, 24110102, 24110105, 24110333, 24110541, 24110545, 24110551, 24111059, 24111084, 24111086, 24111087, 24111172, 24111173, 24111181, 24112186, 24112192, 24112203, 24112205, 24112208, 24112211, 24112214, 24112373, 24112395, 24112397, 24112398, 24112508, 24112514, 24112517, 24112523, 24112532, 24112547, 24112551
Pseudozyma_hubeiensis_SY62	helicase activity	9/477	66/4729	0.3051385912005377	0.8079295797335192	TEs	24106431, 24108635, 24110035, 24110085, 24110097, 24111056, 24111065, 24112182, 24112355
Pseudozyma_hubeiensis_SY62	FAD binding	4/477	26/4729	0.3264012925600411	0.8079295797335192	TEs	24105464, 24109796, 24109972, 24111960
Pseudozyma_hubeiensis_SY62	transaminase activity	4/477	27/4729	0.3434400176775269	0.8079295797335192	TEs	24106434, 24110056, 24110100, 24112205
Pseudozyma_hubeiensis_SY62	transferase activity, transferring nitrogenous groups	4/477	27/4729	0.3434400176775269	0.8079295797335192	TEs	24106434, 24110056, 24110100, 24112205
Pseudozyma_hubeiensis_SY62	kinase activity	27/477	231/4729	0.4319834324331246	0.8762427348507991	TEs	24105468, 24105523, 24105687, 24105692, 24105710, 24106681, 24108288, 24108617, 24109033, 24109083, 24109109, 24110002, 24110021, 24110031, 24110039, 24110057, 24110105, 24110545, 24111086, 24111172, 24111181, 24112192, 24112211, 24112395, 24112398, 24112514, 24112517
Pseudozyma_hubeiensis_SY62	cation transmembrane transporter activity	9/477	72/4729	0.4338343435755799	0.8762427348507991	TEs	24105465, 24105524, 24108619, 24109021, 24109022, 24109103, 24109526, 24109539, 24110029
Pseudozyma_hubeiensis_SY62	protein kinase activity	14/477	116/4729	0.436416177362094	0.8762427348507991	TEs	24105687, 24105710, 24106681, 24110002, 24110021, 24110057, 24110105, 24110545, 24111086, 24111181, 24112192, 24112211, 24112398, 24112517
Pseudozyma_hubeiensis_SY62	methyltransferase activity	15/477	122/4729	0.4443118628627961	0.8762427348507991	TEs	24105481, 24105529, 24105680, 24106705, 24108612, 24109034, 24109071, 24109529, 24109964, 24109989, 24110047, 24110067, 24110551, 24111087, 24112547
Pseudozyma_hubeiensis_SY62	ligase activity	15/477	123/4729	0.4463345668580259	0.8762427348507991	TEs	24105502, 24105536, 24105542, 24105544, 24108618, 24109030, 24109108, 24109514, 24110029, 24110046, 24110055, 24110329, 24111179, 24111964, 24112196
Pseudozyma_hubeiensis_SY62	ATPase, acting on DNA	6/477	45/4729	0.4521569269021447	0.8762427348507991	TEs	24108310, 24108635, 24111065, 24111961, 24112355, 24112385
Pseudozyma_hubeiensis_SY62	ion transmembrane transporter activity	11/477	91/4729	0.482795226047333	0.9027413694139481	TEs	24105465, 24105524, 24106684, 24108619, 24109021, 24109022, 24109103, 24109526, 24109539, 24110029, 24111968
Pseudozyma_hubeiensis_SY62	nuclease activity	8/477	65/4729	0.5320093685985974	0.9102883566744111	TEs	24105457, 24105483, 24105573, 24109018, 24109806, 24109982, 24111969, 24112526
Pseudozyma_hubeiensis_SY62	nucleotidyltransferase activity	8/477	65/4729	0.5320093685985974	0.9102883566744111	TEs	24105559, 24109532, 24110333, 24112208, 24112397, 24112508, 24112532, 24112551
Pseudozyma_hubeiensis_SY62	ATP-dependent activity	21/477	184/4729	0.5320819896127984	0.9102883566744111	TEs	24106431, 24106688, 24108291, 24108310, 24108635, 24109063, 24109069, 24109103, 24110027, 24110035, 24110070, 24110085, 24110097, 24111056, 24111065, 24111178, 24111961, 24112182, 24112207, 24112355, 24112385
Pseudozyma_hubeiensis_SY62	inorganic cation transmembrane transporter activity	8/477	66/4729	0.5369518885571811	0.9102883566744111	TEs	24105465, 24105524, 24108619, 24109022, 24109103, 24109526, 24109539, 24110029
Pseudozyma_hubeiensis_SY62	transferase activity, transferring one-carbon groups	15/477	128/4729	0.5502841898547038	0.9102883566744111	TEs	24105481, 24105529, 24105680, 24106705, 24108612, 24109034, 24109071, 24109529, 24109964, 24109989, 24110047, 24110067, 24110551, 24111087, 24112547
Pseudozyma_hubeiensis_SY62	oxidoreductase activity	46/477	424/4729	0.5550825887670221	0.9102883566744111	TEs	24105464, 24105474, 24105491, 24105533, 24105539, 24105567, 24105684, 24106422, 24108281, 24108634, 24109037, 24109046, 24109067, 24109072, 24109079, 24109086, 24109522, 24109525, 24109538, 24109559, 24109560, 24109775, 24109783, 24109965, 24109972, 24109978, 24110002, 24110034, 24110089, 24110092, 24110541, 24110550, 24111089, 24111171, 24111941, 24111960, 24112190, 24112199, 24112334, 24112372, 24112518, 24112536, 24112542, 24112544, 24112547, 24112549
Pseudozyma_hubeiensis_SY62	active transmembrane transporter activity	9/477	76/4729	0.5647828309786466	0.9102883566744111	TEs	24105524, 24108284, 24108291, 24108619, 24109063, 24109069, 24109103, 24110027, 24112207
Pseudozyma_hubeiensis_SY62	acyltransferase activity, transferring groups other than amino-acyl groups	9/477	76/4729	0.5647828309786466	0.9102883566744111	TEs	24105476, 24105495, 24106416, 24109089, 24110044, 24110052, 24110541, 24112203, 24112373
Pseudozyma_hubeiensis_SY62	hexosyltransferase activity	5/477	42/4729	0.6086977623380343	0.912391817597642	TEs	24106424, 24106430, 24108277, 24109966, 24112214
Pseudozyma_hubeiensis_SY62	heme binding	5/477	43/4729	0.6167714758129905	0.912391817597642	TEs	24105491, 24109079, 24109100, 24109560, 24109983
Pseudozyma_hubeiensis_SY62	tetrapyrrole binding	5/477	43/4729	0.6167714758129905	0.912391817597642	TEs	24105491, 24109079, 24109100, 24109560, 24109983
Pseudozyma_hubeiensis_SY62	molecular_function	361/477	3531/4729	0.6175866836448037	0.912391817597642	TEs	24105457, 24105458, 24105459, 24105461, 24105464, 24105465, 24105468, 24105472, 24105474, 24105476, 24105478, 24105481, 24105483, 24105484, 24105485, 24105486, 24105489, 24105491, 24105493, 24105494, 24105495, 24105496, 24105497, 24105499, 24105502, 24105504, 24105523, 24105524, 24105525, 24105526, 24105529, 24105531, 24105533, 24105536, 24105538, 24105539, 24105540, 24105541, 24105542, 24105544, 24105545, 24105558, 24105559, 24105564, 24105565, 24105567, 24105568, 24105572, 24105573, 24105677, 24105680, 24105683, 24105684, 24105687, 24105692, 24105694, 24105695, 24105710, 24106407, 24106408, 24106412, 24106414, 24106416, 24106418, 24106420, 24106422, 24106424, 24106425, 24106429, 24106430, 24106431, 24106432, 24106434, 24106437, 24106438, 24106439, 24106443, 24106677, 24106679, 24106681, 24106682, 24106683, 24106684, 24106688, 24106689, 24106692, 24106699, 24106701, 24106705, 24108277, 24108278, 24108281, 24108283, 24108284, 24108285, 24108286, 24108288, 24108291, 24108293, 24108295, 24108296, 24108299, 24108304, 24108306, 24108308, 24108309, 24108310, 24108612, 24108617, 24108618, 24108619, 24108625, 24108634, 24108635, 24108636, 24108641, 24108642, 24108644, 24109018, 24109020, 24109021, 24109022, 24109025, 24109029, 24109030, 24109032, 24109033, 24109034, 24109037, 24109038, 24109046, 24109047, 24109049, 24109051, 24109053, 24109055, 24109056, 24109059, 24109063, 24109064, 24109066, 24109067, 24109069, 24109071, 24109072, 24109073, 24109076, 24109079, 24109083, 24109086, 24109089, 24109094, 24109097, 24109100, 24109101, 24109103, 24109105, 24109106, 24109107, 24109108, 24109109, 24109513, 24109514, 24109515, 24109522, 24109523, 24109524, 24109525, 24109526, 24109528, 24109529, 24109532, 24109534, 24109536, 24109538, 24109539, 24109558, 24109559, 24109560, 24109769, 24109770, 24109775, 24109778, 24109783, 24109784, 24109785, 24109786, 24109792, 24109793, 24109794, 24109796, 24109805, 24109806, 24109963, 24109964, 24109965, 24109966, 24109972, 24109977, 24109978, 24109982, 24109983, 24109984, 24109989, 24110000, 24110002, 24110021, 24110023, 24110027, 24110028, 24110029, 24110031, 24110032, 24110034, 24110035, 24110039, 24110044, 24110046, 24110047, 24110048, 24110049, 24110051, 24110052, 24110053, 24110055, 24110056, 24110057, 24110067, 24110070, 24110081, 24110085, 24110088, 24110089, 24110090, 24110092, 24110094, 24110097, 24110099, 24110100, 24110102, 24110103, 24110105, 24110106, 24110329, 24110332, 24110333, 24110334, 24110541, 24110544, 24110545, 24110546, 24110548, 24110550, 24110551, 24110554, 24110843, 24111053, 24111054, 24111055, 24111056, 24111059, 24111060, 24111063, 24111065, 24111069, 24111070, 24111078, 24111082, 24111084, 24111085, 24111086, 24111087, 24111089, 24111092, 24111170, 24111171, 24111172, 24111173, 24111174, 24111175, 24111178, 24111179, 24111181, 24111937, 24111941, 24111960, 24111961, 24111964, 24111966, 24111968, 24111969, 24112182, 24112184, 24112185, 24112186, 24112189, 24112190, 24112192, 24112196, 24112197, 24112199, 24112203, 24112205, 24112207, 24112208, 24112210, 24112211, 24112213, 24112214, 24112215, 24112333, 24112334, 24112341, 24112353, 24112354, 24112355, 24112356, 24112366, 24112368, 24112372, 24112373, 24112374, 24112375, 24112376, 24112377, 24112378, 24112379, 24112384, 24112385, 24112388, 24112389, 24112390, 24112391, 24112395, 24112397, 24112398, 24112508, 24112510, 24112512, 24112514, 24112515, 24112517, 24112518, 24112519, 24112523, 24112525, 24112526, 24112528, 24112531, 24112532, 24112533, 24112535, 24112536, 24112541, 24112542, 24112543, 24112544, 24112547, 24112548, 24112549, 24112551
Pseudozyma_hubeiensis_SY62	ATPase-coupled transmembrane transporter activity	6/477	51/4729	0.6394524963904967	0.9354953187935044	TEs	24108291, 24109063, 24109069, 24109103, 24110027, 24112207
Pseudozyma_hubeiensis_SY62	transmembrane transporter activity	32/477	297/4729	0.6902843902228681	0.9651764040284351	TEs	24105465, 24105486, 24105524, 24105525, 24105558, 24105568, 24106429, 24106679, 24106684, 24106699, 24108284, 24108291, 24108619, 24109021, 24109022, 24109059, 24109063, 24109064, 24109069, 24109103, 24109513, 24109524, 24109526, 24109536, 24109539, 24109963, 24110027, 24110029, 24111092, 24111968, 24112207, 24112378
Pseudozyma_hubeiensis_SY62	transporter activity	32/477	303/4729	0.7673367081069591	0.9810093502180529	TEs	24105465, 24105486, 24105524, 24105525, 24105558, 24105568, 24106429, 24106679, 24106684, 24106699, 24108284, 24108291, 24108619, 24109021, 24109022, 24109059, 24109063, 24109064, 24109069, 24109103, 24109513, 24109524, 24109526, 24109536, 24109539, 24109963, 24110027, 24110029, 24111092, 24111968, 24112207, 24112378
Pseudozyma_hubeiensis_SY62	carbon-carbon lyase activity	4/477	36/4729	0.7800447613298511	0.9810093502180529	TEs	24106689, 24108617, 24111054, 24112543
Pseudozyma_hubeiensis_SY62	exopeptidase activity	4/477	36/4729	0.7800447613298511	0.9810093502180529	TEs	24105484, 24105564, 24105565, 24112519
Pseudozyma_hubeiensis_SY62	lipid binding	5/477	46/4729	0.8050452753724892	0.9810093502180529	TEs	24106682, 24109020, 24111937, 24112189, 24112389
Pseudozyma_hubeiensis_SY62	primary active transmembrane transporter activity	6/477	57/4729	0.8256015243813486	0.9810093502180529	TEs	24108291, 24109063, 24109069, 24109103, 24110027, 24112207
Pseudozyma_hubeiensis_SY62	S-adenosylmethionine-dependent methyltransferase activity	10/477	96/4729	0.8641246096336619	0.9877864661780366	TEs	24105481, 24105529, 24105680, 24108612, 24109071, 24109964, 24109989, 24110047, 24110067, 24110551
Pseudozyma_hubeiensis_SY62	lyase activity	11/477	103/4729	0.8680499125138024	0.9877864661780366	TEs	24105458, 24105459, 24105504, 24106425, 24106689, 24108278, 24108281, 24108617, 24111054, 24112333, 24112543
Pseudozyma_hubeiensis_SY62	flavin adenine dinucleotide binding	7/477	69/4729	1.0	1.0	TEs	24105464, 24109559, 24109775, 24109796, 24109972, 24110089, 24111960
Pseudozyma_hubeiensis_SY62	monocarboxylic acid catabolic process	4/477	9/4729	0.0085214350374283	0.4073629796663894	SINE	24105464, 24105531, 24108634, 24112514
Pseudozyma_hubeiensis_SY62	cellular lipid catabolic process	4/477	10/4729	0.0130854349716227	0.4073629796663894	SINE	24105464, 24105531, 24108634, 24110103
Pseudozyma_hubeiensis_SY62	regulation of transcription by RNA polymerase II	7/477	27/4729	0.0150554064864428	0.4073629796663894	SINE	24105540, 24105677, 24105683, 24108641, 24110040, 24110088, 24110099
Pseudozyma_hubeiensis_SY62	protein glycosylation	6/477	22/4729	0.0186855551084113	0.4073629796663894	SINE	24106424, 24108642, 24108644, 24109966, 24111173, 24112214
Pseudozyma_hubeiensis_SY62	macromolecule glycosylation	6/477	22/4729	0.0186855551084113	0.4073629796663894	SINE	24106424, 24108642, 24108644, 24109966, 24111173, 24112214
Pseudozyma_hubeiensis_SY62	cellular protein metabolic process	26/477	166/4729	0.0244937296302846	0.43000103128721856	SINE	24105694, 24105695, 24106424, 24106443, 24108304, 24108308, 24108309, 24108625, 24108642, 24108644, 24109086, 24109101, 24109516, 24109786, 24109792, 24109793, 24109966, 24110000, 24110081, 24110334, 24111070, 24111173, 24112214, 24112377, 24112379, 24112515
Pseudozyma_hubeiensis_SY62	export from cell	4/477	12/4729	0.0262096325480295	0.43186265921610567	SINE	24105524, 24110025, 24111071, 24112337
Pseudozyma_hubeiensis_SY62	glycosylation	6/477	24/4729	0.0283702861917782	0.43186265921610567	SINE	24106424, 24108642, 24108644, 24109966, 24111173, 24112214
Pseudozyma_hubeiensis_SY62	regulation of RNA biosynthetic process	12/477	67/4729	0.0402073697595611	0.43186265921610567	SINE	24105540, 24105677, 24105683, 24106408, 24108289, 24108303, 24108641, 24109528, 24110040, 24110088, 24110099, 24112184
Pseudozyma_hubeiensis_SY62	regulation of nucleic acid-templated transcription	12/477	67/4729	0.0402073697595611	0.43186265921610567	SINE	24105540, 24105677, 24105683, 24106408, 24108289, 24108303, 24108641, 24109528, 24110040, 24110088, 24110099, 24112184
Pseudozyma_hubeiensis_SY62	regulation of transcription, DNA-templated	12/477	67/4729	0.0402073697595611	0.43186265921610567	SINE	24105540, 24105677, 24105683, 24106408, 24108289, 24108303, 24108641, 24109528, 24110040, 24110088, 24110099, 24112184
Pseudozyma_hubeiensis_SY62	translation	17/477	102/4729	0.0435324396534896	0.43186265921610567	SINE	24105694, 24105695, 24108304, 24108308, 24108309, 24108625, 24109516, 24109786, 24109792, 24109793, 24110000, 24110081, 24110334, 24111070, 24112377, 24112379, 24112515
Pseudozyma_hubeiensis_SY62	response to oxidative stress	4/477	14/4729	0.0450995815004161	0.43186265921610567	SINE	24105491, 24109037, 24109086, 24110070
Pseudozyma_hubeiensis_SY62	lipid modification	4/477	14/4729	0.0450995815004161	0.43186265921610567	SINE	24105464, 24105531, 24105573, 24112526
Pseudozyma_hubeiensis_SY62	peptide biosynthetic process	17/477	106/4729	0.0488622217003469	0.4405193552715694	SINE	24105694, 24105695, 24108304, 24108308, 24108309, 24108625, 24109516, 24109786, 24109792, 24109793, 24110000, 24110081, 24110334, 24111070, 24112377, 24112379, 24112515
Pseudozyma_hubeiensis_SY62	peptide metabolic process	18/477	116/4729	0.0594737788519008	0.468172064770198	SINE	24105694, 24105695, 24106425, 24108304, 24108308, 24108309, 24108625, 24109516, 24109786, 24109792, 24109793, 24110000, 24110081, 24110334, 24111070, 24112377, 24112379, 24112515
Pseudozyma_hubeiensis_SY62	regulation of RNA metabolic process	12/477	70/4729	0.0675898383661866	0.4906643246288101	SINE	24105540, 24105677, 24105683, 24106408, 24108289, 24108303, 24108641, 24109528, 24110040, 24110088, 24110099, 24112184
Pseudozyma_hubeiensis_SY62	glucosamine-containing compound metabolic process	4/477	16/4729	0.0698730842034698	0.4906643246288101	SINE	24108277, 24109032, 24109107, 24109984
Pseudozyma_hubeiensis_SY62	amide biosynthetic process	18/477	124/4729	0.097406665447921	0.5867409981413348	SINE	24105694, 24105695, 24108304, 24108308, 24108309, 24108625, 24109516, 24109786, 24109792, 24109793, 24110000, 24110081, 24110334, 24111070, 24112203, 24112377, 24112379, 24112515
Pseudozyma_hubeiensis_SY62	ion transport	7/477	38/4729	0.0993788618638322	0.5867409981413348	SINE	24105524, 24108284, 24108626, 24109021, 24109103, 24109538, 24111080
Pseudozyma_hubeiensis_SY62	tricarboxylic acid cycle	4/477	18/4729	0.1002533990510688	0.5867409981413348	SINE	24105542, 24109782, 24109783, 24112549
Pseudozyma_hubeiensis_SY62	regulation of nucleobase-containing compound metabolic process	12/477	76/4729	0.120075619971313	0.6323982651822484	SINE	24105540, 24105677, 24105683, 24106408, 24108289, 24108303, 24108641, 24109528, 24110040, 24110088, 24110099, 24112184
Pseudozyma_hubeiensis_SY62	lipid catabolic process	4/477	20/4729	0.1356661128492773	0.6813692648813348	SINE	24105464, 24105531, 24108634, 24110103
Pseudozyma_hubeiensis_SY62	amino sugar metabolic process	4/477	21/4729	0.1550230472650399	0.7179100819297786	SINE	24108277, 24109032, 24109107, 24109984
Pseudozyma_hubeiensis_SY62	fatty acid metabolic process	4/477	21/4729	0.1550230472650399	0.7179100819297786	SINE	24105464, 24105531, 24108634, 24110034
Pseudozyma_hubeiensis_SY62	cellular amide metabolic process	20/477	145/4729	0.1590307143515332	0.7179100819297786	SINE	24105694, 24105695, 24106425, 24108304, 24108308, 24108309, 24108625, 24109516, 24109786, 24109792, 24109793, 24110000, 24110081, 24110334, 24111070, 24112203, 24112377, 24112379, 24112395, 24112515
