## Supplemental Data 1 for "Universal signatures of transposable element compartmentalization across eukaryotic genomes": Data_S1.tsv (part 317 of 492)

species	term	study_ratio	pop_ratio	p	q	repeat	enriched_genes
Pseudozyma_hubeiensis_SY62	protein metabolic process	37/477	297/4729	0.1634355377023522	0.7274032382245534	SINE	24105478, 24105484, 24105541, 24105564, 24105565, 24105694, 24105695, 24106424, 24106439, 24106443, 24108304, 24108308, 24108309, 24108625, 24108642, 24108644, 24109086, 24109101, 24109516, 24109786, 24109792, 24109793, 24109966, 24110000, 24110048, 24110070, 24110081, 24110334, 24110843, 24111070, 24111173, 24111966, 24112214, 24112377, 24112379, 24112515, 24112519
Pseudozyma_hubeiensis_SY62	regulation of gene expression	15/477	110/4729	0.2010415905665674	0.7850033233307039	SINE	24105457, 24105540, 24105677, 24105683, 24106408, 24108289, 24108303, 24108641, 24109055, 24109528, 24110040, 24110088, 24110099, 24112184, 24112510
Pseudozyma_hubeiensis_SY62	monocarboxylic acid metabolic process	8/477	53/4729	0.2455470216779595	0.8079295797335192	SINE	24105464, 24105531, 24108634, 24110034, 24110056, 24112197, 24112203, 24112514
Pseudozyma_hubeiensis_SY62	cellular lipid metabolic process	14/477	105/4729	0.2517789802197607	0.8079295797335192	SINE	24105464, 24105476, 24105531, 24105573, 24106422, 24108634, 24110034, 24110037, 24110102, 24110103, 24110541, 24111173, 24112395, 24112526
Pseudozyma_hubeiensis_SY62	ion transmembrane transport	4/477	23/4729	0.2826612366767386	0.8079295797335192	SINE	24105524, 24108284, 24108626, 24109021
Pseudozyma_hubeiensis_SY62	regulation of cellular macromolecule biosynthetic process	12/477	89/4729	0.2844043007154619	0.8079295797335192	SINE	24105540, 24105677, 24105683, 24106408, 24108289, 24108303, 24108641, 24109528, 24110040, 24110088, 24110099, 24112184
Pseudozyma_hubeiensis_SY62	regulation of macromolecule biosynthetic process	12/477	89/4729	0.2844043007154619	0.8079295797335192	SINE	24105540, 24105677, 24105683, 24106408, 24108289, 24108303, 24108641, 24109528, 24110040, 24110088, 24110099, 24112184
Pseudozyma_hubeiensis_SY62	cation transport	4/477	25/4729	0.3104616977601733	0.8079295797335192	SINE	24105524, 24108626, 24109021, 24109103
Pseudozyma_hubeiensis_SY62	glycerolipid metabolic process	4/477	26/4729	0.3264012925600411	0.8079295797335192	SINE	24105476, 24105573, 24110541, 24112526
Pseudozyma_hubeiensis_SY62	lipid metabolic process	19/477	152/4729	0.3361216043894952	0.8079295797335192	SINE	24105464, 24105476, 24105531, 24105573, 24106422, 24108618, 24108634, 24109072, 24109089, 24109104, 24110034, 24110037, 24110092, 24110102, 24110103, 24110541, 24111173, 24112395, 24112526
Pseudozyma_hubeiensis_SY62	cellular protein modification process	8/477	58/4729	0.3752349008458259	0.8469587761948643	SINE	24106424, 24106443, 24108642, 24108644, 24109101, 24109966, 24111173, 24112214
Pseudozyma_hubeiensis_SY62	regulation of cellular biosynthetic process	12/477	92/4729	0.3789730599136386	0.8493296945582256	SINE	24105540, 24105677, 24105683, 24106408, 24108289, 24108303, 24108641, 24109528, 24110040, 24110088, 24110099, 24112184
Pseudozyma_hubeiensis_SY62	regulation of biosynthetic process	12/477	93/4729	0.3817586287638209	0.849547371051883	SINE	24105540, 24105677, 24105683, 24106408, 24108289, 24108303, 24108641, 24109528, 24110040, 24110088, 24110099, 24112184
Pseudozyma_hubeiensis_SY62	transmembrane transport	8/477	60/4729	0.3861302442160756	0.8532668333725866	SINE	24105524, 24108284, 24108626, 24109021, 24109064, 24110079, 24110549, 24110556
Pseudozyma_hubeiensis_SY62	regulation of cellular metabolic process	12/477	95/4729	0.3889349062134877	0.8534960441907091	SINE	24105540, 24105677, 24105683, 24106408, 24108289, 24108303, 24108641, 24109528, 24110040, 24110088, 24110099, 24112184
Pseudozyma_hubeiensis_SY62	regulation of nitrogen compound metabolic process	12/477	96/4729	0.3932872006000473	0.8570948647559651	SINE	24105540, 24105677, 24105683, 24106408, 24108289, 24108303, 24108641, 24109528, 24110040, 24110088, 24110099, 24112184
Pseudozyma_hubeiensis_SY62	carbohydrate metabolic process	18/477	151/4729	0.4116529346967196	0.8656012945437896	SINE	24105468, 24105478, 24105485, 24105489, 24105494, 24105523, 24108295, 24108617, 24109032, 24109047, 24109049, 24109066, 24109073, 24109105, 24109107, 24109984, 24111084, 24112514
Pseudozyma_hubeiensis_SY62	regulation of macromolecule metabolic process	15/477	123/4729	0.4463345668580259	0.8762427348507991	SINE	24105457, 24105540, 24105677, 24105683, 24106408, 24108289, 24108303, 24108641, 24109055, 24109528, 24110040, 24110088, 24110099, 24112184, 24112510
Pseudozyma_hubeiensis_SY62	methylation	10/477	80/4729	0.4526904151225607	0.8762427348507991	SINE	24105481, 24105680, 24106705, 24108612, 24109034, 24109529, 24109964, 24109989, 24110047, 24112547
Pseudozyma_hubeiensis_SY62	response to stress	15/477	126/4729	0.4547588877073767	0.8762427348507991	SINE	24105478, 24105483, 24105491, 24105687, 24106681, 24108635, 24109037, 24109056, 24109086, 24109534, 24110051, 24110070, 24111065, 24112208, 24112385
Pseudozyma_hubeiensis_SY62	regulation of metabolic process	15/477	127/4729	0.4583133953950609	0.8777395936050862	SINE	24105457, 24105540, 24105677, 24105683, 24106408, 24108289, 24108303, 24108641, 24109055, 24109528, 24110040, 24110088, 24110099, 24112184, 24112510
Pseudozyma_hubeiensis_SY62	phosphorylation	23/477	201/4729	0.4743989642526222	0.8985992521431981	SINE	24105692, 24105710, 24106681, 24108288, 24108617, 24109033, 24109083, 24109109, 24110002, 24110021, 24110031, 24110039, 24110057, 24110105, 24110545, 24111086, 24111172, 24111181, 24112192, 24112211, 24112395, 24112514, 24112517
Pseudozyma_hubeiensis_SY62	organonitrogen compound biosynthetic process	32/477	282/4729	0.4748926427465636	0.8985992521431981	SINE	24105694, 24105695, 24106422, 24108277, 24108278, 24108281, 24108304, 24108308, 24108309, 24108612, 24108625, 24108626, 24109019, 24109516, 24109786, 24109792, 24109793, 24110000, 24110081, 24110090, 24110334, 24111059, 24111070, 24111087, 24111179, 24112203, 24112334, 24112377, 24112379, 24112515, 24112518, 24112547
Pseudozyma_hubeiensis_SY62	intracellular signal transduction	7/477	54/4729	0.4914109055448635	0.9028246869312608	SINE	24105687, 24106438, 24106681, 24108288, 24109094, 24110021, 24112388
Pseudozyma_hubeiensis_SY62	regulation of primary metabolic process	12/477	99/4729	0.4982026822944096	0.9049099696454668	SINE	24105540, 24105677, 24105683, 24106408, 24108289, 24108303, 24108641, 24109528, 24110040, 24110088, 24110099, 24112184
Pseudozyma_hubeiensis_SY62	protein modification process	8/477	65/4729	0.5320093685985974	0.9102883566744111	SINE	24106424, 24106443, 24108642, 24108644, 24109101, 24109966, 24111173, 24112214
Pseudozyma_hubeiensis_SY62	chromosome organization	4/477	30/4729	0.5375187837294073	0.9102883566744111	SINE	24108280, 24108635, 24110051, 24112534
Pseudozyma_hubeiensis_SY62	protein folding	4/477	31/4729	0.5474152442243241	0.9102883566744111	SINE	24106677, 24109056, 24110032, 24111085
Pseudozyma_hubeiensis_SY62	organic acid catabolic process	4/477	33/4729	0.5697471236634599	0.9102883566744111	SINE	24105464, 24105531, 24108634, 24112514
Pseudozyma_hubeiensis_SY62	carboxylic acid catabolic process	4/477	33/4729	0.5697471236634599	0.9102883566744111	SINE	24105464, 24105531, 24108634, 24112514
Pseudozyma_hubeiensis_SY62	cellular catabolic process	17/477	152/4729	0.586228927402468	0.912391817597642	SINE	24105464, 24105478, 24105531, 24105541, 24106425, 24108282, 24108634, 24109055, 24109558, 24110048, 24110057, 24110070, 24110103, 24110105, 24112197, 24112510, 24112514
Pseudozyma_hubeiensis_SY62	phospholipid metabolic process	5/477	41/4729	0.6012475122502567	0.912391817597642	SINE	24105573, 24110102, 24110103, 24112395, 24112526
Pseudozyma_hubeiensis_SY62	negative regulation of biological process	5/477	43/4729	0.6167714758129905	0.912391817597642	SINE	24105457, 24105687, 24106681, 24109055, 24112510
Pseudozyma_hubeiensis_SY62	small molecule catabolic process	5/477	43/4729	0.6167714758129905	0.912391817597642	SINE	24105464, 24105531, 24108634, 24112197, 24112514
Pseudozyma_hubeiensis_SY62	macromolecule modification	12/477	111/4729	0.7500448622294577	0.9810093502180529	SINE	24105481, 24106424, 24106443, 24108612, 24108642, 24108644, 24109101, 24109966, 24109989, 24111173, 24112214, 24112349
Pseudozyma_hubeiensis_SY62	RNA splicing, via transesterification reactions with bulged adenosine as nucleophile	4/477	34/4729	0.7719245387426754	0.9810093502180529	SINE	24110554, 24111170, 24112210, 24112374
Pseudozyma_hubeiensis_SY62	RNA splicing, via transesterification reactions	4/477	34/4729	0.7719245387426754	0.9810093502180529	SINE	24110554, 24111170, 24112210, 24112374
Pseudozyma_hubeiensis_SY62	mRNA splicing, via spliceosome	4/477	34/4729	0.7719245387426754	0.9810093502180529	SINE	24110554, 24111170, 24112210, 24112374
Pseudozyma_hubeiensis_SY62	response to stimulus	15/477	138/4729	0.7735053254542703	0.9810093502180529	SINE	24105478, 24105483, 24105491, 24105687, 24106681, 24108635, 24109037, 24109056, 24109086, 24109534, 24110051, 24110070, 24111065, 24112208, 24112385
Pseudozyma_hubeiensis_SY62	phosphate-containing compound metabolic process	35/477	332/4729	0.7766496432581829	0.9810093502180529	SINE	24105573, 24105692, 24105710, 24106681, 24108288, 24108612, 24108617, 24108626, 24109019, 24109025, 24109033, 24109083, 24109109, 24110002, 24110021, 24110031, 24110039, 24110057, 24110102, 24110103, 24110105, 24110545, 24111084, 24111086, 24111172, 24111179, 24111181, 24112192, 24112203, 24112211, 24112395, 24112514, 24112517, 24112526, 24112533
Pseudozyma_hubeiensis_SY62	tRNA processing	5/477	45/4729	0.8020037940666735	0.9810093502180529	SINE	24108612, 24109101, 24109982, 24111938, 24112349
Pseudozyma_hubeiensis_SY62	RNA splicing	5/477	48/4729	0.8121301095004461	0.9810093502180529	SINE	24110035, 24110554, 24111170, 24112210, 24112374
Pseudozyma_hubeiensis_SY62	sulfur compound metabolic process	6/477	57/4729	0.8256015243813486	0.9810093502180529	SINE	24106425, 24106688, 24109083, 24111087, 24112203, 24112395
Pseudozyma_hubeiensis_SY62	organonitrogen compound metabolic process	64/477	620/4729	0.8301217135953295	0.9810093502180529	SINE	24105458, 24105478, 24105484, 24105536, 24105541, 24105564, 24105565, 24105694, 24105695, 24106422, 24106424, 24106425, 24106439, 24106443, 24108277, 24108278, 24108281, 24108304, 24108308, 24108309, 24108612, 24108625, 24108626, 24108642, 24108644, 24109019, 24109032, 24109038, 24109086, 24109101, 24109516, 24109786, 24109792, 24109793, 24109966, 24109972, 24109984, 24110000, 24110037, 24110048, 24110056, 24110070, 24110081, 24110090, 24110334, 24110843, 24111059, 24111070, 24111087, 24111173, 24111179, 24111964, 24111966, 24112203, 24112205, 24112214, 24112334, 24112377, 24112379, 24112395, 24112515, 24112518, 24112519, 24112547
Pseudozyma_hubeiensis_SY62	phosphorus metabolic process	35/477	339/4729	0.8516871150149357	0.9877864661780366	SINE	24105573, 24105692, 24105710, 24106681, 24108288, 24108612, 24108617, 24108626, 24109019, 24109025, 24109033, 24109083, 24109109, 24110002, 24110021, 24110031, 24110039, 24110057, 24110102, 24110103, 24110105, 24110545, 24111084, 24111086, 24111172, 24111179, 24111181, 24112192, 24112203, 24112211, 24112395, 24112514, 24112517, 24112526, 24112533
Pseudozyma_hubeiensis_SY62	vesicle-mediated transport	11/477	106/4729	0.8705405572913363	0.9877864661780366	SINE	24109075, 24109794, 24110025, 24110105, 24111068, 24111071, 24111945, 24112189, 24112209, 24112337, 24112511
Pseudozyma_hubeiensis_SY62	cellular response to stress	12/477	114/4729	0.8745152391383733	0.9877864661780366	SINE	24105478, 24105483, 24105491, 24105687, 24106681, 24108635, 24109534, 24110051, 24110070, 24111065, 24112208, 24112385
Pseudozyma_hubeiensis_SY62	ncRNA processing	12/477	115/4729	0.8752538307906652	0.9877864661780366	SINE	24105680, 24106703, 24108279, 24108612, 24109101, 24109982, 24111938, 24112184, 24112349, 24112352, 24112375, 24112379
Pseudozyma_hubeiensis_SY62	metabolic process	174/477	1714/4729	0.9200263721397466	1.0	SINE	24105458, 24105464, 24105468, 24105476, 24105478, 24105481, 24105483, 24105484, 24105485, 24105489, 24105494, 24105523, 24105530, 24105531, 24105536, 24105541, 24105542, 24105564, 24105565, 24105573, 24105680, 24105692, 24105694, 24105695, 24105710, 24106422, 24106424, 24106425, 24106430, 24106439, 24106443, 24106681, 24106688, 24106703, 24106705, 24108277, 24108278, 24108279, 24108281, 24108282, 24108288, 24108295, 24108304, 24108308, 24108309, 24108612, 24108613, 24108617, 24108618, 24108625, 24108626, 24108634, 24108635, 24108642, 24108644, 24109019, 24109025, 24109032, 24109033, 24109034, 24109038, 24109047, 24109049, 24109053, 24109055, 24109066, 24109072, 24109073, 24109083, 24109086, 24109089, 24109101, 24109103, 24109104, 24109105, 24109107, 24109109, 24109516, 24109529, 24109534, 24109558, 24109777, 24109782, 24109783, 24109786, 24109792, 24109793, 24109964, 24109965, 24109966, 24109972, 24109978, 24109982, 24109984, 24109989, 24110000, 24110002, 24110021, 24110028, 24110031, 24110034, 24110035, 24110037, 24110039, 24110047, 24110048, 24110051, 24110056, 24110057, 24110070, 24110081, 24110090, 24110092, 24110102, 24110103, 24110105, 24110334, 24110541, 24110545, 24110554, 24110843, 24111055, 24111059, 24111065, 24111070, 24111082, 24111084, 24111086, 24111087, 24111170, 24111172, 24111173, 24111175, 24111179, 24111181, 24111938, 24111964, 24111966, 24112184, 24112192, 24112194, 24112197, 24112203, 24112205, 24112208, 24112210, 24112211, 24112214, 24112334, 24112349, 24112352, 24112354, 24112356, 24112373, 24112374, 24112375, 24112377, 24112379, 24112385, 24112390, 24112395, 24112510, 24112514, 24112515, 24112517, 24112518, 24112519, 24112526, 24112528, 24112532, 24112533, 24112547, 24112549, 24112551
Pseudozyma_hubeiensis_SY62	cellular macromolecule metabolic process	49/477	481/4729	0.936331939600778	1.0	SINE	24105478, 24105481, 24105483, 24105541, 24105694, 24105695, 24106424, 24106443, 24108282, 24108304, 24108308, 24108309, 24108612, 24108625, 24108635, 24108642, 24108644, 24109055, 24109086, 24109101, 24109516, 24109534, 24109786, 24109792, 24109793, 24109966, 24109989, 24110000, 24110048, 24110051, 24110070, 24110081, 24110334, 24111065, 24111070, 24111173, 24111175, 24112194, 24112208, 24112214, 24112354, 24112356, 24112373, 24112377, 24112379, 24112385, 24112510, 24112515, 24112551
Pseudozyma_hubeiensis_SY62	rRNA metabolic process	7/477	69/4729	1.0	1.0	SINE	24105680, 24106703, 24108279, 24112184, 24112352, 24112375, 24112379
Pseudozyma_hubeiensis_SY62	rRNA processing	7/477	69/4729	1.0	1.0	SINE	24105680, 24106703, 24108279, 24112184, 24112352, 24112375, 24112379
Pseudozyma_hubeiensis_SY62	ribonucleoprotein complex	30/477	202/4729	0.0305554978317323	0.43186265921610567	SINE	24105457, 24105498, 24105688, 24105694, 24105695, 24108304, 24108308, 24108309, 24108625, 24109770, 24109786, 24109792, 24109793, 24109800, 24109963, 24109982, 24110000, 24110035, 24110081, 24110334, 24111070, 24111938, 24112182, 24112352, 24112363, 24112375, 24112377, 24112379, 24112515, 24112531
Pseudozyma_hubeiensis_SY62	oxidoreductase complex	4/477	14/4729	0.0450995815004161	0.43186265921610567	SINE	24109539, 24109799, 24112203, 24112549
Pseudozyma_hubeiensis_SY62	ribosomal subunit	5/477	25/4729	0.1002658667709876	0.5867409981413348	SINE	24105694, 24108625, 24109770, 24110000, 24112379
Pseudozyma_hubeiensis_SY62	nucleolus	10/477	71/4729	0.2363384315226163	0.8079295797335192	SINE	24105680, 24106415, 24106703, 24108279, 24109800, 24109963, 24110042, 24111940, 24112352, 24112375
Pseudozyma_hubeiensis_SY62	plasma membrane	6/477	40/4729	0.2883010146744369	0.8079295797335192	SINE	24105524, 24105536, 24108277, 24109032, 24109984, 24112188
Pseudozyma_hubeiensis_SY62	ribosome	13/477	97/4729	0.303520225983706	0.8079295797335192	SINE	24105498, 24105695, 24108304, 24108308, 24108309, 24109786, 24109792, 24109793, 24110081, 24110334, 24111070, 24112377, 24112515
Pseudozyma_hubeiensis_SY62	catalytic complex	22/477	177/4729	0.3073716438003211	0.8079295797335192	SINE	24105461, 24106419, 24108279, 24108289, 24108293, 24108299, 24109539, 24109799, 24109982, 24110040, 24110048, 24111173, 24111175, 24111938, 24112183, 24112193, 24112203, 24112356, 24112385, 24112535, 24112549, 24112551
Pseudozyma_hubeiensis_SY62	organelle lumen	4/477	25/4729	0.3104616977601733	0.8079295797335192	SINE	24105479, 24106677, 24109797, 24110070
Pseudozyma_hubeiensis_SY62	intracellular organelle lumen	4/477	25/4729	0.3104616977601733	0.8079295797335192	SINE	24105479, 24106677, 24109797, 24110070
Pseudozyma_hubeiensis_SY62	membrane-enclosed lumen	4/477	25/4729	0.3104616977601733	0.8079295797335192	SINE	24105479, 24106677, 24109797, 24110070
Pseudozyma_hubeiensis_SY62	microbody	4/477	25/4729	0.3104616977601733	0.8079295797335192	SINE	24105464, 24106443, 24108302, 24112387
Pseudozyma_hubeiensis_SY62	mitochondrial protein-containing complex	5/477	33/4729	0.3750364669508527	0.8469587761948643	SINE	24108626, 24109770, 24109799, 24109978, 24112551
Pseudozyma_hubeiensis_SY62	protein-containing complex	76/477	695/4729	0.4136259350509881	0.8656012945437896	SINE	24105457, 24105461, 24105498, 24105540, 24105683, 24105688, 24105694, 24105695, 24106419, 24106692, 24108279, 24108280, 24108282, 24108289, 24108293, 24108299, 24108304, 24108308, 24108309, 24108613, 24108625, 24108626, 24108635, 24109539, 24109770, 24109777, 24109786, 24109792, 24109793, 24109794, 24109799, 24109800, 24109963, 24109978, 24109982, 24110000, 24110025, 24110028, 24110029, 24110032, 24110035, 24110039, 24110040, 24110048, 24110051, 24110053, 24110081, 24110334, 24111070, 24111071, 24111173, 24111175, 24111938, 24111945, 24112182, 24112183, 24112193, 24112203, 24112337, 24112338, 24112349, 24112352, 24112354, 24112356, 24112363, 24112373, 24112375, 24112377, 24112379, 24112385, 24112515, 24112531, 24112534, 24112535, 24112549, 24112551
Pseudozyma_hubeiensis_SY62	mitochondrial membrane	8/477	67/4729	0.5424580949161324	0.9102883566744111	SINE	24105479, 24106438, 24108284, 24109021, 24109061, 24110037, 24111080, 24112353
Pseudozyma_hubeiensis_SY62	mitochondrial inner membrane	6/477	56/4729	0.8230240419723385	0.9810093502180529	SINE	24105479, 24108284, 24109021, 24109061, 24111080, 24112353
Pseudozyma_hubeiensis_SY62	organelle inner membrane	6/477	58/4729	0.8284300341629647	0.9810093502180529	SINE	24105479, 24108284, 24109021, 24109061, 24111080, 24112353
Pseudozyma_hubeiensis_SY62	intracellular protein-containing complex	11/477	107/4729	0.8716199850211043	0.9877864661780366	SINE	24105461, 24106419, 24108293, 24110039, 24110040, 24110048, 24111175, 24112193, 24112349, 24112535, 24112551
Pseudozyma_hubeiensis_SY62	transferase complex	10/477	99/4729	1.0	1.0	SINE	24105461, 24106419, 24108289, 24108299, 24110040, 24110048, 24111173, 24111175, 24112535, 24112551
Pseudozyma_hubeiensis_SY62	oxidoreductase activity, acting on the CH-CH group of donors	9/477	39/4729	0.01349357291618	0.4073629796663894	SINE	24105464, 24105533, 24108281, 24108634, 24109072, 24109559, 24109775, 24110089, 24112549
Pseudozyma_hubeiensis_SY62	glycosyltransferase activity	14/477	71/4729	0.0146384822566719	0.4073629796663894	SINE	24105545, 24106424, 24106430, 24108277, 24108286, 24108612, 24108642, 24108644, 24109101, 24109523, 24109966, 24110023, 24112214, 24112523
Pseudozyma_hubeiensis_SY62	serine-type peptidase activity	6/477	22/4729	0.0186855551084113	0.4073629796663894	SINE	24105564, 24105565, 24110070, 24110843, 24111174, 24112519
Pseudozyma_hubeiensis_SY62	serine hydrolase activity	6/477	22/4729	0.0186855551084113	0.4073629796663894	SINE	24105564, 24105565, 24110070, 24110843, 24111174, 24112519
Pseudozyma_hubeiensis_SY62	DNA polymerase activity	4/477	11/4729	0.0189519150735175	0.4073629796663894	SINE	24105559, 24112208, 24112397, 24112551
Pseudozyma_hubeiensis_SY62	protein serine/threonine kinase activity	11/477	57/4729	0.0416842788238892	0.43186265921610567	SINE	24105687, 24105710, 24106681, 24110002, 24110021, 24110057, 24110105, 24111181, 24112192, 24112211, 24112517
Pseudozyma_hubeiensis_SY62	structural constituent of ribosome	17/477	102/4729	0.0435324396534896	0.43186265921610567	SINE	24105694, 24105695, 24108304, 24108308, 24108309, 24108625, 24109770, 24109786, 24109792, 24109793, 24110000, 24110081, 24110334, 24111070, 24112377, 24112379, 24112515
Pseudozyma_hubeiensis_SY62	carbohydrate binding	4/477	16/4729	0.0698730842034698	0.4906643246288101	SINE	24105485, 24109047, 24109049, 24109066
Pseudozyma_hubeiensis_SY62	sequence-specific DNA binding	7/477	36/4729	0.0859404728744377	0.5542283556800472	SINE	24105677, 24106408, 24108635, 24110053, 24110070, 24110088, 24110099
Pseudozyma_hubeiensis_SY62	ATP-dependent chromatin remodeler activity	4/477	19/4729	0.1173755005878863	0.630441759390197	SINE	24108310, 24111961, 24112355, 24112385
Pseudozyma_hubeiensis_SY62	metal ion transmembrane transporter activity	6/477	31/4729	0.1221405566265181	0.6327281294095036	SINE	24105465, 24105524, 24108619, 24109022, 24109526, 24109539
Pseudozyma_hubeiensis_SY62	structural molecule activity	18/477	128/4729	0.1358426066060889	0.6813692648813348	SINE	24105694, 24105695, 24108304, 24108308, 24108309, 24108625, 24109770, 24109786, 24109792, 24109793, 24109794, 24110000, 24110081, 24110334, 24111070, 24112377, 24112379, 24112515
Pseudozyma_hubeiensis_SY62	transferase activity, transferring phosphorus-containing groups	38/477	310/4729	0.2038634700909995	0.7850033233307039	SINE	24105468, 24105523, 24105559, 24105687, 24105692, 24105710, 24106681, 24106705, 24108285, 24108288, 24108617, 24109033, 24109083, 24109109, 24109532, 24110002, 24110021, 24110031, 24110039, 24110057, 24110102, 24110105, 24110333, 24110545, 24111086, 24111172, 24111181, 24112192, 24112208, 24112211, 24112395, 24112397, 24112398, 24112508, 24112514, 24112517, 24112532, 24112551
Pseudozyma_hubeiensis_SY62	ABC-type transporter activity	5/477	29/4729	0.2073377813642001	0.7850033233307039	SINE	24108291, 24109063, 24109069, 24110027, 24112207
Pseudozyma_hubeiensis_SY62	catalytic activity	241/477	2263/4729	0.2270462242123373	0.8079295797335192	SINE	24105457, 24105458, 24105459, 24105464, 24105468, 24105474, 24105476, 24105478, 24105481, 24105483, 24105484, 24105485, 24105489, 24105491, 24105493, 24105494, 24105495, 24105496, 24105497, 24105502, 24105504, 24105523, 24105526, 24105529, 24105531, 24105533, 24105536, 24105539, 24105541, 24105542, 24105544, 24105545, 24105559, 24105564, 24105565, 24105567, 24105573, 24105680, 24105684, 24105687, 24105692, 24105710, 24106412, 24106416, 24106422, 24106424, 24106425, 24106430, 24106431, 24106434, 24106438, 24106439, 24106443, 24106681, 24106683, 24106689, 24106705, 24108277, 24108278, 24108281, 24108285, 24108286, 24108288, 24108291, 24108295, 24108296, 24108310, 24108612, 24108617, 24108618, 24108634, 24108635, 24108636, 24108642, 24108644, 24109018, 24109025, 24109029, 24109030, 24109032, 24109033, 24109034, 24109037, 24109038, 24109046, 24109047, 24109049, 24109051, 24109053, 24109055, 24109063, 24109066, 24109067, 24109069, 24109071, 24109072, 24109073, 24109076, 24109079, 24109083, 24109086, 24109089, 24109094, 24109101, 24109103, 24109105, 24109107, 24109108, 24109109, 24109514, 24109515, 24109522, 24109523, 24109525, 24109529, 24109532, 24109538, 24109559, 24109560, 24109769, 24109775, 24109778, 24109783, 24109784, 24109796, 24109806, 24109964, 24109965, 24109966, 24109972, 24109978, 24109982, 24109984, 24109989, 24110002, 24110021, 24110023, 24110027, 24110029, 24110031, 24110034, 24110035, 24110039, 24110044, 24110046, 24110047, 24110049, 24110051, 24110052, 24110055, 24110056, 24110057, 24110067, 24110070, 24110085, 24110089, 24110090, 24110092, 24110097, 24110100, 24110102, 24110103, 24110105, 24110329, 24110333, 24110541, 24110544, 24110545, 24110548, 24110550, 24110551, 24110843, 24111053, 24111054, 24111055, 24111056, 24111059, 24111063, 24111065, 24111084, 24111085, 24111086, 24111087, 24111089, 24111171, 24111172, 24111173, 24111174, 24111179, 24111181, 24111941, 24111960, 24111961, 24111964, 24111966, 24111969, 24112182, 24112186, 24112190, 24112192, 24112196, 24112197, 24112199, 24112203, 24112205, 24112207, 24112208, 24112211, 24112214, 24112333, 24112334, 24112355, 24112356, 24112372, 24112373, 24112376, 24112385, 24112390, 24112395, 24112397, 24112398, 24112508, 24112510, 24112512, 24112514, 24112517, 24112518, 24112519, 24112523, 24112525, 24112526, 24112528, 24112532, 24112533, 24112536, 24112542, 24112543, 24112544, 24112547, 24112549, 24112551
Pseudozyma_hubeiensis_SY62	catalytic activity, acting on DNA	11/477	77/4729	0.2479770842626567	0.8079295797335192	SINE	24105559, 24108310, 24108635, 24109030, 24111065, 24111961, 24112208, 24112355, 24112385, 24112397, 24112551
Pseudozyma_hubeiensis_SY62	isomerase activity	11/477	80/4729	0.2610177127601888	0.8079295797335192	SINE	24105504, 24105531, 24106412, 24106683, 24109049, 24109066, 24109105, 24109107, 24111055, 24111085, 24112510
Pseudozyma_hubeiensis_SY62	endonuclease activity	6/477	37/4729	0.2635101811289496	0.8079295797335192	SINE	24105483, 24105573, 24109018, 24109806, 24109982, 24112526
Pseudozyma_hubeiensis_SY62	inorganic molecular entity transmembrane transporter activity	11/477	81/4729	0.2665624674771412	0.8079295797335192	SINE	24105465, 24105524, 24106684, 24108284, 24108619, 24109022, 24109103, 24109526, 24109539, 24110029, 24111968
Pseudozyma_hubeiensis_SY62	phosphotransferase activity, alcohol group as acceptor	20/477	157/4729	0.2791880243040852	0.8079295797335192	SINE	24105468, 24105523, 24105687, 24105692, 24105710, 24106681, 24108288, 24109083, 24110002, 24110021, 24110057, 24110105, 24110545, 24111086, 24111181, 24112192, 24112211, 24112398, 24112514, 24112517
Pseudozyma_hubeiensis_SY62	transferase activity	85/477	764/4729	0.2942925648543981	0.8079295797335192	SINE	24105468, 24105476, 24105481, 24105495, 24105523, 24105529, 24105545, 24105559, 24105680, 24105687, 24105692, 24105710, 24106416, 24106424, 24106430, 24106434, 24106443, 24106681, 24106705, 24108277, 24108285, 24108286, 24108288, 24108612, 24108617, 24108642, 24108644, 24109033, 24109034, 24109071, 24109076, 24109083, 24109089, 24109101, 24109109, 24109514, 24109523, 24109529, 24109532, 24109964, 24109966, 24109989, 24110002, 24110021, 24110023, 24110031, 24110039, 24110044, 24110047, 24110052, 24110056, 24110057, 24110067, 24110100, 24110102, 24110105, 24110333, 24110541, 24110545, 24110551, 24111059, 24111084, 24111086, 24111087, 24111172, 24111173, 24111181, 24112186, 24112192, 24112203, 24112205, 24112208, 24112211, 24112214, 24112373, 24112395, 24112397, 24112398, 24112508, 24112514, 24112517, 24112523, 24112532, 24112547, 24112551
Pseudozyma_hubeiensis_SY62	helicase activity	9/477	66/4729	0.3051385912005377	0.8079295797335192	SINE	24106431, 24108635, 24110035, 24110085, 24110097, 24111056, 24111065, 24112182, 24112355
Pseudozyma_hubeiensis_SY62	FAD binding	4/477	26/4729	0.3264012925600411	0.8079295797335192	SINE	24105464, 24109796, 24109972, 24111960
Pseudozyma_hubeiensis_SY62	transaminase activity	4/477	27/4729	0.3434400176775269	0.8079295797335192	SINE	24106434, 24110056, 24110100, 24112205
Pseudozyma_hubeiensis_SY62	transferase activity, transferring nitrogenous groups	4/477	27/4729	0.3434400176775269	0.8079295797335192	SINE	24106434, 24110056, 24110100, 24112205
Pseudozyma_hubeiensis_SY62	kinase activity	27/477	231/4729	0.4319834324331246	0.8762427348507991	SINE	24105468, 24105523, 24105687, 24105692, 24105710, 24106681, 24108288, 24108617, 24109033, 24109083, 24109109, 24110002, 24110021, 24110031, 24110039, 24110057, 24110105, 24110545, 24111086, 24111172, 24111181, 24112192, 24112211, 24112395, 24112398, 24112514, 24112517
Pseudozyma_hubeiensis_SY62	cation transmembrane transporter activity	9/477	72/4729	0.4338343435755799	0.8762427348507991	SINE	24105465, 24105524, 24108619, 24109021, 24109022, 24109103, 24109526, 24109539, 24110029
Pseudozyma_hubeiensis_SY62	protein kinase activity	14/477	116/4729	0.436416177362094	0.8762427348507991	SINE	24105687, 24105710, 24106681, 24110002, 24110021, 24110057, 24110105, 24110545, 24111086, 24111181, 24112192, 24112211, 24112398, 24112517
Pseudozyma_hubeiensis_SY62	methyltransferase activity	15/477	122/4729	0.4443118628627961	0.8762427348507991	SINE	24105481, 24105529, 24105680, 24106705, 24108612, 24109034, 24109071, 24109529, 24109964, 24109989, 24110047, 24110067, 24110551, 24111087, 24112547
Pseudozyma_hubeiensis_SY62	ligase activity	15/477	123/4729	0.4463345668580259	0.8762427348507991	SINE	24105502, 24105536, 24105542, 24105544, 24108618, 24109030, 24109108, 24109514, 24110029, 24110046, 24110055, 24110329, 24111179, 24111964, 24112196
Pseudozyma_hubeiensis_SY62	ATPase, acting on DNA	6/477	45/4729	0.4521569269021447	0.8762427348507991	SINE	24108310, 24108635, 24111065, 24111961, 24112355, 24112385
Pseudozyma_hubeiensis_SY62	ion transmembrane transporter activity	11/477	91/4729	0.482795226047333	0.9027413694139481	SINE	24105465, 24105524, 24106684, 24108619, 24109021, 24109022, 24109103, 24109526, 24109539, 24110029, 24111968
Pseudozyma_hubeiensis_SY62	nucleotidyltransferase activity	8/477	65/4729	0.5320093685985974	0.9102883566744111	SINE	24105559, 24109532, 24110333, 24112208, 24112397, 24112508, 24112532, 24112551
Pseudozyma_hubeiensis_SY62	nuclease activity	8/477	65/4729	0.5320093685985974	0.9102883566744111	SINE	24105457, 24105483, 24105573, 24109018, 24109806, 24109982, 24111969, 24112526
Pseudozyma_hubeiensis_SY62	ATP-dependent activity	21/477	184/4729	0.5320819896127984	0.9102883566744111	SINE	24106431, 24106688, 24108291, 24108310, 24108635, 24109063, 24109069, 24109103, 24110027, 24110035, 24110070, 24110085, 24110097, 24111056, 24111065, 24111178, 24111961, 24112182, 24112207, 24112355, 24112385
Pseudozyma_hubeiensis_SY62	inorganic cation transmembrane transporter activity	8/477	66/4729	0.5369518885571811	0.9102883566744111	SINE	24105465, 24105524, 24108619, 24109022, 24109103, 24109526, 24109539, 24110029
Pseudozyma_hubeiensis_SY62	transferase activity, transferring one-carbon groups	15/477	128/4729	0.5502841898547038	0.9102883566744111	SINE	24105481, 24105529, 24105680, 24106705, 24108612, 24109034, 24109071, 24109529, 24109964, 24109989, 24110047, 24110067, 24110551, 24111087, 24112547
Pseudozyma_hubeiensis_SY62	oxidoreductase activity	46/477	424/4729	0.5550825887670221	0.9102883566744111	SINE	24105464, 24105474, 24105491, 24105533, 24105539, 24105567, 24105684, 24106422, 24108281, 24108634, 24109037, 24109046, 24109067, 24109072, 24109079, 24109086, 24109522, 24109525, 24109538, 24109559, 24109560, 24109775, 24109783, 24109965, 24109972, 24109978, 24110002, 24110034, 24110089, 24110092, 24110541, 24110550, 24111089, 24111171, 24111941, 24111960, 24112190, 24112199, 24112334, 24112372, 24112518, 24112536, 24112542, 24112544, 24112547, 24112549
Pseudozyma_hubeiensis_SY62	active transmembrane transporter activity	9/477	76/4729	0.5647828309786466	0.9102883566744111	SINE	24105524, 24108284, 24108291, 24108619, 24109063, 24109069, 24109103, 24110027, 24112207
Pseudozyma_hubeiensis_SY62	acyltransferase activity, transferring groups other than amino-acyl groups	9/477	76/4729	0.5647828309786466	0.9102883566744111	SINE	24105476, 24105495, 24106416, 24109089, 24110044, 24110052, 24110541, 24112203, 24112373
Pseudozyma_hubeiensis_SY62	hexosyltransferase activity	5/477	42/4729	0.6086977623380343	0.912391817597642	SINE	24106424, 24106430, 24108277, 24109966, 24112214
Pseudozyma_hubeiensis_SY62	tetrapyrrole binding	5/477	43/4729	0.6167714758129905	0.912391817597642	SINE	24105491, 24109079, 24109100, 24109560, 24109983
Pseudozyma_hubeiensis_SY62	heme binding	5/477	43/4729	0.6167714758129905	0.912391817597642	SINE	24105491, 24109079, 24109100, 24109560, 24109983
Pseudozyma_hubeiensis_SY62	molecular_function	361/477	3531/4729	0.6175866836448037	0.912391817597642	SINE	24105457, 24105458, 24105459, 24105461, 24105464, 24105465, 24105468, 24105472, 24105474, 24105476, 24105478, 24105481, 24105483, 24105484, 24105485, 24105486, 24105489, 24105491, 24105493, 24105494, 24105495, 24105496, 24105497, 24105499, 24105502, 24105504, 24105523, 24105524, 24105525, 24105526, 24105529, 24105531, 24105533, 24105536, 24105538, 24105539, 24105540, 24105541, 24105542, 24105544, 24105545, 24105558, 24105559, 24105564, 24105565, 24105567, 24105568, 24105572, 24105573, 24105677, 24105680, 24105683, 24105684, 24105687, 24105692, 24105694, 24105695, 24105710, 24106407, 24106408, 24106412, 24106414, 24106416, 24106418, 24106420, 24106422, 24106424, 24106425, 24106429, 24106430, 24106431, 24106432, 24106434, 24106437, 24106438, 24106439, 24106443, 24106677, 24106679, 24106681, 24106682, 24106683, 24106684, 24106688, 24106689, 24106692, 24106699, 24106701, 24106705, 24108277, 24108278, 24108281, 24108283, 24108284, 24108285, 24108286, 24108288, 24108291, 24108293, 24108295, 24108296, 24108299, 24108304, 24108306, 24108308, 24108309, 24108310, 24108612, 24108617, 24108618, 24108619, 24108625, 24108634, 24108635, 24108636, 24108641, 24108642, 24108644, 24109018, 24109020, 24109021, 24109022, 24109025, 24109029, 24109030, 24109032, 24109033, 24109034, 24109037, 24109038, 24109046, 24109047, 24109049, 24109051, 24109053, 24109055, 24109056, 24109059, 24109063, 24109064, 24109066, 24109067, 24109069, 24109071, 24109072, 24109073, 24109076, 24109079, 24109083, 24109086, 24109089, 24109094, 24109097, 24109100, 24109101, 24109103, 24109105, 24109106, 24109107, 24109108, 24109109, 24109513, 24109514, 24109515, 24109522, 24109523, 24109524, 24109525, 24109526, 24109528, 24109529, 24109532, 24109534, 24109536, 24109538, 24109539, 24109558, 24109559, 24109560, 24109769, 24109770, 24109775, 24109778, 24109783, 24109784, 24109785, 24109786, 24109792, 24109793, 24109794, 24109796, 24109805, 24109806, 24109963, 24109964, 24109965, 24109966, 24109972, 24109977, 24109978, 24109982, 24109983, 24109984, 24109989, 24110000, 24110002, 24110021, 24110023, 24110027, 24110028, 24110029, 24110031, 24110032, 24110034, 24110035, 24110039, 24110044, 24110046, 24110047, 24110048, 24110049, 24110051, 24110052, 24110053, 24110055, 24110056, 24110057, 24110067, 24110070, 24110081, 24110085, 24110088, 24110089, 24110090, 24110092, 24110094, 24110097, 24110099, 24110100, 24110102, 24110103, 24110105, 24110106, 24110329, 24110332, 24110333, 24110334, 24110541, 24110544, 24110545, 24110546, 24110548, 24110550, 24110551, 24110554, 24110843, 24111053, 24111054, 24111055, 24111056, 24111059, 24111060, 24111063, 24111065, 24111069, 24111070, 24111078, 24111082, 24111084, 24111085, 24111086, 24111087, 24111089, 24111092, 24111170, 24111171, 24111172, 24111173, 24111174, 24111175, 24111178, 24111179, 24111181, 24111937, 24111941, 24111960, 24111961, 24111964, 24111966, 24111968, 24111969, 24112182, 24112184, 24112185, 24112186, 24112189, 24112190, 24112192, 24112196, 24112197, 24112199, 24112203, 24112205, 24112207, 24112208, 24112210, 24112211, 24112213, 24112214, 24112215, 24112333, 24112334, 24112341, 24112353, 24112354, 24112355, 24112356, 24112366, 24112368, 24112372, 24112373, 24112374, 24112375, 24112376, 24112377, 24112378, 24112379, 24112384, 24112385, 24112388, 24112389, 24112390, 24112391, 24112395, 24112397, 24112398, 24112508, 24112510, 24112512, 24112514, 24112515, 24112517, 24112518, 24112519, 24112523, 24112525, 24112526, 24112528, 24112531, 24112532, 24112533, 24112535, 24112536, 24112541, 24112542, 24112543, 24112544, 24112547, 24112548, 24112549, 24112551
Pseudozyma_hubeiensis_SY62	ATPase-coupled transmembrane transporter activity	6/477	51/4729	0.6394524963904967	0.9354953187935044	SINE	24108291, 24109063, 24109069, 24109103, 24110027, 24112207
Pseudozyma_hubeiensis_SY62	transmembrane transporter activity	32/477	297/4729	0.6902843902228681	0.9651764040284351	SINE	24105465, 24105486, 24105524, 24105525, 24105558, 24105568, 24106429, 24106679, 24106684, 24106699, 24108284, 24108291, 24108619, 24109021, 24109022, 24109059, 24109063, 24109064, 24109069, 24109103, 24109513, 24109524, 24109526, 24109536, 24109539, 24109963, 24110027, 24110029, 24111092, 24111968, 24112207, 24112378
Pseudozyma_hubeiensis_SY62	transporter activity	32/477	303/4729	0.7673367081069591	0.9810093502180529	SINE	24105465, 24105486, 24105524, 24105525, 24105558, 24105568, 24106429, 24106679, 24106684, 24106699, 24108284, 24108291, 24108619, 24109021, 24109022, 24109059, 24109063, 24109064, 24109069, 24109103, 24109513, 24109524, 24109526, 24109536, 24109539, 24109963, 24110027, 24110029, 24111092, 24111968, 24112207, 24112378
Pseudozyma_hubeiensis_SY62	carbon-carbon lyase activity	4/477	36/4729	0.7800447613298511	0.9810093502180529	SINE	24106689, 24108617, 24111054, 24112543
Pseudozyma_hubeiensis_SY62	exopeptidase activity	4/477	36/4729	0.7800447613298511	0.9810093502180529	SINE	24105484, 24105564, 24105565, 24112519
Pseudozyma_hubeiensis_SY62	lipid binding	5/477	46/4729	0.8050452753724892	0.9810093502180529	SINE	24106682, 24109020, 24111937, 24112189, 24112389
Pseudozyma_hubeiensis_SY62	primary active transmembrane transporter activity	6/477	57/4729	0.8256015243813486	0.9810093502180529	SINE	24108291, 24109063, 24109069, 24109103, 24110027, 24112207
Pseudozyma_hubeiensis_SY62	S-adenosylmethionine-dependent methyltransferase activity	10/477	96/4729	0.8641246096336619	0.9877864661780366	SINE	24105481, 24105529, 24105680, 24108612, 24109071, 24109964, 24109989, 24110047, 24110067, 24110551
Pseudozyma_hubeiensis_SY62	lyase activity	11/477	103/4729	0.8680499125138024	0.9877864661780366	SINE	24105458, 24105459, 24105504, 24106425, 24106689, 24108278, 24108281, 24108617, 24111054, 24112333, 24112543
Pseudozyma_hubeiensis_SY62	flavin adenine dinucleotide binding	7/477	69/4729	1.0	1.0	SINE	24105464, 24109559, 24109775, 24109796, 24109972, 24110089, 24111960
Penaeus_vannamei	negative regulation of proteolysis	22/1492	70/14335	1.2848725183740225e-06	5.882880601983917e-05	TEs	C7M84_006876, C7M84_017689, C7M84_017690, C7M84_017691, C7M84_017692, C7M84_017693, C7M84_017694, C7M84_017695, C7M84_017696, C7M84_017697, C7M84_017698, C7M84_017699, C7M84_017700, C7M84_017701, C7M84_017703, C7M84_022110, C7M84_022111, C7M84_022112, C7M84_022113, C7M84_022114, C7M84_022115, C7M84_022116
Penaeus_vannamei	negative regulation of peptidase activity	22/1492	70/14335	1.2848725183740225e-06	5.882880601983917e-05	TEs	C7M84_006876, C7M84_017689, C7M84_017690, C7M84_017691, C7M84_017692, C7M84_017693, C7M84_017694, C7M84_017695, C7M84_017696, C7M84_017697, C7M84_017698, C7M84_017699, C7M84_017700, C7M84_017701, C7M84_017703, C7M84_022110, C7M84_022111, C7M84_022112, C7M84_022113, C7M84_022114, C7M84_022115, C7M84_022116
Penaeus_vannamei	regulation of peptidase activity	22/1492	71/14335	1.680529068870184e-06	6.732619582161175e-05	TEs	C7M84_006876, C7M84_017689, C7M84_017690, C7M84_017691, C7M84_017692, C7M84_017693, C7M84_017694, C7M84_017695, C7M84_017696, C7M84_017697, C7M84_017698, C7M84_017699, C7M84_017700, C7M84_017701, C7M84_017703, C7M84_022110, C7M84_022111, C7M84_022112, C7M84_022113, C7M84_022114, C7M84_022115, C7M84_022116
Penaeus_vannamei	regulation of proteolysis	23/1492	78/14335	2.5625942681622947e-06	9.125682921622393e-05	TEs	C7M84_006876, C7M84_017689, C7M84_017690, C7M84_017691, C7M84_017692, C7M84_017693, C7M84_017694, C7M84_017695, C7M84_017696, C7M84_017697, C7M84_017698, C7M84_017699, C7M84_017700, C7M84_017701, C7M84_017703, C7M84_018414, C7M84_022110, C7M84_022111, C7M84_022112, C7M84_022113, C7M84_022114, C7M84_022115, C7M84_022116
Penaeus_vannamei	negative regulation of protein metabolic process	23/1492	80/14335	4.133558755938019e-06	0.0001324805581278135	TEs	C7M84_002966, C7M84_006876, C7M84_017689, C7M84_017690, C7M84_017691, C7M84_017692, C7M84_017693, C7M84_017694, C7M84_017695, C7M84_017696, C7M84_017697, C7M84_017698, C7M84_017699, C7M84_017700, C7M84_017701, C7M84_017703, C7M84_022110, C7M84_022111, C7M84_022112, C7M84_022113, C7M84_022114, C7M84_022115, C7M84_022116
Penaeus_vannamei	negative regulation of cellular protein metabolic process	23/1492	80/14335	4.133558755938019e-06	0.0001324805581278135	TEs	C7M84_002966, C7M84_006876, C7M84_017689, C7M84_017690, C7M84_017691, C7M84_017692, C7M84_017693, C7M84_017694, C7M84_017695, C7M84_017696, C7M84_017697, C7M84_017698, C7M84_017699, C7M84_017700, C7M84_017701, C7M84_017703, C7M84_022110, C7M84_022111, C7M84_022112, C7M84_022113, C7M84_022114, C7M84_022115, C7M84_022116
Penaeus_vannamei	negative regulation of hydrolase activity	22/1492	75/14335	4.632245203917559e-06	0.0001349667807141434	TEs	C7M84_006876, C7M84_017689, C7M84_017690, C7M84_017691, C7M84_017692, C7M84_017693, C7M84_017694, C7M84_017695, C7M84_017696, C7M84_017697, C7M84_017698, C7M84_017699, C7M84_017700, C7M84_017701, C7M84_017703, C7M84_022110, C7M84_022111, C7M84_022112, C7M84_022113, C7M84_022114, C7M84_022115, C7M84_022116
Penaeus_vannamei	negative regulation of catalytic activity	22/1492	79/14335	1.1706224869021364e-05	0.00027791444966824793	TEs	C7M84_006876, C7M84_017689, C7M84_017690, C7M84_017691, C7M84_017692, C7M84_017693, C7M84_017694, C7M84_017695, C7M84_017696, C7M84_017697, C7M84_017698, C7M84_017699, C7M84_017700, C7M84_017701, C7M84_017703, C7M84_022110, C7M84_022111, C7M84_022112, C7M84_022113, C7M84_022114, C7M84_022115, C7M84_022116
Penaeus_vannamei	negative regulation of molecular function	22/1492	80/14335	1.4578615463639188e-05	0.0003200046353796981	TEs	C7M84_006876, C7M84_017689, C7M84_017690, C7M84_017691, C7M84_017692, C7M84_017693, C7M84_017694, C7M84_017695, C7M84_017696, C7M84_017697, C7M84_017698, C7M84_017699, C7M84_017700, C7M84_017701, C7M84_017703, C7M84_022110, C7M84_022111, C7M84_022112, C7M84_022113, C7M84_022114, C7M84_022115, C7M84_022116
Penaeus_vannamei	negative regulation of nitrogen compound metabolic process	25/1492	98/14335	1.6418695468686815e-05	0.00032888699360713274	TEs	C7M84_000751, C7M84_002966, C7M84_006876, C7M84_013286, C7M84_017689, C7M84_017690, C7M84_017691, C7M84_017692, C7M84_017693, C7M84_017694, C7M84_017695, C7M84_017696, C7M84_017697, C7M84_017698, C7M84_017699, C7M84_017700, C7M84_017701, C7M84_017703, C7M84_022110, C7M84_022111, C7M84_022112, C7M84_022113, C7M84_022114, C7M84_022115, C7M84_022116
Penaeus_vannamei	negative regulation of cellular metabolic process	25/1492	100/14335	2.385770534526801e-05	0.00044978791547990575	TEs	C7M84_000751, C7M84_002966, C7M84_006876, C7M84_013286, C7M84_017689, C7M84_017690, C7M84_017691, C7M84_017692, C7M84_017693, C7M84_017694, C7M84_017695, C7M84_017696, C7M84_017697, C7M84_017698, C7M84_017699, C7M84_017700, C7M84_017701, C7M84_017703, C7M84_022110, C7M84_022111, C7M84_022112, C7M84_022113, C7M84_022114, C7M84_022115, C7M84_022116
Penaeus_vannamei	negative regulation of macromolecule metabolic process	28/1492	130/14335	0.0002172986199709	0.0035714978308037664	TEs	C7M84_000751, C7M84_002966, C7M84_006876, C7M84_013286, C7M84_013986, C7M84_017689, C7M84_017690, C7M84_017691, C7M84_017692, C7M84_017693, C7M84_017694, C7M84_017695, C7M84_017696, C7M84_017697, C7M84_017698, C7M84_017699, C7M84_017700, C7M84_017701, C7M84_017703, C7M84_018957, C7M84_022110, C7M84_022111, C7M84_022112, C7M84_022113, C7M84_022114, C7M84_022115, C7M84_022116, C7M84_022318
Penaeus_vannamei	negative regulation of metabolic process	28/1492	132/14335	0.0002481307333776	0.00397629500237604	TEs	C7M84_000751, C7M84_002966, C7M84_006876, C7M84_013286, C7M84_013986, C7M84_017689, C7M84_017690, C7M84_017691, C7M84_017692, C7M84_017693, C7M84_017694, C7M84_017695, C7M84_017696, C7M84_017697, C7M84_017698, C7M84_017699, C7M84_017700, C7M84_017701, C7M84_017703, C7M84_018957, C7M84_022110, C7M84_022111, C7M84_022112, C7M84_022113, C7M84_022114, C7M84_022115, C7M84_022116, C7M84_022318
Penaeus_vannamei	regulation of cellular protein metabolic process	26/1492	122/14335	0.0004512151535515	0.006726253800616547	TEs	C7M84_002966, C7M84_006876, C7M84_012499, C7M84_017618, C7M84_017689, C7M84_017690, C7M84_017691, C7M84_017692, C7M84_017693, C7M84_017694, C7M84_017695, C7M84_017696, C7M84_017697, C7M84_017698, C7M84_017699, C7M84_017700, C7M84_017701, C7M84_017703, C7M84_018414, C7M84_022110, C7M84_022111, C7M84_022112, C7M84_022113, C7M84_022114, C7M84_022115, C7M84_022116
Penaeus_vannamei	regulation of protein metabolic process	26/1492	127/14335	0.0006533431069219	0.009306509589709732	TEs	C7M84_002966, C7M84_006876, C7M84_012499, C7M84_017618, C7M84_017689, C7M84_017690, C7M84_017691, C7M84_017692, C7M84_017693, C7M84_017694, C7M84_017695, C7M84_017696, C7M84_017697, C7M84_017698, C7M84_017699, C7M84_017700, C7M84_017701, C7M84_017703, C7M84_018414, C7M84_022110, C7M84_022111, C7M84_022112, C7M84_022113, C7M84_022114, C7M84_022115, C7M84_022116
Penaeus_vannamei	SRP-dependent cotranslational protein targeting to membrane	5/1492	9/14335	0.0010669906768536	0.012665574515984398	TEs	C7M84_001081, C7M84_006127, C7M84_006128, C7M84_012290, C7M84_023633
Penaeus_vannamei	protein targeting to ER	5/1492	9/14335	0.0010669906768536	0.012665574515984398	TEs	C7M84_001081, C7M84_006127, C7M84_006128, C7M84_012290, C7M84_023633
Penaeus_vannamei	cotranslational protein targeting to membrane	5/1492	9/14335	0.0010669906768536	0.012665574515984398	TEs	C7M84_001081, C7M84_006127, C7M84_006128, C7M84_012290, C7M84_023633
Penaeus_vannamei	establishment of protein localization to endoplasmic reticulum	5/1492	9/14335	0.0010669906768536	0.012665574515984398	TEs	C7M84_001081, C7M84_006127, C7M84_006128, C7M84_012290, C7M84_023633
Penaeus_vannamei	protein targeting	7/1492	18/14335	0.0014741253000153	0.01575941573128395	TEs	C7M84_001081, C7M84_006127, C7M84_006128, C7M84_012290, C7M84_017824, C7M84_023633, C7M84_023855
Penaeus_vannamei	hormone metabolic process	4/1492	6/14335	0.0014751403180609	0.01575941573128395	TEs	C7M84_016795, C7M84_023864, C7M84_023865, C7M84_023866
Penaeus_vannamei	regulation of hormone levels	4/1492	6/14335	0.0014751403180609	0.01575941573128395	TEs	C7M84_016795, C7M84_023864, C7M84_023865, C7M84_023866
Penaeus_vannamei	hormone biosynthetic process	4/1492	6/14335	0.0014751403180609	0.01575941573128395	TEs	C7M84_016795, C7M84_023864, C7M84_023865, C7M84_023866
Penaeus_vannamei	regulation of hydrolase activity	22/1492	106/14335	0.0019248216498529	0.018952796358241507	TEs	C7M84_006876, C7M84_017689, C7M84_017690, C7M84_017691, C7M84_017692, C7M84_017693, C7M84_017694, C7M84_017695, C7M84_017696, C7M84_017697, C7M84_017698, C7M84_017699, C7M84_017700, C7M84_017701, C7M84_017703, C7M84_022110, C7M84_022111, C7M84_022112, C7M84_022113, C7M84_022114, C7M84_022115, C7M84_022116
Penaeus_vannamei	protein localization to endoplasmic reticulum	5/1492	10/14335	0.0019514579713634	0.018952796358241507	TEs	C7M84_001081, C7M84_006127, C7M84_006128, C7M84_012290, C7M84_023633
Penaeus_vannamei	protein targeting to membrane	5/1492	10/14335	0.0019514579713634	0.018952796358241507	TEs	C7M84_001081, C7M84_006127, C7M84_006128, C7M84_012290, C7M84_023633
Penaeus_vannamei	alcohol metabolic process	8/1492	25/14335	0.0028870668702845	0.02682043280945456	TEs	C7M84_001890, C7M84_005676, C7M84_005677, C7M84_005678, C7M84_015043, C7M84_015676, C7M84_019220, C7M84_023833
Penaeus_vannamei	regulation of catalytic activity	23/1492	120/14335	0.0037706469861399	0.03222646290820901	TEs	C7M84_006876, C7M84_006968, C7M84_017689, C7M84_017690, C7M84_017691, C7M84_017692, C7M84_017693, C7M84_017694, C7M84_017695, C7M84_017696, C7M84_017697, C7M84_017698, C7M84_017699, C7M84_017700, C7M84_017701, C7M84_017703, C7M84_022110, C7M84_022111, C7M84_022112, C7M84_022113, C7M84_022114, C7M84_022115, C7M84_022116
Penaeus_vannamei	alcohol biosynthetic process	5/1492	12/14335	0.0051330397526343	0.042730889369332295	TEs	C7M84_005676, C7M84_005677, C7M84_005678, C7M84_015676, C7M84_019220
Penaeus_vannamei	protein-DNA complex assembly	11/1492	45/14335	0.0054082201806428	0.043881887794835886	TEs	C7M84_000113, C7M84_003903, C7M84_005451, C7M84_005453, C7M84_005454, C7M84_005455, C7M84_006898, C7M84_006904, C7M84_013424, C7M84_018044, C7M84_020122
Penaeus_vannamei	protein-DNA complex subunit organization	11/1492	45/14335	0.0054082201806428	0.043881887794835886	TEs	C7M84_000113, C7M84_003903, C7M84_005451, C7M84_005453, C7M84_005454, C7M84_005455, C7M84_006898, C7M84_006904, C7M84_013424, C7M84_018044, C7M84_020122
Penaeus_vannamei	sterol metabolic process	4/1492	8/14335	0.0057977547379152	0.04645450983754554	TEs	C7M84_001890, C7M84_007986, C7M84_015043, C7M84_019220
Penaeus_vannamei	cell surface receptor signaling pathway	25/1492	139/14335	0.0072069185012753	0.05434864422726432	TEs	C7M84_000684, C7M84_000759, C7M84_002501, C7M84_004879, C7M84_006292, C7M84_006455, C7M84_006456, C7M84_006936, C7M84_006937, C7M84_009301, C7M84_011970, C7M84_012996, C7M84_012997, C7M84_012998, C7M84_012999, C7M84_014998, C7M84_016401, C7M84_016587, C7M84_022837, C7M84_023482, C7M84_023870, C7M84_024200, C7M84_024201, C7M84_024753, C7M84_025500
Penaeus_vannamei	organic hydroxy compound biosynthetic process	6/1492	18/14335	0.0077569771839169	0.05650252698739469	TEs	C7M84_005676, C7M84_005677, C7M84_005678, C7M84_007986, C7M84_015676, C7M84_019220
Penaeus_vannamei	nucleosome organization	10/1492	41/14335	0.0079705437030866	0.05676798348531678	TEs	C7M84_000113, C7M84_003903, C7M84_005451, C7M84_005453, C7M84_005454, C7M84_005455, C7M84_006898, C7M84_006904, C7M84_013424, C7M84_020122
Penaeus_vannamei	nucleosome assembly	10/1492	41/14335	0.0079705437030866	0.05676798348531678	TEs	C7M84_000113, C7M84_003903, C7M84_005451, C7M84_005453, C7M84_005454, C7M84_005455, C7M84_006898, C7M84_006904, C7M84_013424, C7M84_020122
Penaeus_vannamei	regulation of molecular function	23/1492	128/14335	0.0083009812513944	0.05721429013057861	TEs	C7M84_006876, C7M84_006968, C7M84_017689, C7M84_017690, C7M84_017691, C7M84_017692, C7M84_017693, C7M84_017694, C7M84_017695, C7M84_017696, C7M84_017697, C7M84_017698, C7M84_017699, C7M84_017700, C7M84_017701, C7M84_017703, C7M84_022110, C7M84_022111, C7M84_022112, C7M84_022113, C7M84_022114, C7M84_022115, C7M84_022116
Penaeus_vannamei	proline metabolic process	4/1492	9/14335	0.0095823659867644	0.06291618962630809	TEs	C7M84_001446, C7M84_003902, C7M84_005978, C7M84_022319
Penaeus_vannamei	polyol biosynthetic process	4/1492	9/14335	0.0095823659867644	0.06291618962630809	TEs	C7M84_005676, C7M84_005677, C7M84_005678, C7M84_015676
Penaeus_vannamei	regulation of macromolecule metabolic process	63/1492	444/14335	0.0112593710795978	0.06862941847456833	TEs	C7M84_000751, C7M84_000963, C7M84_001706, C7M84_001716, C7M84_001717, C7M84_002136, C7M84_002966, C7M84_003245, C7M84_003463, C7M84_005155, C7M84_005387, C7M84_005453, C7M84_005778, C7M84_006876, C7M84_007028, C7M84_008262, C7M84_008284, C7M84_008467, C7M84_008545, C7M84_008945, C7M84_010026, C7M84_010028, C7M84_010215, C7M84_012408, C7M84_012499, C7M84_013286, C7M84_013986, C7M84_014367, C7M84_014538, C7M84_015567, C7M84_015846, C7M84_016294, C7M84_017618, C7M84_017689, C7M84_017690, C7M84_017691, C7M84_017692, C7M84_017693, C7M84_017694, C7M84_017695, C7M84_017696, C7M84_017697, C7M84_017698, C7M84_017699, C7M84_017700, C7M84_017701, C7M84_017703, C7M84_018044, C7M84_018414, C7M84_018957, C7M84_022110, C7M84_022111, C7M84_022112, C7M84_022113, C7M84_022114, C7M84_022115, C7M84_022116, C7M84_022318, C7M84_022460, C7M84_023588, C7M84_023882, C7M84_025298, C7M84_025563
Penaeus_vannamei	negative regulation of cellular process	27/1492	162/14335	0.0132682358664632	0.07802696504956799	TEs	C7M84_000751, C7M84_002966, C7M84_006876, C7M84_013286, C7M84_017689, C7M84_017690, C7M84_017691, C7M84_017692, C7M84_017693, C7M84_017694, C7M84_017695, C7M84_017696, C7M84_017697, C7M84_017698, C7M84_017699, C7M84_017700, C7M84_017701, C7M84_017703, C7M84_022110, C7M84_022111, C7M84_022112, C7M84_022113, C7M84_022114, C7M84_022115, C7M84_022116, C7M84_025500, C7M84_025540
Penaeus_vannamei	steroid metabolic process	4/1492	10/14335	0.0146696379970318	0.08036955518031952	TEs	C7M84_001890, C7M84_007986, C7M84_015043, C7M84_019220
Penaeus_vannamei	positive regulation of organelle organization	4/1492	10/14335	0.0146696379970318	0.08036955518031952	TEs	C7M84_000765, C7M84_018817, C7M84_018818, C7M84_025502
Penaeus_vannamei	establishment of protein localization to membrane	5/1492	16/14335	0.0198970970002506	0.09964093107156746	TEs	C7M84_001081, C7M84_006127, C7M84_006128, C7M84_012290, C7M84_023633
Penaeus_vannamei	protein localization to membrane	5/1492	16/14335	0.0198970970002506	0.09964093107156746	TEs	C7M84_001081, C7M84_006127, C7M84_006128, C7M84_012290, C7M84_023633
Penaeus_vannamei	generation of neurons	4/1492	11/14335	0.0211822593678423	0.10244802272771228	TEs	C7M84_006292, C7M84_009301, C7M84_022837, C7M84_024200
Penaeus_vannamei	small molecule metabolic process	61/1492	442/14335	0.0215037087118757	0.10244802272771228	TEs	C7M84_000759, C7M84_001446, C7M84_001842, C7M84_001890, C7M84_002076, C7M84_002540, C7M84_003584, C7M84_003703, C7M84_003814, C7M84_003902, C7M84_004836, C7M84_005617, C7M84_005676, C7M84_005677, C7M84_005678, C7M84_005978, C7M84_006383, C7M84_007059, C7M84_007364, C7M84_007436, C7M84_007778, C7M84_007801, C7M84_007986, C7M84_007987, C7M84_008677, C7M84_008678, C7M84_009623, C7M84_009927, C7M84_010262, C7M84_010387, C7M84_010503, C7M84_010897, C7M84_012268, C7M84_012390, C7M84_013897, C7M84_014299, C7M84_015043, C7M84_015676, C7M84_015687, C7M84_015723, C7M84_015901, C7M84_016293, C7M84_016632, C7M84_017474, C7M84_017607, C7M84_018032, C7M84_018288, C7M84_018663, C7M84_019169, C7M84_019220, C7M84_020297, C7M84_021713, C7M84_022054, C7M84_022319, C7M84_023259, C7M84_023833, C7M84_024399, C7M84_024609, C7M84_024755, C7M84_025032, C7M84_025538
Penaeus_vannamei	lipid modification	6/1492	22/14335	0.0217362419515895	0.10244802272771228	TEs	C7M84_000752, C7M84_004705, C7M84_008677, C7M84_008678, C7M84_010262, C7M84_023259
Penaeus_vannamei	negative regulation of biological process	30/1492	193/14335	0.0236715933552853	0.11075541124626187	TEs	C7M84_000751, C7M84_002966, C7M84_006876, C7M84_013286, C7M84_013986, C7M84_017689, C7M84_017690, C7M84_017691, C7M84_017692, C7M84_017693, C7M84_017694, C7M84_017695, C7M84_017696, C7M84_017697, C7M84_017698, C7M84_017699, C7M84_017700, C7M84_017701, C7M84_017703, C7M84_018957, C7M84_022110, C7M84_022111, C7M84_022112, C7M84_022113, C7M84_022114, C7M84_022115, C7M84_022116, C7M84_022318, C7M84_025500, C7M84_025540
Penaeus_vannamei	cellular protein-containing complex assembly	21/1492	125/14335	0.026131122553967	0.11707383562548154	TEs	C7M84_000113, C7M84_000765, C7M84_003903, C7M84_005451, C7M84_005453, C7M84_005454, C7M84_005455, C7M84_006121, C7M84_006140, C7M84_006211, C7M84_006562, C7M84_006898, C7M84_006904, C7M84_013424, C7M84_013458, C7M84_018044, C7M84_020122, C7M84_023271, C7M84_023499, C7M84_023789, C7M84_024931
Penaeus_vannamei	protein methylation	7/1492	29/14335	0.0262003792613643	0.11707383562548154	TEs	C7M84_000925, C7M84_000930, C7M84_005521, C7M84_009665, C7M84_010112, C7M84_014736, C7M84_018819
Penaeus_vannamei	protein alkylation	7/1492	29/14335	0.0262003792613643	0.11707383562548154	TEs	C7M84_000925, C7M84_000930, C7M84_005521, C7M84_009665, C7M84_010112, C7M84_014736, C7M84_018819
Penaeus_vannamei	proteolysis	92/1492	713/14335	0.0276409401777083	0.12219201830283462	TEs	C7M84_000047, C7M84_000230, C7M84_000807, C7M84_000833, C7M84_001010, C7M84_001096, C7M84_001323, C7M84_001598, C7M84_001707, C7M84_001782, C7M84_001844, C7M84_001846, C7M84_001847, C7M84_002330, C7M84_002543, C7M84_002544, C7M84_002760, C7M84_002895, C7M84_003035, C7M84_003057, C7M84_003901, C7M84_003972, C7M84_004128, C7M84_004269, C7M84_004317, C7M84_004877, C7M84_005919, C7M84_006251, C7M84_006377, C7M84_006595, C7M84_006968, C7M84_007335, C7M84_007355, C7M84_008500, C7M84_008679, C7M84_008680, C7M84_008754, C7M84_008992, C7M84_008997, C7M84_010109, C7M84_010110, C7M84_010111, C7M84_010183, C7M84_010260, C7M84_010371, C7M84_010376, C7M84_010777, C7M84_010977, C7M84_011234, C7M84_012169, C7M84_012549, C7M84_012550, C7M84_012954, C7M84_012955, C7M84_012956, C7M84_012957, C7M84_012958, C7M84_012964, C7M84_014465, C7M84_014466, C7M84_014467, C7M84_014919, C7M84_014920, C7M84_015044, C7M84_015587, C7M84_015633, C7M84_015653, C7M84_016120, C7M84_016221, C7M84_016780, C7M84_016946, C7M84_017072, C7M84_017217, C7M84_017219, C7M84_017290, C7M84_017378, C7M84_018269, C7M84_018542, C7M84_020010, C7M84_020178, C7M84_020533, C7M84_021284, C7M84_022082, C7M84_022117, C7M84_022947, C7M84_023115, C7M84_023117, C7M84_023118, C7M84_023237, C7M84_023501, C7M84_024611, C7M84_025462
Penaeus_vannamei	protein-containing complex subunit organization	24/1492	146/14335	0.0278446527715259	0.122249468674987	TEs	C7M84_000113, C7M84_000765, C7M84_003903, C7M84_004120, C7M84_005451, C7M84_005453, C7M84_005454, C7M84_005455, C7M84_006121, C7M84_006140, C7M84_006211, C7M84_006562, C7M84_006898, C7M84_006904, C7M84_010529, C7M84_013424, C7M84_013458, C7M84_017297, C7M84_018044, C7M84_020122, C7M84_023271, C7M84_023499, C7M84_023789, C7M84_024931
Penaeus_vannamei	positive regulation of cellular component organization	4/1492	12/14335	0.0292068691754463	0.12687763033356486	TEs	C7M84_000765, C7M84_018817, C7M84_018818, C7M84_025502
Penaeus_vannamei	regulation of primary metabolic process	51/1492	366/14335	0.0298541890032015	0.1275769010070144	TEs	C7M84_000751, C7M84_000963, C7M84_001706, C7M84_001716, C7M84_001717, C7M84_002136, C7M84_002966, C7M84_003463, C7M84_005155, C7M84_005387, C7M84_005453, C7M84_005778, C7M84_006876, C7M84_007028, C7M84_008262, C7M84_008467, C7M84_008945, C7M84_010026, C7M84_010028, C7M84_012499, C7M84_013286, C7M84_014538, C7M84_015567, C7M84_015846, C7M84_016294, C7M84_017618, C7M84_017689, C7M84_017690, C7M84_017691, C7M84_017692, C7M84_017693, C7M84_017694, C7M84_017695, C7M84_017696, C7M84_017697, C7M84_017698, C7M84_017699, C7M84_017700, C7M84_017701, C7M84_017703, C7M84_018044, C7M84_018414, C7M84_022110, C7M84_022111, C7M84_022112, C7M84_022113, C7M84_022114, C7M84_022115, C7M84_022116, C7M84_023882, C7M84_025298
Penaeus_vannamei	regulation of nitrogen compound metabolic process	51/1492	366/14335	0.0298541890032015	0.1275769010070144	TEs	C7M84_000751, C7M84_000963, C7M84_001706, C7M84_001716, C7M84_001717, C7M84_002136, C7M84_002966, C7M84_003463, C7M84_005155, C7M84_005387, C7M84_005453, C7M84_005778, C7M84_006876, C7M84_007028, C7M84_008262, C7M84_008467, C7M84_008945, C7M84_010026, C7M84_010028, C7M84_012499, C7M84_013286, C7M84_014538, C7M84_015567, C7M84_015846, C7M84_016294, C7M84_017618, C7M84_017689, C7M84_017690, C7M84_017691, C7M84_017692, C7M84_017693, C7M84_017694, C7M84_017695, C7M84_017696, C7M84_017697, C7M84_017698, C7M84_017699, C7M84_017700, C7M84_017701, C7M84_017703, C7M84_018044, C7M84_018414, C7M84_022110, C7M84_022111, C7M84_022112, C7M84_022113, C7M84_022114, C7M84_022115, C7M84_022116, C7M84_023882, C7M84_025298
Penaeus_vannamei	organic hydroxy compound metabolic process	9/1492	40/14335	0.0317880387728827	0.13317733891122752	TEs	C7M84_001890, C7M84_005676, C7M84_005677, C7M84_005678, C7M84_007986, C7M84_015043, C7M84_015676, C7M84_019220, C7M84_023833
Penaeus_vannamei	establishment of protein localization to organelle	9/1492	40/14335	0.0317880387728827	0.13317733891122752	TEs	C7M84_001081, C7M84_005704, C7M84_006127, C7M84_006128, C7M84_010520, C7M84_012290, C7M84_015732, C7M84_017824, C7M84_023633
Penaeus_vannamei	neuron development	6/1492	24/14335	0.0327886880301988	0.13647759108673657	TEs	C7M84_002531, C7M84_005802, C7M84_006396, C7M84_015219, C7M84_016629, C7M84_024703
Penaeus_vannamei	metabolic process	377/1492	3308/14335	0.0348794074595401	0.1424057336405427	TEs	C7M84_000047, C7M84_000074, C7M84_000075, C7M84_000106, C7M84_000215, C7M84_000230, C7M84_000487, C7M84_000657, C7M84_000660, C7M84_000701, C7M84_000720, C7M84_000738, C7M84_000752, C7M84_000759, C7M84_000807, C7M84_000833, C7M84_000921, C7M84_000925, C7M84_000930, C7M84_001010, C7M84_001064, C7M84_001082, C7M84_001093, C7M84_001094, C7M84_001096, C7M84_001323, C7M84_001446, C7M84_001522, C7M84_001598, C7M84_001707, C7M84_001782, C7M84_001829, C7M84_001842, C7M84_001844, C7M84_001846, C7M84_001847, C7M84_001890, C7M84_002003, C7M84_002007, C7M84_002076, C7M84_002137, C7M84_002138, C7M84_002149, C7M84_002157, C7M84_002242, C7M84_002285, C7M84_002330, C7M84_002349, C7M84_002515, C7M84_002531, C7M84_002540, C7M84_002543, C7M84_002544, C7M84_002760, C7M84_002895, C7M84_002941, C7M84_003035, C7M84_003057, C7M84_003112, C7M84_003113, C7M84_003115, C7M84_003119, C7M84_003213, C7M84_003332, C7M84_003333, C7M84_003334, C7M84_003584, C7M84_003606, C7M84_003703, C7M84_003707, C7M84_003758, C7M84_003780, C7M84_003798, C7M84_003803, C7M84_003812, C7M84_003814, C7M84_003817, C7M84_003901, C7M84_003902, C7M84_003972, C7M84_003984, C7M84_004079, C7M84_004123, C7M84_004124, C7M84_004128, C7M84_004189, C7M84_004269, C7M84_004317, C7M84_004705, C7M84_004836, C7M84_004873, C7M84_004877, C7M84_005192, C7M84_005435, C7M84_005521, C7M84_005617, C7M84_005676, C7M84_005677, C7M84_005678, C7M84_005802, C7M84_005855, C7M84_005919, C7M84_005978, C7M84_006010, C7M84_006024, C7M84_006125, C7M84_006132, C7M84_006133, C7M84_006196, C7M84_006197, C7M84_006211, C7M84_006250, C7M84_006251, C7M84_006377, C7M84_006383, C7M84_006396, C7M84_006469, C7M84_006595, C7M84_006661, C7M84_006857, C7M84_006858, C7M84_006968, C7M84_006969, C7M84_007017, C7M84_007059, C7M84_007060, C7M84_007226, C7M84_007335, C7M84_007355, C7M84_007357, C7M84_007364, C7M84_007436, C7M84_007778, C7M84_007793, C7M84_007794, C7M84_007801, C7M84_007802, C7M84_007986, C7M84_007987, C7M84_008169, C7M84_008247, C7M84_008281, C7M84_008294, C7M84_008469, C7M84_008500, C7M84_008574, C7M84_008605, C7M84_008611, C7M84_008652, C7M84_008677, C7M84_008678, C7M84_008679, C7M84_008680, C7M84_008754, C7M84_008784, C7M84_008906, C7M84_008984, C7M84_008988, C7M84_008992, C7M84_008997, C7M84_009605, C7M84_009623, C7M84_009665, C7M84_009780, C7M84_009797, C7M84_009927, C7M84_010085, C7M84_010109, C7M84_010110, C7M84_010111, C7M84_010112, C7M84_010182, C7M84_010183, C7M84_010228, C7M84_010260, C7M84_010262, C7M84_010292, C7M84_010371, C7M84_010376, C7M84_010387, C7M84_010428, C7M84_010503, C7M84_010672, C7M84_010767, C7M84_010777, C7M84_010896, C7M84_010897, C7M84_010977, C7M84_011024, C7M84_011025, C7M84_011026, C7M84_011234, C7M84_011378, C7M84_011379, C7M84_011380, C7M84_011448, C7M84_011608, C7M84_011639, C7M84_011865, C7M84_011866, C7M84_012038, C7M84_012169, C7M84_012268, C7M84_012298, C7M84_012383, C7M84_012390, C7M84_012549, C7M84_012550, C7M84_012764, C7M84_012954, C7M84_012955, C7M84_012956, C7M84_012957, C7M84_012958, C7M84_012964, C7M84_013089, C7M84_013113, C7M84_013266, C7M84_013457, C7M84_013458, C7M84_013827, C7M84_013897, C7M84_013928, C7M84_013986, C7M84_014138, C7M84_014265, C7M84_014266, C7M84_014267, C7M84_014268, C7M84_014269, C7M84_014270, C7M84_014291, C7M84_014299, C7M84_014465, C7M84_014466, C7M84_014467, C7M84_014735, C7M84_014736, C7M84_014919, C7M84_014920, C7M84_014998, C7M84_015031, C7M84_015043, C7M84_015044, C7M84_015219, C7M84_015587, C7M84_015633, C7M84_015653, C7M84_015676, C7M84_015687, C7M84_015723, C7M84_015818, C7M84_015901, C7M84_016050, C7M84_016057, C7M84_016058, C7M84_016116, C7M84_016120, C7M84_016214, C7M84_016218, C7M84_016221, C7M84_016293, C7M84_016452, C7M84_016581, C7M84_016629, C7M84_016631, C7M84_016632, C7M84_016780, C7M84_016795, C7M84_016946, C7M84_017072, C7M84_017134, C7M84_017217, C7M84_017219, C7M84_017251, C7M84_017290, C7M84_017295, C7M84_017296, C7M84_017378, C7M84_017474, C7M84_017560, C7M84_017596, C7M84_017600, C7M84_017607, C7M84_017620, C7M84_017750, C7M84_017838, C7M84_018032, C7M84_018034, C7M84_018269, C7M84_018288, C7M84_018322, C7M84_018323, C7M84_018398, C7M84_018412, C7M84_018420, C7M84_018542, C7M84_018640, C7M84_018642, C7M84_018661, C7M84_018663, C7M84_018665, C7M84_018675, C7M84_018819, C7M84_018957, C7M84_019169, C7M84_019189, C7M84_019220, C7M84_019302, C7M84_019418, C7M84_020010, C7M84_020178, C7M84_020297, C7M84_020299, C7M84_020482, C7M84_020533, C7M84_020559, C7M84_020598, C7M84_020929, C7M84_021195, C7M84_021270, C7M84_021284, C7M84_021713, C7M84_021714, C7M84_022052, C7M84_022054, C7M84_022082, C7M84_022117, C7M84_022175, C7M84_022198, C7M84_022292, C7M84_022294, C7M84_022318, C7M84_022319, C7M84_022711, C7M84_022712, C7M84_022739, C7M84_022752, C7M84_022885, C7M84_022947, C7M84_023115, C7M84_023117, C7M84_023118, C7M84_023237, C7M84_023259, C7M84_023262, C7M84_023307, C7M84_023318, C7M84_023319, C7M84_023343, C7M84_023501, C7M84_023514, C7M84_023634, C7M84_023833, C7M84_023864, C7M84_023865, C7M84_023866, C7M84_024275, C7M84_024289, C7M84_024376, C7M84_024399, C7M84_024400, C7M84_024567, C7M84_024592, C7M84_024593, C7M84_024605, C7M84_024609, C7M84_024610, C7M84_024611, C7M84_024703, C7M84_024755, C7M84_024930, C7M84_024931, C7M84_025032, C7M84_025409, C7M84_025462, C7M84_025538
Penaeus_vannamei	protein-containing complex assembly	23/1492	143/14335	0.0373034256906447	0.14944684917314532	TEs	C7M84_000113, C7M84_000765, C7M84_003903, C7M84_004120, C7M84_005451, C7M84_005453, C7M84_005454, C7M84_005455, C7M84_006121, C7M84_006140, C7M84_006211, C7M84_006562, C7M84_006898, C7M84_006904, C7M84_010529, C7M84_013424, C7M84_013458, C7M84_018044, C7M84_020122, C7M84_023271, C7M84_023499, C7M84_023789, C7M84_024931
Penaeus_vannamei	phospholipid metabolic process	12/1492	64/14335	0.0381217493557311	0.1507118899766769	TEs	C7M84_000752, C7M84_002137, C7M84_002149, C7M84_003803, C7M84_004705, C7M84_007226, C7M84_007986, C7M84_008784, C7M84_011379, C7M84_011380, C7M84_017596, C7M84_018322
Penaeus_vannamei	fatty acid beta-oxidation	4/1492	13/14335	0.0387947922716875	0.1507118899766769	TEs	C7M84_008677, C7M84_008678, C7M84_010262, C7M84_023259
Penaeus_vannamei	neurogenesis	4/1492	13/14335	0.0387947922716875	0.1507118899766769	TEs	C7M84_006292, C7M84_009301, C7M84_022837, C7M84_024200
Penaeus_vannamei	integrin-mediated signaling pathway	9/1492	43/14335	0.0392300327515378	0.1511460222531884	TEs	C7M84_000684, C7M84_011970, C7M84_012996, C7M84_012997, C7M84_012998, C7M84_012999, C7M84_016401, C7M84_023482, C7M84_023870
Penaeus_vannamei	regulation of metabolic process	63/1492	476/14335	0.0467403198678666	0.1701919464126388	TEs	C7M84_000751, C7M84_000963, C7M84_001706, C7M84_001716, C7M84_001717, C7M84_002136, C7M84_002966, C7M84_003245, C7M84_003463, C7M84_005155, C7M84_005387, C7M84_005453, C7M84_005778, C7M84_006876, C7M84_007028, C7M84_008262, C7M84_008284, C7M84_008467, C7M84_008545, C7M84_008945, C7M84_010026, C7M84_010028, C7M84_010215, C7M84_012408, C7M84_012499, C7M84_013286, C7M84_013986, C7M84_014367, C7M84_014538, C7M84_015567, C7M84_015846, C7M84_016294, C7M84_017618, C7M84_017689, C7M84_017690, C7M84_017691, C7M84_017692, C7M84_017693, C7M84_017694, C7M84_017695, C7M84_017696, C7M84_017697, C7M84_017698, C7M84_017699, C7M84_017700, C7M84_017701, C7M84_017703, C7M84_018044, C7M84_018414, C7M84_018957, C7M84_022110, C7M84_022111, C7M84_022112, C7M84_022113, C7M84_022114, C7M84_022115, C7M84_022116, C7M84_022318, C7M84_022460, C7M84_023588, C7M84_023882, C7M84_025298, C7M84_025563
Penaeus_vannamei	protein localization to organelle	9/1492	45/14335	0.0467457196541967	0.1701919464126388	TEs	C7M84_001081, C7M84_005704, C7M84_006127, C7M84_006128, C7M84_010520, C7M84_012290, C7M84_015732, C7M84_017824, C7M84_023633
Penaeus_vannamei	carbohydrate transport	8/1492	36/14335	0.0479588407929752	0.1707867608238728	TEs	C7M84_000808, C7M84_003926, C7M84_004563, C7M84_008498, C7M84_014541, C7M84_016311, C7M84_020078, C7M84_023554
Penaeus_vannamei	regulation of cellular metabolic process	51/1492	378/14335	0.0496373379298513	0.17126731633894227	TEs	C7M84_000751, C7M84_000963, C7M84_001706, C7M84_001716, C7M84_001717, C7M84_002136, C7M84_002966, C7M84_003463, C7M84_005155, C7M84_005387, C7M84_005453, C7M84_005778, C7M84_006876, C7M84_007028, C7M84_008262, C7M84_008467, C7M84_008945, C7M84_010026, C7M84_010028, C7M84_012499, C7M84_013286, C7M84_014538, C7M84_015567, C7M84_015846, C7M84_016294, C7M84_017618, C7M84_017689, C7M84_017690, C7M84_017691, C7M84_017692, C7M84_017693, C7M84_017694, C7M84_017695, C7M84_017696, C7M84_017697, C7M84_017698, C7M84_017699, C7M84_017700, C7M84_017701, C7M84_017703, C7M84_018044, C7M84_018414, C7M84_022110, C7M84_022111, C7M84_022112, C7M84_022113, C7M84_022114, C7M84_022115, C7M84_022116, C7M84_023882, C7M84_025298
Penaeus_vannamei	localization within membrane	5/1492	20/14335	0.0498766641147621	0.17126731633894227	TEs	C7M84_001081, C7M84_006127, C7M84_006128, C7M84_012290, C7M84_023633
Penaeus_vannamei	fatty acid catabolic process	4/1492	14/14335	0.0499641000863997	0.17126731633894227	TEs	C7M84_008677, C7M84_008678, C7M84_010262, C7M84_023259
Penaeus_vannamei	fatty acid oxidation	4/1492	14/14335	0.0499641000863997	0.17126731633894227	TEs	C7M84_008677, C7M84_008678, C7M84_010262, C7M84_023259
Penaeus_vannamei	monocarboxylic acid catabolic process	4/1492	14/14335	0.0499641000863997	0.17126731633894227	TEs	C7M84_008677, C7M84_008678, C7M84_010262, C7M84_023259
Penaeus_vannamei	regulation of biological quality	13/1492	73/14335	0.0514617848538406	0.17453441318154403	TEs	C7M84_000765, C7M84_000872, C7M84_012145, C7M84_012268, C7M84_016094, C7M84_016795, C7M84_018817, C7M84_018818, C7M84_023864, C7M84_023865, C7M84_023866, C7M84_024425, C7M84_025503
Penaeus_vannamei	purine-containing compound biosynthetic process	8/1492	38/14335	0.0541471426876475	0.1826753603304318	TEs	C7M84_005617, C7M84_007436, C7M84_007778, C7M84_007801, C7M84_009927, C7M84_012390, C7M84_014299, C7M84_025032
Penaeus_vannamei	alpha-amino acid biosynthetic process	6/1492	27/14335	0.0552500937487908	0.1854204716909681	TEs	C7M84_002540, C7M84_003902, C7M84_005978, C7M84_007059, C7M84_007364, C7M84_022319
Penaeus_vannamei	cellular lipid catabolic process	5/1492	21/14335	0.0600588711968628	0.19541998191466525	TEs	C7M84_008677, C7M84_008678, C7M84_008784, C7M84_010262, C7M84_023259
Penaeus_vannamei	biological_process	623/1492	5661/14335	0.0608583755932179	0.19624835151069786	TEs	C7M84_000047, C7M84_000074, C7M84_000075, C7M84_000106, C7M84_000113, C7M84_000215, C7M84_000230, C7M84_000487, C7M84_000657, C7M84_000660, C7M84_000684, C7M84_000701, C7M84_000720, C7M84_000738, C7M84_000751, C7M84_000752, C7M84_000756, C7M84_000759, C7M84_000765, C7M84_000806, C7M84_000807, C7M84_000808, C7M84_000833, C7M84_000842, C7M84_000872, C7M84_000921, C7M84_000924, C7M84_000925, C7M84_000930, C7M84_000963, C7M84_001010, C7M84_001064, C7M84_001081, C7M84_001082, C7M84_001093, C7M84_001094, C7M84_001096, C7M84_001322, C7M84_001323, C7M84_001446, C7M84_001461, C7M84_001522, C7M84_001598, C7M84_001706, C7M84_001707, C7M84_001716, C7M84_001717, C7M84_001782, C7M84_001829, C7M84_001842, C7M84_001844, C7M84_001846, C7M84_001847, C7M84_001890, C7M84_001985, C7M84_001999, C7M84_002003, C7M84_002007, C7M84_002010, C7M84_002076, C7M84_002136, C7M84_002137, C7M84_002138, C7M84_002140, C7M84_002149, C7M84_002157, C7M84_002242, C7M84_002285, C7M84_002330, C7M84_002349, C7M84_002501, C7M84_002515, C7M84_002531, C7M84_002540, C7M84_002543, C7M84_002544, C7M84_002641, C7M84_002760, C7M84_002895, C7M84_002941, C7M84_002966, C7M84_003020, C7M84_003035, C7M84_003057, C7M84_003112, C7M84_003113, C7M84_003115, C7M84_003119, C7M84_003192, C7M84_003213, C7M84_003245, C7M84_003332, C7M84_003333, C7M84_003334, C7M84_003463, C7M84_003584, C7M84_003606, C7M84_003703, C7M84_003707, C7M84_003758, C7M84_003780, C7M84_003798, C7M84_003803, C7M84_003812, C7M84_003814, C7M84_003817, C7M84_003854, C7M84_003901, C7M84_003902, C7M84_003903, C7M84_003926, C7M84_003972, C7M84_003984, C7M84_004079, C7M84_004120, C7M84_004123, C7M84_004124, C7M84_004128, C7M84_004189, C7M84_004269, C7M84_004317, C7M84_004563, C7M84_004705, C7M84_004836, C7M84_004873, C7M84_004877, C7M84_004879, C7M84_004946, C7M84_005155, C7M84_005192, C7M84_005199, C7M84_005222, C7M84_005387, C7M84_005435, C7M84_005451, C7M84_005453, C7M84_005454, C7M84_005455, C7M84_005521, C7M84_005617, C7M84_005663, C7M84_005676, C7M84_005677, C7M84_005678, C7M84_005704, C7M84_005715, C7M84_005778, C7M84_005802, C7M84_005855, C7M84_005919, C7M84_005978, C7M84_005992, C7M84_006010, C7M84_006024, C7M84_006121, C7M84_006125, C7M84_006126, C7M84_006127, C7M84_006128, C7M84_006132, C7M84_006133, C7M84_006140, C7M84_006196, C7M84_006197, C7M84_006211, C7M84_006250, C7M84_006251, C7M84_006287, C7M84_006292, C7M84_006365, C7M84_006377, C7M84_006383, C7M84_006396, C7M84_006455, C7M84_006456, C7M84_006469, C7M84_006528, C7M84_006562, C7M84_006595, C7M84_006600, C7M84_006661, C7M84_006857, C7M84_006858, C7M84_006876, C7M84_006898, C7M84_006904, C7M84_006936, C7M84_006937, C7M84_006968, C7M84_006969, C7M84_007017, C7M84_007028, C7M84_007059, C7M84_007060, C7M84_007226, C7M84_007335, C7M84_007355, C7M84_007357, C7M84_007364, C7M84_007436, C7M84_007778, C7M84_007793, C7M84_007794, C7M84_007801, C7M84_007802, C7M84_007986, C7M84_007987, C7M84_008120, C7M84_008169, C7M84_008247, C7M84_008259, C7M84_008262, C7M84_008281, C7M84_008284, C7M84_008294, C7M84_008467, C7M84_008469, C7M84_008498, C7M84_008500, C7M84_008545, C7M84_008574, C7M84_008605, C7M84_008611, C7M84_008652, C7M84_008677, C7M84_008678, C7M84_008679, C7M84_008680, C7M84_008754, C7M84_008784, C7M84_008788, C7M84_008798, C7M84_008799, C7M84_008906, C7M84_008945, C7M84_008984, C7M84_008988, C7M84_008991, C7M84_008992, C7M84_008997, C7M84_009301, C7M84_009352, C7M84_009605, C7M84_009623, C7M84_009665, C7M84_009683, C7M84_009684, C7M84_009780, C7M84_009797, C7M84_009798, C7M84_009927, C7M84_010026, C7M84_010028, C7M84_010085, C7M84_010109, C7M84_010110, C7M84_010111, C7M84_010112, C7M84_010182, C7M84_010183, C7M84_010200, C7M84_010215, C7M84_010228, C7M84_010260, C7M84_010262, C7M84_010292, C7M84_010371, C7M84_010376, C7M84_010387, C7M84_010397, C7M84_010428, C7M84_010503, C7M84_010520, C7M84_010521, C7M84_010529, C7M84_010672, C7M84_010678, C7M84_010767, C7M84_010777, C7M84_010896, C7M84_010897, C7M84_010977, C7M84_011024, C7M84_011025, C7M84_011026, C7M84_011133, C7M84_011234, C7M84_011378, C7M84_011379, C7M84_011380, C7M84_011448, C7M84_011476, C7M84_011477, C7M84_011478, C7M84_011482, C7M84_011608, C7M84_011639, C7M84_011860, C7M84_011865, C7M84_011866, C7M84_011970, C7M84_012038, C7M84_012057, C7M84_012129, C7M84_012142, C7M84_012145, C7M84_012169, C7M84_012205, C7M84_012262, C7M84_012268, C7M84_012290, C7M84_012298, C7M84_012383, C7M84_012389, C7M84_012390, C7M84_012408, C7M84_012499, C7M84_012502, C7M84_012503, C7M84_012549, C7M84_012550, C7M84_012674, C7M84_012764, C7M84_012954, C7M84_012955, C7M84_012956, C7M84_012957, C7M84_012958, C7M84_012964, C7M84_012996, C7M84_012997, C7M84_012998, C7M84_012999, C7M84_013089, C7M84_013113, C7M84_013131, C7M84_013266, C7M84_013286, C7M84_013330, C7M84_013360, C7M84_013424, C7M84_013457, C7M84_013458, C7M84_013459, C7M84_013574, C7M84_013661, C7M84_013827, C7M84_013897, C7M84_013928, C7M84_013929, C7M84_013956, C7M84_013986, C7M84_014138, C7M84_014265, C7M84_014266, C7M84_014267, C7M84_014268, C7M84_014269, C7M84_014270, C7M84_014291, C7M84_014299, C7M84_014367, C7M84_014465, C7M84_014466, C7M84_014467, C7M84_014473, C7M84_014523, C7M84_014538, C7M84_014541, C7M84_014735, C7M84_014736, C7M84_014792, C7M84_014853, C7M84_014919, C7M84_014920, C7M84_014998, C7M84_015031, C7M84_015043, C7M84_015044, C7M84_015180, C7M84_015218, C7M84_015219, C7M84_015372, C7M84_015373, C7M84_015374, C7M84_015379, C7M84_015381, C7M84_015384, C7M84_015455, C7M84_015566, C7M84_015567, C7M84_015587, C7M84_015633, C7M84_015651, C7M84_015653, C7M84_015676, C7M84_015687, C7M84_015723, C7M84_015732, C7M84_015818, C7M84_015846, C7M84_015901, C7M84_016050, C7M84_016057, C7M84_016058, C7M84_016094, C7M84_016116, C7M84_016120, C7M84_016137, C7M84_016214, C7M84_016218, C7M84_016221, C7M84_016272, C7M84_016293, C7M84_016294, C7M84_016311, C7M84_016325, C7M84_016401, C7M84_016452, C7M84_016581, C7M84_016582, C7M84_016587, C7M84_016595, C7M84_016629, C7M84_016631, C7M84_016632, C7M84_016732, C7M84_016780, C7M84_016795, C7M84_016946, C7M84_016961, C7M84_017072, C7M84_017134, C7M84_017217, C7M84_017219, C7M84_017251, C7M84_017290, C7M84_017293, C7M84_017295, C7M84_017296, C7M84_017297, C7M84_017378, C7M84_017438, C7M84_017440, C7M84_017474, C7M84_017536, C7M84_017560, C7M84_017596, C7M84_017600, C7M84_017607, C7M84_017618, C7M84_017620, C7M84_017689, C7M84_017690, C7M84_017691, C7M84_017692, C7M84_017693, C7M84_017694, C7M84_017695, C7M84_017696, C7M84_017697, C7M84_017698, C7M84_017699, C7M84_017700, C7M84_017701, C7M84_017703, C7M84_017704, C7M84_017750, C7M84_017824, C7M84_017838, C7M84_018032, C7M84_018034, C7M84_018044, C7M84_018077, C7M84_018269, C7M84_018288, C7M84_018322, C7M84_018323, C7M84_018398, C7M84_018412, C7M84_018414, C7M84_018420, C7M84_018542, C7M84_018640, C7M84_018642, C7M84_018661, C7M84_018663, C7M84_018665, C7M84_018666, C7M84_018675, C7M84_018817, C7M84_018818, C7M84_018819, C7M84_018957, C7M84_019097, C7M84_019169, C7M84_019189, C7M84_019220, C7M84_019302, C7M84_019330, C7M84_019418, C7M84_019899, C7M84_020010, C7M84_020078, C7M84_020122, C7M84_020178, C7M84_020297, C7M84_020299, C7M84_020473, C7M84_020482, C7M84_020533, C7M84_020559, C7M84_020598, C7M84_020905, C7M84_020929, C7M84_021195, C7M84_021260, C7M84_021270, C7M84_021284, C7M84_021429, C7M84_021713, C7M84_021714, C7M84_022052, C7M84_022054, C7M84_022082, C7M84_022110, C7M84_022111, C7M84_022112, C7M84_022113, C7M84_022114, C7M84_022115, C7M84_022116, C7M84_022117, C7M84_022175, C7M84_022198, C7M84_022292, C7M84_022294, C7M84_022318, C7M84_022319, C7M84_022460, C7M84_022511, C7M84_022710, C7M84_022711, C7M84_022712, C7M84_022739, C7M84_022752, C7M84_022837, C7M84_022884, C7M84_022885, C7M84_022888, C7M84_022947, C7M84_023114, C7M84_023115, C7M84_023117, C7M84_023118, C7M84_023119, C7M84_023237, C7M84_023254, C7M84_023259, C7M84_023262, C7M84_023271, C7M84_023307, C7M84_023318, C7M84_023319, C7M84_023343, C7M84_023482, C7M84_023499, C7M84_023501, C7M84_023514, C7M84_023554, C7M84_023588, C7M84_023589, C7M84_023627, C7M84_023633, C7M84_023634, C7M84_023669, C7M84_023675, C7M84_023676, C7M84_023789, C7M84_023810, C7M84_023833, C7M84_023854, C7M84_023855, C7M84_023864, C7M84_023865, C7M84_023866, C7M84_023870, C7M84_023882, C7M84_024200, C7M84_024201, C7M84_024275, C7M84_024289, C7M84_024376, C7M84_024399, C7M84_024400, C7M84_024425, C7M84_024567, C7M84_024592, C7M84_024593, C7M84_024603, C7M84_024605, C7M84_024609, C7M84_024610, C7M84_024611, C7M84_024635, C7M84_024703, C7M84_024753, C7M84_024755, C7M84_024930, C7M84_024931, C7M84_025032, C7M84_025082, C7M84_025298, C7M84_025309, C7M84_025409, C7M84_025462, C7M84_025500, C7M84_025502, C7M84_025503, C7M84_025538, C7M84_025540, C7M84_025563, C7M84_025565
Penaeus_vannamei	lipid oxidation	4/1492	15/14335	0.0627025463643184	0.19996185183844828	TEs	C7M84_008677, C7M84_008678, C7M84_010262, C7M84_023259
Penaeus_vannamei	polyol metabolic process	4/1492	15/14335	0.0627025463643184	0.19996185183844828	TEs	C7M84_005676, C7M84_005677, C7M84_005678, C7M84_015676
Penaeus_vannamei	organonitrogen compound biosynthetic process	40/1492	289/14335	0.0636041857121802	0.20083883271678574	TEs	C7M84_000487, C7M84_000921, C7M84_001522, C7M84_002157, C7M84_002515, C7M84_002540, C7M84_003902, C7M84_004836, C7M84_005617, C7M84_005676, C7M84_005677, C7M84_005678, C7M84_005978, C7M84_006125, C7M84_007059, C7M84_007357, C7M84_007364, C7M84_007436, C7M84_007778, C7M84_007793, C7M84_007801, C7M84_008574, C7M84_008652, C7M84_009927, C7M84_010896, C7M84_012390, C7M84_013113, C7M84_014299, C7M84_017295, C7M84_017296, C7M84_018420, C7M84_018665, C7M84_020559, C7M84_022319, C7M84_022711, C7M84_022712, C7M84_024275, C7M84_024609, C7M84_024610, C7M84_025032
Penaeus_vannamei	cellular amino acid biosynthetic process	6/1492	28/14335	0.064379590761486	0.20229077293192416	TEs	C7M84_002540, C7M84_003902, C7M84_005978, C7M84_007059, C7M84_007364, C7M84_022319
Penaeus_vannamei	biological regulation	150/1492	1254/14335	0.0656664595995105	0.20532780782090843	TEs	C7M84_000684, C7M84_000751, C7M84_000759, C7M84_000765, C7M84_000842, C7M84_000872, C7M84_000963, C7M84_001706, C7M84_001716, C7M84_001717, C7M84_001999, C7M84_002010, C7M84_002076, C7M84_002136, C7M84_002285, C7M84_002501, C7M84_002641, C7M84_002966, C7M84_003245, C7M84_003463, C7M84_004120, C7M84_004879, C7M84_005155, C7M84_005387, C7M84_005453, C7M84_005715, C7M84_005778, C7M84_005992, C7M84_006287, C7M84_006292, C7M84_006455, C7M84_006456, C7M84_006600, C7M84_006876, C7M84_006936, C7M84_006937, C7M84_006968, C7M84_007028, C7M84_008262, C7M84_008284, C7M84_008467, C7M84_008545, C7M84_008945, C7M84_008991, C7M84_009301, C7M84_010026, C7M84_010028, C7M84_010200, C7M84_010215, C7M84_010397, C7M84_010521, C7M84_011476, C7M84_011482, C7M84_011970, C7M84_012145, C7M84_012268, C7M84_012408, C7M84_012499, C7M84_012502, C7M84_012503, C7M84_012674, C7M84_012996, C7M84_012997, C7M84_012998, C7M84_012999, C7M84_013286, C7M84_013330, C7M84_013661, C7M84_013929, C7M84_013956, C7M84_013986, C7M84_014367, C7M84_014538, C7M84_014736, C7M84_014792, C7M84_014853, C7M84_014998, C7M84_015372, C7M84_015373, C7M84_015374, C7M84_015379, C7M84_015381, C7M84_015384, C7M84_015567, C7M84_015846, C7M84_016094, C7M84_016272, C7M84_016294, C7M84_016401, C7M84_016587, C7M84_016795, C7M84_017536, C7M84_017618, C7M84_017689, C7M84_017690, C7M84_017691, C7M84_017692, C7M84_017693, C7M84_017694, C7M84_017695, C7M84_017696, C7M84_017697, C7M84_017698, C7M84_017699, C7M84_017700, C7M84_017701, C7M84_017703, C7M84_018044, C7M84_018414, C7M84_018817, C7M84_018818, C7M84_018957, C7M84_019097, C7M84_019330, C7M84_020905, C7M84_021429, C7M84_022110, C7M84_022111, C7M84_022112, C7M84_022113, C7M84_022114, C7M84_022115, C7M84_022116, C7M84_022318, C7M84_022460, C7M84_022511, C7M84_022837, C7M84_023119, C7M84_023482, C7M84_023588, C7M84_023589, C7M84_023669, C7M84_023854, C7M84_023864, C7M84_023865, C7M84_023866, C7M84_023870, C7M84_023882, C7M84_024200, C7M84_024201, C7M84_024425, C7M84_024603, C7M84_024635, C7M84_024753, C7M84_025298, C7M84_025500, C7M84_025502, C7M84_025503, C7M84_025540, C7M84_025563
Penaeus_vannamei	protein transport	30/1492	209/14335	0.0671668161827187	0.20899965618020722	TEs	C7M84_001081, C7M84_001985, C7M84_002140, C7M84_004946, C7M84_005704, C7M84_005919, C7M84_006126, C7M84_006127, C7M84_006128, C7M84_008120, C7M84_008294, C7M84_009798, C7M84_010520, C7M84_012262, C7M84_012290, C7M84_013459, C7M84_013574, C7M84_015218, C7M84_015651, C7M84_015732, C7M84_016094, C7M84_017293, C7M84_017297, C7M84_017824, C7M84_022710, C7M84_022888, C7M84_023319, C7M84_023627, C7M84_023633, C7M84_023855
Penaeus_vannamei	cell development	8/1492	42/14335	0.0748853788422023	0.22704216595351814	TEs	C7M84_002531, C7M84_005802, C7M84_006396, C7M84_014523, C7M84_015219, C7M84_016629, C7M84_024703, C7M84_025500
Penaeus_vannamei	ribonucleotide biosynthetic process	8/1492	43/14335	0.0817753818932456	0.24267601756282606	TEs	C7M84_005617, C7M84_007436, C7M84_007778, C7M84_007801, C7M84_009927, C7M84_014299, C7M84_024609, C7M84_025032
Penaeus_vannamei	dephosphorylation	12/1492	72/14335	0.0830947164909273	0.24545489986490507	TEs	C7M84_000752, C7M84_001829, C7M84_002531, C7M84_003606, C7M84_004705, C7M84_005802, C7M84_006396, C7M84_008469, C7M84_011639, C7M84_015219, C7M84_016629, C7M84_024703
Penaeus_vannamei	cellular chemical homeostasis	5/1492	23/14335	0.0836751197856884	0.2460355586359003	TEs	C7M84_000872, C7M84_012145, C7M84_012268, C7M84_024425, C7M84_025503
Penaeus_vannamei	translation	20/1492	132/14335	0.0840927352988563	0.24613444441354743	TEs	C7M84_000487, C7M84_000921, C7M84_001522, C7M84_002157, C7M84_002515, C7M84_006125, C7M84_007357, C7M84_007793, C7M84_008652, C7M84_010896, C7M84_013113, C7M84_017295, C7M84_017296, C7M84_018420, C7M84_018665, C7M84_020559, C7M84_022711, C7M84_022712, C7M84_024275, C7M84_024610
Penaeus_vannamei	Wnt signaling pathway	7/1492	35/14335	0.086844405841725	0.2507534420925483	TEs	C7M84_006292, C7M84_009301, C7M84_016587, C7M84_022837, C7M84_024200, C7M84_024201, C7M84_025500
Penaeus_vannamei	purine ribonucleotide biosynthetic process	7/1492	35/14335	0.086844405841725	0.2507534420925483	TEs	C7M84_005617, C7M84_007436, C7M84_007778, C7M84_007801, C7M84_009927, C7M84_014299, C7M84_025032
Penaeus_vannamei	cell surface receptor signaling pathway involved in cell-cell signaling	7/1492	35/14335	0.086844405841725	0.2507534420925483	TEs	C7M84_006292, C7M84_009301, C7M84_016587, C7M84_022837, C7M84_024200, C7M84_024201, C7M84_025500
Penaeus_vannamei	organic substance transport	41/1492	306/14335	0.0881920229779716	0.25249239679905516	TEs	C7M84_000808, C7M84_001081, C7M84_001985, C7M84_002140, C7M84_003926, C7M84_004563, C7M84_004946, C7M84_005704, C7M84_005919, C7M84_006126, C7M84_006127, C7M84_006128, C7M84_007226, C7M84_008120, C7M84_008294, C7M84_008498, C7M84_009798, C7M84_010520, C7M84_011379, C7M84_011380, C7M84_012262, C7M84_012290, C7M84_013459, C7M84_013574, C7M84_014541, C7M84_015218, C7M84_015651, C7M84_015732, C7M84_016094, C7M84_016311, C7M84_017293, C7M84_017297, C7M84_017824, C7M84_020078, C7M84_022710, C7M84_022888, C7M84_023319, C7M84_023554, C7M84_023627, C7M84_023633, C7M84_023855
Penaeus_vannamei	peptide biosynthetic process	20/1492	134/14335	0.0882344725163625	0.25249239679905516	TEs	C7M84_000487, C7M84_000921, C7M84_001522, C7M84_002157, C7M84_002515, C7M84_006125, C7M84_007357, C7M84_007793, C7M84_008652, C7M84_010896, C7M84_013113, C7M84_017295, C7M84_017296, C7M84_018420, C7M84_018665, C7M84_020559, C7M84_022711, C7M84_022712, C7M84_024275, C7M84_024610
Penaeus_vannamei	establishment of protein localization	30/1492	213/14335	0.0887019246838348	0.252701927654836	TEs	C7M84_001081, C7M84_001985, C7M84_002140, C7M84_004946, C7M84_005704, C7M84_005919, C7M84_006126, C7M84_006127, C7M84_006128, C7M84_008120, C7M84_008294, C7M84_009798, C7M84_010520, C7M84_012262, C7M84_012290, C7M84_013459, C7M84_013574, C7M84_015218, C7M84_015651, C7M84_015732, C7M84_016094, C7M84_017293, C7M84_017297, C7M84_017824, C7M84_022710, C7M84_022888, C7M84_023319, C7M84_023627, C7M84_023633, C7M84_023855
Penaeus_vannamei	actin filament organization	4/1492	17/14335	0.0927073159199542	0.2617858568488574	TEs	C7M84_000765, C7M84_018817, C7M84_018818, C7M84_025565
Penaeus_vannamei	purine nucleotide biosynthetic process	7/1492	36/14335	0.0934785853301676	0.26280602279226944	TEs	C7M84_005617, C7M84_007436, C7M84_007778, C7M84_007801, C7M84_009927, C7M84_014299, C7M84_025032
Penaeus_vannamei	macromolecule localization	31/1492	222/14335	0.0952644322443132	0.266657209906571	TEs	C7M84_001081, C7M84_001985, C7M84_002140, C7M84_004946, C7M84_005704, C7M84_005919, C7M84_006126, C7M84_006127, C7M84_006128, C7M84_008120, C7M84_008294, C7M84_009798, C7M84_010520, C7M84_012262, C7M84_012290, C7M84_013459, C7M84_013574, C7M84_015218, C7M84_015651, C7M84_015732, C7M84_016094, C7M84_016732, C7M84_017293, C7M84_017297, C7M84_017824, C7M84_022710, C7M84_022888, C7M84_023319, C7M84_023627, C7M84_023633, C7M84_023855
Penaeus_vannamei	secretion	5/1492	24/14335	0.097066286037133	0.27051951891218373	TEs	C7M84_007226, C7M84_011379, C7M84_011380, C7M84_013574, C7M84_016094
Penaeus_vannamei	cellular macromolecule localization	9/1492	52/14335	0.1093360979092538	0.2957149314760831	TEs	C7M84_001081, C7M84_005704, C7M84_006127, C7M84_006128, C7M84_010520, C7M84_012290, C7M84_015732, C7M84_017824, C7M84_023633
Penaeus_vannamei	cellular protein localization	9/1492	52/14335	0.1093360979092538	0.2957149314760831	TEs	C7M84_001081, C7M84_005704, C7M84_006127, C7M84_006128, C7M84_010520, C7M84_012290, C7M84_015732, C7M84_017824, C7M84_023633
Penaeus_vannamei	cellular modified amino acid biosynthetic process	4/1492	18/14335	0.1098298262175854	0.2958021790145892	TEs	C7M84_005676, C7M84_005677, C7M84_005678, C7M84_008574
Penaeus_vannamei	protein maturation	6/1492	29/14335	0.1154888149421733	0.3046420124099922	TEs	C7M84_006251, C7M84_012964, C7M84_013458, C7M84_017560, C7M84_017620, C7M84_021270
Penaeus_vannamei	lipid metabolic process	34/1492	252/14335	0.1174326035155727	0.30487341298369053	TEs	C7M84_000752, C7M84_001890, C7M84_002137, C7M84_002149, C7M84_003112, C7M84_003803, C7M84_004705, C7M84_006250, C7M84_006661, C7M84_007226, C7M84_007436, C7M84_007986, C7M84_008677, C7M84_008678, C7M84_008784, C7M84_008988, C7M84_009780, C7M84_010182, C7M84_010262, C7M84_010672, C7M84_011024, C7M84_011025, C7M84_011026, C7M84_011379, C7M84_011380, C7M84_013928, C7M84_015043, C7M84_016632, C7M84_016795, C7M84_017596, C7M84_018322, C7M84_019220, C7M84_023259, C7M84_023318
Penaeus_vannamei	protein localization	30/1492	219/14335	0.1174785226317809	0.30487341298369053	TEs	C7M84_001081, C7M84_001985, C7M84_002140, C7M84_004946, C7M84_005704, C7M84_005919, C7M84_006126, C7M84_006127, C7M84_006128, C7M84_008120, C7M84_008294, C7M84_009798, C7M84_010520, C7M84_012262, C7M84_012290, C7M84_013459, C7M84_013574, C7M84_015218, C7M84_015651, C7M84_015732, C7M84_016094, C7M84_017293, C7M84_017297, C7M84_017824, C7M84_022710, C7M84_022888, C7M84_023319, C7M84_023627, C7M84_023633, C7M84_023855
Penaeus_vannamei	cellular component assembly	27/1492	196/14335	0.1251421376547007	0.3218969481182842	TEs	C7M84_000113, C7M84_000765, C7M84_002138, C7M84_003903, C7M84_004120, C7M84_005451, C7M84_005453, C7M84_005454, C7M84_005455, C7M84_006121, C7M84_006140, C7M84_006211, C7M84_006562, C7M84_006898, C7M84_006904, C7M84_008259, C7M84_010182, C7M84_010529, C7M84_012142, C7M84_013424, C7M84_013458, C7M84_018044, C7M84_020122, C7M84_023271, C7M84_023499, C7M84_023789, C7M84_024931
Penaeus_vannamei	lipid catabolic process	10/1492	58/14335	0.1255448315593932	0.3218969481182842	TEs	C7M84_006250, C7M84_006661, C7M84_007226, C7M84_008677, C7M84_008678, C7M84_008784, C7M84_009780, C7M84_010262, C7M84_015043, C7M84_023259
Penaeus_vannamei	organonitrogen compound metabolic process	220/1492	1928/14335	0.1276004740358953	0.3248591377919142	TEs	C7M84_000047, C7M84_000074, C7M84_000075, C7M84_000106, C7M84_000230, C7M84_000487, C7M84_000807, C7M84_000833, C7M84_000921, C7M84_000925, C7M84_000930, C7M84_001010, C7M84_001096, C7M84_001323, C7M84_001446, C7M84_001522, C7M84_001598, C7M84_001707, C7M84_001782, C7M84_001842, C7M84_001844, C7M84_001846, C7M84_001847, C7M84_002003, C7M84_002137, C7M84_002149, C7M84_002157, C7M84_002330, C7M84_002515, C7M84_002531, C7M84_002540, C7M84_002543, C7M84_002544, C7M84_002760, C7M84_002895, C7M84_002941, C7M84_003035, C7M84_003057, C7M84_003119, C7M84_003798, C7M84_003817, C7M84_003901, C7M84_003902, C7M84_003972, C7M84_003984, C7M84_004128, C7M84_004269, C7M84_004317, C7M84_004836, C7M84_004877, C7M84_005521, C7M84_005617, C7M84_005676, C7M84_005677, C7M84_005678, C7M84_005802, C7M84_005855, C7M84_005919, C7M84_005978, C7M84_006125, C7M84_006251, C7M84_006377, C7M84_006396, C7M84_006595, C7M84_006857, C7M84_006858, C7M84_006968, C7M84_007017, C7M84_007059, C7M84_007335, C7M84_007355, C7M84_007357, C7M84_007364, C7M84_007436, C7M84_007778, C7M84_007793, C7M84_007801, C7M84_007986, C7M84_008294, C7M84_008469, C7M84_008500, C7M84_008574, C7M84_008605, C7M84_008611, C7M84_008652, C7M84_008679, C7M84_008680, C7M84_008754, C7M84_008784, C7M84_008992, C7M84_008997, C7M84_009605, C7M84_009623, C7M84_009665, C7M84_009797, C7M84_009927, C7M84_010109, C7M84_010110, C7M84_010111, C7M84_010112, C7M84_010183, C7M84_010260, C7M84_010371, C7M84_010376, C7M84_010387, C7M84_010767, C7M84_010777, C7M84_010896, C7M84_010897, C7M84_010977, C7M84_011024, C7M84_011026, C7M84_011234, C7M84_012169, C7M84_012268, C7M84_012383, C7M84_012390, C7M84_012549, C7M84_012550, C7M84_012954, C7M84_012955, C7M84_012956, C7M84_012957, C7M84_012958, C7M84_012964, C7M84_013089, C7M84_013113, C7M84_013457, C7M84_013458, C7M84_013827, C7M84_013897, C7M84_014138, C7M84_014266, C7M84_014267, C7M84_014299, C7M84_014465, C7M84_014466, C7M84_014467, C7M84_014736, C7M84_014919, C7M84_014920, C7M84_014998, C7M84_015031, C7M84_015044, C7M84_015219, C7M84_015587, C7M84_015633, C7M84_015653, C7M84_015687, C7M84_015723, C7M84_016057, C7M84_016058, C7M84_016120, C7M84_016218, C7M84_016221, C7M84_016293, C7M84_016629, C7M84_016780, C7M84_016946, C7M84_017072, C7M84_017217, C7M84_017219, C7M84_017290, C7M84_017295, C7M84_017296, C7M84_017378, C7M84_017560, C7M84_017596, C7M84_017600, C7M84_017607, C7M84_017620, C7M84_017750, C7M84_018032, C7M84_018034, C7M84_018269, C7M84_018288, C7M84_018398, C7M84_018420, C7M84_018542, C7M84_018642, C7M84_018665, C7M84_018675, C7M84_018819, C7M84_019189, C7M84_019418, C7M84_020010, C7M84_020178, C7M84_020533, C7M84_020559, C7M84_020598, C7M84_021270, C7M84_021284, C7M84_021713, C7M84_022054, C7M84_022082, C7M84_022117, C7M84_022198, C7M84_022319, C7M84_022711, C7M84_022712, C7M84_022752, C7M84_022947, C7M84_023115, C7M84_023117, C7M84_023118, C7M84_023237, C7M84_023307, C7M84_023501, C7M84_023634, C7M84_024275, C7M84_024289, C7M84_024376, C7M84_024605, C7M84_024609, C7M84_024610, C7M84_024611, C7M84_024703, C7M84_024755, C7M84_025032, C7M84_025462
Penaeus_vannamei	vacuolar transport	4/1492	19/14335	0.1282413385127571	0.3248591377919142	TEs	C7M84_001461, C7M84_012057, C7M84_012205, C7M84_017824
Penaeus_vannamei	ribose phosphate biosynthetic process	8/1492	44/14335	0.1297409349059751	0.3248591377919142	TEs	C7M84_005617, C7M84_007436, C7M84_007778, C7M84_007801, C7M84_009927, C7M84_014299, C7M84_024609, C7M84_025032
Penaeus_vannamei	methylation	18/1492	121/14335	0.1321185654753201	0.3282480638359697	TEs	C7M84_000215, C7M84_000925, C7M84_000930, C7M84_003780, C7M84_005521, C7M84_006010, C7M84_007059, C7M84_007060, C7M84_009665, C7M84_010112, C7M84_014736, C7M84_017838, C7M84_018661, C7M84_018819, C7M84_022175, C7M84_024400, C7M84_024930, C7M84_024931
Penaeus_vannamei	macromolecule methylation	8/1492	45/14335	0.1345542795645982	0.3304570620724423	TEs	C7M84_000215, C7M84_000925, C7M84_000930, C7M84_005521, C7M84_009665, C7M84_010112, C7M84_014736, C7M84_018819
Penaeus_vannamei	peptide metabolic process	21/1492	148/14335	0.1357224020507791	0.3307911015762335	TEs	C7M84_000487, C7M84_000921, C7M84_001522, C7M84_002157, C7M84_002515, C7M84_006125, C7M84_006251, C7M84_007357, C7M84_007793, C7M84_008652, C7M84_010896, C7M84_013113, C7M84_017295, C7M84_017296, C7M84_018420, C7M84_018665, C7M84_020559, C7M84_022711, C7M84_022712, C7M84_024275, C7M84_024610
Penaeus_vannamei	regulation of biological process	139/1492	1192/14335	0.13751092641666	0.3338806963374206	TEs	C7M84_000684, C7M84_000751, C7M84_000759, C7M84_000765, C7M84_000842, C7M84_000963, C7M84_001706, C7M84_001716, C7M84_001717, C7M84_001999, C7M84_002010, C7M84_002076, C7M84_002136, C7M84_002285, C7M84_002501, C7M84_002641, C7M84_002966, C7M84_003245, C7M84_003463, C7M84_004120, C7M84_004879, C7M84_005155, C7M84_005387, C7M84_005453, C7M84_005715, C7M84_005778, C7M84_005992, C7M84_006287, C7M84_006292, C7M84_006455, C7M84_006456, C7M84_006600, C7M84_006876, C7M84_006936, C7M84_006937, C7M84_007028, C7M84_008262, C7M84_008284, C7M84_008467, C7M84_008545, C7M84_008945, C7M84_008991, C7M84_009301, C7M84_010026, C7M84_010028, C7M84_010200, C7M84_010215, C7M84_010397, C7M84_010521, C7M84_011476, C7M84_011482, C7M84_011970, C7M84_012408, C7M84_012499, C7M84_012502, C7M84_012503, C7M84_012674, C7M84_012996, C7M84_012997, C7M84_012998, C7M84_012999, C7M84_013286, C7M84_013330, C7M84_013661, C7M84_013929, C7M84_013956, C7M84_013986, C7M84_014367, C7M84_014538, C7M84_014736, C7M84_014792, C7M84_014853, C7M84_014998, C7M84_015372, C7M84_015373, C7M84_015374, C7M84_015379, C7M84_015381, C7M84_015384, C7M84_015567, C7M84_015846, C7M84_016272, C7M84_016294, C7M84_016401, C7M84_016587, C7M84_017536, C7M84_017618, C7M84_017689, C7M84_017690, C7M84_017691, C7M84_017692, C7M84_017693, C7M84_017694, C7M84_017695, C7M84_017696, C7M84_017697, C7M84_017698, C7M84_017699, C7M84_017700, C7M84_017701, C7M84_017703, C7M84_018044, C7M84_018414, C7M84_018817, C7M84_018818, C7M84_018957, C7M84_019097, C7M84_019330, C7M84_020905, C7M84_021429, C7M84_022110, C7M84_022111, C7M84_022112, C7M84_022113, C7M84_022114, C7M84_022115, C7M84_022116, C7M84_022318, C7M84_022460, C7M84_022511, C7M84_022837, C7M84_023119, C7M84_023482, C7M84_023588, C7M84_023589, C7M84_023669, C7M84_023854, C7M84_023870, C7M84_023882, C7M84_024200, C7M84_024201, C7M84_024603, C7M84_024635, C7M84_024753, C7M84_025298, C7M84_025500, C7M84_025502, C7M84_025540, C7M84_025563
Penaeus_vannamei	tRNA modification	4/1492	20/14335	0.1478325071122557	0.35227002624147175	TEs	C7M84_004079, C7M84_006125, C7M84_016452, C7M84_016631
Penaeus_vannamei	cellular lipid metabolic process	23/1492	169/14335	0.1641763793666818	0.3826802151783383	TEs	C7M84_000752, C7M84_002137, C7M84_002149, C7M84_003803, C7M84_004705, C7M84_007226, C7M84_007436, C7M84_007986, C7M84_008677, C7M84_008678, C7M84_008784, C7M84_010262, C7M84_010672, C7M84_011024, C7M84_011026, C7M84_011379, C7M84_011380, C7M84_013928, C7M84_016632, C7M84_016795, C7M84_017596, C7M84_018322, C7M84_023259
Penaeus_vannamei	organophosphate biosynthetic process	20/1492	142/14335	0.1651849349455106	0.3836360264495373	TEs	C7M84_002076, C7M84_002137, C7M84_002149, C7M84_003803, C7M84_004836, C7M84_005617, C7M84_005676, C7M84_005677, C7M84_005678, C7M84_007436, C7M84_007778, C7M84_007801, C7M84_007986, C7M84_009927, C7M84_014299, C7M84_015676, C7M84_017596, C7M84_018322, C7M84_024609, C7M84_025032
Penaeus_vannamei	regulation of transcription by RNA polymerase II	17/1492	118/14335	0.1705304563076022	0.39320151975961515	TEs	C7M84_000963, C7M84_001706, C7M84_001716, C7M84_001717, C7M84_003463, C7M84_005387, C7M84_005778, C7M84_007028, C7M84_008262, C7M84_010026, C7M84_013286, C7M84_014538, C7M84_015567, C7M84_015846, C7M84_016294, C7M84_023882, C7M84_025298
Penaeus_vannamei	amide biosynthetic process	21/1492	150/14335	0.1767002289028695	0.4002291403771708	TEs	C7M84_000487, C7M84_000921, C7M84_001522, C7M84_002157, C7M84_002515, C7M84_006125, C7M84_007357, C7M84_007436, C7M84_007793, C7M84_008652, C7M84_010896, C7M84_013113, C7M84_017295, C7M84_017296, C7M84_018420, C7M84_018665, C7M84_020559, C7M84_022711, C7M84_022712, C7M84_024275, C7M84_024610
Penaeus_vannamei	phosphatidylinositol metabolic process	5/1492	26/14335	0.1840860489760095	0.41063792002370736	TEs	C7M84_000752, C7M84_002137, C7M84_002149, C7M84_004705, C7M84_017596
Penaeus_vannamei	cellular homeostasis	5/1492	27/14335	0.1943831684698929	0.42410760503053957	TEs	C7M84_000872, C7M84_012145, C7M84_012268, C7M84_024425, C7M84_025503
Penaeus_vannamei	protein metabolic process	178/1492	1568/14335	0.2036916264265076	0.44259773742166564	TEs	C7M84_000047, C7M84_000074, C7M84_000075, C7M84_000106, C7M84_000230, C7M84_000487, C7M84_000807, C7M84_000833, C7M84_000921, C7M84_000925, C7M84_000930, C7M84_001010, C7M84_001096, C7M84_001323, C7M84_001522, C7M84_001598, C7M84_001707, C7M84_001782, C7M84_001844, C7M84_001846, C7M84_001847, C7M84_002003, C7M84_002137, C7M84_002149, C7M84_002157, C7M84_002330, C7M84_002515, C7M84_002531, C7M84_002543, C7M84_002544, C7M84_002760, C7M84_002895, C7M84_002941, C7M84_003035, C7M84_003057, C7M84_003119, C7M84_003798, C7M84_003817, C7M84_003901, C7M84_003972, C7M84_003984, C7M84_004128, C7M84_004269, C7M84_004317, C7M84_004877, C7M84_005521, C7M84_005802, C7M84_005855, C7M84_005919, C7M84_006125, C7M84_006251, C7M84_006377, C7M84_006396, C7M84_006595, C7M84_006857, C7M84_006858, C7M84_006968, C7M84_007017, C7M84_007335, C7M84_007355, C7M84_007357, C7M84_007793, C7M84_008294, C7M84_008469, C7M84_008500, C7M84_008605, C7M84_008611, C7M84_008652, C7M84_008679, C7M84_008680, C7M84_008754, C7M84_008992, C7M84_008997, C7M84_009605, C7M84_009665, C7M84_009797, C7M84_010109, C7M84_010110, C7M84_010111, C7M84_010112, C7M84_010183, C7M84_010260, C7M84_010371, C7M84_010376, C7M84_010767, C7M84_010777, C7M84_010896, C7M84_010977, C7M84_011234, C7M84_012169, C7M84_012383, C7M84_012549, C7M84_012550, C7M84_012954, C7M84_012955, C7M84_012956, C7M84_012957, C7M84_012958, C7M84_012964, C7M84_013089, C7M84_013113, C7M84_013457, C7M84_013458, C7M84_013827, C7M84_014138, C7M84_014465, C7M84_014466, C7M84_014467, C7M84_014736, C7M84_014919, C7M84_014920, C7M84_014998, C7M84_015031, C7M84_015044, C7M84_015219, C7M84_015587, C7M84_015633, C7M84_015653, C7M84_016057, C7M84_016058, C7M84_016120, C7M84_016218, C7M84_016221, C7M84_016629, C7M84_016780, C7M84_016946, C7M84_017072, C7M84_017217, C7M84_017219, C7M84_017290, C7M84_017295, C7M84_017296, C7M84_017378, C7M84_017560, C7M84_017596, C7M84_017600, C7M84_017620, C7M84_017750, C7M84_018034, C7M84_018269, C7M84_018398, C7M84_018420, C7M84_018542, C7M84_018642, C7M84_018665, C7M84_018675, C7M84_018819, C7M84_019189, C7M84_019418, C7M84_020010, C7M84_020178, C7M84_020533, C7M84_020559, C7M84_020598, C7M84_021270, C7M84_021284, C7M84_022082, C7M84_022117, C7M84_022198, C7M84_022711, C7M84_022712, C7M84_022752, C7M84_022947, C7M84_023115, C7M84_023117, C7M84_023118, C7M84_023237, C7M84_023307, C7M84_023501, C7M84_023634, C7M84_024275, C7M84_024289, C7M84_024376, C7M84_024605, C7M84_024610, C7M84_024611, C7M84_024703, C7M84_025462
Penaeus_vannamei	small molecule biosynthetic process	15/1492	107/14335	0.2052446752920524	0.44296914768419393	TEs	C7M84_002540, C7M84_003902, C7M84_005676, C7M84_005677, C7M84_005678, C7M84_005978, C7M84_007059, C7M84_007364, C7M84_007436, C7M84_012390, C7M84_015676, C7M84_019169, C7M84_019220, C7M84_022319, C7M84_024609
Penaeus_vannamei	primary metabolic process	316/1492	2862/14335	0.2180988358239862	0.4607740119103997	TEs	C7M84_000047, C7M84_000074, C7M84_000075, C7M84_000106, C7M84_000215, C7M84_000230, C7M84_000487, C7M84_000657, C7M84_000660, C7M84_000701, C7M84_000752, C7M84_000759, C7M84_000807, C7M84_000833, C7M84_000921, C7M84_000925, C7M84_000930, C7M84_001010, C7M84_001064, C7M84_001082, C7M84_001093, C7M84_001096, C7M84_001323, C7M84_001446, C7M84_001522, C7M84_001598, C7M84_001707, C7M84_001782, C7M84_001842, C7M84_001844, C7M84_001846, C7M84_001847, C7M84_001890, C7M84_002003, C7M84_002007, C7M84_002076, C7M84_002137, C7M84_002149, C7M84_002157, C7M84_002285, C7M84_002330, C7M84_002349, C7M84_002515, C7M84_002531, C7M84_002540, C7M84_002543, C7M84_002544, C7M84_002760, C7M84_002895, C7M84_002941, C7M84_003035, C7M84_003057, C7M84_003112, C7M84_003113, C7M84_003119, C7M84_003213, C7M84_003332, C7M84_003333, C7M84_003334, C7M84_003606, C7M84_003703, C7M84_003798, C7M84_003803, C7M84_003812, C7M84_003814, C7M84_003817, C7M84_003901, C7M84_003902, C7M84_003972, C7M84_003984, C7M84_004079, C7M84_004123, C7M84_004124, C7M84_004128, C7M84_004189, C7M84_004269, C7M84_004317, C7M84_004705, C7M84_004836, C7M84_004873, C7M84_004877, C7M84_005521, C7M84_005617, C7M84_005802, C7M84_005855, C7M84_005919, C7M84_005978, C7M84_006024, C7M84_006125, C7M84_006132, C7M84_006133, C7M84_006196, C7M84_006197, C7M84_006250, C7M84_006251, C7M84_006377, C7M84_006383, C7M84_006396, C7M84_006469, C7M84_006595, C7M84_006661, C7M84_006857, C7M84_006858, C7M84_006968, C7M84_007017, C7M84_007059, C7M84_007226, C7M84_007335, C7M84_007355, C7M84_007357, C7M84_007364, C7M84_007436, C7M84_007778, C7M84_007793, C7M84_007794, C7M84_007801, C7M84_007802, C7M84_007986, C7M84_007987, C7M84_008247, C7M84_008294, C7M84_008469, C7M84_008500, C7M84_008605, C7M84_008611, C7M84_008652, C7M84_008677, C7M84_008678, C7M84_008679, C7M84_008680, C7M84_008754, C7M84_008784, C7M84_008984, C7M84_008988, C7M84_008992, C7M84_008997, C7M84_009605, C7M84_009623, C7M84_009665, C7M84_009780, C7M84_009797, C7M84_009927, C7M84_010085, C7M84_010109, C7M84_010110, C7M84_010111, C7M84_010112, C7M84_010182, C7M84_010183, C7M84_010260, C7M84_010262, C7M84_010292, C7M84_010371, C7M84_010376, C7M84_010387, C7M84_010428, C7M84_010503, C7M84_010672, C7M84_010767, C7M84_010777, C7M84_010896, C7M84_010897, C7M84_010977, C7M84_011024, C7M84_011025, C7M84_011026, C7M84_011234, C7M84_011379, C7M84_011380, C7M84_011608, C7M84_012169, C7M84_012268, C7M84_012298, C7M84_012383, C7M84_012390, C7M84_012549, C7M84_012550, C7M84_012954, C7M84_012955, C7M84_012956, C7M84_012957, C7M84_012958, C7M84_012964, C7M84_013089, C7M84_013113, C7M84_013266, C7M84_013457, C7M84_013458, C7M84_013827, C7M84_013897, C7M84_013928, C7M84_013986, C7M84_014138, C7M84_014265, C7M84_014266, C7M84_014267, C7M84_014268, C7M84_014269, C7M84_014270, C7M84_014291, C7M84_014299, C7M84_014465, C7M84_014466, C7M84_014467, C7M84_014735, C7M84_014736, C7M84_014919, C7M84_014920, C7M84_014998, C7M84_015031, C7M84_015043, C7M84_015044, C7M84_015219, C7M84_015587, C7M84_015633, C7M84_015653, C7M84_015687, C7M84_015723, C7M84_016050, C7M84_016057, C7M84_016058, C7M84_016120, C7M84_016214, C7M84_016218, C7M84_016221, C7M84_016293, C7M84_016452, C7M84_016629, C7M84_016631, C7M84_016632, C7M84_016780, C7M84_016795, C7M84_016946, C7M84_017072, C7M84_017217, C7M84_017219, C7M84_017251, C7M84_017290, C7M84_017295, C7M84_017296, C7M84_017378, C7M84_017474, C7M84_017560, C7M84_017596, C7M84_017600, C7M84_017607, C7M84_017620, C7M84_017750, C7M84_017838, C7M84_018032, C7M84_018034, C7M84_018269, C7M84_018288, C7M84_018322, C7M84_018323, C7M84_018398, C7M84_018420, C7M84_018542, C7M84_018640, C7M84_018642, C7M84_018665, C7M84_018675, C7M84_018819, C7M84_018957, C7M84_019169, C7M84_019189, C7M84_019220, C7M84_019418, C7M84_020010, C7M84_020178, C7M84_020482, C7M84_020533, C7M84_020559, C7M84_020598, C7M84_020929, C7M84_021195, C7M84_021270, C7M84_021284, C7M84_021713, C7M84_022052, C7M84_022054, C7M84_022082, C7M84_022117, C7M84_022198, C7M84_022318, C7M84_022319, C7M84_022711, C7M84_022712, C7M84_022739, C7M84_022752, C7M84_022947, C7M84_023115, C7M84_023117, C7M84_023118, C7M84_023237, C7M84_023259, C7M84_023307, C7M84_023318, C7M84_023501, C7M84_023514, C7M84_023634, C7M84_024275, C7M84_024289, C7M84_024376, C7M84_024399, C7M84_024567, C7M84_024605, C7M84_024609, C7M84_024610, C7M84_024611, C7M84_024703, C7M84_024755, C7M84_025032, C7M84_025409, C7M84_025462, C7M84_025538
Penaeus_vannamei	cellular amide metabolic process	24/1492	181/14335	0.21908067799275	0.4607740119103997	TEs	C7M84_000487, C7M84_000921, C7M84_001522, C7M84_002157, C7M84_002515, C7M84_006125, C7M84_006251, C7M84_007357, C7M84_007436, C7M84_007793, C7M84_007986, C7M84_008652, C7M84_008784, C7M84_010896, C7M84_013113, C7M84_017295, C7M84_017296, C7M84_018420, C7M84_018665, C7M84_020559, C7M84_022711, C7M84_022712, C7M84_024275, C7M84_024610
Penaeus_vannamei	nucleoside monophosphate metabolic process	5/1492	29/14335	0.2192450446687549	0.4607740119103997	TEs	C7M84_005617, C7M84_014299, C7M84_015723, C7M84_024609, C7M84_025032
Penaeus_vannamei	chemical homeostasis	5/1492	29/14335	0.2192450446687549	0.4607740119103997	TEs	C7M84_000872, C7M84_012145, C7M84_012268, C7M84_024425, C7M84_025503
Penaeus_vannamei	organophosphate metabolic process	29/1492	223/14335	0.2226487522900879	0.4633696435647609	TEs	C7M84_000752, C7M84_002076, C7M84_002137, C7M84_002149, C7M84_003803, C7M84_004705, C7M84_004836, C7M84_005617, C7M84_005676, C7M84_005677, C7M84_005678, C7M84_007226, C7M84_007436, C7M84_007778, C7M84_007801, C7M84_007986, C7M84_008784, C7M84_009927, C7M84_011379, C7M84_011380, C7M84_012268, C7M84_014299, C7M84_015676, C7M84_015723, C7M84_017474, C7M84_017596, C7M84_018322, C7M84_024609, C7M84_025032
Penaeus_vannamei	nitrogen compound transport	30/1492	235/14335	0.2354560896224122	0.4837415174614302	TEs	C7M84_001081, C7M84_001985, C7M84_002140, C7M84_004946, C7M84_005704, C7M84_005919, C7M84_006126, C7M84_006127, C7M84_006128, C7M84_008120, C7M84_008294, C7M84_009798, C7M84_010520, C7M84_012262, C7M84_012290, C7M84_013459, C7M84_013574, C7M84_015218, C7M84_015651, C7M84_015732, C7M84_016094, C7M84_017293, C7M84_017297, C7M84_017824, C7M84_022710, C7M84_022888, C7M84_023319, C7M84_023627, C7M84_023633, C7M84_023855
Penaeus_vannamei	regulation of cellular process	127/1492	1108/14335	0.2386749995803062	0.48878809818203284	TEs	C7M84_000684, C7M84_000751, C7M84_000759, C7M84_000765, C7M84_000842, C7M84_000963, C7M84_001706, C7M84_001716, C7M84_001717, C7M84_001999, C7M84_002010, C7M84_002076, C7M84_002136, C7M84_002285, C7M84_002501, C7M84_002641, C7M84_002966, C7M84_003463, C7M84_004120, C7M84_004879, C7M84_005155, C7M84_005387, C7M84_005453, C7M84_005715, C7M84_005778, C7M84_005992, C7M84_006287, C7M84_006292, C7M84_006455, C7M84_006456, C7M84_006600, C7M84_006876, C7M84_006936, C7M84_006937, C7M84_007028, C7M84_008262, C7M84_008467, C7M84_008945, C7M84_008991, C7M84_009301, C7M84_010026, C7M84_010028, C7M84_010200, C7M84_010397, C7M84_010521, C7M84_011476, C7M84_011482, C7M84_011970, C7M84_012499, C7M84_012502, C7M84_012503, C7M84_012674, C7M84_012996, C7M84_012997, C7M84_012998, C7M84_012999, C7M84_013286, C7M84_013330, C7M84_013661, C7M84_013929, C7M84_013956, C7M84_014538, C7M84_014736, C7M84_014792, C7M84_014853, C7M84_014998, C7M84_015372, C7M84_015373, C7M84_015374, C7M84_015379, C7M84_015381, C7M84_015384, C7M84_015567, C7M84_015846, C7M84_016272, C7M84_016294, C7M84_016401, C7M84_016587, C7M84_017536, C7M84_017618, C7M84_017689, C7M84_017690, C7M84_017691, C7M84_017692, C7M84_017693, C7M84_017694, C7M84_017695, C7M84_017696, C7M84_017697, C7M84_017698, C7M84_017699, C7M84_017700, C7M84_017701, C7M84_017703, C7M84_018044, C7M84_018414, C7M84_018817, C7M84_018818, C7M84_019097, C7M84_019330, C7M84_020905, C7M84_021429, C7M84_022110, C7M84_022111, C7M84_022112, C7M84_022113, C7M84_022114, C7M84_022115, C7M84_022116, C7M84_022511, C7M84_022837, C7M84_023119, C7M84_023482, C7M84_023589, C7M84_023669, C7M84_023854, C7M84_023870, C7M84_023882, C7M84_024200, C7M84_024201, C7M84_024603, C7M84_024635, C7M84_024753, C7M84_025298, C7M84_025500, C7M84_025502, C7M84_025540
Penaeus_vannamei	carboxylic acid catabolic process	8/1492	52/14335	0.2504005303482449	0.504487472742213	TEs	C7M84_001446, C7M84_008677, C7M84_008678, C7M84_010262, C7M84_010387, C7M84_022054, C7M84_023259, C7M84_024755
Penaeus_vannamei	organic acid catabolic process	8/1492	52/14335	0.2504005303482449	0.504487472742213	TEs	C7M84_001446, C7M84_008677, C7M84_008678, C7M84_010262, C7M84_010387, C7M84_022054, C7M84_023259, C7M84_024755
Penaeus_vannamei	alpha-amino acid metabolic process	11/1492	75/14335	0.2510631884629734	0.504487472742213	TEs	C7M84_001446, C7M84_002540, C7M84_003902, C7M84_005978, C7M84_007059, C7M84_007364, C7M84_010387, C7M84_016293, C7M84_022054, C7M84_022319, C7M84_024755
Penaeus_vannamei	cellular ion homeostasis	4/1492	21/14335	0.2677749272794955	0.529764593784434	TEs	C7M84_000872, C7M84_012145, C7M84_024425, C7M84_025503
Penaeus_vannamei	cellular cation homeostasis	4/1492	21/14335	0.2677749272794955	0.529764593784434	TEs	C7M84_000872, C7M84_012145, C7M84_024425, C7M84_025503
Penaeus_vannamei	cellular metal ion homeostasis	4/1492	21/14335	0.2677749272794955	0.529764593784434	TEs	C7M84_000872, C7M84_012145, C7M84_024425, C7M84_025503
Penaeus_vannamei	purine-containing compound metabolic process	11/1492	79/14335	0.2713275818665564	0.5332952371909655	TEs	C7M84_005617, C7M84_007436, C7M84_007778, C7M84_007801, C7M84_007986, C7M84_009623, C7M84_009927, C7M84_012268, C7M84_012390, C7M84_014299, C7M84_025032
Penaeus_vannamei	supramolecular fiber organization	4/1492	22/14335	0.2790155688309937	0.5387017458453824	TEs	C7M84_000765, C7M84_018817, C7M84_018818, C7M84_025565
Penaeus_vannamei	electron transport chain	4/1492	22/14335	0.2790155688309937	0.5387017458453824	TEs	C7M84_001094, C7M84_003115, C7M84_012764, C7M84_020299
Penaeus_vannamei	metal ion homeostasis	4/1492	22/14335	0.2790155688309937	0.5387017458453824	TEs	C7M84_000872, C7M84_012145, C7M84_024425, C7M84_025503
Penaeus_vannamei	phospholipid biosynthetic process	6/1492	39/14335	0.2911670401103231	0.5507779894683098	TEs	C7M84_002137, C7M84_002149, C7M84_003803, C7M84_007986, C7M84_017596, C7M84_018322
Penaeus_vannamei	ribonucleoside monophosphate biosynthetic process	4/1492	23/14335	0.292144331387247	0.5507779894683098	TEs	C7M84_005617, C7M84_014299, C7M84_024609, C7M84_025032
Penaeus_vannamei	RNA modification	6/1492	40/14335	0.3021410150156316	0.5630011355378485	TEs	C7M84_000215, C7M84_004079, C7M84_006125, C7M84_016214, C7M84_016452, C7M84_016631
Penaeus_vannamei	anion transport	4/1492	24/14335	0.306920721709467	0.5686016838606022	TEs	C7M84_007226, C7M84_011379, C7M84_011380, C7M84_025082
Penaeus_vannamei	ribonucleoside monophosphate metabolic process	4/1492	25/14335	0.3231170085842964	0.5817921418610505	TEs	C7M84_005617, C7M84_014299, C7M84_024609, C7M84_025032
Penaeus_vannamei	peptidyl-lysine modification	4/1492	25/14335	0.3231170085842964	0.5817921418610505	TEs	C7M84_009665, C7M84_013458, C7M84_014736, C7M84_017560
Penaeus_vannamei	ion homeostasis	4/1492	26/14335	0.3405187004351465	0.598006813640901	TEs	C7M84_000872, C7M84_012145, C7M84_024425, C7M84_025503
Penaeus_vannamei	alpha-amino acid catabolic process	4/1492	26/14335	0.3405187004351465	0.598006813640901	TEs	C7M84_001446, C7M84_010387, C7M84_022054, C7M84_024755
Penaeus_vannamei	cation homeostasis	4/1492	26/14335	0.3405187004351465	0.598006813640901	TEs	C7M84_000872, C7M84_012145, C7M84_024425, C7M84_025503
Penaeus_vannamei	nucleoside monophosphate biosynthetic process	4/1492	26/14335	0.3405187004351465	0.598006813640901	TEs	C7M84_005617, C7M84_014299, C7M84_024609, C7M84_025032
Penaeus_vannamei	inorganic ion homeostasis	4/1492	26/14335	0.3405187004351465	0.598006813640901	TEs	C7M84_000872, C7M84_012145, C7M84_024425, C7M84_025503
Penaeus_vannamei	carboxylic acid biosynthetic process	7/1492	50/14335	0.3564435183786167	0.6191877920885998	TEs	C7M84_002540, C7M84_003902, C7M84_005978, C7M84_007059, C7M84_007364, C7M84_007436, C7M84_022319
Penaeus_vannamei	intracellular protein transport	15/1492	116/14335	0.359066381066233	0.6220582439552849	TEs	C7M84_001081, C7M84_005704, C7M84_006126, C7M84_006127, C7M84_006128, C7M84_010520, C7M84_012290, C7M84_013459, C7M84_015218, C7M84_015732, C7M84_017824, C7M84_022888, C7M84_023627, C7M84_023633, C7M84_023855
Penaeus_vannamei	glutamine family amino acid metabolic process	5/1492	32/14335	0.3754561263580063	0.6393943969918545	TEs	C7M84_001446, C7M84_003902, C7M84_005978, C7M84_016293, C7M84_022319
Penaeus_vannamei	organic substance metabolic process	325/1492	2995/14335	0.3817491235634105	0.6422603364938219	TEs	C7M84_000047, C7M84_000074, C7M84_000075, C7M84_000106, C7M84_000215, C7M84_000230, C7M84_000487, C7M84_000657, C7M84_000660, C7M84_000701, C7M84_000752, C7M84_000759, C7M84_000807, C7M84_000833, C7M84_000921, C7M84_000925, C7M84_000930, C7M84_001010, C7M84_001064, C7M84_001093, C7M84_001096, C7M84_001323, C7M84_001446, C7M84_001522, C7M84_001598, C7M84_001707, C7M84_001782, C7M84_001842, C7M84_001844, C7M84_001846, C7M84_001847, C7M84_001890, C7M84_002003, C7M84_002007, C7M84_002076, C7M84_002137, C7M84_002149, C7M84_002157, C7M84_002285, C7M84_002330, C7M84_002349, C7M84_002515, C7M84_002531, C7M84_002540, C7M84_002543, C7M84_002544, C7M84_002760, C7M84_002895, C7M84_002941, C7M84_003035, C7M84_003057, C7M84_003112, C7M84_003113, C7M84_003119, C7M84_003213, C7M84_003332, C7M84_003333, C7M84_003334, C7M84_003584, C7M84_003606, C7M84_003703, C7M84_003798, C7M84_003803, C7M84_003812, C7M84_003814, C7M84_003817, C7M84_003901, C7M84_003902, C7M84_003972, C7M84_003984, C7M84_004079, C7M84_004123, C7M84_004124, C7M84_004128, C7M84_004189, C7M84_004269, C7M84_004317, C7M84_004705, C7M84_004836, C7M84_004873, C7M84_004877, C7M84_005521, C7M84_005617, C7M84_005676, C7M84_005677, C7M84_005678, C7M84_005802, C7M84_005855, C7M84_005919, C7M84_005978, C7M84_006024, C7M84_006125, C7M84_006132, C7M84_006133, C7M84_006196, C7M84_006197, C7M84_006250, C7M84_006251, C7M84_006377, C7M84_006383, C7M84_006396, C7M84_006469, C7M84_006595, C7M84_006661, C7M84_006857, C7M84_006858, C7M84_006968, C7M84_007017, C7M84_007059, C7M84_007226, C7M84_007335, C7M84_007355, C7M84_007357, C7M84_007364, C7M84_007436, C7M84_007778, C7M84_007793, C7M84_007794, C7M84_007801, C7M84_007802, C7M84_007986, C7M84_007987, C7M84_008247, C7M84_008294, C7M84_008469, C7M84_008500, C7M84_008574, C7M84_008605, C7M84_008611, C7M84_008652, C7M84_008677, C7M84_008678, C7M84_008679, C7M84_008680, C7M84_008754, C7M84_008784, C7M84_008984, C7M84_008988, C7M84_008992, C7M84_008997, C7M84_009605, C7M84_009623, C7M84_009665, C7M84_009780, C7M84_009797, C7M84_009927, C7M84_010085, C7M84_010109, C7M84_010110, C7M84_010111, C7M84_010112, C7M84_010182, C7M84_010183, C7M84_010260, C7M84_010262, C7M84_010292, C7M84_010371, C7M84_010376, C7M84_010387, C7M84_010428, C7M84_010503, C7M84_010672, C7M84_010767, C7M84_010777, C7M84_010896, C7M84_010897, C7M84_010977, C7M84_011024, C7M84_011025, C7M84_011026, C7M84_011234, C7M84_011378, C7M84_011379, C7M84_011380, C7M84_011448, C7M84_011608, C7M84_012169, C7M84_012268, C7M84_012298, C7M84_012383, C7M84_012390, C7M84_012549, C7M84_012550, C7M84_012954, C7M84_012955, C7M84_012956, C7M84_012957, C7M84_012958, C7M84_012964, C7M84_013089, C7M84_013113, C7M84_013266, C7M84_013457, C7M84_013458, C7M84_013827, C7M84_013897, C7M84_013928, C7M84_013986, C7M84_014138, C7M84_014265, C7M84_014266, C7M84_014267, C7M84_014268, C7M84_014269, C7M84_014270, C7M84_014291, C7M84_014299, C7M84_014465, C7M84_014466, C7M84_014467, C7M84_014735, C7M84_014736, C7M84_014919, C7M84_014920, C7M84_014998, C7M84_015031, C7M84_015043, C7M84_015044, C7M84_015219, C7M84_015587, C7M84_015633, C7M84_015653, C7M84_015676, C7M84_015687, C7M84_015723, C7M84_015901, C7M84_016050, C7M84_016057, C7M84_016058, C7M84_016120, C7M84_016214, C7M84_016218, C7M84_016221, C7M84_016293, C7M84_016452, C7M84_016629, C7M84_016631, C7M84_016632, C7M84_016780, C7M84_016795, C7M84_016946, C7M84_017072, C7M84_017217, C7M84_017219, C7M84_017251, C7M84_017290, C7M84_017295, C7M84_017296, C7M84_017378, C7M84_017474, C7M84_017560, C7M84_017596, C7M84_017600, C7M84_017607, C7M84_017620, C7M84_017750, C7M84_017838, C7M84_018032, C7M84_018034, C7M84_018269, C7M84_018288, C7M84_018322, C7M84_018323, C7M84_018398, C7M84_018420, C7M84_018542, C7M84_018642, C7M84_018665, C7M84_018675, C7M84_018819, C7M84_018957, C7M84_019169, C7M84_019189, C7M84_019220, C7M84_019418, C7M84_020010, C7M84_020178, C7M84_020297, C7M84_020482, C7M84_020533, C7M84_020559, C7M84_020598, C7M84_020929, C7M84_021195, C7M84_021270, C7M84_021284, C7M84_021713, C7M84_022052, C7M84_022054, C7M84_022082, C7M84_022117, C7M84_022198, C7M84_022318, C7M84_022319, C7M84_022711, C7M84_022712, C7M84_022739, C7M84_022752, C7M84_022947, C7M84_023115, C7M84_023117, C7M84_023118, C7M84_023237, C7M84_023259, C7M84_023307, C7M84_023318, C7M84_023501, C7M84_023514, C7M84_023634, C7M84_023833, C7M84_024275, C7M84_024289, C7M84_024376, C7M84_024399, C7M84_024567, C7M84_024605, C7M84_024609, C7M84_024610, C7M84_024611, C7M84_024703, C7M84_024755, C7M84_025032, C7M84_025409, C7M84_025462, C7M84_025538
Penaeus_vannamei	homeostatic process	5/1492	33/14335	0.384222874456821	0.644730006614718	TEs	C7M84_000872, C7M84_012145, C7M84_012268, C7M84_024425, C7M84_025503
Penaeus_vannamei	monosaccharide metabolic process	8/1492	58/14335	0.3862529319171128	0.6447607535387221	TEs	C7M84_000759, C7M84_003703, C7M84_003814, C7M84_007987, C7M84_010503, C7M84_019169, C7M84_024399, C7M84_025538
Penaeus_vannamei	ribonucleoprotein complex assembly	5/1492	35/14335	0.405438846564395	0.6661522905730167	TEs	C7M84_006211, C7M84_006562, C7M84_023271, C7M84_023499, C7M84_023789
Penaeus_vannamei	regulation of intracellular signal transduction	5/1492	35/14335	0.405438846564395	0.6661522905730167	TEs	C7M84_002010, C7M84_002285, C7M84_008991, C7M84_012674, C7M84_025540
Penaeus_vannamei	carbohydrate derivative biosynthetic process	13/1492	100/14335	0.4088347332945704	0.6661522905730167	TEs	C7M84_002137, C7M84_002149, C7M84_005617, C7M84_007436, C7M84_007778, C7M84_007801, C7M84_009927, C7M84_012390, C7M84_013928, C7M84_014299, C7M84_017596, C7M84_024609, C7M84_025032
Penaeus_vannamei	cellular amino acid metabolic process	18/1492	144/14335	0.4093141200874417	0.6661522905730167	TEs	C7M84_001446, C7M84_001842, C7M84_002540, C7M84_003902, C7M84_005978, C7M84_007059, C7M84_007364, C7M84_010387, C7M84_010897, C7M84_013897, C7M84_016293, C7M84_017607, C7M84_018032, C7M84_018288, C7M84_021713, C7M84_022054, C7M84_022319, C7M84_024755
Penaeus_vannamei	glycerophospholipid metabolic process	5/1492	36/14335	0.4176218970518432	0.6742963123683413	TEs	C7M84_000752, C7M84_002137, C7M84_002149, C7M84_004705, C7M84_017596
Penaeus_vannamei	ribonucleoprotein complex subunit organization	5/1492	36/14335	0.4176218970518432	0.6742963123683413	TEs	C7M84_006211, C7M84_006562, C7M84_023271, C7M84_023499, C7M84_023789
Penaeus_vannamei	purine ribonucleotide metabolic process	9/1492	68/14335	0.4244823429268534	0.6836512105932488	TEs	C7M84_005617, C7M84_007436, C7M84_007778, C7M84_007801, C7M84_007986, C7M84_009927, C7M84_012268, C7M84_014299, C7M84_025032
Penaeus_vannamei	regulation of cell cycle	6/1492	41/14335	0.4361096190828573	0.6880365248389138	TEs	C7M84_001999, C7M84_002285, C7M84_008467, C7M84_014736, C7M84_015567, C7M84_019330
Penaeus_vannamei	fatty acid metabolic process	6/1492	41/14335	0.4361096190828573	0.6880365248389138	TEs	C7M84_007436, C7M84_008677, C7M84_008678, C7M84_010262, C7M84_016632, C7M84_023259
Penaeus_vannamei	purine nucleotide metabolic process	9/1492	70/14335	0.4366151718721177	0.6880365248389138	TEs	C7M84_005617, C7M84_007436, C7M84_007778, C7M84_007801, C7M84_007986, C7M84_009927, C7M84_012268, C7M84_014299, C7M84_025032
Penaeus_vannamei	ribonucleotide metabolic process	10/1492	76/14335	0.4481136949162346	0.6954984950152696	TEs	C7M84_005617, C7M84_007436, C7M84_007778, C7M84_007801, C7M84_007986, C7M84_009927, C7M84_012268, C7M84_014299, C7M84_024609, C7M84_025032
Penaeus_vannamei	ribose phosphate metabolic process	10/1492	77/14335	0.4520129567699718	0.6981694103362697	TEs	C7M84_005617, C7M84_007436, C7M84_007778, C7M84_007801, C7M84_007986, C7M84_009927, C7M84_012268, C7M84_014299, C7M84_024609, C7M84_025032
Penaeus_vannamei	peptidyl-amino acid modification	10/1492	77/14335	0.4520129567699718	0.6981694103362697	TEs	C7M84_000925, C7M84_000930, C7M84_009665, C7M84_010767, C7M84_013457, C7M84_013458, C7M84_014736, C7M84_017560, C7M84_018642, C7M84_018819
Penaeus_vannamei	chromatin organization	15/1492	122/14335	0.4574240714430524	0.7014565306100398	TEs	C7M84_000113, C7M84_003903, C7M84_005451, C7M84_005453, C7M84_005454, C7M84_005455, C7M84_006898, C7M84_006904, C7M84_009605, C7M84_009665, C7M84_010112, C7M84_013424, C7M84_014736, C7M84_020122, C7M84_025409
Penaeus_vannamei	sensory perception of light stimulus	6/1492	45/14335	0.4642458975546256	0.7068447038777079	TEs	C7M84_006600, C7M84_014792, C7M84_015373, C7M84_015381, C7M84_015384, C7M84_019097
Penaeus_vannamei	visual perception	6/1492	45/14335	0.4642458975546256	0.7068447038777079	TEs	C7M84_006600, C7M84_014792, C7M84_015373, C7M84_015381, C7M84_015384, C7M84_019097
Penaeus_vannamei	organic acid biosynthetic process	7/1492	53/14335	0.4958700305510717	0.7443856898904847	TEs	C7M84_002540, C7M84_003902, C7M84_005978, C7M84_007059, C7M84_007364, C7M84_007436, C7M84_022319
Penaeus_vannamei	protein dephosphorylation	7/1492	56/14335	0.5162110294951294	0.7677291645159582	TEs	C7M84_002531, C7M84_005802, C7M84_006396, C7M84_008469, C7M84_015219, C7M84_016629, C7M84_024703
Penaeus_vannamei	glycolipid biosynthetic process	4/1492	28/14335	0.527898700288824	0.7778921077819223	TEs	C7M84_002137, C7M84_002149, C7M84_013928, C7M84_017596
Penaeus_vannamei	cellular modified amino acid metabolic process	4/1492	28/14335	0.527898700288824	0.7778921077819223	TEs	C7M84_005676, C7M84_005677, C7M84_005678, C7M84_008574
Penaeus_vannamei	small molecule catabolic process	8/1492	63/14335	0.5331069827831332	0.7783241659710892	TEs	C7M84_001446, C7M84_008677, C7M84_008678, C7M84_010262, C7M84_010387, C7M84_022054, C7M84_023259, C7M84_024755
Penaeus_vannamei	response to external stimulus	14/1492	114/14335	0.5361008029087536	0.7783241659710892	TEs	C7M84_005192, C7M84_005387, C7M84_006600, C7M84_011482, C7M84_014792, C7M84_015372, C7M84_015373, C7M84_015374, C7M84_015379, C7M84_015381, C7M84_015384, C7M84_018412, C7M84_019097, C7M84_024635
Penaeus_vannamei	liposaccharide metabolic process	4/1492	29/14335	0.5369504725879117	0.7783241659710892	TEs	C7M84_002137, C7M84_002149, C7M84_013928, C7M84_017596
Penaeus_vannamei	glycolipid metabolic process	4/1492	29/14335	0.5369504725879117	0.7783241659710892	TEs	C7M84_002137, C7M84_002149, C7M84_013928, C7M84_017596
Penaeus_vannamei	carbohydrate derivative metabolic process	21/1492	180/14335	0.5399000298484762	0.779450268317282	TEs	C7M84_002137, C7M84_002149, C7M84_005617, C7M84_006383, C7M84_007436, C7M84_007778, C7M84_007801, C7M84_007986, C7M84_009927, C7M84_012268, C7M84_012390, C7M84_013928, C7M84_014266, C7M84_014267, C7M84_014299, C7M84_015687, C7M84_015723, C7M84_017474, C7M84_017596, C7M84_024609, C7M84_025032
Penaeus_vannamei	mitotic cell cycle process	4/1492	31/14335	0.5582260767929709	0.796932996045199	TEs	C7M84_005199, C7M84_009352, C7M84_021195, C7M84_021260
Penaeus_vannamei	tRNA metabolic process	10/1492	80/14335	0.5793967402718316	0.814353622028754	TEs	C7M84_001842, C7M84_004079, C7M84_006125, C7M84_013897, C7M84_016452, C7M84_016631, C7M84_017607, C7M84_017838, C7M84_018032, C7M84_021713
Penaeus_vannamei	sensory perception	10/1492	81/14335	0.5818626503731191	0.814353622028754	TEs	C7M84_006600, C7M84_009683, C7M84_009684, C7M84_014473, C7M84_014792, C7M84_015373, C7M84_015381, C7M84_015384, C7M84_019097, C7M84_023810
Penaeus_vannamei	system process	10/1492	81/14335	0.5818626503731191	0.814353622028754	TEs	C7M84_006600, C7M84_009683, C7M84_009684, C7M84_014473, C7M84_014792, C7M84_015373, C7M84_015381, C7M84_015384, C7M84_019097, C7M84_023810
Penaeus_vannamei	nervous system process	10/1492	81/14335	0.5818626503731191	0.814353622028754	TEs	C7M84_006600, C7M84_009683, C7M84_009684, C7M84_014473, C7M84_014792, C7M84_015373, C7M84_015381, C7M84_015384, C7M84_019097, C7M84_023810
Penaeus_vannamei	tRNA aminoacylation for protein translation	5/1492	38/14335	0.5900776881288359	0.8151716787994738	TEs	C7M84_001842, C7M84_013897, C7M84_017607, C7M84_018032, C7M84_021713
Penaeus_vannamei	carboxylic acid metabolic process	27/1492	236/14335	0.59063430675077	0.8151716787994738	TEs	C7M84_001446, C7M84_001842, C7M84_002540, C7M84_003902, C7M84_005978, C7M84_007059, C7M84_007364, C7M84_007436, C7M84_008677, C7M84_008678, C7M84_010262, C7M84_010387, C7M84_010897, C7M84_012268, C7M84_013897, C7M84_015901, C7M84_016293, C7M84_016632, C7M84_017607, C7M84_018032, C7M84_018288, C7M84_020297, C7M84_021713, C7M84_022054, C7M84_022319, C7M84_023259, C7M84_024755
Penaeus_vannamei	oxoacid metabolic process	27/1492	236/14335	0.59063430675077	0.8151716787994738	TEs	C7M84_001446, C7M84_001842, C7M84_002540, C7M84_003902, C7M84_005978, C7M84_007059, C7M84_007364, C7M84_007436, C7M84_008677, C7M84_008678, C7M84_010262, C7M84_010387, C7M84_010897, C7M84_012268, C7M84_013897, C7M84_015901, C7M84_016293, C7M84_016632, C7M84_017607, C7M84_018032, C7M84_018288, C7M84_020297, C7M84_021713, C7M84_022054, C7M84_022319, C7M84_023259, C7M84_024755
Penaeus_vannamei	nucleotide biosynthetic process	10/1492	84/14335	0.5921331660817992	0.8151716787994738	TEs	C7M84_002076, C7M84_004836, C7M84_005617, C7M84_007436, C7M84_007778, C7M84_007801, C7M84_009927, C7M84_014299, C7M84_024609, C7M84_025032
Penaeus_vannamei	tRNA processing	5/1492	39/14335	0.5964199115546596	0.8151716787994738	TEs	C7M84_004079, C7M84_006125, C7M84_016452, C7M84_016631, C7M84_017838
Penaeus_vannamei	regulation of organelle organization	5/1492	39/14335	0.5964199115546596	0.8151716787994738	TEs	C7M84_000765, C7M84_002285, C7M84_018817, C7M84_018818, C7M84_025502
Penaeus_vannamei	nucleoside phosphate biosynthetic process	10/1492	85/14335	0.5964360645194278	0.8151716787994738	TEs	C7M84_002076, C7M84_004836, C7M84_005617, C7M84_007436, C7M84_007778, C7M84_007801, C7M84_009927, C7M84_014299, C7M84_024609, C7M84_025032
Penaeus_vannamei	nucleobase-containing small molecule metabolic process	18/1492	156/14335	0.5986927213811731	0.8162240462702942	TEs	C7M84_002076, C7M84_004836, C7M84_005617, C7M84_006383, C7M84_007436, C7M84_007778, C7M84_007801, C7M84_007986, C7M84_009623, C7M84_009927, C7M84_012268, C7M84_012390, C7M84_014299, C7M84_015687, C7M84_015723, C7M84_017474, C7M84_024609, C7M84_025032
Penaeus_vannamei	amino acid activation	5/1492	41/14335	0.6114465423203961	0.8165359033903622	TEs	C7M84_001842, C7M84_013897, C7M84_017607, C7M84_018032, C7M84_021713
Penaeus_vannamei	tRNA aminoacylation	5/1492	41/14335	0.6114465423203961	0.8165359033903622	TEs	C7M84_001842, C7M84_013897, C7M84_017607, C7M84_018032, C7M84_021713
Penaeus_vannamei	establishment of localization	61/1492	555/14335	0.6201064810557875	0.8253076843212197	TEs	C7M84_000808, C7M84_000924, C7M84_001081, C7M84_001461, C7M84_001985, C7M84_002140, C7M84_003854, C7M84_003926, C7M84_004563, C7M84_004946, C7M84_005704, C7M84_005919, C7M84_006126, C7M84_006127, C7M84_006128, C7M84_006365, C7M84_007226, C7M84_007778, C7M84_008120, C7M84_008294, C7M84_008498, C7M84_008788, C7M84_008798, C7M84_008799, C7M84_009352, C7M84_009798, C7M84_010520, C7M84_011379, C7M84_011380, C7M84_011860, C7M84_012057, C7M84_012129, C7M84_012205, C7M84_012262, C7M84_012290, C7M84_013459, C7M84_013574, C7M84_014541, C7M84_015218, C7M84_015455, C7M84_015566, C7M84_015651, C7M84_015732, C7M84_016094, C7M84_016311, C7M84_016961, C7M84_017293, C7M84_017297, C7M84_017824, C7M84_020078, C7M84_022710, C7M84_022888, C7M84_023114, C7M84_023254, C7M84_023319, C7M84_023554, C7M84_023627, C7M84_023633, C7M84_023855, C7M84_024425, C7M84_025082
Penaeus_vannamei	carbohydrate metabolic process	34/1492	302/14335	0.6334776444678774	0.830905989643731	TEs	C7M84_000759, C7M84_002349, C7M84_002941, C7M84_003119, C7M84_003332, C7M84_003333, C7M84_003334, C7M84_003703, C7M84_003814, C7M84_004123, C7M84_004124, C7M84_004873, C7M84_006132, C7M84_006133, C7M84_006196, C7M84_006197, C7M84_007987, C7M84_008984, C7M84_010292, C7M84_010503, C7M84_012268, C7M84_014265, C7M84_014266, C7M84_014267, C7M84_014268, C7M84_014269, C7M84_014270, C7M84_017251, C7M84_018323, C7M84_019169, C7M84_023514, C7M84_024399, C7M84_024567, C7M84_025538
Penaeus_vannamei	hexose metabolic process	6/1492	49/14335	0.637721961462218	0.8342444434638403	TEs	C7M84_000759, C7M84_003703, C7M84_010503, C7M84_019169, C7M84_024399, C7M84_025538
Penaeus_vannamei	membrane lipid metabolic process	7/1492	59/14335	0.6685535989528983	0.8554284389191994	TEs	C7M84_002137, C7M84_002149, C7M84_008784, C7M84_011024, C7M84_011026, C7M84_013928, C7M84_017596
Penaeus_vannamei	organic acid metabolic process	27/1492	239/14335	0.668595394537471	0.8554284389191994	TEs	C7M84_001446, C7M84_001842, C7M84_002540, C7M84_003902, C7M84_005978, C7M84_007059, C7M84_007364, C7M84_007436, C7M84_008677, C7M84_008678, C7M84_010262, C7M84_010387, C7M84_010897, C7M84_012268, C7M84_013897, C7M84_015901, C7M84_016293, C7M84_016632, C7M84_017607, C7M84_018032, C7M84_018288, C7M84_020297, C7M84_021713, C7M84_022054, C7M84_022319, C7M84_023259, C7M84_024755
Penaeus_vannamei	signal transduction	61/1492	560/14335	0.6722887723152453	0.856733803288414	TEs	C7M84_000684, C7M84_000759, C7M84_000842, C7M84_002076, C7M84_002501, C7M84_002641, C7M84_004879, C7M84_005715, C7M84_005992, C7M84_006287, C7M84_006292, C7M84_006455, C7M84_006456, C7M84_006600, C7M84_006936, C7M84_006937, C7M84_009301, C7M84_010200, C7M84_010397, C7M84_010521, C7M84_011476, C7M84_011482, C7M84_011970, C7M84_012502, C7M84_012503, C7M84_012996, C7M84_012997, C7M84_012998, C7M84_012999, C7M84_013661, C7M84_013929, C7M84_013956, C7M84_014792, C7M84_014853, C7M84_014998, C7M84_015372, C7M84_015373, C7M84_015374, C7M84_015379, C7M84_015381, C7M84_015384, C7M84_016272, C7M84_016401, C7M84_016587, C7M84_017536, C7M84_019097, C7M84_020905, C7M84_021429, C7M84_022511, C7M84_022837, C7M84_023119, C7M84_023482, C7M84_023589, C7M84_023669, C7M84_023854, C7M84_023870, C7M84_024200, C7M84_024201, C7M84_024635, C7M84_024753, C7M84_025500
Penaeus_vannamei	localization	62/1492	569/14335	0.6744804772528823	0.8578214006331301	TEs	C7M84_000808, C7M84_000924, C7M84_001081, C7M84_001461, C7M84_001985, C7M84_002140, C7M84_003854, C7M84_003926, C7M84_004563, C7M84_004946, C7M84_005704, C7M84_005919, C7M84_006126, C7M84_006127, C7M84_006128, C7M84_006365, C7M84_007226, C7M84_007778, C7M84_008120, C7M84_008294, C7M84_008498, C7M84_008788, C7M84_008798, C7M84_008799, C7M84_009352, C7M84_009798, C7M84_010520, C7M84_011379, C7M84_011380, C7M84_011860, C7M84_012057, C7M84_012129, C7M84_012205, C7M84_012262, C7M84_012290, C7M84_013459, C7M84_013574, C7M84_014541, C7M84_015218, C7M84_015455, C7M84_015566, C7M84_015651, C7M84_015732, C7M84_016094, C7M84_016311, C7M84_016732, C7M84_016961, C7M84_017293, C7M84_017297, C7M84_017824, C7M84_020078, C7M84_022710, C7M84_022888, C7M84_023114, C7M84_023254, C7M84_023319, C7M84_023554, C7M84_023627, C7M84_023633, C7M84_023855, C7M84_024425, C7M84_025082
Penaeus_vannamei	detection of light stimulus	10/1492	87/14335	0.7237388105154202	0.8990631347681868	TEs	C7M84_006600, C7M84_014792, C7M84_015372, C7M84_015373, C7M84_015374, C7M84_015379, C7M84_015381, C7M84_015384, C7M84_019097, C7M84_024635
Penaeus_vannamei	phototransduction	10/1492	87/14335	0.7237388105154202	0.8990631347681868	TEs	C7M84_006600, C7M84_014792, C7M84_015372, C7M84_015373, C7M84_015374, C7M84_015379, C7M84_015381, C7M84_015384, C7M84_019097, C7M84_024635
Penaeus_vannamei	detection of abiotic stimulus	10/1492	87/14335	0.7237388105154202	0.8990631347681868	TEs	C7M84_006600, C7M84_014792, C7M84_015372, C7M84_015373, C7M84_015374, C7M84_015379, C7M84_015381, C7M84_015384, C7M84_019097, C7M84_024635
Penaeus_vannamei	detection of stimulus	10/1492	87/14335	0.7237388105154202	0.8990631347681868	TEs	C7M84_006600, C7M84_014792, C7M84_015372, C7M84_015373, C7M84_015374, C7M84_015379, C7M84_015381, C7M84_015384, C7M84_019097, C7M84_024635
Penaeus_vannamei	detection of external stimulus	10/1492	87/14335	0.7237388105154202	0.8990631347681868	TEs	C7M84_006600, C7M84_014792, C7M84_015372, C7M84_015373, C7M84_015374, C7M84_015379, C7M84_015381, C7M84_015384, C7M84_019097, C7M84_024635
Penaeus_vannamei	cellular nitrogen compound biosynthetic process	40/1492	368/14335	0.7298664597265734	0.9014342980438026	TEs	C7M84_000487, C7M84_000921, C7M84_001522, C7M84_002076, C7M84_002157, C7M84_002515, C7M84_003113, C7M84_004836, C7M84_005617, C7M84_005676, C7M84_005677, C7M84_005678, C7M84_006125, C7M84_007357, C7M84_007436, C7M84_007778, C7M84_007793, C7M84_007801, C7M84_008247, C7M84_008574, C7M84_008652, C7M84_009927, C7M84_010896, C7M84_012298, C7M84_012390, C7M84_013113, C7M84_014299, C7M84_014735, C7M84_017295, C7M84_017296, C7M84_018420, C7M84_018665, C7M84_020559, C7M84_020929, C7M84_022711, C7M84_022712, C7M84_024275, C7M84_024609, C7M84_024610, C7M84_025032
Penaeus_vannamei	cellular developmental process	12/1492	107/14335	0.7503715197187968	0.9179163056102075	TEs	C7M84_002531, C7M84_005802, C7M84_006292, C7M84_006396, C7M84_009301, C7M84_014523, C7M84_015219, C7M84_016629, C7M84_022837, C7M84_024200, C7M84_024703, C7M84_025500
Penaeus_vannamei	nitrogen compound metabolic process	263/1492	2489/14335	0.7727529125903283	0.9253176658295589	TEs	C7M84_000047, C7M84_000074, C7M84_000075, C7M84_000106, C7M84_000215, C7M84_000230, C7M84_000487, C7M84_000657, C7M84_000660, C7M84_000701, C7M84_000807, C7M84_000833, C7M84_000921, C7M84_000925, C7M84_000930, C7M84_001010, C7M84_001064, C7M84_001093, C7M84_001096, C7M84_001323, C7M84_001446, C7M84_001522, C7M84_001598, C7M84_001707, C7M84_001782, C7M84_001842, C7M84_001844, C7M84_001846, C7M84_001847, C7M84_002003, C7M84_002007, C7M84_002076, C7M84_002137, C7M84_002149, C7M84_002157, C7M84_002285, C7M84_002330, C7M84_002515, C7M84_002531, C7M84_002540, C7M84_002543, C7M84_002544, C7M84_002760, C7M84_002895, C7M84_002941, C7M84_003035, C7M84_003057, C7M84_003113, C7M84_003119, C7M84_003213, C7M84_003606, C7M84_003798, C7M84_003812, C7M84_003817, C7M84_003901, C7M84_003902, C7M84_003972, C7M84_003984, C7M84_004079, C7M84_004128, C7M84_004189, C7M84_004269, C7M84_004317, C7M84_004836, C7M84_004877, C7M84_005521, C7M84_005617, C7M84_005676, C7M84_005677, C7M84_005678, C7M84_005802, C7M84_005855, C7M84_005919, C7M84_005978, C7M84_006024, C7M84_006125, C7M84_006251, C7M84_006377, C7M84_006383, C7M84_006396, C7M84_006469, C7M84_006595, C7M84_006857, C7M84_006858, C7M84_006968, C7M84_007017, C7M84_007059, C7M84_007335, C7M84_007355, C7M84_007357, C7M84_007364, C7M84_007436, C7M84_007778, C7M84_007793, C7M84_007794, C7M84_007801, C7M84_007802, C7M84_007986, C7M84_008247, C7M84_008294, C7M84_008469, C7M84_008500, C7M84_008574, C7M84_008605, C7M84_008611, C7M84_008652, C7M84_008679, C7M84_008680, C7M84_008754, C7M84_008784, C7M84_008992, C7M84_008997, C7M84_009605, C7M84_009623, C7M84_009665, C7M84_009797, C7M84_009927, C7M84_010085, C7M84_010109, C7M84_010110, C7M84_010111, C7M84_010112, C7M84_010183, C7M84_010260, C7M84_010371, C7M84_010376, C7M84_010387, C7M84_010428, C7M84_010767, C7M84_010777, C7M84_010896, C7M84_010897, C7M84_010977, C7M84_011024, C7M84_011026, C7M84_011234, C7M84_011608, C7M84_012169, C7M84_012268, C7M84_012298, C7M84_012383, C7M84_012390, C7M84_012549, C7M84_012550, C7M84_012954, C7M84_012955, C7M84_012956, C7M84_012957, C7M84_012958, C7M84_012964, C7M84_013089, C7M84_013113, C7M84_013266, C7M84_013457, C7M84_013458, C7M84_013827, C7M84_013897, C7M84_013986, C7M84_014138, C7M84_014266, C7M84_014267, C7M84_014299, C7M84_014465, C7M84_014466, C7M84_014467, C7M84_014735, C7M84_014736, C7M84_014919, C7M84_014920, C7M84_014998, C7M84_015031, C7M84_015044, C7M84_015219, C7M84_015587, C7M84_015633, C7M84_015653, C7M84_015687, C7M84_015723, C7M84_016050, C7M84_016057, C7M84_016058, C7M84_016120, C7M84_016214, C7M84_016218, C7M84_016221, C7M84_016293, C7M84_016452, C7M84_016629, C7M84_016631, C7M84_016780, C7M84_016946, C7M84_017072, C7M84_017217, C7M84_017219, C7M84_017290, C7M84_017295, C7M84_017296, C7M84_017378, C7M84_017474, C7M84_017560, C7M84_017596, C7M84_017600, C7M84_017607, C7M84_017620, C7M84_017750, C7M84_017838, C7M84_018032, C7M84_018034, C7M84_018269, C7M84_018288, C7M84_018398, C7M84_018420, C7M84_018542, C7M84_018642, C7M84_018665, C7M84_018675, C7M84_018819, C7M84_018957, C7M84_019189, C7M84_019302, C7M84_019418, C7M84_020010, C7M84_020178, C7M84_020482, C7M84_020533, C7M84_020559, C7M84_020598, C7M84_020929, C7M84_021195, C7M84_021270, C7M84_021284, C7M84_021713, C7M84_022052, C7M84_022054, C7M84_022082, C7M84_022117, C7M84_022198, C7M84_022318, C7M84_022319, C7M84_022711, C7M84_022712, C7M84_022739, C7M84_022752, C7M84_022947, C7M84_023115, C7M84_023117, C7M84_023118, C7M84_023237, C7M84_023307, C7M84_023501, C7M84_023634, C7M84_024275, C7M84_024289, C7M84_024376, C7M84_024605, C7M84_024609, C7M84_024610, C7M84_024611, C7M84_024703, C7M84_024755, C7M84_025032, C7M84_025409, C7M84_025462
Penaeus_vannamei	transport	59/1492	549/14335	0.7756292125448381	0.9253176658295589	TEs	C7M84_000808, C7M84_000924, C7M84_001081, C7M84_001461, C7M84_001985, C7M84_002140, C7M84_003926, C7M84_004563, C7M84_004946, C7M84_005704, C7M84_005919, C7M84_006126, C7M84_006127, C7M84_006128, C7M84_006365, C7M84_007226, C7M84_007778, C7M84_008120, C7M84_008294, C7M84_008498, C7M84_008788, C7M84_008798, C7M84_008799, C7M84_009798, C7M84_010520, C7M84_011379, C7M84_011380, C7M84_011860, C7M84_012057, C7M84_012129, C7M84_012205, C7M84_012262, C7M84_012290, C7M84_013459, C7M84_013574, C7M84_014541, C7M84_015218, C7M84_015455, C7M84_015566, C7M84_015651, C7M84_015732, C7M84_016094, C7M84_016311, C7M84_016961, C7M84_017293, C7M84_017297, C7M84_017824, C7M84_020078, C7M84_022710, C7M84_022888, C7M84_023114, C7M84_023254, C7M84_023319, C7M84_023554, C7M84_023627, C7M84_023633, C7M84_023855, C7M84_024425, C7M84_025082
Penaeus_vannamei	sensory perception of taste	4/1492	34/14335	0.7762123109926458	0.9253176658295589	TEs	C7M84_009683, C7M84_009684, C7M84_014473, C7M84_023810
Penaeus_vannamei	sensory perception of chemical stimulus	4/1492	34/14335	0.7762123109926458	0.9253176658295589	TEs	C7M84_009683, C7M84_009684, C7M84_014473, C7M84_023810
Penaeus_vannamei	protein glycosylation	16/1492	144/14335	0.783273862067779	0.9253176658295589	TEs	C7M84_002003, C7M84_002941, C7M84_003119, C7M84_003798, C7M84_005855, C7M84_006857, C7M84_006858, C7M84_007017, C7M84_008611, C7M84_012383, C7M84_014138, C7M84_016218, C7M84_017600, C7M84_019189, C7M84_019418, C7M84_020598
Penaeus_vannamei	macromolecule glycosylation	16/1492	144/14335	0.783273862067779	0.9253176658295589	TEs	C7M84_002003, C7M84_002941, C7M84_003119, C7M84_003798, C7M84_005855, C7M84_006857, C7M84_006858, C7M84_007017, C7M84_008611, C7M84_012383, C7M84_014138, C7M84_016218, C7M84_017600, C7M84_019189, C7M84_019418, C7M84_020598
Penaeus_vannamei	glycosylation	16/1492	144/14335	0.783273862067779	0.9253176658295589	TEs	C7M84_002003, C7M84_002941, C7M84_003119, C7M84_003798, C7M84_005855, C7M84_006857, C7M84_006858, C7M84_007017, C7M84_008611, C7M84_012383, C7M84_014138, C7M84_016218, C7M84_017600, C7M84_019189, C7M84_019418, C7M84_020598
Penaeus_vannamei	Golgi vesicle transport	4/1492	37/14335	0.7910672088527274	0.9253176658295589	TEs	C7M84_008798, C7M84_008799, C7M84_012262, C7M84_015455
Penaeus_vannamei	cellular amino acid catabolic process	4/1492	37/14335	0.7910672088527274	0.9253176658295589	TEs	C7M84_001446, C7M84_010387, C7M84_022054, C7M84_024755
Penaeus_vannamei	glycerolipid metabolic process	5/1492	42/14335	0.7980650210340463	0.9301085063324066	TEs	C7M84_000752, C7M84_002137, C7M84_002149, C7M84_004705, C7M84_017596
Penaeus_vannamei	cell cycle process	6/1492	54/14335	0.8226894242551133	0.943112205831151	TEs	C7M84_005199, C7M84_009352, C7M84_012142, C7M84_018044, C7M84_021195, C7M84_021260
Penaeus_vannamei	organic cyclic compound biosynthetic process	24/1492	222/14335	0.8245602812003825	0.943112205831151	TEs	C7M84_002076, C7M84_003113, C7M84_003902, C7M84_004836, C7M84_005617, C7M84_005676, C7M84_005677, C7M84_005678, C7M84_005978, C7M84_007436, C7M84_007778, C7M84_007801, C7M84_007986, C7M84_008247, C7M84_009927, C7M84_012298, C7M84_012390, C7M84_014299, C7M84_014735, C7M84_019220, C7M84_020929, C7M84_022319, C7M84_024609, C7M84_025032
Penaeus_vannamei	regulation of nucleic acid-templated transcription	24/1492	224/14335	0.825897927128231	0.943112205831151	TEs	C7M84_000751, C7M84_000963, C7M84_001706, C7M84_001716, C7M84_001717, C7M84_002136, C7M84_003463, C7M84_005155, C7M84_005387, C7M84_005453, C7M84_005778, C7M84_007028, C7M84_008262, C7M84_008467, C7M84_008945, C7M84_010026, C7M84_010028, C7M84_013286, C7M84_014538, C7M84_015567, C7M84_015846, C7M84_016294, C7M84_023882, C7M84_025298
Penaeus_vannamei	regulation of transcription, DNA-templated	24/1492	224/14335	0.825897927128231	0.943112205831151	TEs	C7M84_000751, C7M84_000963, C7M84_001706, C7M84_001716, C7M84_001717, C7M84_002136, C7M84_003463, C7M84_005155, C7M84_005387, C7M84_005453, C7M84_005778, C7M84_007028, C7M84_008262, C7M84_008467, C7M84_008945, C7M84_010026, C7M84_010028, C7M84_013286, C7M84_014538, C7M84_015567, C7M84_015846, C7M84_016294, C7M84_023882, C7M84_025298
Penaeus_vannamei	regulation of RNA biosynthetic process	24/1492	224/14335	0.825897927128231	0.943112205831151	TEs	C7M84_000751, C7M84_000963, C7M84_001706, C7M84_001716, C7M84_001717, C7M84_002136, C7M84_003463, C7M84_005155, C7M84_005387, C7M84_005453, C7M84_005778, C7M84_007028, C7M84_008262, C7M84_008467, C7M84_008945, C7M84_010026, C7M84_010028, C7M84_013286, C7M84_014538, C7M84_015567, C7M84_015846, C7M84_016294, C7M84_023882, C7M84_025298
Penaeus_vannamei	protein folding	6/1492	56/14335	0.8281153493693477	0.943112205831151	TEs	C7M84_005222, C7M84_006140, C7M84_012389, C7M84_016137, C7M84_018642, C7M84_018666
Penaeus_vannamei	heterocycle catabolic process	7/1492	66/14335	0.8416977558061565	0.9477450276399442	TEs	C7M84_013986, C7M84_015723, C7M84_017474, C7M84_018957, C7M84_022054, C7M84_022318, C7M84_024755
Penaeus_vannamei	cellular nitrogen compound catabolic process	7/1492	66/14335	0.8416977558061565	0.9477450276399442	TEs	C7M84_013986, C7M84_015723, C7M84_017474, C7M84_018957, C7M84_022054, C7M84_022318, C7M84_024755
Penaeus_vannamei	phosphate-containing compound metabolic process	78/1492	734/14335	0.8522629846686539	0.9529292949045571	TEs	C7M84_000074, C7M84_000075, C7M84_000106, C7M84_000720, C7M84_000738, C7M84_000752, C7M84_001829, C7M84_002076, C7M84_002137, C7M84_002149, C7M84_002242, C7M84_002531, C7M84_003606, C7M84_003707, C7M84_003758, C7M84_003803, C7M84_003817, C7M84_004705, C7M84_004836, C7M84_005435, C7M84_005617, C7M84_005676, C7M84_005677, C7M84_005678, C7M84_005802, C7M84_005978, C7M84_006024, C7M84_006396, C7M84_007226, C7M84_007436, C7M84_007778, C7M84_007801, C7M84_007986, C7M84_008169, C7M84_008469, C7M84_008784, C7M84_008906, C7M84_009927, C7M84_011379, C7M84_011380, C7M84_011639, C7M84_012038, C7M84_012268, C7M84_013089, C7M84_013827, C7M84_014299, C7M84_014998, C7M84_015031, C7M84_015219, C7M84_015676, C7M84_015723, C7M84_015818, C7M84_016057, C7M84_016058, C7M84_016116, C7M84_016581, C7M84_016629, C7M84_017474, C7M84_017596, C7M84_017750, C7M84_018034, C7M84_018322, C7M84_018323, C7M84_018675, C7M84_019169, C7M84_021714, C7M84_022198, C7M84_022752, C7M84_023262, C7M84_023307, C7M84_023343, C7M84_023634, C7M84_024376, C7M84_024592, C7M84_024593, C7M84_024609, C7M84_024703, C7M84_025032
Penaeus_vannamei	phosphorus metabolic process	79/1492	745/14335	0.85332514083497	0.9529292949045571	TEs	C7M84_000074, C7M84_000075, C7M84_000106, C7M84_000720, C7M84_000738, C7M84_000752, C7M84_001829, C7M84_002076, C7M84_002137, C7M84_002149, C7M84_002242, C7M84_002531, C7M84_003606, C7M84_003707, C7M84_003758, C7M84_003803, C7M84_003817, C7M84_004705, C7M84_004836, C7M84_005435, C7M84_005617, C7M84_005676, C7M84_005677, C7M84_005678, C7M84_005802, C7M84_005978, C7M84_006024, C7M84_006383, C7M84_006396, C7M84_007226, C7M84_007436, C7M84_007778, C7M84_007801, C7M84_007986, C7M84_008169, C7M84_008469, C7M84_008784, C7M84_008906, C7M84_009927, C7M84_011379, C7M84_011380, C7M84_011639, C7M84_012038, C7M84_012268, C7M84_013089, C7M84_013827, C7M84_014299, C7M84_014998, C7M84_015031, C7M84_015219, C7M84_015676, C7M84_015723, C7M84_015818, C7M84_016057, C7M84_016058, C7M84_016116, C7M84_016581, C7M84_016629, C7M84_017474, C7M84_017596, C7M84_017750, C7M84_018034, C7M84_018322, C7M84_018323, C7M84_018675, C7M84_019169, C7M84_021714, C7M84_022198, C7M84_022752, C7M84_023262, C7M84_023307, C7M84_023343, C7M84_023634, C7M84_024376, C7M84_024592, C7M84_024593, C7M84_024609, C7M84_024703, C7M84_025032
Penaeus_vannamei	positive regulation of biological process	9/1492	85/14335	0.8596875025472038	0.958364676752622	TEs	C7M84_000765, C7M84_003463, C7M84_005387, C7M84_012674, C7M84_014538, C7M84_018414, C7M84_018817, C7M84_018818, C7M84_025502
Penaeus_vannamei	response to abiotic stimulus	11/1492	102/14335	0.8705073340819751	0.9670627402886414	TEs	C7M84_005222, C7M84_006600, C7M84_014792, C7M84_015372, C7M84_015373, C7M84_015374, C7M84_015379, C7M84_015381, C7M84_015384, C7M84_019097, C7M84_024635
Penaeus_vannamei	nucleotide metabolic process	14/1492	129/14335	0.8844545038929222	0.978058005000853	TEs	C7M84_002076, C7M84_004836, C7M84_005617, C7M84_007436, C7M84_007778, C7M84_007801, C7M84_007986, C7M84_009927, C7M84_012268, C7M84_014299, C7M84_015723, C7M84_017474, C7M84_024609, C7M84_025032
Penaeus_vannamei	nucleoside phosphate metabolic process	14/1492	130/14335	0.8849822822160605	0.978058005000853	TEs	C7M84_002076, C7M84_004836, C7M84_005617, C7M84_007436, C7M84_007778, C7M84_007801, C7M84_007986, C7M84_009927, C7M84_012268, C7M84_014299, C7M84_015723, C7M84_017474, C7M84_024609, C7M84_025032
Penaeus_vannamei	establishment of localization in cell	22/1492	206/14335	0.9083252757160384	0.9995116525085184	TEs	C7M84_000924, C7M84_001081, C7M84_001985, C7M84_002140, C7M84_005704, C7M84_006126, C7M84_006127, C7M84_006128, C7M84_009352, C7M84_010520, C7M84_012262, C7M84_012290, C7M84_013459, C7M84_015218, C7M84_015732, C7M84_016094, C7M84_016961, C7M84_017824, C7M84_022888, C7M84_023627, C7M84_023633, C7M84_023855
Penaeus_vannamei	nucleosome	83/1492	135/14335	1.3743945813797987e-47	4.404934633322255e-45	TEs	C7M84_000113, C7M84_003903, C7M84_005451, C7M84_005453, C7M84_005454, C7M84_005455, C7M84_006386, C7M84_006387, C7M84_006388, C7M84_006389, C7M84_006390, C7M84_006391, C7M84_006898, C7M84_006904, C7M84_010170, C7M84_011964, C7M84_011965, C7M84_011966, C7M84_011967, C7M84_011968, C7M84_011976, C7M84_011977, C7M84_011982, C7M84_011983, C7M84_012813, C7M84_012815, C7M84_012816, C7M84_012817, C7M84_012818, C7M84_012819, C7M84_012820, C7M84_012821, C7M84_012822, C7M84_012823, C7M84_012824, C7M84_012825, C7M84_012826, C7M84_012827, C7M84_012829, C7M84_012830, C7M84_012831, C7M84_012832, C7M84_012833, C7M84_012834, C7M84_012835, C7M84_012836, C7M84_012837, C7M84_012838, C7M84_012839, C7M84_012840, C7M84_012841, C7M84_012842, C7M84_012843, C7M84_012844, C7M84_012845, C7M84_012846, C7M84_012847, C7M84_012848, C7M84_012849, C7M84_012850, C7M84_012851, C7M84_012852, C7M84_012853, C7M84_012854, C7M84_012855, C7M84_012856, C7M84_012857, C7M84_012858, C7M84_012861, C7M84_012862, C7M84_012863, C7M84_012868, C7M84_012869, C7M84_012871, C7M84_012872, C7M84_012874, C7M84_012876, C7M84_012877, C7M84_013424, C7M84_017368, C7M84_017369, C7M84_019186, C7M84_020122
Penaeus_vannamei	DNA packaging complex	83/1492	136/14335	3.1812848636843514e-47	6.797345325405563e-45	TEs	C7M84_000113, C7M84_003903, C7M84_005451, C7M84_005453, C7M84_005454, C7M84_005455, C7M84_006386, C7M84_006387, C7M84_006388, C7M84_006389, C7M84_006390, C7M84_006391, C7M84_006898, C7M84_006904, C7M84_010170, C7M84_011964, C7M84_011965, C7M84_011966, C7M84_011967, C7M84_011968, C7M84_011976, C7M84_011977, C7M84_011982, C7M84_011983, C7M84_012813, C7M84_012815, C7M84_012816, C7M84_012817, C7M84_012818, C7M84_012819, C7M84_012820, C7M84_012821, C7M84_012822, C7M84_012823, C7M84_012824, C7M84_012825, C7M84_012826, C7M84_012827, C7M84_012829, C7M84_012830, C7M84_012831, C7M84_012832, C7M84_012833, C7M84_012834, C7M84_012835, C7M84_012836, C7M84_012837, C7M84_012838, C7M84_012839, C7M84_012840, C7M84_012841, C7M84_012842, C7M84_012843, C7M84_012844, C7M84_012845, C7M84_012846, C7M84_012847, C7M84_012848, C7M84_012849, C7M84_012850, C7M84_012851, C7M84_012852, C7M84_012853, C7M84_012854, C7M84_012855, C7M84_012856, C7M84_012857, C7M84_012858, C7M84_012861, C7M84_012862, C7M84_012863, C7M84_012868, C7M84_012869, C7M84_012871, C7M84_012872, C7M84_012874, C7M84_012876, C7M84_012877, C7M84_013424, C7M84_017368, C7M84_017369, C7M84_019186, C7M84_020122
Penaeus_vannamei	protein-DNA complex	83/1492	137/14335	7.280396215620747e-47	1.1666834935532247e-44	TEs	C7M84_000113, C7M84_003903, C7M84_005451, C7M84_005453, C7M84_005454, C7M84_005455, C7M84_006386, C7M84_006387, C7M84_006388, C7M84_006389, C7M84_006390, C7M84_006391, C7M84_006898, C7M84_006904, C7M84_010170, C7M84_011964, C7M84_011965, C7M84_011966, C7M84_011967, C7M84_011968, C7M84_011976, C7M84_011977, C7M84_011982, C7M84_011983, C7M84_012813, C7M84_012815, C7M84_012816, C7M84_012817, C7M84_012818, C7M84_012819, C7M84_012820, C7M84_012821, C7M84_012822, C7M84_012823, C7M84_012824, C7M84_012825, C7M84_012826, C7M84_012827, C7M84_012829, C7M84_012830, C7M84_012831, C7M84_012832, C7M84_012833, C7M84_012834, C7M84_012835, C7M84_012836, C7M84_012837, C7M84_012838, C7M84_012839, C7M84_012840, C7M84_012841, C7M84_012842, C7M84_012843, C7M84_012844, C7M84_012845, C7M84_012846, C7M84_012847, C7M84_012848, C7M84_012849, C7M84_012850, C7M84_012851, C7M84_012852, C7M84_012853, C7M84_012854, C7M84_012855, C7M84_012856, C7M84_012857, C7M84_012858, C7M84_012861, C7M84_012862, C7M84_012863, C7M84_012868, C7M84_012869, C7M84_012871, C7M84_012872, C7M84_012874, C7M84_012876, C7M84_012877, C7M84_013424, C7M84_017368, C7M84_017369, C7M84_019186, C7M84_020122
Penaeus_vannamei	protein-containing complex	208/1492	1246/14335	9.502896624642028e-13	6.09135673639554e-11	TEs	C7M84_000047, C7M84_000113, C7M84_000487, C7M84_000660, C7M84_000684, C7M84_000701, C7M84_000765, C7M84_000918, C7M84_000921, C7M84_000963, C7M84_001064, C7M84_001081, C7M84_001094, C7M84_001522, C7M84_001598, C7M84_002140, C7M84_002157, C7M84_002285, C7M84_002515, C7M84_003113, C7M84_003171, C7M84_003812, C7M84_003854, C7M84_003903, C7M84_003925, C7M84_003984, C7M84_004079, C7M84_004120, C7M84_004189, C7M84_005129, C7M84_005394, C7M84_005451, C7M84_005453, C7M84_005454, C7M84_005455, C7M84_005715, C7M84_006126, C7M84_006211, C7M84_006251, C7M84_006377, C7M84_006386, C7M84_006387, C7M84_006388, C7M84_006389, C7M84_006390, C7M84_006391, C7M84_006562, C7M84_006898, C7M84_006904, C7M84_007357, C7M84_007778, C7M84_007793, C7M84_007794, C7M84_008062, C7M84_008247, C7M84_008262, C7M84_008467, C7M84_008605, C7M84_008652, C7M84_008798, C7M84_008799, C7M84_008947, C7M84_008948, C7M84_008949, C7M84_009298, C7M84_009603, C7M84_009798, C7M84_010026, C7M84_010170, C7M84_010387, C7M84_010896, C7M84_010936, C7M84_011448, C7M84_011608, C7M84_011964, C7M84_011965, C7M84_011966, C7M84_011967, C7M84_011968, C7M84_011976, C7M84_011977, C7M84_011982, C7M84_011983, C7M84_012038, C7M84_012142, C7M84_012290, C7M84_012389, C7M84_012813, C7M84_012815, C7M84_012816, C7M84_012817, C7M84_012818, C7M84_012819, C7M84_012820, C7M84_012821, C7M84_012822, C7M84_012823, C7M84_012824, C7M84_012825, C7M84_012826, C7M84_012827, C7M84_012829, C7M84_012830, C7M84_012831, C7M84_012832, C7M84_012833, C7M84_012834, C7M84_012835, C7M84_012836, C7M84_012837, C7M84_012838, C7M84_012839, C7M84_012840, C7M84_012841, C7M84_012842, C7M84_012843, C7M84_012844, C7M84_012845, C7M84_012846, C7M84_012847, C7M84_012848, C7M84_012849, C7M84_012850, C7M84_012851, C7M84_012852, C7M84_012853, C7M84_012854, C7M84_012855, C7M84_012856, C7M84_012857, C7M84_012858, C7M84_012861, C7M84_012862, C7M84_012863, C7M84_012868, C7M84_012869, C7M84_012871, C7M84_012872, C7M84_012874, C7M84_012876, C7M84_012877, C7M84_012998, C7M84_013113, C7M84_013424, C7M84_013459, C7M84_013661, C7M84_013698, C7M84_013699, C7M84_013700, C7M84_013943, C7M84_014180, C7M84_014434, C7M84_014735, C7M84_014824, C7M84_015180, C7M84_015455, C7M84_015586, C7M84_016050, C7M84_016094, C7M84_016214, C7M84_017290, C7M84_017295, C7M84_017368, C7M84_017369, C7M84_017620, C7M84_018056, C7M84_018372, C7M84_018398, C7M84_018420, C7M84_018641, C7M84_018665, C7M84_018817, C7M84_018818, C7M84_018957, C7M84_019186, C7M84_019577, C7M84_019933, C7M84_019934, C7M84_019935, C7M84_020122, C7M84_020412, C7M84_020559, C7M84_020929, C7M84_021270, C7M84_022686, C7M84_022711, C7M84_022712, C7M84_022809, C7M84_022947, C7M84_023196, C7M84_023197, C7M84_023198, C7M84_023199, C7M84_023200, C7M84_023237, C7M84_023271, C7M84_023319, C7M84_023482, C7M84_023499, C7M84_023588, C7M84_023627, C7M84_023633, C7M84_023789, C7M84_023870, C7M84_024161, C7M84_024604, C7M84_024610, C7M84_025298
Penaeus_vannamei	nucleus	140/1492	926/14335	4.576748910797673e-06	0.0001349667807141434	TEs	C7M84_000047, C7M84_000113, C7M84_000279, C7M84_000657, C7M84_000750, C7M84_000751, C7M84_000991, C7M84_001025, C7M84_001064, C7M84_001511, C7M84_001706, C7M84_001716, C7M84_001717, C7M84_001827, C7M84_001875, C7M84_002322, C7M84_002676, C7M84_003084, C7M84_003110, C7M84_003113, C7M84_003351, C7M84_003702, C7M84_003740, C7M84_003903, C7M84_004079, C7M84_005155, C7M84_005451, C7M84_005453, C7M84_005454, C7M84_005455, C7M84_005778, C7M84_006024, C7M84_006377, C7M84_006386, C7M84_006387, C7M84_006388, C7M84_006389, C7M84_006390, C7M84_006469, C7M84_006528, C7M84_006898, C7M84_006904, C7M84_007028, C7M84_007684, C7M84_008152, C7M84_008262, C7M84_008467, C7M84_008471, C7M84_008945, C7M84_008997, C7M84_009352, C7M84_009605, C7M84_010085, C7M84_010112, C7M84_010141, C7M84_010170, C7M84_010220, C7M84_010674, C7M84_011965, C7M84_011966, C7M84_011967, C7M84_011968, C7M84_011976, C7M84_011982, C7M84_012298, C7M84_012813, C7M84_012815, C7M84_012816, C7M84_012817, C7M84_012818, C7M84_012819, C7M84_012820, C7M84_012821, C7M84_012824, C7M84_012825, C7M84_012827, C7M84_012829, C7M84_012830, C7M84_012831, C7M84_012832, C7M84_012833, C7M84_012835, C7M84_012837, C7M84_012838, C7M84_012839, C7M84_012840, C7M84_012841, C7M84_012843, C7M84_012844, C7M84_012846, C7M84_012847, C7M84_012848, C7M84_012849, C7M84_012850, C7M84_012851, C7M84_012852, C7M84_012853, C7M84_012854, C7M84_012856, C7M84_012857, C7M84_012858, C7M84_012861, C7M84_012862, C7M84_012863, C7M84_012868, C7M84_012869, C7M84_012871, C7M84_012872, C7M84_012874, C7M84_012876, C7M84_012877, C7M84_013003, C7M84_013286, C7M84_014538, C7M84_014736, C7M84_015652, C7M84_015723, C7M84_015846, C7M84_016007, C7M84_016028, C7M84_016294, C7M84_016486, C7M84_017290, C7M84_017368, C7M84_017369, C7M84_017806, C7M84_018044, C7M84_018295, C7M84_018661, C7M84_019760, C7M84_020122, C7M84_020970, C7M84_021195, C7M84_022685, C7M84_022884, C7M84_022952, C7M84_023237, C7M84_023477, C7M84_023882, C7M84_025409
Penaeus_vannamei	extracellular space	24/1492	89/14335	8.727640848705172e-06	0.0002237767113608006	TEs	C7M84_006876, C7M84_010113, C7M84_010936, C7M84_017689, C7M84_017690, C7M84_017691, C7M84_017692, C7M84_017693, C7M84_017694, C7M84_017695, C7M84_017696, C7M84_017697, C7M84_017698, C7M84_017699, C7M84_017700, C7M84_017701, C7M84_017703, C7M84_022110, C7M84_022111, C7M84_022112, C7M84_022113, C7M84_022114, C7M84_022115, C7M84_022116
Penaeus_vannamei	intracellular membrane-bounded organelle	167/1492	1174/14335	1.7119977938418975e-05	0.0003325426017735322	TEs	C7M84_000047, C7M84_000113, C7M84_000279, C7M84_000657, C7M84_000750, C7M84_000751, C7M84_000759, C7M84_000991, C7M84_001025, C7M84_001064, C7M84_001463, C7M84_001511, C7M84_001706, C7M84_001716, C7M84_001717, C7M84_001827, C7M84_001870, C7M84_001875, C7M84_002008, C7M84_002156, C7M84_002322, C7M84_002676, C7M84_003084, C7M84_003110, C7M84_003113, C7M84_003351, C7M84_003702, C7M84_003740, C7M84_003903, C7M84_003983, C7M84_004079, C7M84_005155, C7M84_005451, C7M84_005453, C7M84_005454, C7M84_005455, C7M84_005778, C7M84_005991, C7M84_006024, C7M84_006377, C7M84_006386, C7M84_006387, C7M84_006388, C7M84_006389, C7M84_006390, C7M84_006396, C7M84_006469, C7M84_006528, C7M84_006898, C7M84_006904, C7M84_007028, C7M84_007133, C7M84_007227, C7M84_007684, C7M84_008152, C7M84_008262, C7M84_008294, C7M84_008467, C7M84_008471, C7M84_008945, C7M84_008997, C7M84_009352, C7M84_009605, C7M84_010085, C7M84_010112, C7M84_010141, C7M84_010170, C7M84_010220, C7M84_010528, C7M84_010674, C7M84_011024, C7M84_011026, C7M84_011534, C7M84_011965, C7M84_011966, C7M84_011967, C7M84_011968, C7M84_011976, C7M84_011982, C7M84_012262, C7M84_012290, C7M84_012298, C7M84_012813, C7M84_012815, C7M84_012816, C7M84_012817, C7M84_012818, C7M84_012819, C7M84_012820, C7M84_012821, C7M84_012824, C7M84_012825, C7M84_012827, C7M84_012829, C7M84_012830, C7M84_012831, C7M84_012832, C7M84_012833, C7M84_012835, C7M84_012837, C7M84_012838, C7M84_012839, C7M84_012840, C7M84_012841, C7M84_012843, C7M84_012844, C7M84_012846, C7M84_012847, C7M84_012848, C7M84_012849, C7M84_012850, C7M84_012851, C7M84_012852, C7M84_012853, C7M84_012854, C7M84_012856, C7M84_012857, C7M84_012858, C7M84_012861, C7M84_012862, C7M84_012863, C7M84_012868, C7M84_012869, C7M84_012871, C7M84_012872, C7M84_012874, C7M84_012876, C7M84_012877, C7M84_013003, C7M84_013286, C7M84_013458, C7M84_013917, C7M84_014538, C7M84_014736, C7M84_015455, C7M84_015652, C7M84_015723, C7M84_015846, C7M84_016007, C7M84_016028, C7M84_016137, C7M84_016294, C7M84_016325, C7M84_016486, C7M84_016632, C7M84_017290, C7M84_017293, C7M84_017368, C7M84_017369, C7M84_017806, C7M84_017824, C7M84_017838, C7M84_018044, C7M84_018295, C7M84_018661, C7M84_019760, C7M84_020122, C7M84_020970, C7M84_021195, C7M84_022685, C7M84_022884, C7M84_022952, C7M84_023237, C7M84_023259, C7M84_023477, C7M84_023882, C7M84_025409
Penaeus_vannamei	membrane-bounded organelle	171/1492	1216/14335	2.8637365331770875e-05	0.0005244728907904323	TEs	C7M84_000047, C7M84_000113, C7M84_000279, C7M84_000657, C7M84_000750, C7M84_000751, C7M84_000759, C7M84_000991, C7M84_001025, C7M84_001064, C7M84_001463, C7M84_001511, C7M84_001706, C7M84_001716, C7M84_001717, C7M84_001827, C7M84_001870, C7M84_001875, C7M84_002008, C7M84_002156, C7M84_002322, C7M84_002676, C7M84_003084, C7M84_003110, C7M84_003113, C7M84_003351, C7M84_003702, C7M84_003740, C7M84_003903, C7M84_003983, C7M84_004079, C7M84_005155, C7M84_005451, C7M84_005453, C7M84_005454, C7M84_005455, C7M84_005778, C7M84_005991, C7M84_006024, C7M84_006377, C7M84_006386, C7M84_006387, C7M84_006388, C7M84_006389, C7M84_006390, C7M84_006396, C7M84_006469, C7M84_006528, C7M84_006898, C7M84_006904, C7M84_007028, C7M84_007133, C7M84_007227, C7M84_007684, C7M84_008152, C7M84_008262, C7M84_008294, C7M84_008467, C7M84_008471, C7M84_008572, C7M84_008945, C7M84_008971, C7M84_008997, C7M84_009352, C7M84_009605, C7M84_010085, C7M84_010112, C7M84_010141, C7M84_010170, C7M84_010220, C7M84_010528, C7M84_010674, C7M84_011024, C7M84_011026, C7M84_011133, C7M84_011534, C7M84_011965, C7M84_011966, C7M84_011967, C7M84_011968, C7M84_011976, C7M84_011982, C7M84_012262, C7M84_012290, C7M84_012298, C7M84_012813, C7M84_012815, C7M84_012816, C7M84_012817, C7M84_012818, C7M84_012819, C7M84_012820, C7M84_012821, C7M84_012824, C7M84_012825, C7M84_012827, C7M84_012829, C7M84_012830, C7M84_012831, C7M84_012832, C7M84_012833, C7M84_012835, C7M84_012837, C7M84_012838, C7M84_012839, C7M84_012840, C7M84_012841, C7M84_012843, C7M84_012844, C7M84_012846, C7M84_012847, C7M84_012848, C7M84_012849, C7M84_012850, C7M84_012851, C7M84_012852, C7M84_012853, C7M84_012854, C7M84_012856, C7M84_012857, C7M84_012858, C7M84_012861, C7M84_012862, C7M84_012863, C7M84_012868, C7M84_012869, C7M84_012871, C7M84_012872, C7M84_012874, C7M84_012876, C7M84_012877, C7M84_013003, C7M84_013286, C7M84_013458, C7M84_013917, C7M84_014538, C7M84_014736, C7M84_015455, C7M84_015652, C7M84_015723, C7M84_015846, C7M84_016007, C7M84_016028, C7M84_016137, C7M84_016294, C7M84_016325, C7M84_016486, C7M84_016632, C7M84_017290, C7M84_017293, C7M84_017368, C7M84_017369, C7M84_017806, C7M84_017824, C7M84_017838, C7M84_018044, C7M84_018295, C7M84_018390, C7M84_018661, C7M84_019760, C7M84_020122, C7M84_020970, C7M84_021195, C7M84_022685, C7M84_022884, C7M84_022952, C7M84_023237, C7M84_023259, C7M84_023477, C7M84_023882, C7M84_025409
Penaeus_vannamei	intracellular organelle	195/1492	1480/14335	0.0003749661724547	0.005862276013255188	TEs	C7M84_000047, C7M84_000113, C7M84_000192, C7M84_000279, C7M84_000487, C7M84_000657, C7M84_000750, C7M84_000751, C7M84_000759, C7M84_000991, C7M84_001025, C7M84_001064, C7M84_001463, C7M84_001511, C7M84_001706, C7M84_001716, C7M84_001717, C7M84_001827, C7M84_001870, C7M84_001875, C7M84_001985, C7M84_002008, C7M84_002136, C7M84_002156, C7M84_002322, C7M84_002515, C7M84_002676, C7M84_003084, C7M84_003110, C7M84_003113, C7M84_003351, C7M84_003702, C7M84_003740, C7M84_003903, C7M84_003983, C7M84_004079, C7M84_004189, C7M84_005155, C7M84_005451, C7M84_005453, C7M84_005454, C7M84_005455, C7M84_005778, C7M84_005991, C7M84_006024, C7M84_006377, C7M84_006386, C7M84_006387, C7M84_006388, C7M84_006389, C7M84_006390, C7M84_006396, C7M84_006469, C7M84_006528, C7M84_006898, C7M84_006904, C7M84_007028, C7M84_007133, C7M84_007227, C7M84_007357, C7M84_007684, C7M84_007802, C7M84_008152, C7M84_008262, C7M84_008294, C7M84_008467, C7M84_008471, C7M84_008605, C7M84_008652, C7M84_008945, C7M84_008997, C7M84_009352, C7M84_009605, C7M84_010085, C7M84_010112, C7M84_010141, C7M84_010170, C7M84_010220, C7M84_010528, C7M84_010674, C7M84_010896, C7M84_010936, C7M84_011024, C7M84_011026, C7M84_011133, C7M84_011534, C7M84_011965, C7M84_011966, C7M84_011967, C7M84_011968, C7M84_011976, C7M84_011982, C7M84_012262, C7M84_012290, C7M84_012298, C7M84_012813, C7M84_012815, C7M84_012816, C7M84_012817, C7M84_012818, C7M84_012819, C7M84_012820, C7M84_012821, C7M84_012824, C7M84_012825, C7M84_012827, C7M84_012829, C7M84_012830, C7M84_012831, C7M84_012832, C7M84_012833, C7M84_012835, C7M84_012837, C7M84_012838, C7M84_012839, C7M84_012840, C7M84_012841, C7M84_012843, C7M84_012844, C7M84_012846, C7M84_012847, C7M84_012848, C7M84_012849, C7M84_012850, C7M84_012851, C7M84_012852, C7M84_012853, C7M84_012854, C7M84_012856, C7M84_012857, C7M84_012858, C7M84_012861, C7M84_012862, C7M84_012863, C7M84_012868, C7M84_012869, C7M84_012871, C7M84_012872, C7M84_012874, C7M84_012876, C7M84_012877, C7M84_012965, C7M84_013003, C7M84_013113, C7M84_013286, C7M84_013458, C7M84_013917, C7M84_014286, C7M84_014538, C7M84_014736, C7M84_015180, C7M84_015455, C7M84_015652, C7M84_015723, C7M84_015846, C7M84_016007, C7M84_016028, C7M84_016137, C7M84_016294, C7M84_016325, C7M84_016486, C7M84_016632, C7M84_017290, C7M84_017293, C7M84_017295, C7M84_017296, C7M84_017368, C7M84_017369, C7M84_017806, C7M84_017824, C7M84_017838, C7M84_018044, C7M84_018295, C7M84_018420, C7M84_018661, C7M84_018957, C7M84_019577, C7M84_019760, C7M84_020122, C7M84_020559, C7M84_020970, C7M84_021195, C7M84_022685, C7M84_022712, C7M84_022884, C7M84_022952, C7M84_023237, C7M84_023259, C7M84_023477, C7M84_023633, C7M84_023882, C7M84_024275, C7M84_024610, C7M84_024931, C7M84_025409
Penaeus_vannamei	organelle	198/1492	1514/14335	0.0005077124300403	0.007396446992178007	TEs	C7M84_000047, C7M84_000113, C7M84_000192, C7M84_000279, C7M84_000487, C7M84_000657, C7M84_000750, C7M84_000751, C7M84_000759, C7M84_000991, C7M84_001025, C7M84_001064, C7M84_001463, C7M84_001511, C7M84_001706, C7M84_001716, C7M84_001717, C7M84_001827, C7M84_001870, C7M84_001875, C7M84_001985, C7M84_002008, C7M84_002136, C7M84_002156, C7M84_002322, C7M84_002515, C7M84_002676, C7M84_003084, C7M84_003110, C7M84_003113, C7M84_003351, C7M84_003702, C7M84_003740, C7M84_003903, C7M84_003983, C7M84_004079, C7M84_004189, C7M84_005155, C7M84_005451, C7M84_005453, C7M84_005454, C7M84_005455, C7M84_005778, C7M84_005991, C7M84_006024, C7M84_006377, C7M84_006386, C7M84_006387, C7M84_006388, C7M84_006389, C7M84_006390, C7M84_006396, C7M84_006469, C7M84_006528, C7M84_006898, C7M84_006904, C7M84_007028, C7M84_007133, C7M84_007227, C7M84_007357, C7M84_007684, C7M84_007802, C7M84_008152, C7M84_008262, C7M84_008294, C7M84_008467, C7M84_008471, C7M84_008572, C7M84_008605, C7M84_008652, C7M84_008945, C7M84_008971, C7M84_008997, C7M84_009352, C7M84_009605, C7M84_010085, C7M84_010112, C7M84_010141, C7M84_010170, C7M84_010220, C7M84_010528, C7M84_010674, C7M84_010896, C7M84_010936, C7M84_011024, C7M84_011026, C7M84_011133, C7M84_011534, C7M84_011965, C7M84_011966, C7M84_011967, C7M84_011968, C7M84_011976, C7M84_011982, C7M84_012262, C7M84_012290, C7M84_012298, C7M84_012813, C7M84_012815, C7M84_012816, C7M84_012817, C7M84_012818, C7M84_012819, C7M84_012820, C7M84_012821, C7M84_012824, C7M84_012825, C7M84_012827, C7M84_012829, C7M84_012830, C7M84_012831, C7M84_012832, C7M84_012833, C7M84_012835, C7M84_012837, C7M84_012838, C7M84_012839, C7M84_012840, C7M84_012841, C7M84_012843, C7M84_012844, C7M84_012846, C7M84_012847, C7M84_012848, C7M84_012849, C7M84_012850, C7M84_012851, C7M84_012852, C7M84_012853, C7M84_012854, C7M84_012856, C7M84_012857, C7M84_012858, C7M84_012861, C7M84_012862, C7M84_012863, C7M84_012868, C7M84_012869, C7M84_012871, C7M84_012872, C7M84_012874, C7M84_012876, C7M84_012877, C7M84_012965, C7M84_013003, C7M84_013113, C7M84_013286, C7M84_013458, C7M84_013917, C7M84_014286, C7M84_014538, C7M84_014736, C7M84_015180, C7M84_015455, C7M84_015652, C7M84_015723, C7M84_015846, C7M84_016007, C7M84_016028, C7M84_016137, C7M84_016294, C7M84_016325, C7M84_016486, C7M84_016632, C7M84_017290, C7M84_017293, C7M84_017295, C7M84_017296, C7M84_017368, C7M84_017369, C7M84_017806, C7M84_017824, C7M84_017838, C7M84_018044, C7M84_018295, C7M84_018390, C7M84_018420, C7M84_018661, C7M84_018957, C7M84_019577, C7M84_019760, C7M84_020122, C7M84_020559, C7M84_020970, C7M84_021195, C7M84_022685, C7M84_022712, C7M84_022884, C7M84_022952, C7M84_023237, C7M84_023259, C7M84_023477, C7M84_023633, C7M84_023882, C7M84_024275, C7M84_024610, C7M84_024931, C7M84_025409
Penaeus_vannamei	plasma membrane region	10/1492	31/14335	0.0008249916184218	0.011017075571007786	TEs	C7M84_008259, C7M84_010936, C7M84_015655, C7M84_016094, C7M84_016587, C7M84_018156, C7M84_024384, C7M84_024385, C7M84_024386, C7M84_025082
Penaeus_vannamei	protein complex involved in cell adhesion	4/1492	10/14335	0.0146696379970318	0.08036955518031952	TEs	C7M84_000684, C7M84_012998, C7M84_023482, C7M84_023870
Penaeus_vannamei	plasma membrane signaling receptor complex	4/1492	10/14335	0.0146696379970318	0.08036955518031952	TEs	C7M84_000684, C7M84_012998, C7M84_023482, C7M84_023870
Penaeus_vannamei	receptor complex	4/1492	10/14335	0.0146696379970318	0.08036955518031952	TEs	C7M84_000684, C7M84_012998, C7M84_023482, C7M84_023870
Penaeus_vannamei	integrin complex	4/1492	10/14335	0.0146696379970318	0.08036955518031952	TEs	C7M84_000684, C7M84_012998, C7M84_023482, C7M84_023870
Penaeus_vannamei	lysosome	6/1492	21/14335	0.01729360145204	0.08939676234481968	TEs	C7M84_003983, C7M84_007133, C7M84_011024, C7M84_011026, C7M84_016632, C7M84_017293
Penaeus_vannamei	lytic vacuole	6/1492	21/14335	0.01729360145204	0.08939676234481968	TEs	C7M84_003983, C7M84_007133, C7M84_011024, C7M84_011026, C7M84_016632, C7M84_017293
Penaeus_vannamei	vacuole	6/1492	22/14335	0.0217362419515895	0.10244802272771228	TEs	C7M84_003983, C7M84_007133, C7M84_011024, C7M84_011026, C7M84_016632, C7M84_017293
Penaeus_vannamei	intracellular protein-containing complex	25/1492	159/14335	0.0355361277591126	0.14416872084551377	TEs	C7M84_001598, C7M84_002285, C7M84_003113, C7M84_003925, C7M84_004079, C7M84_005715, C7M84_008247, C7M84_008605, C7M84_008798, C7M84_008799, C7M84_011608, C7M84_012038, C7M84_013661, C7M84_013943, C7M84_014735, C7M84_015455, C7M84_015586, C7M84_017620, C7M84_018056, C7M84_018957, C7M84_020929, C7M84_021270, C7M84_022947, C7M84_024161, C7M84_024604
Penaeus_vannamei	endoplasmic reticulum lumen	4/1492	13/14335	0.0387947922716875	0.1507118899766769	TEs	C7M84_000640, C7M84_013574, C7M84_018666, C7M84_023863
Penaeus_vannamei	proton-transporting two-sector ATPase complex, catalytic domain	4/1492	13/14335	0.0387947922716875	0.1507118899766769	TEs	C7M84_003171, C7M84_005129, C7M84_005394, C7M84_009298
Penaeus_vannamei	endosome membrane	6/1492	25/14335	0.0394675216711961	0.1511460222531884	TEs	C7M84_003854, C7M84_003971, C7M84_007133, C7M84_010487, C7M84_016587, C7M84_023319
Penaeus_vannamei	myosin complex	16/1492	93/14335	0.0396139340694784	0.1511460222531884	TEs	C7M84_008947, C7M84_008948, C7M84_008949, C7M84_009603, C7M84_013698, C7M84_013699, C7M84_013700, C7M84_019933, C7M84_019934, C7M84_019935, C7M84_022809, C7M84_023196, C7M84_023197, C7M84_023198, C7M84_023199, C7M84_023200
Penaeus_vannamei	protein acetyltransferase complex	5/1492	19/14335	0.0407866551106916	0.15378968191737244	TEs	C7M84_008247, C7M84_011608, C7M84_017620, C7M84_021270, C7M84_024604
Penaeus_vannamei	acetyltransferase complex	5/1492	19/14335	0.0407866551106916	0.15378968191737244	TEs	C7M84_008247, C7M84_011608, C7M84_017620, C7M84_021270, C7M84_024604
Penaeus_vannamei	ribonucleoprotein complex	35/1492	250/14335	0.0745441487048854	0.22704216595351814	TEs	C7M84_000487, C7M84_000660, C7M84_000921, C7M84_001064, C7M84_001081, C7M84_001522, C7M84_002157, C7M84_002515, C7M84_004189, C7M84_006211, C7M84_006562, C7M84_007357, C7M84_007793, C7M84_008652, C7M84_010896, C7M84_011608, C7M84_012290, C7M84_013113, C7M84_014824, C7M84_015180, C7M84_016050, C7M84_016214, C7M84_017295, C7M84_018420, C7M84_018665, C7M84_019577, C7M84_020559, C7M84_022686, C7M84_022711, C7M84_022712, C7M84_023271, C7M84_023499, C7M84_023633, C7M84_023789, C7M84_024610
Penaeus_vannamei	vesicle membrane	6/1492	31/14335	0.1297349223242874	0.3248591377919142	TEs	C7M84_003854, C7M84_003971, C7M84_007133, C7M84_010487, C7M84_016587, C7M84_023319
Penaeus_vannamei	cytoplasmic vesicle membrane	6/1492	31/14335	0.1297349223242874	0.3248591377919142	TEs	C7M84_003854, C7M84_003971, C7M84_007133, C7M84_010487, C7M84_016587, C7M84_023319
Penaeus_vannamei	large ribosomal subunit	4/1492	20/14335	0.1478325071122557	0.35227002624147175	TEs	C7M84_000921, C7M84_007793, C7M84_014824, C7M84_018665
Penaeus_vannamei	organelle inner membrane	9/1492	54/14335	0.1738449961164676	0.39940732082672303	TEs	C7M84_001082, C7M84_001091, C7M84_003115, C7M84_006121, C7M84_007798, C7M84_012764, C7M84_018640, C7M84_020299, C7M84_020338
Penaeus_vannamei	plasma membrane protein complex	7/1492	40/14335	0.185780026219774	0.41063792002370736	TEs	C7M84_000684, C7M84_004120, C7M84_010936, C7M84_012998, C7M84_016094, C7M84_023482, C7M84_023870
Penaeus_vannamei	Golgi apparatus	7/1492	40/14335	0.185780026219774	0.41063792002370736	TEs	C7M84_002156, C7M84_003983, C7M84_010528, C7M84_011534, C7M84_015455, C7M84_016325, C7M84_017824
Penaeus_vannamei	ribosomal subunit	7/1492	41/14335	0.1919224642642552	0.4213092451828342	TEs	C7M84_000921, C7M84_001522, C7M84_002157, C7M84_007793, C7M84_014824, C7M84_018665, C7M84_022711
Penaeus_vannamei	membrane protein complex	23/1492	170/14335	0.2044795388773181	0.4428087311498679	TEs	C7M84_000684, C7M84_001094, C7M84_002140, C7M84_003171, C7M84_003854, C7M84_003984, C7M84_004120, C7M84_005129, C7M84_005394, C7M84_006126, C7M84_006251, C7M84_007778, C7M84_009298, C7M84_009798, C7M84_010936, C7M84_012998, C7M84_013459, C7M84_016094, C7M84_018372, C7M84_023319, C7M84_023482, C7M84_023627, C7M84_023870
Penaeus_vannamei	mitochondrial inner membrane	8/1492	53/14335	0.2573789436822501	0.5155621965635072	TEs	C7M84_001082, C7M84_001091, C7M84_003115, C7M84_006121, C7M84_012764, C7M84_018640, C7M84_020299, C7M84_020338
Penaeus_vannamei	endoplasmic reticulum protein-containing complex	4/1492	22/14335	0.2790155688309937	0.5387017458453824	TEs	C7M84_003854, C7M84_003984, C7M84_006126, C7M84_006251
Penaeus_vannamei	mitochondrial membrane	10/1492	70/14335	0.322148783605402	0.5817921418610505	TEs	C7M84_001082, C7M84_001091, C7M84_003115, C7M84_006121, C7M84_008677, C7M84_012764, C7M84_013431, C7M84_018640, C7M84_020299, C7M84_020338
Penaeus_vannamei	ubiquitin ligase complex	4/1492	25/14335	0.3231170085842964	0.5817921418610505	TEs	C7M84_001598, C7M84_002285, C7M84_008605, C7M84_022947
Penaeus_vannamei	ribosome	14/1492	113/14335	0.4414515583116352	0.6880365248389138	TEs	C7M84_000487, C7M84_002515, C7M84_007357, C7M84_008652, C7M84_010896, C7M84_013113, C7M84_017295, C7M84_017296, C7M84_018420, C7M84_019577, C7M84_020559, C7M84_022712, C7M84_024275, C7M84_024610
Penaeus_vannamei	endoplasmic reticulum	6/1492	42/14335	0.4416276141343954	0.6880365248389138	TEs	C7M84_000759, C7M84_001870, C7M84_003983, C7M84_005991, C7M84_012290, C7M84_016137
Penaeus_vannamei	endoplasmic reticulum membrane	15/1492	123/14335	0.4610090782809113	0.7052668715466924	TEs	C7M84_002137, C7M84_005521, C7M84_010182, C7M84_011400, C7M84_012145, C7M84_012262, C7M84_012964, C7M84_016587, C7M84_017596, C7M84_018663, C7M84_019418, C7M84_022710, C7M84_023855, C7M84_025502, C7M84_025503
Penaeus_vannamei	organelle membrane	51/1492	450/14335	0.5299419213945378	0.7783241659710892	TEs	C7M84_000279, C7M84_000808, C7M84_001082, C7M84_001091, C7M84_002137, C7M84_002349, C7M84_002941, C7M84_003115, C7M84_003798, C7M84_003854, C7M84_003971, C7M84_005521, C7M84_006121, C7M84_006857, C7M84_006858, C7M84_007017, C7M84_007133, C7M84_007798, C7M84_008259, C7M84_008283, C7M84_008611, C7M84_008677, C7M84_010182, C7M84_010292, C7M84_010309, C7M84_010487, C7M84_011400, C7M84_012145, C7M84_012262, C7M84_012383, C7M84_012764, C7M84_012964, C7M84_013431, C7M84_014138, C7M84_016218, C7M84_016587, C7M84_017596, C7M84_017600, C7M84_018640, C7M84_018663, C7M84_019189, C7M84_019418, C7M84_020299, C7M84_020338, C7M84_021453, C7M84_022710, C7M84_023180, C7M84_023319, C7M84_023855, C7M84_025502, C7M84_025503
Penaeus_vannamei	peptidase complex	5/1492	38/14335	0.5900776881288359	0.8151716787994738	TEs	C7M84_003925, C7M84_003984, C7M84_006251, C7M84_008247, C7M84_013943
Penaeus_vannamei	spliceosomal complex	5/1492	40/14335	0.6035728516881739	0.8162240462702942	TEs	C7M84_000660, C7M84_006562, C7M84_011608, C7M84_016050, C7M84_023499
Penaeus_vannamei	Golgi cisterna membrane	5/1492	41/14335	0.6114465423203961	0.8165359033903622	TEs	C7M84_002941, C7M84_003798, C7M84_008283, C7M84_008611, C7M84_016218
Penaeus_vannamei	intracellular organelle lumen	6/1492	48/14335	0.6328502064103607	0.830905989643731	TEs	C7M84_000640, C7M84_006250, C7M84_012764, C7M84_013574, C7M84_018666, C7M84_023863
Penaeus_vannamei	membrane-enclosed lumen	6/1492	48/14335	0.6328502064103607	0.830905989643731	TEs	C7M84_000640, C7M84_006250, C7M84_012764, C7M84_013574, C7M84_018666, C7M84_023863
Penaeus_vannamei	organelle lumen	6/1492	48/14335	0.6328502064103607	0.830905989643731	TEs	C7M84_000640, C7M84_006250, C7M84_012764, C7M84_013574, C7M84_018666, C7M84_023863
Penaeus_vannamei	cell projection	7/1492	57/14335	0.6611600890624758	0.8527235756318853	TEs	C7M84_000279, C7M84_004120, C7M84_008572, C7M84_011133, C7M84_014286, C7M84_016587, C7M84_018390
Penaeus_vannamei	extracellular region	44/1492	406/14335	0.7418502020422575	0.9144730375174751	TEs	C7M84_001844, C7M84_005663, C7M84_006267, C7M84_006292, C7M84_006642, C7M84_006899, C7M84_007226, C7M84_007825, C7M84_007826, C7M84_007827, C7M84_008784, C7M84_009301, C7M84_011024, C7M84_011026, C7M84_011379, C7M84_011380, C7M84_012161, C7M84_012865, C7M84_012867, C7M84_012868, C7M84_013114, C7M84_013956, C7M84_014266, C7M84_014267, C7M84_014269, C7M84_014821, C7M84_016414, C7M84_017438, C7M84_017440, C7M84_017441, C7M84_019897, C7M84_019898, C7M84_019899, C7M84_022294, C7M84_022837, C7M84_023258, C7M84_023264, C7M84_024200, C7M84_024201, C7M84_024272, C7M84_024310, C7M84_024374, C7M84_025432, C7M84_025513
Penaeus_vannamei	transferase complex	15/1492	137/14335	0.7790866867051696	0.9253176658295589	TEs	C7M84_001598, C7M84_002285, C7M84_003113, C7M84_008247, C7M84_008605, C7M84_011608, C7M84_014735, C7M84_015586, C7M84_017620, C7M84_018056, C7M84_018398, C7M84_020929, C7M84_021270, C7M84_022947, C7M84_024604
Penaeus_vannamei	plasma membrane bounded cell projection	5/1492	46/14335	0.8103517441658616	0.9427140980223545	TEs	C7M84_000279, C7M84_004120, C7M84_008572, C7M84_011133, C7M84_018390
Penaeus_vannamei	mitochondrial protein-containing complex	4/1492	38/14335	1.0	1.0	TEs	C7M84_001094, C7M84_007778, C7M84_007793, C7M84_009798
Penaeus_vannamei	transcription regulator complex	4/1492	38/14335	1.0	1.0	TEs	C7M84_008247, C7M84_008262, C7M84_008467, C7M84_018641
Penaeus_vannamei	structural constituent of chromatin	81/1492	128/14335	7.11377611351524e-48	4.404934633322255e-45	TEs	C7M84_000113, C7M84_003903, C7M84_005451, C7M84_005454, C7M84_005455, C7M84_006386, C7M84_006387, C7M84_006388, C7M84_006389, C7M84_006390, C7M84_006391, C7M84_006898, C7M84_006904, C7M84_010170, C7M84_011964, C7M84_011965, C7M84_011966, C7M84_011967, C7M84_011968, C7M84_011976, C7M84_011977, C7M84_011982, C7M84_011983, C7M84_012813, C7M84_012815, C7M84_012816, C7M84_012817, C7M84_012818, C7M84_012819, C7M84_012820, C7M84_012821, C7M84_012822, C7M84_012823, C7M84_012824, C7M84_012825, C7M84_012826, C7M84_012827, C7M84_012829, C7M84_012830, C7M84_012831, C7M84_012832, C7M84_012833, C7M84_012834, C7M84_012835, C7M84_012836, C7M84_012837, C7M84_012838, C7M84_012839, C7M84_012840, C7M84_012841, C7M84_012842, C7M84_012843, C7M84_012844, C7M84_012845, C7M84_012846, C7M84_012847, C7M84_012848, C7M84_012849, C7M84_012850, C7M84_012851, C7M84_012852, C7M84_012853, C7M84_012854, C7M84_012855, C7M84_012856, C7M84_012857, C7M84_012858, C7M84_012861, C7M84_012862, C7M84_012863, C7M84_012868, C7M84_012869, C7M84_012871, C7M84_012872, C7M84_012874, C7M84_012876, C7M84_012877, C7M84_017368, C7M84_017369, C7M84_019186, C7M84_020122
Penaeus_vannamei	protein heterodimerization activity	75/1492	121/14335	1.880303537228346e-43	2.4105491347267393e-41	TEs	C7M84_006386, C7M84_006387, C7M84_006388, C7M84_006389, C7M84_006390, C7M84_006391, C7M84_008247, C7M84_010170, C7M84_011964, C7M84_011965, C7M84_011966, C7M84_011967, C7M84_011968, C7M84_011976, C7M84_011977, C7M84_011982, C7M84_011983, C7M84_012813, C7M84_012815, C7M84_012816, C7M84_012817, C7M84_012818, C7M84_012819, C7M84_012820, C7M84_012821, C7M84_012822, C7M84_012823, C7M84_012824, C7M84_012825, C7M84_012826, C7M84_012827, C7M84_012829, C7M84_012830, C7M84_012831, C7M84_012832, C7M84_012833, C7M84_012834, C7M84_012835, C7M84_012836, C7M84_012837, C7M84_012838, C7M84_012839, C7M84_012840, C7M84_012841, C7M84_012842, C7M84_012843, C7M84_012844, C7M84_012845, C7M84_012846, C7M84_012847, C7M84_012848, C7M84_012849, C7M84_012850, C7M84_012851, C7M84_012852, C7M84_012853, C7M84_012854, C7M84_012855, C7M84_012856, C7M84_012857, C7M84_012858, C7M84_012861, C7M84_012862, C7M84_012863, C7M84_012868, C7M84_012869, C7M84_012871, C7M84_012872, C7M84_012874, C7M84_012876, C7M84_012877, C7M84_017368, C7M84_017369, C7M84_019186, C7M84_021429
Penaeus_vannamei	protein dimerization activity	81/1492	210/14335	2.1122160539107948e-27	2.2565508175946988e-25	TEs	C7M84_005195, C7M84_006386, C7M84_006387, C7M84_006388, C7M84_006389, C7M84_006390, C7M84_006391, C7M84_008247, C7M84_010028, C7M84_010170, C7M84_011964, C7M84_011965, C7M84_011966, C7M84_011967, C7M84_011968, C7M84_011976, C7M84_011977, C7M84_011982, C7M84_011983, C7M84_012362, C7M84_012813, C7M84_012815, C7M84_012816, C7M84_012817, C7M84_012818, C7M84_012819, C7M84_012820, C7M84_012821, C7M84_012822, C7M84_012823, C7M84_012824, C7M84_012825, C7M84_012826, C7M84_012827, C7M84_012829, C7M84_012830, C7M84_012831, C7M84_012832, C7M84_012833, C7M84_012834, C7M84_012835, C7M84_012836, C7M84_012837, C7M84_012838, C7M84_012839, C7M84_012840, C7M84_012841, C7M84_012842, C7M84_012843, C7M84_012844, C7M84_012845, C7M84_012846, C7M84_012847, C7M84_012848, C7M84_012849, C7M84_012850, C7M84_012851, C7M84_012852, C7M84_012853, C7M84_012854, C7M84_012855, C7M84_012856, C7M84_012857, C7M84_012858, C7M84_012861, C7M84_012862, C7M84_012863, C7M84_012868, C7M84_012869, C7M84_012871, C7M84_012872, C7M84_012874, C7M84_012876, C7M84_012877, C7M84_013286, C7M84_016691, C7M84_017368, C7M84_017369, C7M84_018959, C7M84_019186, C7M84_021429
Penaeus_vannamei	structural molecule activity	126/1492	487/14335	5.2572680994881e-23	4.8141555025312455e-21	TEs	C7M84_000113, C7M84_000487, C7M84_000921, C7M84_001522, C7M84_002157, C7M84_002177, C7M84_002515, C7M84_003111, C7M84_003192, C7M84_003903, C7M84_003950, C7M84_005451, C7M84_005454, C7M84_005455, C7M84_005470, C7M84_006386, C7M84_006387, C7M84_006388, C7M84_006389, C7M84_006390, C7M84_006391, C7M84_006898, C7M84_006904, C7M84_007190, C7M84_007357, C7M84_007793, C7M84_008652, C7M84_009262, C7M84_009264, C7M84_009265, C7M84_009266, C7M84_009267, C7M84_009269, C7M84_010170, C7M84_010678, C7M84_010896, C7M84_011964, C7M84_011965, C7M84_011966, C7M84_011967, C7M84_011968, C7M84_011976, C7M84_011977, C7M84_011982, C7M84_011983, C7M84_012813, C7M84_012815, C7M84_012816, C7M84_012817, C7M84_012818, C7M84_012819, C7M84_012820, C7M84_012821, C7M84_012822, C7M84_012823, C7M84_012824, C7M84_012825, C7M84_012826, C7M84_012827, C7M84_012829, C7M84_012830, C7M84_012831, C7M84_012832, C7M84_012833, C7M84_012834, C7M84_012835, C7M84_012836, C7M84_012837, C7M84_012838, C7M84_012839, C7M84_012840, C7M84_012841, C7M84_012842, C7M84_012843, C7M84_012844, C7M84_012845, C7M84_012846, C7M84_012847, C7M84_012848, C7M84_012849, C7M84_012850, C7M84_012851, C7M84_012852, C7M84_012853, C7M84_012854, C7M84_012855, C7M84_012856, C7M84_012857, C7M84_012858, C7M84_012861, C7M84_012862, C7M84_012863, C7M84_012868, C7M84_012869, C7M84_012871, C7M84_012872, C7M84_012874, C7M84_012876, C7M84_012877, C7M84_013006, C7M84_013113, C7M84_013490, C7M84_013491, C7M84_014180, C7M84_015650, C7M84_017293, C7M84_017295, C7M84_017296, C7M84_017368, C7M84_017369, C7M84_018077, C7M84_018420, C7M84_018665, C7M84_019186, C7M84_019577, C7M84_020122, C7M84_020559, C7M84_021389, C7M84_021651, C7M84_022636, C7M84_022711, C7M84_022712, C7M84_022951, C7M84_023846, C7M84_024275, C7M84_024610
Penaeus_vannamei	DNA binding	133/1492	679/14335	2.514722738307675e-13	2.0149215940690248e-11	TEs	C7M84_000113, C7M84_000657, C7M84_000738, C7M84_001093, C7M84_001511, C7M84_001706, C7M84_001716, C7M84_001717, C7M84_001870, C7M84_002136, C7M84_002676, C7M84_003084, C7M84_003213, C7M84_003740, C7M84_003815, C7M84_003903, C7M84_004283, C7M84_005387, C7M84_005451, C7M84_005453, C7M84_005454, C7M84_005455, C7M84_005778, C7M84_006386, C7M84_006387, C7M84_006388, C7M84_006389, C7M84_006390, C7M84_006391, C7M84_006469, C7M84_006528, C7M84_006898, C7M84_006904, C7M84_007028, C7M84_008152, C7M84_008262, C7M84_008467, C7M84_010028, C7M84_010085, C7M84_010170, C7M84_010220, C7M84_010674, C7M84_011448, C7M84_011818, C7M84_011964, C7M84_011965, C7M84_011966, C7M84_011967, C7M84_011968, C7M84_011976, C7M84_011977, C7M84_011982, C7M84_011983, C7M84_012381, C7M84_012500, C7M84_012813, C7M84_012815, C7M84_012816, C7M84_012817, C7M84_012818, C7M84_012819, C7M84_012820, C7M84_012821, C7M84_012822, C7M84_012823, C7M84_012824, C7M84_012825, C7M84_012826, C7M84_012827, C7M84_012829, C7M84_012830, C7M84_012831, C7M84_012832, C7M84_012833, C7M84_012834, C7M84_012835, C7M84_012836, C7M84_012837, C7M84_012838, C7M84_012839, C7M84_012840, C7M84_012841, C7M84_012842, C7M84_012843, C7M84_012844, C7M84_012845, C7M84_012846, C7M84_012847, C7M84_012848, C7M84_012849, C7M84_012850, C7M84_012851, C7M84_012852, C7M84_012853, C7M84_012854, C7M84_012855, C7M84_012856, C7M84_012857, C7M84_012858, C7M84_012861, C7M84_012862, C7M84_012863, C7M84_012868, C7M84_012869, C7M84_012871, C7M84_012872, C7M84_012874, C7M84_012876, C7M84_012877, C7M84_013003, C7M84_013424, C7M84_014538, C7M84_014735, C7M84_015575, C7M84_015654, C7M84_015846, C7M84_016294, C7M84_016486, C7M84_017368, C7M84_017369, C7M84_017806, C7M84_018044, C7M84_018054, C7M84_018055, C7M84_018295, C7M84_019079, C7M84_019186, C7M84_019760, C7M84_020122, C7M84_020929, C7M84_020970, C7M84_023477, C7M84_023882
Penaeus_vannamei	molecular_function	1058/1492	8963/14335	7.804040872740695e-13	5.558211332696428e-11	TEs	C7M84_000017, C7M84_000063, C7M84_000065, C7M84_000074, C7M84_000075, C7M84_000106, C7M84_000113, C7M84_000192, C7M84_000202, C7M84_000214, C7M84_000215, C7M84_000217, C7M84_000230, C7M84_000279, C7M84_000316, C7M84_000487, C7M84_000520, C7M84_000537, C7M84_000640, C7M84_000657, C7M84_000682, C7M84_000697, C7M84_000699, C7M84_000700, C7M84_000701, C7M84_000719, C7M84_000720, C7M84_000738, C7M84_000751, C7M84_000752, C7M84_000754, C7M84_000756, C7M84_000757, C7M84_000759, C7M84_000765, C7M84_000806, C7M84_000807, C7M84_000808, C7M84_000833, C7M84_000872, C7M84_000903, C7M84_000918, C7M84_000919, C7M84_000920, C7M84_000921, C7M84_000924, C7M84_000925, C7M84_000926, C7M84_000927, C7M84_000930, C7M84_000963, C7M84_000991, C7M84_001010, C7M84_001013, C7M84_001023, C7M84_001064, C7M84_001065, C7M84_001081, C7M84_001082, C7M84_001088, C7M84_001089, C7M84_001091, C7M84_001093, C7M84_001096, C7M84_001237, C7M84_001311, C7M84_001314, C7M84_001322, C7M84_001323, C7M84_001446, C7M84_001456, C7M84_001457, C7M84_001458, C7M84_001511, C7M84_001522, C7M84_001523, C7M84_001598, C7M84_001650, C7M84_001706, C7M84_001707, C7M84_001708, C7M84_001716, C7M84_001717, C7M84_001782, C7M84_001827, C7M84_001829, C7M84_001842, C7M84_001844, C7M84_001846, C7M84_001847, C7M84_001870, C7M84_001890, C7M84_001981, C7M84_001983, C7M84_001984, C7M84_001986, C7M84_001988, C7M84_001990, C7M84_001997, C7M84_002003, C7M84_002008, C7M84_002010, C7M84_002013, C7M84_002076, C7M84_002136, C7M84_002137, C7M84_002138, C7M84_002148, C7M84_002149, C7M84_002157, C7M84_002177, C7M84_002242, C7M84_002284, C7M84_002285, C7M84_002321, C7M84_002322, C7M84_002329, C7M84_002330, C7M84_002349, C7M84_002351, C7M84_002371, C7M84_002372, C7M84_002373, C7M84_002501, C7M84_002515, C7M84_002531, C7M84_002532, C7M84_002540, C7M84_002543, C7M84_002544, C7M84_002567, C7M84_002641, C7M84_002642, C7M84_002676, C7M84_002706, C7M84_002760, C7M84_002895, C7M84_002941, C7M84_002945, C7M84_002946, C7M84_002966, C7M84_003020, C7M84_003035, C7M84_003057, C7M84_003084, C7M84_003110, C7M84_003111, C7M84_003112, C7M84_003113, C7M84_003119, C7M84_003148, C7M84_003171, C7M84_003192, C7M84_003193, C7M84_003194, C7M84_003213, C7M84_003245, C7M84_003331, C7M84_003332, C7M84_003333, C7M84_003334, C7M84_003337, C7M84_003339, C7M84_003351, C7M84_003431, C7M84_003463, C7M84_003584, C7M84_003606, C7M84_003700, C7M84_003703, C7M84_003707, C7M84_003740, C7M84_003755, C7M84_003757, C7M84_003758, C7M84_003780, C7M84_003798, C7M84_003799, C7M84_003803, C7M84_003811, C7M84_003812, C7M84_003814, C7M84_003815, C7M84_003817, C7M84_003901, C7M84_003902, C7M84_003903, C7M84_003923, C7M84_003924, C7M84_003925, C7M84_003926, C7M84_003927, C7M84_003950, C7M84_003972, C7M84_003983, C7M84_004045, C7M84_004046, C7M84_004112, C7M84_004120, C7M84_004123, C7M84_004124, C7M84_004128, C7M84_004258, C7M84_004269, C7M84_004283, C7M84_004315, C7M84_004317, C7M84_004333, C7M84_004372, C7M84_004404, C7M84_004436, C7M84_004483, C7M84_004498, C7M84_004563, C7M84_004707, C7M84_004873, C7M84_004877, C7M84_004878, C7M84_004879, C7M84_004963, C7M84_004964, C7M84_005129, C7M84_005130, C7M84_005192, C7M84_005195, C7M84_005196, C7M84_005222, C7M84_005324, C7M84_005387, C7M84_005394, C7M84_005435, C7M84_005451, C7M84_005453, C7M84_005454, C7M84_005455, C7M84_005470, C7M84_005521, C7M84_005522, C7M84_005617, C7M84_005632, C7M84_005656, C7M84_005663, C7M84_005676, C7M84_005677, C7M84_005678, C7M84_005704, C7M84_005707, C7M84_005708, C7M84_005743, C7M84_005772, C7M84_005778, C7M84_005802, C7M84_005855, C7M84_005919, C7M84_005978, C7M84_005979, C7M84_005991, C7M84_005992, C7M84_006010, C7M84_006024, C7M84_006125, C7M84_006126, C7M84_006127, C7M84_006128, C7M84_006130, C7M84_006132, C7M84_006133, C7M84_006140, C7M84_006196, C7M84_006197, C7M84_006211, C7M84_006249, C7M84_006250, C7M84_006251, C7M84_006267, C7M84_006292, C7M84_006363, C7M84_006377, C7M84_006383, C7M84_006386, C7M84_006387, C7M84_006388, C7M84_006389, C7M84_006390, C7M84_006391, C7M84_006395, C7M84_006396, C7M84_006455, C7M84_006456, C7M84_006457, C7M84_006461, C7M84_006469, C7M84_006526, C7M84_006528, C7M84_006562, C7M84_006595, C7M84_006598, C7M84_006599, C7M84_006600, C7M84_006642, C7M84_006643, C7M84_006644, C7M84_006646, C7M84_006647, C7M84_006648, C7M84_006661, C7M84_006857, C7M84_006858, C7M84_006876, C7M84_006877, C7M84_006898, C7M84_006899, C7M84_006904, C7M84_006908, C7M84_006910, C7M84_006911, C7M84_006936, C7M84_006937, C7M84_006968, C7M84_006969, C7M84_007017, C7M84_007028, C7M84_007059, C7M84_007060, C7M84_007061, C7M84_007190, C7M84_007213, C7M84_007214, C7M84_007226, C7M84_007227, C7M84_007270, C7M84_007278, C7M84_007279, C7M84_007332, C7M84_007335, C7M84_007355, C7M84_007357, C7M84_007364, C7M84_007402, C7M84_007436, C7M84_007513, C7M84_007514, C7M84_007515, C7M84_007586, C7M84_007683, C7M84_007684, C7M84_007778, C7M84_007793, C7M84_007797, C7M84_007799, C7M84_007801, C7M84_007825, C7M84_007826, C7M84_007827, C7M84_007931, C7M84_007986, C7M84_007987, C7M84_007988, C7M84_007989, C7M84_008144, C7M84_008152, C7M84_008169, C7M84_008247, C7M84_008260, C7M84_008261, C7M84_008262, C7M84_008283, C7M84_008284, C7M84_008289, C7M84_008353, C7M84_008464, C7M84_008467, C7M84_008469, C7M84_008498, C7M84_008500, C7M84_008530, C7M84_008545, C7M84_008568, C7M84_008574, C7M84_008611, C7M84_008652, C7M84_008655, C7M84_008656, C7M84_008677, C7M84_008678, C7M84_008679, C7M84_008680, C7M84_008754, C7M84_008775, C7M84_008784, C7M84_008800, C7M84_008806, C7M84_008906, C7M84_008943, C7M84_008947, C7M84_008965, C7M84_008967, C7M84_008973, C7M84_008979, C7M84_008984, C7M84_008987, C7M84_008988, C7M84_008991, C7M84_008992, C7M84_008997, C7M84_009211, C7M84_009213, C7M84_009262, C7M84_009264, C7M84_009265, C7M84_009266, C7M84_009267, C7M84_009269, C7M84_009298, C7M84_009301, C7M84_009351, C7M84_009380, C7M84_009381, C7M84_009539, C7M84_009603, C7M84_009605, C7M84_009623, C7M84_009665, C7M84_009688, C7M84_009691, C7M84_009772, C7M84_009780, C7M84_009927, C7M84_010026, C7M84_010028, C7M84_010072, C7M84_010085, C7M84_010109, C7M84_010110, C7M84_010111, C7M84_010112, C7M84_010140, C7M84_010141, C7M84_010170, C7M84_010183, C7M84_010215, C7M84_010220, C7M84_010228, C7M84_010260, C7M84_010262, C7M84_010292, C7M84_010293, C7M84_010309, C7M84_010367, C7M84_010368, C7M84_010371, C7M84_010376, C7M84_010396, C7M84_010397, C7M84_010427, C7M84_010428, C7M84_010501, C7M84_010502, C7M84_010503, C7M84_010520, C7M84_010529, C7M84_010672, C7M84_010674, C7M84_010678, C7M84_010767, C7M84_010777, C7M84_010896, C7M84_010897, C7M84_010936, C7M84_010975, C7M84_010977, C7M84_011122, C7M84_011234, C7M84_011279, C7M84_011378, C7M84_011379, C7M84_011380, C7M84_011400, C7M84_011408, C7M84_011419, C7M84_011448, C7M84_011476, C7M84_011477, C7M84_011478, C7M84_011608, C7M84_011639, C7M84_011643, C7M84_011644, C7M84_011645, C7M84_011818, C7M84_011859, C7M84_011861, C7M84_011865, C7M84_011866, C7M84_011868, C7M84_011964, C7M84_011965, C7M84_011966, C7M84_011967, C7M84_011968, C7M84_011970, C7M84_011976, C7M84_011977, C7M84_011982, C7M84_011983, C7M84_012038, C7M84_012041, C7M84_012087, C7M84_012143, C7M84_012144, C7M84_012145, C7M84_012158, C7M84_012159, C7M84_012160, C7M84_012161, C7M84_012169, C7M84_012182, C7M84_012196, C7M84_012261, C7M84_012266, C7M84_012268, C7M84_012270, C7M84_012273, C7M84_012290, C7M84_012362, C7M84_012381, C7M84_012383, C7M84_012390, C7M84_012408, C7M84_012493, C7M84_012499, C7M84_012500, C7M84_012501, C7M84_012549, C7M84_012550, C7M84_012813, C7M84_012815, C7M84_012816, C7M84_012817, C7M84_012818, C7M84_012819, C7M84_012820, C7M84_012821, C7M84_012822, C7M84_012823, C7M84_012824, C7M84_012825, C7M84_012826, C7M84_012827, C7M84_012829, C7M84_012830, C7M84_012831, C7M84_012832, C7M84_012833, C7M84_012834, C7M84_012835, C7M84_012836, C7M84_012837, C7M84_012838, C7M84_012839, C7M84_012840, C7M84_012841, C7M84_012842, C7M84_012843, C7M84_012844, C7M84_012845, C7M84_012846, C7M84_012847, C7M84_012848, C7M84_012849, C7M84_012850, C7M84_012851, C7M84_012852, C7M84_012853, C7M84_012854, C7M84_012855, C7M84_012856, C7M84_012857, C7M84_012858, C7M84_012861, C7M84_012862, C7M84_012863, C7M84_012865, C7M84_012867, C7M84_012868, C7M84_012869, C7M84_012871, C7M84_012872, C7M84_012874, C7M84_012876, C7M84_012877, C7M84_012907, C7M84_012954, C7M84_012955, C7M84_012956, C7M84_012957, C7M84_012958, C7M84_012964, C7M84_013003, C7M84_013006, C7M84_013089, C7M84_013090, C7M84_013113, C7M84_013114, C7M84_013131, C7M84_013266, C7M84_013286, C7M84_013360, C7M84_013381, C7M84_013424, C7M84_013456, C7M84_013457, C7M84_013458, C7M84_013490, C7M84_013491, C7M84_013507, C7M84_013661, C7M84_013698, C7M84_013734, C7M84_013827, C7M84_013897, C7M84_013908, C7M84_013917, C7M84_013928, C7M84_013929, C7M84_013945, C7M84_013956, C7M84_013986, C7M84_014062, C7M84_014138, C7M84_014180, C7M84_014197, C7M84_014198, C7M84_014245, C7M84_014265, C7M84_014266, C7M84_014267, C7M84_014268, C7M84_014269, C7M84_014270, C7M84_014291, C7M84_014299, C7M84_014367, C7M84_014415, C7M84_014459, C7M84_014463, C7M84_014465, C7M84_014466, C7M84_014467, C7M84_014468, C7M84_014538, C7M84_014541, C7M84_014735, C7M84_014754, C7M84_014792, C7M84_014821, C7M84_014824, C7M84_014848, C7M84_014919, C7M84_014920, C7M84_014996, C7M84_014998, C7M84_015031, C7M84_015033, C7M84_015043, C7M84_015044, C7M84_015217, C7M84_015219, C7M84_015372, C7M84_015373, C7M84_015374, C7M84_015379, C7M84_015380, C7M84_015381, C7M84_015384, C7M84_015450, C7M84_015451, C7M84_015453, C7M84_015564, C7M84_015569, C7M84_015575, C7M84_015587, C7M84_015633, C7M84_015650, C7M84_015653, C7M84_015654, C7M84_015655, C7M84_015676, C7M84_015687, C7M84_015689, C7M84_015723, C7M84_015732, C7M84_015818, C7M84_015846, C7M84_015901, C7M84_016028, C7M84_016050, C7M84_016057, C7M84_016058, C7M84_016072, C7M84_016094, C7M84_016100, C7M84_016116, C7M84_016120, C7M84_016193, C7M84_016210, C7M84_016214, C7M84_016216, C7M84_016218, C7M84_016219, C7M84_016221, C7M84_016272, C7M84_016283, C7M84_016293, C7M84_016294, C7M84_016308, C7M84_016311, C7M84_016314, C7M84_016315, C7M84_016316, C7M84_016325, C7M84_016402, C7M84_016414, C7M84_016443, C7M84_016451, C7M84_016452, C7M84_016486, C7M84_016581, C7M84_016587, C7M84_016588, C7M84_016595, C7M84_016602, C7M84_016629, C7M84_016631, C7M84_016632, C7M84_016634, C7M84_016681, C7M84_016691, C7M84_016697, C7M84_016780, C7M84_016795, C7M84_016922, C7M84_016933, C7M84_016946, C7M84_016957, C7M84_017072, C7M84_017134, C7M84_017196, C7M84_017217, C7M84_017219, C7M84_017251, C7M84_017293, C7M84_017295, C7M84_017296, C7M84_017297, C7M84_017302, C7M84_017311, C7M84_017368, C7M84_017369, C7M84_017378, C7M84_017383, C7M84_017386, C7M84_017387, C7M84_017391, C7M84_017437, C7M84_017438, C7M84_017440, C7M84_017441, C7M84_017471, C7M84_017474, C7M84_017536, C7M84_017596, C7M84_017600, C7M84_017607, C7M84_017618, C7M84_017619, C7M84_017620, C7M84_017647, C7M84_017689, C7M84_017690, C7M84_017691, C7M84_017692, C7M84_017693, C7M84_017694, C7M84_017695, C7M84_017696, C7M84_017697, C7M84_017698, C7M84_017699, C7M84_017700, C7M84_017701, C7M84_017703, C7M84_017704, C7M84_017736, C7M84_017747, C7M84_017750, C7M84_017806, C7M84_017824, C7M84_017838, C7M84_017849, C7M84_017943, C7M84_017945, C7M84_017963, C7M84_017975, C7M84_017977, C7M84_018032, C7M84_018034, C7M84_018044, C7M84_018054, C7M84_018055, C7M84_018077, C7M84_018084, C7M84_018156, C7M84_018182, C7M84_018269, C7M84_018288, C7M84_018295, C7M84_018320, C7M84_018322, C7M84_018323, C7M84_018354, C7M84_018372, C7M84_018389, C7M84_018398, C7M84_018412, C7M84_018420, C7M84_018421, C7M84_018542, C7M84_018640, C7M84_018641, C7M84_018642, C7M84_018661, C7M84_018663, C7M84_018665, C7M84_018666, C7M84_018667, C7M84_018675, C7M84_018725, C7M84_018735, C7M84_018736, C7M84_018818, C7M84_018819, C7M84_018959, C7M84_018971, C7M84_019003, C7M84_019022, C7M84_019079, C7M84_019097, C7M84_019169, C7M84_019186, C7M84_019189, C7M84_019190, C7M84_019220, C7M84_019330, C7M84_019418, C7M84_019471, C7M84_019473, C7M84_019474, C7M84_019475, C7M84_019547, C7M84_019576, C7M84_019577, C7M84_019760, C7M84_019804, C7M84_019897, C7M84_019898, C7M84_019899, C7M84_019933, C7M84_019989, C7M84_020010, C7M84_020078, C7M84_020079, C7M84_020080, C7M84_020122, C7M84_020178, C7M84_020297, C7M84_020310, C7M84_020482, C7M84_020533, C7M84_020559, C7M84_020598, C7M84_020607, C7M84_020645, C7M84_020905, C7M84_020928, C7M84_020929, C7M84_020970, C7M84_021178, C7M84_021196, C7M84_021258, C7M84_021270, C7M84_021284, C7M84_021389, C7M84_021429, C7M84_021453, C7M84_021599, C7M84_021634, C7M84_021651, C7M84_021713, C7M84_021714, C7M84_021992, C7M84_021998, C7M84_022014, C7M84_022048, C7M84_022049, C7M84_022052, C7M84_022054, C7M84_022082, C7M84_022110, C7M84_022111, C7M84_022112, C7M84_022113, C7M84_022114, C7M84_022115, C7M84_022116, C7M84_022117, C7M84_022175, C7M84_022182, C7M84_022198, C7M84_022236, C7M84_022276, C7M84_022283, C7M84_022292, C7M84_022294, C7M84_022318, C7M84_022319, C7M84_022460, C7M84_022636, C7M84_022638, C7M84_022686, C7M84_022710, C7M84_022711, C7M84_022712, C7M84_022739, C7M84_022752, C7M84_022781, C7M84_022809, C7M84_022837, C7M84_022885, C7M84_022888, C7M84_022890, C7M84_022951, C7M84_023030, C7M84_023031, C7M84_023032, C7M84_023033, C7M84_023115, C7M84_023117, C7M84_023118, C7M84_023180, C7M84_023183, C7M84_023196, C7M84_023198, C7M84_023237, C7M84_023259, C7M84_023262, C7M84_023264, C7M84_023271, C7M84_023273, C7M84_023307, C7M84_023318, C7M84_023324, C7M84_023343, C7M84_023475, C7M84_023477, C7M84_023499, C7M84_023501, C7M84_023517, C7M84_023554, C7M84_023555, C7M84_023582, C7M84_023587, C7M84_023588, C7M84_023633, C7M84_023634, C7M84_023667, C7M84_023675, C7M84_023676, C7M84_023737, C7M84_023781, C7M84_023789, C7M84_023812, C7M84_023833, C7M84_023846, C7M84_023855, C7M84_023856, C7M84_023857, C7M84_023858, C7M84_023863, C7M84_023864, C7M84_023865, C7M84_023866, C7M84_023868, C7M84_023869, C7M84_023882, C7M84_023883, C7M84_023884, C7M84_023891, C7M84_023892, C7M84_023913, C7M84_024061, C7M84_024154, C7M84_024158, C7M84_024159, C7M84_024161, C7M84_024200, C7M84_024201, C7M84_024272, C7M84_024275, C7M84_024289, C7M84_024310, C7M84_024312, C7M84_024328, C7M84_024358, C7M84_024374, C7M84_024376, C7M84_024377, C7M84_024383, C7M84_024384, C7M84_024385, C7M84_024386, C7M84_024399, C7M84_024400, C7M84_024425, C7M84_024508, C7M84_024567, C7M84_024583, C7M84_024584, C7M84_024585, C7M84_024592, C7M84_024593, C7M84_024603, C7M84_024604, C7M84_024608, C7M84_024609, C7M84_024610, C7M84_024611, C7M84_024635, C7M84_024636, C7M84_024694, C7M84_024703, C7M84_024753, C7M84_024755, C7M84_024930, C7M84_024931, C7M84_025022, C7M84_025025, C7M84_025032, C7M84_025082, C7M84_025128, C7M84_025298, C7M84_025409, C7M84_025432, C7M84_025462, C7M84_025502, C7M84_025503, C7M84_025538, C7M84_025563
Penaeus_vannamei	nucleic acid binding	203/1492	1296/14335	8.293767167127533e-10	4.833004321935226e-08	TEs	C7M84_000065, C7M84_000113, C7M84_000214, C7M84_000657, C7M84_000738, C7M84_000751, C7M84_000752, C7M84_000991, C7M84_001023, C7M84_001064, C7M84_001081, C7M84_001093, C7M84_001511, C7M84_001706, C7M84_001716, C7M84_001717, C7M84_001870, C7M84_002136, C7M84_002285, C7M84_002322, C7M84_002532, C7M84_002676, C7M84_003084, C7M84_003110, C7M84_003213, C7M84_003245, C7M84_003740, C7M84_003755, C7M84_003815, C7M84_003903, C7M84_004112, C7M84_004283, C7M84_004315, C7M84_005387, C7M84_005451, C7M84_005453, C7M84_005454, C7M84_005455, C7M84_005772, C7M84_005778, C7M84_006125, C7M84_006211, C7M84_006386, C7M84_006387, C7M84_006388, C7M84_006389, C7M84_006390, C7M84_006391, C7M84_006469, C7M84_006528, C7M84_006562, C7M84_006898, C7M84_006904, C7M84_007028, C7M84_007270, C7M84_008152, C7M84_008247, C7M84_008262, C7M84_008284, C7M84_008467, C7M84_008545, C7M84_008997, C7M84_009665, C7M84_010028, C7M84_010085, C7M84_010141, C7M84_010170, C7M84_010215, C7M84_010220, C7M84_010428, C7M84_010674, C7M84_011448, C7M84_011818, C7M84_011964, C7M84_011965, C7M84_011966, C7M84_011967, C7M84_011968, C7M84_011976, C7M84_011977, C7M84_011982, C7M84_011983, C7M84_012143, C7M84_012270, C7M84_012290, C7M84_012381, C7M84_012408, C7M84_012493, C7M84_012500, C7M84_012813, C7M84_012815, C7M84_012816, C7M84_012817, C7M84_012818, C7M84_012819, C7M84_012820, C7M84_012821, C7M84_012822, C7M84_012823, C7M84_012824, C7M84_012825, C7M84_012826, C7M84_012827, C7M84_012829, C7M84_012830, C7M84_012831, C7M84_012832, C7M84_012833, C7M84_012834, C7M84_012835, C7M84_012836, C7M84_012837, C7M84_012838, C7M84_012839, C7M84_012840, C7M84_012841, C7M84_012842, C7M84_012843, C7M84_012844, C7M84_012845, C7M84_012846, C7M84_012847, C7M84_012848, C7M84_012849, C7M84_012850, C7M84_012851, C7M84_012852, C7M84_012853, C7M84_012854, C7M84_012855, C7M84_012856, C7M84_012857, C7M84_012858, C7M84_012861, C7M84_012862, C7M84_012863, C7M84_012868, C7M84_012869, C7M84_012871, C7M84_012872, C7M84_012874, C7M84_012876, C7M84_012877, C7M84_013003, C7M84_013424, C7M84_013507, C7M84_013945, C7M84_013986, C7M84_014245, C7M84_014367, C7M84_014468, C7M84_014538, C7M84_014735, C7M84_014824, C7M84_015575, C7M84_015654, C7M84_015846, C7M84_016050, C7M84_016214, C7M84_016294, C7M84_016452, C7M84_016486, C7M84_016697, C7M84_017196, C7M84_017296, C7M84_017368, C7M84_017369, C7M84_017387, C7M84_017806, C7M84_017849, C7M84_017975, C7M84_017977, C7M84_018044, C7M84_018054, C7M84_018055, C7M84_018295, C7M84_018641, C7M84_018665, C7M84_019079, C7M84_019186, C7M84_019576, C7M84_019760, C7M84_020122, C7M84_020310, C7M84_020559, C7M84_020929, C7M84_020970, C7M84_022052, C7M84_022276, C7M84_022283, C7M84_022318, C7M84_022460, C7M84_022686, C7M84_022739, C7M84_023271, C7M84_023477, C7M84_023499, C7M84_023588, C7M84_023633, C7M84_023789, C7M84_023882, C7M84_024694, C7M84_025563
Penaeus_vannamei	serine-type endopeptidase inhibitor activity	22/1492	71/14335	1.680529068870184e-06	6.732619582161175e-05	TEs	C7M84_006876, C7M84_017689, C7M84_017690, C7M84_017691, C7M84_017692, C7M84_017693, C7M84_017694, C7M84_017695, C7M84_017696, C7M84_017697, C7M84_017698, C7M84_017699, C7M84_017700, C7M84_017701, C7M84_017703, C7M84_022110, C7M84_022111, C7M84_022112, C7M84_022113, C7M84_022114, C7M84_022115, C7M84_022116
Penaeus_vannamei	serine-type endopeptidase activity	53/1492	263/14335	1.993352751378484e-06	7.516112433138873e-05	TEs	C7M84_000230, C7M84_000833, C7M84_001096, C7M84_001782, C7M84_001844, C7M84_001846, C7M84_001847, C7M84_002330, C7M84_002543, C7M84_002544, C7M84_002760, C7M84_003035, C7M84_003057, C7M84_003901, C7M84_003972, C7M84_004128, C7M84_006595, C7M84_008679, C7M84_008680, C7M84_008754, C7M84_008992, C7M84_010109, C7M84_010110, C7M84_010111, C7M84_010260, C7M84_011234, C7M84_012169, C7M84_012549, C7M84_012550, C7M84_012954, C7M84_012955, C7M84_012956, C7M84_012957, C7M84_012958, C7M84_014465, C7M84_014466, C7M84_014467, C7M84_014919, C7M84_014920, C7M84_015044, C7M84_015587, C7M84_015653, C7M84_016120, C7M84_016221, C7M84_017072, C7M84_018542, C7M84_020010, C7M84_020178, C7M84_022117, C7M84_023115, C7M84_023117, C7M84_023118, C7M84_025462
Penaeus_vannamei	serine-type peptidase activity	54/1492	281/14335	7.228419731063966e-06	0.00019305904365050008	TEs	C7M84_000230, C7M84_000833, C7M84_001096, C7M84_001782, C7M84_001844, C7M84_001846, C7M84_001847, C7M84_002330, C7M84_002543, C7M84_002544, C7M84_002760, C7M84_003035, C7M84_003057, C7M84_003901, C7M84_003972, C7M84_004128, C7M84_006595, C7M84_008500, C7M84_008679, C7M84_008680, C7M84_008754, C7M84_008992, C7M84_010109, C7M84_010110, C7M84_010111, C7M84_010260, C7M84_011234, C7M84_012169, C7M84_012549, C7M84_012550, C7M84_012954, C7M84_012955, C7M84_012956, C7M84_012957, C7M84_012958, C7M84_014465, C7M84_014466, C7M84_014467, C7M84_014919, C7M84_014920, C7M84_015044, C7M84_015587, C7M84_015653, C7M84_016120, C7M84_016221, C7M84_017072, C7M84_018542, C7M84_020010, C7M84_020178, C7M84_022117, C7M84_023115, C7M84_023117, C7M84_023118, C7M84_025462
Penaeus_vannamei	serine hydrolase activity	54/1492	281/14335	7.228419731063966e-06	0.00019305904365050008	TEs	C7M84_000230, C7M84_000833, C7M84_001096, C7M84_001782, C7M84_001844, C7M84_001846, C7M84_001847, C7M84_002330, C7M84_002543, C7M84_002544, C7M84_002760, C7M84_003035, C7M84_003057, C7M84_003901, C7M84_003972, C7M84_004128, C7M84_006595, C7M84_008500, C7M84_008679, C7M84_008680, C7M84_008754, C7M84_008992, C7M84_010109, C7M84_010110, C7M84_010111, C7M84_010260, C7M84_011234, C7M84_012169, C7M84_012549, C7M84_012550, C7M84_012954, C7M84_012955, C7M84_012956, C7M84_012957, C7M84_012958, C7M84_014465, C7M84_014466, C7M84_014467, C7M84_014919, C7M84_014920, C7M84_015044, C7M84_015587, C7M84_015653, C7M84_016120, C7M84_016221, C7M84_017072, C7M84_018542, C7M84_020010, C7M84_020178, C7M84_022117, C7M84_023115, C7M84_023117, C7M84_023118, C7M84_025462
Penaeus_vannamei	endopeptidase activity	75/1492	435/14335	9.914040970601662e-06	0.00024441924085214097	TEs	C7M84_000230, C7M84_000807, C7M84_000833, C7M84_001096, C7M84_001323, C7M84_001707, C7M84_001782, C7M84_001844, C7M84_001846, C7M84_001847, C7M84_002330, C7M84_002543, C7M84_002544, C7M84_002760, C7M84_003035, C7M84_003057, C7M84_003901, C7M84_003972, C7M84_004128, C7M84_004317, C7M84_004877, C7M84_006377, C7M84_006595, C7M84_006968, C7M84_007335, C7M84_007355, C7M84_008679, C7M84_008680, C7M84_008754, C7M84_008992, C7M84_010109, C7M84_010110, C7M84_010111, C7M84_010260, C7M84_010371, C7M84_011234, C7M84_012169, C7M84_012549, C7M84_012550, C7M84_012954, C7M84_012955, C7M84_012956, C7M84_012957, C7M84_012958, C7M84_012964, C7M84_014465, C7M84_014466, C7M84_014467, C7M84_014919, C7M84_014920, C7M84_015044, C7M84_015587, C7M84_015633, C7M84_015653, C7M84_016120, C7M84_016221, C7M84_016780, C7M84_016946, C7M84_017072, C7M84_017217, C7M84_017219, C7M84_017378, C7M84_018542, C7M84_020010, C7M84_020178, C7M84_020533, C7M84_022082, C7M84_022117, C7M84_023115, C7M84_023117, C7M84_023118, C7M84_023237, C7M84_023501, C7M84_024611, C7M84_025462
Penaeus_vannamei	protein binding	112/1492	725/14335	1.5223173503688648e-05	0.0003200046353796981	TEs	C7M84_000765, C7M84_003020, C7M84_003193, C7M84_004046, C7M84_005195, C7M84_005222, C7M84_005991, C7M84_006140, C7M84_006267, C7M84_006292, C7M84_006386, C7M84_006387, C7M84_006388, C7M84_006389, C7M84_006390, C7M84_006391, C7M84_006908, C7M84_008247, C7M84_009301, C7M84_009603, C7M84_010028, C7M84_010170, C7M84_011477, C7M84_011478, C7M84_011964, C7M84_011965, C7M84_011966, C7M84_011967, C7M84_011968, C7M84_011976, C7M84_011977, C7M84_011982, C7M84_011983, C7M84_012362, C7M84_012499, C7M84_012813, C7M84_012815, C7M84_012816, C7M84_012817, C7M84_012818, C7M84_012819, C7M84_012820, C7M84_012821, C7M84_012822, C7M84_012823, C7M84_012824, C7M84_012825, C7M84_012826, C7M84_012827, C7M84_012829, C7M84_012830, C7M84_012831, C7M84_012832, C7M84_012833, C7M84_012834, C7M84_012835, C7M84_012836, C7M84_012837, C7M84_012838, C7M84_012839, C7M84_012840, C7M84_012841, C7M84_012842, C7M84_012843, C7M84_012844, C7M84_012845, C7M84_012846, C7M84_012847, C7M84_012848, C7M84_012849, C7M84_012850, C7M84_012851, C7M84_012852, C7M84_012853, C7M84_012854, C7M84_012855, C7M84_012856, C7M84_012857, C7M84_012858, C7M84_012861, C7M84_012862, C7M84_012863, C7M84_012868, C7M84_012869, C7M84_012871, C7M84_012872, C7M84_012874, C7M84_012876, C7M84_012877, C7M84_013286, C7M84_013956, C7M84_014821, C7M84_016094, C7M84_016587, C7M84_016691, C7M84_017368, C7M84_017369, C7M84_017618, C7M84_017824, C7M84_018666, C7M84_018818, C7M84_018959, C7M84_019186, C7M84_021429, C7M84_022809, C7M84_022837, C7M84_022888, C7M84_023675, C7M84_023676, C7M84_024200, C7M84_024201, C7M84_025432
Penaeus_vannamei	endopeptidase regulator activity	23/1492	86/14335	1.5476043208690548e-05	0.0003200046353796981	TEs	C7M84_006876, C7M84_006877, C7M84_017689, C7M84_017690, C7M84_017691, C7M84_017692, C7M84_017693, C7M84_017694, C7M84_017695, C7M84_017696, C7M84_017697, C7M84_017698, C7M84_017699, C7M84_017700, C7M84_017701, C7M84_017703, C7M84_022110, C7M84_022111, C7M84_022112, C7M84_022113, C7M84_022114, C7M84_022115, C7M84_022116
Penaeus_vannamei	endopeptidase inhibitor activity	23/1492	86/14335	1.5476043208690548e-05	0.0003200046353796981	TEs	C7M84_006876, C7M84_006877, C7M84_017689, C7M84_017690, C7M84_017691, C7M84_017692, C7M84_017693, C7M84_017694, C7M84_017695, C7M84_017696, C7M84_017697, C7M84_017698, C7M84_017699, C7M84_017700, C7M84_017701, C7M84_017703, C7M84_022110, C7M84_022111, C7M84_022112, C7M84_022113, C7M84_022114, C7M84_022115, C7M84_022116
Penaeus_vannamei	glycosyltransferase activity	53/1492	301/14335	0.0001191967357174	0.0021223640998570387	TEs	C7M84_000759, C7M84_001311, C7M84_001314, C7M84_002003, C7M84_002941, C7M84_003119, C7M84_003798, C7M84_004258, C7M84_004333, C7M84_005855, C7M84_006130, C7M84_006383, C7M84_006395, C7M84_006857, C7M84_006858, C7M84_007017, C7M84_007278, C7M84_007279, C7M84_008144, C7M84_008260, C7M84_008261, C7M84_008283, C7M84_008611, C7M84_009539, C7M84_010293, C7M84_011419, C7M84_012383, C7M84_012390, C7M84_014138, C7M84_015450, C7M84_015451, C7M84_015453, C7M84_015687, C7M84_016218, C7M84_016314, C7M84_016315, C7M84_016316, C7M84_016451, C7M84_016452, C7M84_016602, C7M84_016631, C7M84_017391, C7M84_017600, C7M84_018389, C7M84_019189, C7M84_019418, C7M84_020598, C7M84_020645, C7M84_021992, C7M84_022182, C7M84_023883, C7M84_023891, C7M84_023892
Penaeus_vannamei	peptidase inhibitor activity	26/1492	114/14335	0.0001386234804266	0.002401558133877043	TEs	C7M84_006876, C7M84_006877, C7M84_013114, C7M84_016414, C7M84_017689, C7M84_017690, C7M84_017691, C7M84_017692, C7M84_017693, C7M84_017694, C7M84_017695, C7M84_017696, C7M84_017697, C7M84_017698, C7M84_017699, C7M84_017700, C7M84_017701, C7M84_017703, C7M84_022110, C7M84_022111, C7M84_022112, C7M84_022113, C7M84_022114, C7M84_022115, C7M84_022116, C7M84_024374
Penaeus_vannamei	peptidase regulator activity	26/1492	115/14335	0.0001486691897066	0.0025078144895244892	TEs	C7M84_006876, C7M84_006877, C7M84_013114, C7M84_016414, C7M84_017689, C7M84_017690, C7M84_017691, C7M84_017692, C7M84_017693, C7M84_017694, C7M84_017695, C7M84_017696, C7M84_017697, C7M84_017698, C7M84_017699, C7M84_017700, C7M84_017701, C7M84_017703, C7M84_022110, C7M84_022111, C7M84_022112, C7M84_022113, C7M84_022114, C7M84_022115, C7M84_022116, C7M84_024374
Penaeus_vannamei	enzyme inhibitor activity	26/1492	122/14335	0.0004512151535515	0.006726253800616547	TEs	C7M84_006876, C7M84_006877, C7M84_013114, C7M84_016414, C7M84_017689, C7M84_017690, C7M84_017691, C7M84_017692, C7M84_017693, C7M84_017694, C7M84_017695, C7M84_017696, C7M84_017697, C7M84_017698, C7M84_017699, C7M84_017700, C7M84_017701, C7M84_017703, C7M84_022110, C7M84_022111, C7M84_022112, C7M84_022113, C7M84_022114, C7M84_022115, C7M84_022116, C7M84_024374
Penaeus_vannamei	L-ascorbic acid transmembrane transporter activity	5/1492	9/14335	0.0010669906768536	0.012665574515984398	TEs	C7M84_015655, C7M84_018156, C7M84_024384, C7M84_024385, C7M84_024386
Penaeus_vannamei	monosaccharide transmembrane transporter activity	5/1492	9/14335	0.0010669906768536	0.012665574515984398	TEs	C7M84_015655, C7M84_018156, C7M84_024384, C7M84_024385, C7M84_024386
Penaeus_vannamei	amylase activity	4/1492	6/14335	0.0014751403180609	0.01575941573128395	TEs	C7M84_003332, C7M84_003333, C7M84_003334, C7M84_004124
Penaeus_vannamei	alpha-amylase activity	4/1492	6/14335	0.0014751403180609	0.01575941573128395	TEs	C7M84_003332, C7M84_003333, C7M84_003334, C7M84_004124
Penaeus_vannamei	organic acid transmembrane transporter activity	5/1492	10/14335	0.0019514579713634	0.018952796358241507	TEs	C7M84_015655, C7M84_018156, C7M84_024384, C7M84_024385, C7M84_024386
Penaeus_vannamei	carboxylic acid transmembrane transporter activity	5/1492	10/14335	0.0019514579713634	0.018952796358241507	TEs	C7M84_015655, C7M84_018156, C7M84_024384, C7M84_024385, C7M84_024386
Penaeus_vannamei	vitamin transmembrane transporter activity	5/1492	10/14335	0.0019514579713634	0.018952796358241507	TEs	C7M84_015655, C7M84_018156, C7M84_024384, C7M84_024385, C7M84_024386
Penaeus_vannamei	carbohydrate transmembrane transporter activity	6/1492	15/14335	0.0027478225604749	0.025902268548006042	TEs	C7M84_015655, C7M84_018156, C7M84_023587, C7M84_024384, C7M84_024385, C7M84_024386
Penaeus_vannamei	sugar transmembrane transporter activity	6/1492	15/14335	0.0027478225604749	0.025902268548006042	TEs	C7M84_015655, C7M84_018156, C7M84_023587, C7M84_024384, C7M84_024385, C7M84_024386
Penaeus_vannamei	hydrolase activity, acting on carbon-nitrogen (but not peptide) bonds, in cyclic amidines	7/1492	20/14335	0.002980465194861	0.0272925455700843	TEs	C7M84_002285, C7M84_005617, C7M84_005676, C7M84_005677, C7M84_005678, C7M84_014299, C7M84_025032
Penaeus_vannamei	heterocyclic compound binding	312/1492	2590/14335	0.0031536781520677	0.02811704049627748	TEs	C7M84_000065, C7M84_000074, C7M84_000075, C7M84_000106, C7M84_000113, C7M84_000214, C7M84_000657, C7M84_000738, C7M84_000751, C7M84_000752, C7M84_000756, C7M84_000806, C7M84_000924, C7M84_000991, C7M84_001023, C7M84_001064, C7M84_001081, C7M84_001088, C7M84_001089, C7M84_001093, C7M84_001456, C7M84_001457, C7M84_001458, C7M84_001511, C7M84_001706, C7M84_001716, C7M84_001717, C7M84_001842, C7M84_001870, C7M84_002008, C7M84_002136, C7M84_002138, C7M84_002285, C7M84_002322, C7M84_002371, C7M84_002373, C7M84_002532, C7M84_002641, C7M84_002642, C7M84_002676, C7M84_003084, C7M84_003110, C7M84_003113, C7M84_003192, C7M84_003194, C7M84_003213, C7M84_003245, C7M84_003339, C7M84_003584, C7M84_003606, C7M84_003740, C7M84_003755, C7M84_003815, C7M84_003817, C7M84_003902, C7M84_003903, C7M84_003925, C7M84_004112, C7M84_004283, C7M84_004315, C7M84_004707, C7M84_005129, C7M84_005222, C7M84_005387, C7M84_005451, C7M84_005453, C7M84_005454, C7M84_005455, C7M84_005522, C7M84_005663, C7M84_005772, C7M84_005778, C7M84_005978, C7M84_005992, C7M84_006024, C7M84_006125, C7M84_006126, C7M84_006127, C7M84_006128, C7M84_006211, C7M84_006250, C7M84_006383, C7M84_006386, C7M84_006387, C7M84_006388, C7M84_006389, C7M84_006390, C7M84_006391, C7M84_006457, C7M84_006469, C7M84_006528, C7M84_006562, C7M84_006898, C7M84_006904, C7M84_007028, C7M84_007061, C7M84_007270, C7M84_007436, C7M84_007801, C7M84_008152, C7M84_008247, C7M84_008262, C7M84_008284, C7M84_008467, C7M84_008545, C7M84_008947, C7M84_008997, C7M84_009603, C7M84_009665, C7M84_009927, C7M84_010028, C7M84_010072, C7M84_010085, C7M84_010141, C7M84_010170, C7M84_010215, C7M84_010220, C7M84_010228, C7M84_010428, C7M84_010502, C7M84_010674, C7M84_010678, C7M84_010897, C7M84_011448, C7M84_011818, C7M84_011865, C7M84_011866, C7M84_011964, C7M84_011965, C7M84_011966, C7M84_011967, C7M84_011968, C7M84_011976, C7M84_011977, C7M84_011982, C7M84_011983, C7M84_012143, C7M84_012268, C7M84_012270, C7M84_012290, C7M84_012381, C7M84_012408, C7M84_012493, C7M84_012500, C7M84_012813, C7M84_012815, C7M84_012816, C7M84_012817, C7M84_012818, C7M84_012819, C7M84_012820, C7M84_012821, C7M84_012822, C7M84_012823, C7M84_012824, C7M84_012825, C7M84_012826, C7M84_012827, C7M84_012829, C7M84_012830, C7M84_012831, C7M84_012832, C7M84_012833, C7M84_012834, C7M84_012835, C7M84_012836, C7M84_012837, C7M84_012838, C7M84_012839, C7M84_012840, C7M84_012841, C7M84_012842, C7M84_012843, C7M84_012844, C7M84_012845, C7M84_012846, C7M84_012847, C7M84_012848, C7M84_012849, C7M84_012850, C7M84_012851, C7M84_012852, C7M84_012853, C7M84_012854, C7M84_012855, C7M84_012856, C7M84_012857, C7M84_012858, C7M84_012861, C7M84_012862, C7M84_012863, C7M84_012868, C7M84_012869, C7M84_012871, C7M84_012872, C7M84_012874, C7M84_012876, C7M84_012877, C7M84_013003, C7M84_013089, C7M84_013266, C7M84_013424, C7M84_013507, C7M84_013698, C7M84_013827, C7M84_013897, C7M84_013917, C7M84_013945, C7M84_013986, C7M84_014245, C7M84_014291, C7M84_014367, C7M84_014468, C7M84_014538, C7M84_014735, C7M84_014824, C7M84_014998, C7M84_015031, C7M84_015575, C7M84_015654, C7M84_015846, C7M84_015901, C7M84_016050, C7M84_016057, C7M84_016058, C7M84_016193, C7M84_016214, C7M84_016294, C7M84_016308, C7M84_016452, C7M84_016486, C7M84_016595, C7M84_016697, C7M84_016957, C7M84_017196, C7M84_017296, C7M84_017297, C7M84_017368, C7M84_017369, C7M84_017387, C7M84_017536, C7M84_017607, C7M84_017704, C7M84_017750, C7M84_017806, C7M84_017849, C7M84_017975, C7M84_017977, C7M84_018032, C7M84_018034, C7M84_018044, C7M84_018054, C7M84_018055, C7M84_018077, C7M84_018288, C7M84_018295, C7M84_018354, C7M84_018421, C7M84_018641, C7M84_018665, C7M84_018667, C7M84_018675, C7M84_019079, C7M84_019169, C7M84_019186, C7M84_019190, C7M84_019576, C7M84_019760, C7M84_019933, C7M84_020122, C7M84_020310, C7M84_020482, C7M84_020559, C7M84_020929, C7M84_020970, C7M84_021178, C7M84_021713, C7M84_022052, C7M84_022198, C7M84_022276, C7M84_022283, C7M84_022318, C7M84_022460, C7M84_022686, C7M84_022739, C7M84_022752, C7M84_022809, C7M84_022885, C7M84_023196, C7M84_023198, C7M84_023259, C7M84_023271, C7M84_023307, C7M84_023477, C7M84_023499, C7M84_023501, C7M84_023588, C7M84_023633, C7M84_023634, C7M84_023789, C7M84_023882, C7M84_024061, C7M84_024312, C7M84_024358, C7M84_024376, C7M84_024399, C7M84_024592, C7M84_024593, C7M84_024609, C7M84_024694, C7M84_025409, C7M84_025563
Penaeus_vannamei	cyclohydrolase activity	4/1492	7/14335	0.0031582323178346	0.02811704049627748	TEs	C7M84_005676, C7M84_005677, C7M84_005678, C7M84_025032
Penaeus_vannamei	organic cyclic compound binding	312/1492	2599/14335	0.0036005809002625	0.03161605968586661	TEs	C7M84_000065, C7M84_000074, C7M84_000075, C7M84_000106, C7M84_000113, C7M84_000214, C7M84_000657, C7M84_000738, C7M84_000751, C7M84_000752, C7M84_000756, C7M84_000806, C7M84_000924, C7M84_000991, C7M84_001023, C7M84_001064, C7M84_001081, C7M84_001088, C7M84_001089, C7M84_001093, C7M84_001456, C7M84_001457, C7M84_001458, C7M84_001511, C7M84_001706, C7M84_001716, C7M84_001717, C7M84_001842, C7M84_001870, C7M84_002008, C7M84_002136, C7M84_002138, C7M84_002285, C7M84_002322, C7M84_002371, C7M84_002373, C7M84_002532, C7M84_002641, C7M84_002642, C7M84_002676, C7M84_003084, C7M84_003110, C7M84_003113, C7M84_003192, C7M84_003194, C7M84_003213, C7M84_003245, C7M84_003339, C7M84_003584, C7M84_003606, C7M84_003740, C7M84_003755, C7M84_003815, C7M84_003817, C7M84_003902, C7M84_003903, C7M84_003925, C7M84_004112, C7M84_004283, C7M84_004315, C7M84_004707, C7M84_005129, C7M84_005222, C7M84_005387, C7M84_005451, C7M84_005453, C7M84_005454, C7M84_005455, C7M84_005522, C7M84_005663, C7M84_005772, C7M84_005778, C7M84_005978, C7M84_005992, C7M84_006024, C7M84_006125, C7M84_006126, C7M84_006127, C7M84_006128, C7M84_006211, C7M84_006250, C7M84_006383, C7M84_006386, C7M84_006387, C7M84_006388, C7M84_006389, C7M84_006390, C7M84_006391, C7M84_006457, C7M84_006469, C7M84_006528, C7M84_006562, C7M84_006898, C7M84_006904, C7M84_007028, C7M84_007061, C7M84_007270, C7M84_007436, C7M84_007801, C7M84_008152, C7M84_008247, C7M84_008262, C7M84_008284, C7M84_008467, C7M84_008545, C7M84_008947, C7M84_008997, C7M84_009603, C7M84_009665, C7M84_009927, C7M84_010028, C7M84_010072, C7M84_010085, C7M84_010141, C7M84_010170, C7M84_010215, C7M84_010220, C7M84_010228, C7M84_010428, C7M84_010502, C7M84_010674, C7M84_010678, C7M84_010897, C7M84_011448, C7M84_011818, C7M84_011865, C7M84_011866, C7M84_011964, C7M84_011965, C7M84_011966, C7M84_011967, C7M84_011968, C7M84_011976, C7M84_011977, C7M84_011982, C7M84_011983, C7M84_012143, C7M84_012268, C7M84_012270, C7M84_012290, C7M84_012381, C7M84_012408, C7M84_012493, C7M84_012500, C7M84_012813, C7M84_012815, C7M84_012816, C7M84_012817, C7M84_012818, C7M84_012819, C7M84_012820, C7M84_012821, C7M84_012822, C7M84_012823, C7M84_012824, C7M84_012825, C7M84_012826, C7M84_012827, C7M84_012829, C7M84_012830, C7M84_012831, C7M84_012832, C7M84_012833, C7M84_012834, C7M84_012835, C7M84_012836, C7M84_012837, C7M84_012838, C7M84_012839, C7M84_012840, C7M84_012841, C7M84_012842, C7M84_012843, C7M84_012844, C7M84_012845, C7M84_012846, C7M84_012847, C7M84_012848, C7M84_012849, C7M84_012850, C7M84_012851, C7M84_012852, C7M84_012853, C7M84_012854, C7M84_012855, C7M84_012856, C7M84_012857, C7M84_012858, C7M84_012861, C7M84_012862, C7M84_012863, C7M84_012868, C7M84_012869, C7M84_012871, C7M84_012872, C7M84_012874, C7M84_012876, C7M84_012877, C7M84_013003, C7M84_013089, C7M84_013266, C7M84_013424, C7M84_013507, C7M84_013698, C7M84_013827, C7M84_013897, C7M84_013917, C7M84_013945, C7M84_013986, C7M84_014245, C7M84_014291, C7M84_014367, C7M84_014468, C7M84_014538, C7M84_014735, C7M84_014824, C7M84_014998, C7M84_015031, C7M84_015575, C7M84_015654, C7M84_015846, C7M84_015901, C7M84_016050, C7M84_016057, C7M84_016058, C7M84_016193, C7M84_016214, C7M84_016294, C7M84_016308, C7M84_016452, C7M84_016486, C7M84_016595, C7M84_016697, C7M84_016957, C7M84_017196, C7M84_017296, C7M84_017297, C7M84_017368, C7M84_017369, C7M84_017387, C7M84_017536, C7M84_017607, C7M84_017704, C7M84_017750, C7M84_017806, C7M84_017849, C7M84_017975, C7M84_017977, C7M84_018032, C7M84_018034, C7M84_018044, C7M84_018054, C7M84_018055, C7M84_018077, C7M84_018288, C7M84_018295, C7M84_018354, C7M84_018421, C7M84_018641, C7M84_018665, C7M84_018667, C7M84_018675, C7M84_019079, C7M84_019169, C7M84_019186, C7M84_019190, C7M84_019576, C7M84_019760, C7M84_019933, C7M84_020122, C7M84_020310, C7M84_020482, C7M84_020559, C7M84_020929, C7M84_020970, C7M84_021178, C7M84_021713, C7M84_022052, C7M84_022198, C7M84_022276, C7M84_022283, C7M84_022318, C7M84_022460, C7M84_022686, C7M84_022739, C7M84_022752, C7M84_022809, C7M84_022885, C7M84_023196, C7M84_023198, C7M84_023259, C7M84_023271, C7M84_023307, C7M84_023477, C7M84_023499, C7M84_023501, C7M84_023588, C7M84_023633, C7M84_023634, C7M84_023789, C7M84_023882, C7M84_024061, C7M84_024312, C7M84_024358, C7M84_024376, C7M84_024399, C7M84_024592, C7M84_024593, C7M84_024609, C7M84_024694, C7M84_025409, C7M84_025563
Penaeus_vannamei	transmembrane signaling receptor activity	83/1492	599/14335	0.0061823722723139	0.04892469909324951	TEs	C7M84_000017, C7M84_000697, C7M84_000699, C7M84_000700, C7M84_000719, C7M84_000926, C7M84_000927, C7M84_001708, C7M84_001983, C7M84_001988, C7M84_002329, C7M84_002501, C7M84_002945, C7M84_003817, C7M84_004045, C7M84_004404, C7M84_004498, C7M84_004879, C7M84_005632, C7M84_005743, C7M84_006455, C7M84_006456, C7M84_006600, C7M84_006936, C7M84_006937, C7M84_007402, C7M84_007797, C7M84_007799, C7M84_008464, C7M84_008979, C7M84_008987, C7M84_010396, C7M84_010397, C7M84_010975, C7M84_011408, C7M84_011643, C7M84_011644, C7M84_011859, C7M84_012266, C7M84_012907, C7M84_014754, C7M84_014792, C7M84_014996, C7M84_014998, C7M84_015217, C7M84_015372, C7M84_015373, C7M84_015374, C7M84_015379, C7M84_015380, C7M84_015381, C7M84_015384, C7M84_016216, C7M84_016588, C7M84_016933, C7M84_017471, C7M84_017619, C7M84_018182, C7M84_019003, C7M84_019097, C7M84_019989, C7M84_020607, C7M84_020905, C7M84_021599, C7M84_022236, C7M84_022752, C7M84_023183, C7M84_023324, C7M84_023582, C7M84_023667, C7M84_023737, C7M84_023868, C7M84_023869, C7M84_024158, C7M84_024159, C7M84_024376, C7M84_024377, C7M84_024592, C7M84_024593, C7M84_024635, C7M84_024636, C7M84_024753, C7M84_025022
Penaeus_vannamei	glucuronosyltransferase activity	7/1492	23/14335	0.0071377825891234	0.05434864422726432	TEs	C7M84_001314, C7M84_007278, C7M84_007279, C7M84_012383, C7M84_017600, C7M84_019189, C7M84_021992
Penaeus_vannamei	carbonate dehydratase activity	7/1492	23/14335	0.0071377825891234	0.05434864422726432	TEs	C7M84_000217, C7M84_000316, C7M84_003700, C7M84_014197, C7M84_014198, C7M84_018971, C7M84_023264
Penaeus_vannamei	O-acyltransferase activity	6/1492	18/14335	0.0077569771839169	0.05650252698739469	TEs	C7M84_002137, C7M84_002149, C7M84_008677, C7M84_010672, C7M84_011400, C7M84_024608
Penaeus_vannamei	pyridoxal phosphate binding	13/1492	59/14335	0.0082236967478072	0.05721429013057861	TEs	C7M84_002138, C7M84_003902, C7M84_010072, C7M84_010228, C7M84_010897, C7M84_011865, C7M84_011866, C7M84_015901, C7M84_016193, C7M84_018288, C7M84_018667, C7M84_022885, C7M84_023307
Penaeus_vannamei	vitamin B6 binding	13/1492	59/14335	0.0082236967478072	0.05721429013057861	TEs	C7M84_002138, C7M84_003902, C7M84_010072, C7M84_010228, C7M84_010897, C7M84_011865, C7M84_011866, C7M84_015901, C7M84_016193, C7M84_018288, C7M84_018667, C7M84_022885, C7M84_023307
Penaeus_vannamei	sphingomyelin phosphodiesterase activity	4/1492	9/14335	0.0095823659867644	0.06291618962630809	TEs	C7M84_008784, C7M84_017134, C7M84_022292, C7M84_022294
Penaeus_vannamei	phospholipase A2 activity	4/1492	9/14335	0.0095823659867644	0.06291618962630809	TEs	C7M84_003112, C7M84_007226, C7M84_011379, C7M84_011380
Penaeus_vannamei	hydrolase activity, acting on glycosyl bonds	24/1492	135/14335	0.0098328238106351	0.06356718081127201	TEs	C7M84_003332, C7M84_003333, C7M84_003334, C7M84_003703, C7M84_003757, C7M84_004124, C7M84_004873, C7M84_005192, C7M84_006196, C7M84_006197, C7M84_006969, C7M84_010503, C7M84_014265, C7M84_014266, C7M84_014267, C7M84_014268, C7M84_014270, C7M84_015723, C7M84_017134, C7M84_017251, C7M84_018412, C7M84_022292, C7M84_022294, C7M84_024567
Penaeus_vannamei	transmembrane receptor protein tyrosine kinase activity	6/1492	19/14335	0.0103557792273943	0.06508519637314959	TEs	C7M84_003817, C7M84_014998, C7M84_022752, C7M84_024376, C7M84_024592, C7M84_024593
Penaeus_vannamei	signaling receptor activity	84/1492	619/14335	0.0104583076855451	0.06508519637314959	TEs	C7M84_000017, C7M84_000697, C7M84_000699, C7M84_000700, C7M84_000719, C7M84_000926, C7M84_000927, C7M84_001708, C7M84_001983, C7M84_001988, C7M84_002329, C7M84_002501, C7M84_002945, C7M84_003817, C7M84_004045, C7M84_004404, C7M84_004498, C7M84_004879, C7M84_005632, C7M84_005743, C7M84_006455, C7M84_006456, C7M84_006600, C7M84_006936, C7M84_006937, C7M84_007402, C7M84_007797, C7M84_007799, C7M84_008464, C7M84_008979, C7M84_008987, C7M84_009351, C7M84_010396, C7M84_010397, C7M84_010975, C7M84_011408, C7M84_011643, C7M84_011644, C7M84_011859, C7M84_012266, C7M84_012907, C7M84_014754, C7M84_014792, C7M84_014996, C7M84_014998, C7M84_015217, C7M84_015372, C7M84_015373, C7M84_015374, C7M84_015379, C7M84_015380, C7M84_015381, C7M84_015384, C7M84_016216, C7M84_016588, C7M84_016933, C7M84_017471, C7M84_017619, C7M84_018182, C7M84_019003, C7M84_019097, C7M84_019989, C7M84_020607, C7M84_020905, C7M84_021599, C7M84_022236, C7M84_022752, C7M84_023183, C7M84_023324, C7M84_023582, C7M84_023667, C7M84_023737, C7M84_023868, C7M84_023869, C7M84_024158, C7M84_024159, C7M84_024376, C7M84_024377, C7M84_024592, C7M84_024593, C7M84_024635, C7M84_024636, C7M84_024753, C7M84_025022
Penaeus_vannamei	molecular transducer activity	84/1492	619/14335	0.0104583076855451	0.06508519637314959	TEs	C7M84_000017, C7M84_000697, C7M84_000699, C7M84_000700, C7M84_000719, C7M84_000926, C7M84_000927, C7M84_001708, C7M84_001983, C7M84_001988, C7M84_002329, C7M84_002501, C7M84_002945, C7M84_003817, C7M84_004045, C7M84_004404, C7M84_004498, C7M84_004879, C7M84_005632, C7M84_005743, C7M84_006455, C7M84_006456, C7M84_006600, C7M84_006936, C7M84_006937, C7M84_007402, C7M84_007797, C7M84_007799, C7M84_008464, C7M84_008979, C7M84_008987, C7M84_009351, C7M84_010396, C7M84_010397, C7M84_010975, C7M84_011408, C7M84_011643, C7M84_011644, C7M84_011859, C7M84_012266, C7M84_012907, C7M84_014754, C7M84_014792, C7M84_014996, C7M84_014998, C7M84_015217, C7M84_015372, C7M84_015373, C7M84_015374, C7M84_015379, C7M84_015380, C7M84_015381, C7M84_015384, C7M84_016216, C7M84_016588, C7M84_016933, C7M84_017471, C7M84_017619, C7M84_018182, C7M84_019003, C7M84_019097, C7M84_019989, C7M84_020607, C7M84_020905, C7M84_021599, C7M84_022236, C7M84_022752, C7M84_023183, C7M84_023324, C7M84_023582, C7M84_023667, C7M84_023737, C7M84_023868, C7M84_023869, C7M84_024158, C7M84_024159, C7M84_024376, C7M84_024377, C7M84_024592, C7M84_024593, C7M84_024635, C7M84_024636, C7M84_024753, C7M84_025022
Penaeus_vannamei	hexosyltransferase activity	31/1492	188/14335	0.0108678465409835	0.06698355416125407	TEs	C7M84_000759, C7M84_001314, C7M84_002003, C7M84_002941, C7M84_003798, C7M84_004333, C7M84_005855, C7M84_006383, C7M84_006857, C7M84_006858, C7M84_007017, C7M84_007278, C7M84_007279, C7M84_008283, C7M84_008611, C7M84_012383, C7M84_014138, C7M84_015450, C7M84_015451, C7M84_015453, C7M84_016218, C7M84_016451, C7M84_016452, C7M84_017600, C7M84_018389, C7M84_019189, C7M84_020598, C7M84_021992, C7M84_022182, C7M84_023891, C7M84_023892
Penaeus_vannamei	organic anion transmembrane transporter activity	5/1492	15/14335	0.0149333728221231	0.0811211184659399	TEs	C7M84_015655, C7M84_018156, C7M84_024384, C7M84_024385, C7M84_024386
Penaeus_vannamei	transaminase activity	6/1492	21/14335	0.01729360145204	0.08939676234481968	TEs	C7M84_002540, C7M84_003902, C7M84_010072, C7M84_010897, C7M84_016193, C7M84_018667
Penaeus_vannamei	transferase activity, transferring nitrogenous groups	6/1492	21/14335	0.01729360145204	0.08939676234481968	TEs	C7M84_002540, C7M84_003902, C7M84_010072, C7M84_010897, C7M84_016193, C7M84_018667
Penaeus_vannamei	phosphatase regulator activity	4/1492	11/14335	0.0211822593678423	0.10244802272771228	TEs	C7M84_007989, C7M84_010501, C7M84_013661, C7M84_024161
Penaeus_vannamei	peptidase activity	91/1492	694/14335	0.0215479850159403	0.10244802272771228	TEs	C7M84_000230, C7M84_000807, C7M84_000833, C7M84_001010, C7M84_001096, C7M84_001323, C7M84_001707, C7M84_001782, C7M84_001844, C7M84_001846, C7M84_001847, C7M84_002330, C7M84_002543, C7M84_002544, C7M84_002760, C7M84_002895, C7M84_003035, C7M84_003057, C7M84_003901, C7M84_003972, C7M84_003983, C7M84_004128, C7M84_004269, C7M84_004317, C7M84_004877, C7M84_005919, C7M84_006251, C7M84_006377, C7M84_006595, C7M84_006968, C7M84_007335, C7M84_007355, C7M84_008500, C7M84_008679, C7M84_008680, C7M84_008754, C7M84_008992, C7M84_010109, C7M84_010110, C7M84_010111, C7M84_010183, C7M84_010260, C7M84_010371, C7M84_010376, C7M84_010777, C7M84_010977, C7M84_011234, C7M84_011970, C7M84_012169, C7M84_012549, C7M84_012550, C7M84_012954, C7M84_012955, C7M84_012956, C7M84_012957, C7M84_012958, C7M84_012964, C7M84_014465, C7M84_014466, C7M84_014467, C7M84_014919, C7M84_014920, C7M84_015044, C7M84_015587, C7M84_015633, C7M84_015653, C7M84_016120, C7M84_016221, C7M84_016780, C7M84_016946, C7M84_017072, C7M84_017217, C7M84_017219, C7M84_017378, C7M84_018269, C7M84_018542, C7M84_018641, C7M84_020010, C7M84_020178, C7M84_020533, C7M84_021284, C7M84_022082, C7M84_022117, C7M84_023115, C7M84_023117, C7M84_023118, C7M84_023237, C7M84_023271, C7M84_023501, C7M84_024611, C7M84_025462
Penaeus_vannamei	ionotropic glutamate receptor activity	17/1492	95/14335	0.0263005184556464	0.11707383562548154	TEs	C7M84_000699, C7M84_000700, C7M84_001988, C7M84_002329, C7M84_007402, C7M84_007799, C7M84_008979, C7M84_010975, C7M84_011643, C7M84_011644, C7M84_014996, C7M84_016588, C7M84_016933, C7M84_017619, C7M84_023183, C7M84_023582, C7M84_024636
Penaeus_vannamei	glutamate receptor activity	17/1492	95/14335	0.0263005184556464	0.11707383562548154	TEs	C7M84_000699, C7M84_000700, C7M84_001988, C7M84_002329, C7M84_007402, C7M84_007799, C7M84_008979, C7M84_010975, C7M84_011643, C7M84_011644, C7M84_014996, C7M84_016588, C7M84_016933, C7M84_017619, C7M84_023183, C7M84_023582, C7M84_024636
Penaeus_vannamei	UDP-glycosyltransferase activity	15/1492	84/14335	0.0312565913386734	0.13268526521913676	TEs	C7M84_001311, C7M84_001314, C7M84_006857, C7M84_006858, C7M84_007278, C7M84_007279, C7M84_008260, C7M84_008261, C7M84_008283, C7M84_010293, C7M84_012383, C7M84_017391, C7M84_017600, C7M84_019189, C7M84_021992
Penaeus_vannamei	N-methyltransferase activity	7/1492	31/14335	0.0368022438663463	0.1483662787316225	TEs	C7M84_000925, C7M84_000930, C7M84_003740, C7M84_009665, C7M84_010141, C7M84_018819, C7M84_024400
Penaeus_vannamei	enzyme regulator activity	38/1492	264/14335	0.0410576589996751	0.15390619543153064	TEs	C7M84_000192, C7M84_000279, C7M84_002010, C7M84_006140, C7M84_006876, C7M84_006877, C7M84_007988, C7M84_007989, C7M84_008991, C7M84_010501, C7M84_012038, C7M84_013114, C7M84_013661, C7M84_016414, C7M84_017689, C7M84_017690, C7M84_017691, C7M84_017692, C7M84_017693, C7M84_017694, C7M84_017695, C7M84_017696, C7M84_017697, C7M84_017698, C7M84_017699, C7M84_017700, C7M84_017701, C7M84_017703, C7M84_021429, C7M84_022110, C7M84_022111, C7M84_022112, C7M84_022113, C7M84_022114, C7M84_022115, C7M84_022116, C7M84_024161, C7M84_024374
Penaeus_vannamei	hydrolase activity, hydrolyzing O-glycosyl compounds	19/1492	114/14335	0.0430190464890137	0.16032098139219642	TEs	C7M84_003332, C7M84_003333, C7M84_003334, C7M84_003703, C7M84_004124, C7M84_004873, C7M84_005192, C7M84_006196, C7M84_006197, C7M84_006969, C7M84_010503, C7M84_014265, C7M84_014266, C7M84_014267, C7M84_014268, C7M84_014270, C7M84_017251, C7M84_018412, C7M84_024567
Penaeus_vannamei	catalytic activity	495/1492	4428/14335	0.0441697469343457	0.1636578484677202	TEs	C7M84_000074, C7M84_000075, C7M84_000106, C7M84_000214, C7M84_000215, C7M84_000217, C7M84_000230, C7M84_000316, C7M84_000520, C7M84_000537, C7M84_000640, C7M84_000657, C7M84_000682, C7M84_000701, C7M84_000720, C7M84_000738, C7M84_000752, C7M84_000754, C7M84_000756, C7M84_000757, C7M84_000759, C7M84_000806, C7M84_000807, C7M84_000833, C7M84_000919, C7M84_000920, C7M84_000924, C7M84_000925, C7M84_000930, C7M84_001010, C7M84_001065, C7M84_001082, C7M84_001091, C7M84_001093, C7M84_001096, C7M84_001311, C7M84_001314, C7M84_001323, C7M84_001446, C7M84_001456, C7M84_001457, C7M84_001458, C7M84_001598, C7M84_001707, C7M84_001782, C7M84_001829, C7M84_001842, C7M84_001844, C7M84_001846, C7M84_001847, C7M84_001890, C7M84_001986, C7M84_001990, C7M84_001997, C7M84_002003, C7M84_002008, C7M84_002076, C7M84_002137, C7M84_002138, C7M84_002148, C7M84_002149, C7M84_002242, C7M84_002284, C7M84_002285, C7M84_002330, C7M84_002349, C7M84_002351, C7M84_002371, C7M84_002373, C7M84_002531, C7M84_002540, C7M84_002543, C7M84_002544, C7M84_002567, C7M84_002641, C7M84_002642, C7M84_002760, C7M84_002895, C7M84_002941, C7M84_003035, C7M84_003057, C7M84_003112, C7M84_003119, C7M84_003148, C7M84_003192, C7M84_003194, C7M84_003213, C7M84_003332, C7M84_003333, C7M84_003334, C7M84_003339, C7M84_003431, C7M84_003584, C7M84_003606, C7M84_003700, C7M84_003703, C7M84_003707, C7M84_003740, C7M84_003757, C7M84_003758, C7M84_003780, C7M84_003798, C7M84_003799, C7M84_003803, C7M84_003811, C7M84_003812, C7M84_003814, C7M84_003817, C7M84_003901, C7M84_003902, C7M84_003925, C7M84_003972, C7M84_003983, C7M84_004112, C7M84_004123, C7M84_004124, C7M84_004128, C7M84_004258, C7M84_004269, C7M84_004317, C7M84_004333, C7M84_004707, C7M84_004873, C7M84_004877, C7M84_004963, C7M84_005129, C7M84_005192, C7M84_005196, C7M84_005435, C7M84_005521, C7M84_005522, C7M84_005617, C7M84_005676, C7M84_005677, C7M84_005678, C7M84_005802, C7M84_005855, C7M84_005919, C7M84_005978, C7M84_005979, C7M84_005992, C7M84_006010, C7M84_006024, C7M84_006125, C7M84_006126, C7M84_006130, C7M84_006132, C7M84_006133, C7M84_006196, C7M84_006197, C7M84_006250, C7M84_006251, C7M84_006377, C7M84_006383, C7M84_006395, C7M84_006396, C7M84_006461, C7M84_006526, C7M84_006595, C7M84_006598, C7M84_006599, C7M84_006661, C7M84_006857, C7M84_006858, C7M84_006968, C7M84_006969, C7M84_007017, C7M84_007059, C7M84_007060, C7M84_007061, C7M84_007213, C7M84_007214, C7M84_007226, C7M84_007227, C7M84_007278, C7M84_007279, C7M84_007335, C7M84_007355, C7M84_007364, C7M84_007436, C7M84_007513, C7M84_007514, C7M84_007515, C7M84_007801, C7M84_007931, C7M84_007986, C7M84_007987, C7M84_008144, C7M84_008169, C7M84_008260, C7M84_008261, C7M84_008283, C7M84_008469, C7M84_008500, C7M84_008530, C7M84_008574, C7M84_008611, C7M84_008655, C7M84_008677, C7M84_008678, C7M84_008679, C7M84_008680, C7M84_008754, C7M84_008784, C7M84_008800, C7M84_008906, C7M84_008943, C7M84_008965, C7M84_008988, C7M84_008992, C7M84_009211, C7M84_009213, C7M84_009298, C7M84_009539, C7M84_009623, C7M84_009665, C7M84_009688, C7M84_009691, C7M84_009780, C7M84_009927, C7M84_010072, C7M84_010085, C7M84_010109, C7M84_010110, C7M84_010111, C7M84_010112, C7M84_010140, C7M84_010141, C7M84_010183, C7M84_010228, C7M84_010260, C7M84_010262, C7M84_010292, C7M84_010293, C7M84_010309, C7M84_010371, C7M84_010376, C7M84_010427, C7M84_010428, C7M84_010501, C7M84_010502, C7M84_010503, C7M84_010672, C7M84_010678, C7M84_010767, C7M84_010777, C7M84_010897, C7M84_010977, C7M84_011234, C7M84_011378, C7M84_011379, C7M84_011380, C7M84_011400, C7M84_011419, C7M84_011448, C7M84_011476, C7M84_011608, C7M84_011639, C7M84_011818, C7M84_011861, C7M84_011865, C7M84_011866, C7M84_011868, C7M84_011970, C7M84_012038, C7M84_012087, C7M84_012143, C7M84_012169, C7M84_012261, C7M84_012268, C7M84_012273, C7M84_012383, C7M84_012390, C7M84_012493, C7M84_012549, C7M84_012550, C7M84_012954, C7M84_012955, C7M84_012956, C7M84_012957, C7M84_012958, C7M84_012964, C7M84_013089, C7M84_013090, C7M84_013266, C7M84_013381, C7M84_013457, C7M84_013458, C7M84_013734, C7M84_013827, C7M84_013897, C7M84_013917, C7M84_013928, C7M84_013929, C7M84_014138, C7M84_014197, C7M84_014198, C7M84_014265, C7M84_014266, C7M84_014267, C7M84_014268, C7M84_014270, C7M84_014291, C7M84_014299, C7M84_014459, C7M84_014465, C7M84_014466, C7M84_014467, C7M84_014468, C7M84_014735, C7M84_014848, C7M84_014919, C7M84_014920, C7M84_014998, C7M84_015031, C7M84_015043, C7M84_015044, C7M84_015219, C7M84_015450, C7M84_015451, C7M84_015453, C7M84_015564, C7M84_015587, C7M84_015633, C7M84_015653, C7M84_015676, C7M84_015687, C7M84_015723, C7M84_015818, C7M84_015901, C7M84_016050, C7M84_016057, C7M84_016058, C7M84_016072, C7M84_016116, C7M84_016120, C7M84_016193, C7M84_016210, C7M84_016218, C7M84_016221, C7M84_016272, C7M84_016293, C7M84_016308, C7M84_016314, C7M84_016315, C7M84_016316, C7M84_016402, C7M84_016451, C7M84_016452, C7M84_016581, C7M84_016595, C7M84_016602, C7M84_016629, C7M84_016631, C7M84_016632, C7M84_016681, C7M84_016780, C7M84_016795, C7M84_016922, C7M84_016946, C7M84_016957, C7M84_017072, C7M84_017134, C7M84_017217, C7M84_017219, C7M84_017251, C7M84_017297, C7M84_017302, C7M84_017311, C7M84_017378, C7M84_017383, C7M84_017386, C7M84_017391, C7M84_017474, C7M84_017536, C7M84_017596, C7M84_017600, C7M84_017607, C7M84_017620, C7M84_017704, C7M84_017750, C7M84_017838, C7M84_017943, C7M84_017945, C7M84_018032, C7M84_018034, C7M84_018077, C7M84_018269, C7M84_018288, C7M84_018320, C7M84_018322, C7M84_018323, C7M84_018354, C7M84_018389, C7M84_018398, C7M84_018412, C7M84_018421, C7M84_018542, C7M84_018640, C7M84_018641, C7M84_018642, C7M84_018661, C7M84_018663, C7M84_018667, C7M84_018675, C7M84_018725, C7M84_018735, C7M84_018736, C7M84_018819, C7M84_018971, C7M84_019169, C7M84_019189, C7M84_019220, C7M84_019330, C7M84_019418, C7M84_019547, C7M84_020010, C7M84_020178, C7M84_020297, C7M84_020482, C7M84_020533, C7M84_020598, C7M84_020645, C7M84_020928, C7M84_021178, C7M84_021258, C7M84_021270, C7M84_021284, C7M84_021453, C7M84_021713, C7M84_021714, C7M84_021992, C7M84_021998, C7M84_022052, C7M84_022054, C7M84_022082, C7M84_022117, C7M84_022175, C7M84_022182, C7M84_022198, C7M84_022292, C7M84_022294, C7M84_022318, C7M84_022319, C7M84_022710, C7M84_022752, C7M84_022781, C7M84_022885, C7M84_023115, C7M84_023117, C7M84_023118, C7M84_023180, C7M84_023237, C7M84_023259, C7M84_023262, C7M84_023264, C7M84_023271, C7M84_023307, C7M84_023318, C7M84_023343, C7M84_023501, C7M84_023517, C7M84_023634, C7M84_023781, C7M84_023833, C7M84_023856, C7M84_023857, C7M84_023858, C7M84_023863, C7M84_023864, C7M84_023865, C7M84_023866, C7M84_023883, C7M84_023891, C7M84_023892, C7M84_024376, C7M84_024399, C7M84_024400, C7M84_024425, C7M84_024508, C7M84_024567, C7M84_024592, C7M84_024593, C7M84_024608, C7M84_024609, C7M84_024611, C7M84_024703, C7M84_024755, C7M84_024930, C7M84_024931, C7M84_025025, C7M84_025032, C7M84_025409, C7M84_025462, C7M84_025538
Penaeus_vannamei	transmembrane receptor protein kinase activity	6/1492	26/14335	0.0469491221788959	0.1701919464126388	TEs	C7M84_003817, C7M84_014998, C7M84_022752, C7M84_024376, C7M84_024592, C7M84_024593
Penaeus_vannamei	transmitter-gated ion channel activity	17/1492	101/14335	0.047260790111466	0.1701919464126388	TEs	C7M84_000699, C7M84_000700, C7M84_001988, C7M84_002329, C7M84_007402, C7M84_007799, C7M84_008979, C7M84_010975, C7M84_011643, C7M84_011644, C7M84_014996, C7M84_016588, C7M84_016933, C7M84_017619, C7M84_023183, C7M84_023582, C7M84_024636
Penaeus_vannamei	transmitter-gated channel activity	17/1492	101/14335	0.047260790111466	0.1701919464126388	TEs	C7M84_000699, C7M84_000700, C7M84_001988, C7M84_002329, C7M84_007402, C7M84_007799, C7M84_008979, C7M84_010975, C7M84_011643, C7M84_011644, C7M84_014996, C7M84_016588, C7M84_016933, C7M84_017619, C7M84_023183, C7M84_023582, C7M84_024636
Penaeus_vannamei	protein methyltransferase activity	8/1492	36/14335	0.0479588407929752	0.1707867608238728	TEs	C7M84_000925, C7M84_000930, C7M84_003740, C7M84_005521, C7M84_009665, C7M84_010112, C7M84_018819, C7M84_024400
Penaeus_vannamei	neurotransmitter receptor activity	17/1492	102/14335	0.0488432337144804	0.17126731633894227	TEs	C7M84_000699, C7M84_000700, C7M84_001988, C7M84_002329, C7M84_007402, C7M84_007799, C7M84_008979, C7M84_010975, C7M84_011643, C7M84_011644, C7M84_014996, C7M84_016588, C7M84_016933, C7M84_017619, C7M84_023183, C7M84_023582, C7M84_024636
Penaeus_vannamei	extracellular ligand-gated ion channel activity	38/1492	272/14335	0.056611053948802	0.18899836240199	TEs	C7M84_000697, C7M84_000699, C7M84_000700, C7M84_000719, C7M84_000926, C7M84_000927, C7M84_001983, C7M84_001984, C7M84_001988, C7M84_002329, C7M84_002945, C7M84_004045, C7M84_007402, C7M84_007797, C7M84_007799, C7M84_008979, C7M84_010975, C7M84_011643, C7M84_011644, C7M84_011645, C7M84_011859, C7M84_014754, C7M84_014996, C7M84_016216, C7M84_016219, C7M84_016588, C7M84_016933, C7M84_017619, C7M84_018182, C7M84_019989, C7M84_020607, C7M84_023183, C7M84_023324, C7M84_023582, C7M84_023667, C7M84_023737, C7M84_024377, C7M84_024636
Penaeus_vannamei	carboxylic ester hydrolase activity	11/1492	61/14335	0.0581046444266842	0.191623937713208	TEs	C7M84_000520, C7M84_000682, C7M84_003112, C7M84_006598, C7M84_006599, C7M84_007226, C7M84_010427, C7M84_011379, C7M84_011380, C7M84_013090, C7M84_017383
Penaeus_vannamei	structural constituent of ribosome	20/1492	128/14335	0.058289644200424	0.191623937713208	TEs	C7M84_000487, C7M84_000921, C7M84_001522, C7M84_002157, C7M84_002515, C7M84_007357, C7M84_007793, C7M84_008652, C7M84_010896, C7M84_013113, C7M84_017295, C7M84_017296, C7M84_018420, C7M84_018665, C7M84_019577, C7M84_020559, C7M84_022711, C7M84_022712, C7M84_024275, C7M84_024610
Penaeus_vannamei	phospholipase activity	8/1492	39/14335	0.0582943336257029	0.191623937713208	TEs	C7M84_003112, C7M84_007226, C7M84_008784, C7M84_011379, C7M84_011380, C7M84_017134, C7M84_022292, C7M84_022294
Penaeus_vannamei	actin filament binding	5/1492	21/14335	0.0600588711968628	0.19541998191466525	TEs	C7M84_003020, C7M84_011477, C7M84_011478, C7M84_023675, C7M84_023676
Penaeus_vannamei	hydro-lyase activity	8/1492	41/14335	0.0686698300201866	0.2126442562460851	TEs	C7M84_000217, C7M84_000316, C7M84_003700, C7M84_003757, C7M84_014197, C7M84_014198, C7M84_018971, C7M84_023264
Penaeus_vannamei	transmembrane transporter activity	124/1492	1024/14335	0.0707721789007184	0.21810080132384851	TEs	C7M84_000697, C7M84_000699, C7M84_000700, C7M84_000719, C7M84_000808, C7M84_000872, C7M84_000926, C7M84_000927, C7M84_001091, C7M84_001523, C7M84_001981, C7M84_001983, C7M84_001984, C7M84_001988, C7M84_002329, C7M84_002706, C7M84_002945, C7M84_002946, C7M84_003171, C7M84_003337, C7M84_003923, C7M84_003924, C7M84_003926, C7M84_003927, C7M84_004045, C7M84_004112, C7M84_004120, C7M84_004483, C7M84_004563, C7M84_004707, C7M84_004878, C7M84_005129, C7M84_005394, C7M84_006643, C7M84_006644, C7M84_006646, C7M84_006647, C7M84_006648, C7M84_006910, C7M84_006911, C7M84_007061, C7M84_007332, C7M84_007402, C7M84_007778, C7M84_007797, C7M84_007799, C7M84_008498, C7M84_008656, C7M84_008775, C7M84_008967, C7M84_008979, C7M84_009298, C7M84_009351, C7M84_009380, C7M84_009381, C7M84_010529, C7M84_010975, C7M84_011122, C7M84_011639, C7M84_011643, C7M84_011644, C7M84_011645, C7M84_011859, C7M84_012041, C7M84_012145, C7M84_012196, C7M84_013908, C7M84_014463, C7M84_014541, C7M84_014754, C7M84_014996, C7M84_015569, C7M84_015655, C7M84_016100, C7M84_016216, C7M84_016219, C7M84_016283, C7M84_016311, C7M84_016588, C7M84_016933, C7M84_017619, C7M84_017736, C7M84_017747, C7M84_017963, C7M84_018084, C7M84_018156, C7M84_018182, C7M84_018372, C7M84_019022, C7M84_019989, C7M84_020078, C7M84_020079, C7M84_020080, C7M84_020607, C7M84_021196, C7M84_021634, C7M84_022638, C7M84_023183, C7M84_023324, C7M84_023475, C7M84_023554, C7M84_023555, C7M84_023582, C7M84_023587, C7M84_023667, C7M84_023737, C7M84_023812, C7M84_023855, C7M84_023913, C7M84_024061, C7M84_024328, C7M84_024358, C7M84_024377, C7M84_024383, C7M84_024384, C7M84_024385, C7M84_024386, C7M84_024583, C7M84_024584, C7M84_024585, C7M84_024603, C7M84_024636, C7M84_025082, C7M84_025503
Penaeus_vannamei	hydrolase activity, acting on carbon-nitrogen (but not peptide) bonds	12/1492	70/14335	0.0750903887396971	0.22704216595351814	TEs	C7M84_002285, C7M84_005617, C7M84_005676, C7M84_005677, C7M84_005678, C7M84_009623, C7M84_014299, C7M84_016293, C7M84_016632, C7M84_022054, C7M84_024755, C7M84_025032
Penaeus_vannamei	protein carrier activity	4/1492	16/14335	0.0769710294856744	0.23163582112825018	TEs	C7M84_000063, C7M84_005704, C7M84_010520, C7M84_015732
Penaeus_vannamei	vitamin binding	15/1492	91/14335	0.0815567511081463	0.24267601756282606	TEs	C7M84_002138, C7M84_003902, C7M84_009688, C7M84_010072, C7M84_010228, C7M84_010897, C7M84_011865, C7M84_011866, C7M84_015901, C7M84_016193, C7M84_018288, C7M84_018667, C7M84_022885, C7M84_023307, C7M84_023863
Penaeus_vannamei	carbon-oxygen lyase activity	8/1492	43/14335	0.0817753818932456	0.24267601756282606	TEs	C7M84_000217, C7M84_000316, C7M84_003700, C7M84_003757, C7M84_014197, C7M84_014198, C7M84_018971, C7M84_023264
Penaeus_vannamei	ligand-gated ion channel activity	44/1492	332/14335	0.1007680520192433	0.27722026328040755	TEs	C7M84_000697, C7M84_000699, C7M84_000700, C7M84_000719, C7M84_000926, C7M84_000927, C7M84_001981, C7M84_001983, C7M84_001984, C7M84_001988, C7M84_002329, C7M84_002945, C7M84_004045, C7M84_007402, C7M84_007797, C7M84_007799, C7M84_008656, C7M84_008979, C7M84_009351, C7M84_010975, C7M84_011122, C7M84_011643, C7M84_011644, C7M84_011645, C7M84_011859, C7M84_014463, C7M84_014754, C7M84_014996, C7M84_016216, C7M84_016219, C7M84_016588, C7M84_016933, C7M84_017619, C7M84_018182, C7M84_019989, C7M84_020607, C7M84_023183, C7M84_023324, C7M84_023582, C7M84_023667, C7M84_023737, C7M84_024377, C7M84_024603, C7M84_024636
Penaeus_vannamei	ligand-gated channel activity	44/1492	332/14335	0.1007680520192433	0.27722026328040755	TEs	C7M84_000697, C7M84_000699, C7M84_000700, C7M84_000719, C7M84_000926, C7M84_000927, C7M84_001981, C7M84_001983, C7M84_001984, C7M84_001988, C7M84_002329, C7M84_002945, C7M84_004045, C7M84_007402, C7M84_007797, C7M84_007799, C7M84_008656, C7M84_008979, C7M84_009351, C7M84_010975, C7M84_011122, C7M84_011643, C7M84_011644, C7M84_011645, C7M84_011859, C7M84_014463, C7M84_014754, C7M84_014996, C7M84_016216, C7M84_016219, C7M84_016588, C7M84_016933, C7M84_017619, C7M84_018182, C7M84_019989, C7M84_020607, C7M84_023183, C7M84_023324, C7M84_023582, C7M84_023667, C7M84_023737, C7M84_024377, C7M84_024603, C7M84_024636
Penaeus_vannamei	ion channel activity	62/1492	492/14335	0.1141303787910946	0.303558393382123	TEs	C7M84_000697, C7M84_000699, C7M84_000700, C7M84_000719, C7M84_000926, C7M84_000927, C7M84_001091, C7M84_001523, C7M84_001981, C7M84_001983, C7M84_001984, C7M84_001988, C7M84_002329, C7M84_002706, C7M84_002945, C7M84_003337, C7M84_004045, C7M84_004120, C7M84_004483, C7M84_005129, C7M84_007402, C7M84_007797, C7M84_007799, C7M84_008656, C7M84_008979, C7M84_009298, C7M84_009351, C7M84_010529, C7M84_010975, C7M84_011122, C7M84_011639, C7M84_011643, C7M84_011644, C7M84_011645, C7M84_011859, C7M84_012145, C7M84_014463, C7M84_014754, C7M84_014996, C7M84_016216, C7M84_016219, C7M84_016588, C7M84_016933, C7M84_017619, C7M84_017963, C7M84_018182, C7M84_018372, C7M84_019989, C7M84_020607, C7M84_021634, C7M84_023183, C7M84_023324, C7M84_023582, C7M84_023667, C7M84_023737, C7M84_024328, C7M84_024377, C7M84_024584, C7M84_024585, C7M84_024603, C7M84_024636, C7M84_025503
Penaeus_vannamei	channel activity	62/1492	495/14335	0.1159635741467053	0.3046420124099922	TEs	C7M84_000697, C7M84_000699, C7M84_000700, C7M84_000719, C7M84_000926, C7M84_000927, C7M84_001091, C7M84_001523, C7M84_001981, C7M84_001983, C7M84_001984, C7M84_001988, C7M84_002329, C7M84_002706, C7M84_002945, C7M84_003337, C7M84_004045, C7M84_004120, C7M84_004483, C7M84_005129, C7M84_007402, C7M84_007797, C7M84_007799, C7M84_008656, C7M84_008979, C7M84_009298, C7M84_009351, C7M84_010529, C7M84_010975, C7M84_011122, C7M84_011639, C7M84_011643, C7M84_011644, C7M84_011645, C7M84_011859, C7M84_012145, C7M84_014463, C7M84_014754, C7M84_014996, C7M84_016216, C7M84_016219, C7M84_016588, C7M84_016933, C7M84_017619, C7M84_017963, C7M84_018182, C7M84_018372, C7M84_019989, C7M84_020607, C7M84_021634, C7M84_023183, C7M84_023324, C7M84_023582, C7M84_023667, C7M84_023737, C7M84_024328, C7M84_024377, C7M84_024584, C7M84_024585, C7M84_024603, C7M84_024636, C7M84_025503
Penaeus_vannamei	passive transmembrane transporter activity	62/1492	495/14335	0.1159635741467053	0.3046420124099922	TEs	C7M84_000697, C7M84_000699, C7M84_000700, C7M84_000719, C7M84_000926, C7M84_000927, C7M84_001091, C7M84_001523, C7M84_001981, C7M84_001983, C7M84_001984, C7M84_001988, C7M84_002329, C7M84_002706, C7M84_002945, C7M84_003337, C7M84_004045, C7M84_004120, C7M84_004483, C7M84_005129, C7M84_007402, C7M84_007797, C7M84_007799, C7M84_008656, C7M84_008979, C7M84_009298, C7M84_009351, C7M84_010529, C7M84_010975, C7M84_011122, C7M84_011639, C7M84_011643, C7M84_011644, C7M84_011645, C7M84_011859, C7M84_012145, C7M84_014463, C7M84_014754, C7M84_014996, C7M84_016216, C7M84_016219, C7M84_016588, C7M84_016933, C7M84_017619, C7M84_017963, C7M84_018182, C7M84_018372, C7M84_019989, C7M84_020607, C7M84_021634, C7M84_023183, C7M84_023324, C7M84_023582, C7M84_023667, C7M84_023737, C7M84_024328, C7M84_024377, C7M84_024584, C7M84_024585, C7M84_024603, C7M84_024636, C7M84_025503
Penaeus_vannamei	transporter activity	126/1492	1070/14335	0.1311875577249582	0.327203208177814	TEs	C7M84_000697, C7M84_000699, C7M84_000700, C7M84_000719, C7M84_000808, C7M84_000872, C7M84_000926, C7M84_000927, C7M84_001091, C7M84_001523, C7M84_001981, C7M84_001983, C7M84_001984, C7M84_001988, C7M84_002329, C7M84_002706, C7M84_002945, C7M84_002946, C7M84_003171, C7M84_003337, C7M84_003923, C7M84_003924, C7M84_003926, C7M84_003927, C7M84_004045, C7M84_004112, C7M84_004120, C7M84_004372, C7M84_004483, C7M84_004563, C7M84_004707, C7M84_004878, C7M84_005129, C7M84_005394, C7M84_006643, C7M84_006644, C7M84_006646, C7M84_006647, C7M84_006648, C7M84_006910, C7M84_006911, C7M84_007061, C7M84_007332, C7M84_007402, C7M84_007778, C7M84_007797, C7M84_007799, C7M84_008498, C7M84_008656, C7M84_008775, C7M84_008967, C7M84_008979, C7M84_009298, C7M84_009351, C7M84_009380, C7M84_009381, C7M84_010529, C7M84_010975, C7M84_011122, C7M84_011639, C7M84_011643, C7M84_011644, C7M84_011645, C7M84_011859, C7M84_012041, C7M84_012145, C7M84_012196, C7M84_013908, C7M84_014463, C7M84_014541, C7M84_014754, C7M84_014996, C7M84_015569, C7M84_015655, C7M84_016100, C7M84_016216, C7M84_016219, C7M84_016283, C7M84_016311, C7M84_016588, C7M84_016933, C7M84_017619, C7M84_017736, C7M84_017747, C7M84_017963, C7M84_018084, C7M84_018156, C7M84_018182, C7M84_018372, C7M84_019022, C7M84_019989, C7M84_020078, C7M84_020079, C7M84_020080, C7M84_020607, C7M84_021196, C7M84_021634, C7M84_022638, C7M84_023183, C7M84_023324, C7M84_023475, C7M84_023554, C7M84_023555, C7M84_023582, C7M84_023587, C7M84_023667, C7M84_023737, C7M84_023812, C7M84_023855, C7M84_023913, C7M84_024061, C7M84_024328, C7M84_024358, C7M84_024377, C7M84_024383, C7M84_024384, C7M84_024385, C7M84_024386, C7M84_024583, C7M84_024584, C7M84_024585, C7M84_024603, C7M84_024636, C7M84_025082, C7M84_025128, C7M84_025503
Penaeus_vannamei	G protein-coupled receptor activity	41/1492	314/14335	0.1339427214165861	0.3304570620724423	TEs	C7M84_000017, C7M84_001708, C7M84_002501, C7M84_004404, C7M84_004498, C7M84_004879, C7M84_005632, C7M84_005743, C7M84_006455, C7M84_006456, C7M84_006600, C7M84_006936, C7M84_006937, C7M84_008464, C7M84_008987, C7M84_010396, C7M84_010397, C7M84_012266, C7M84_012907, C7M84_014792, C7M84_015217, C7M84_015372, C7M84_015373, C7M84_015374, C7M84_015379, C7M84_015380, C7M84_015381, C7M84_015384, C7M84_017471, C7M84_019003, C7M84_019097, C7M84_020905, C7M84_021599, C7M84_022236, C7M84_023868, C7M84_023869, C7M84_024158, C7M84_024159, C7M84_024635, C7M84_024753, C7M84_025022
Penaeus_vannamei	oxidoreductase activity, acting on the CH-CH group of donors	8/1492	45/14335	0.1345542795645982	0.3304570620724423	TEs	C7M84_001082, C7M84_013917, C7M84_016957, C7M84_018640, C7M84_019220, C7M84_021178, C7M84_023259, C7M84_023318
Penaeus_vannamei	transferase activity, transferring one-carbon groups	22/1492	159/14335	0.1513197365680094	0.35924426348182975	TEs	C7M84_000215, C7M84_000925, C7M84_000930, C7M84_002567, C7M84_003148, C7M84_003740, C7M84_003780, C7M84_005521, C7M84_006010, C7M84_007059, C7M84_007060, C7M84_009665, C7M84_010112, C7M84_010141, C7M84_017838, C7M84_018661, C7M84_018819, C7M84_022175, C7M84_024400, C7M84_024930, C7M84_024931, C7M84_025032
Penaeus_vannamei	ion transmembrane transporter activity	73/1492	601/14335	0.1520809973984329	0.35971925952913464	TEs	C7M84_000697, C7M84_000699, C7M84_000700, C7M84_000719, C7M84_000872, C7M84_000926, C7M84_000927, C7M84_001091, C7M84_001523, C7M84_001981, C7M84_001983, C7M84_001984, C7M84_001988, C7M84_002329, C7M84_002706, C7M84_002945, C7M84_003171, C7M84_003337, C7M84_004045, C7M84_004120, C7M84_004483, C7M84_005129, C7M84_005394, C7M84_007402, C7M84_007778, C7M84_007797, C7M84_007799, C7M84_008656, C7M84_008979, C7M84_009298, C7M84_009351, C7M84_010529, C7M84_010975, C7M84_011122, C7M84_011639, C7M84_011643, C7M84_011644, C7M84_011645, C7M84_011859, C7M84_012145, C7M84_014463, C7M84_014754, C7M84_014996, C7M84_015655, C7M84_016216, C7M84_016219, C7M84_016588, C7M84_016933, C7M84_017619, C7M84_017963, C7M84_018156, C7M84_018182, C7M84_018372, C7M84_019022, C7M84_019989, C7M84_020607, C7M84_021634, C7M84_023183, C7M84_023324, C7M84_023582, C7M84_023667, C7M84_023737, C7M84_024328, C7M84_024377, C7M84_024384, C7M84_024385, C7M84_024386, C7M84_024584, C7M84_024585, C7M84_024603, C7M84_024636, C7M84_025082, C7M84_025503
Penaeus_vannamei	molecular function regulator	44/1492	347/14335	0.1551757447367379	0.3656898984420919	TEs	C7M84_000192, C7M84_000279, C7M84_002010, C7M84_004046, C7M84_005991, C7M84_006140, C7M84_006267, C7M84_006876, C7M84_006877, C7M84_007988, C7M84_007989, C7M84_008991, C7M84_010501, C7M84_012038, C7M84_013114, C7M84_013661, C7M84_013956, C7M84_014821, C7M84_016414, C7M84_017689, C7M84_017690, C7M84_017691, C7M84_017692, C7M84_017693, C7M84_017694, C7M84_017695, C7M84_017696, C7M84_017697, C7M84_017698, C7M84_017699, C7M84_017700, C7M84_017701, C7M84_017703, C7M84_021429, C7M84_022110, C7M84_022111, C7M84_022112, C7M84_022113, C7M84_022114, C7M84_022115, C7M84_022116, C7M84_024161, C7M84_024374, C7M84_025432
Penaeus_vannamei	carbohydrate binding	20/1492	141/14335	0.1633969254179831	0.38225339121506263	TEs	C7M84_000202, C7M84_000903, C7M84_002372, C7M84_003703, C7M84_004964, C7M84_005707, C7M84_005708, C7M84_007586, C7M84_008568, C7M84_009688, C7M84_010503, C7M84_012144, C7M84_012158, C7M84_012159, C7M84_012160, C7M84_012268, C7M84_014062, C7M84_022048, C7M84_022049, C7M84_023863
Penaeus_vannamei	methyltransferase activity	21/1492	150/14335	0.1767002289028695	0.4002291403771708	TEs	C7M84_000215, C7M84_000925, C7M84_000930, C7M84_002567, C7M84_003148, C7M84_003740, C7M84_003780, C7M84_005521, C7M84_006010, C7M84_007059, C7M84_007060, C7M84_009665, C7M84_010112, C7M84_010141, C7M84_017838, C7M84_018661, C7M84_018819, C7M84_022175, C7M84_024400, C7M84_024930, C7M84_024931
Penaeus_vannamei	lipase activity	9/1492	55/14335	0.1780298954375363	0.40182099639246754	TEs	C7M84_003112, C7M84_007226, C7M84_008784, C7M84_011379, C7M84_011380, C7M84_015043, C7M84_017134, C7M84_022292, C7M84_022294
Penaeus_vannamei	hydrolase activity	197/1492	1739/14335	0.1801878935539324	0.4052647009405988	TEs	C7M84_000214, C7M84_000230, C7M84_000520, C7M84_000657, C7M84_000682, C7M84_000752, C7M84_000807, C7M84_000833, C7M84_000924, C7M84_001010, C7M84_001065, C7M84_001096, C7M84_001323, C7M84_001707, C7M84_001782, C7M84_001829, C7M84_001844, C7M84_001846, C7M84_001847, C7M84_001990, C7M84_002285, C7M84_002330, C7M84_002531, C7M84_002543, C7M84_002544, C7M84_002641, C7M84_002642, C7M84_002760, C7M84_002895, C7M84_003035, C7M84_003057, C7M84_003112, C7M84_003192, C7M84_003194, C7M84_003332, C7M84_003333, C7M84_003334, C7M84_003431, C7M84_003606, C7M84_003703, C7M84_003757, C7M84_003799, C7M84_003811, C7M84_003812, C7M84_003901, C7M84_003925, C7M84_003972, C7M84_003983, C7M84_004112, C7M84_004124, C7M84_004128, C7M84_004269, C7M84_004317, C7M84_004707, C7M84_004873, C7M84_004877, C7M84_005192, C7M84_005617, C7M84_005676, C7M84_005677, C7M84_005678, C7M84_005802, C7M84_005919, C7M84_005992, C7M84_006126, C7M84_006196, C7M84_006197, C7M84_006251, C7M84_006377, C7M84_006396, C7M84_006595, C7M84_006598, C7M84_006599, C7M84_006661, C7M84_006968, C7M84_006969, C7M84_007061, C7M84_007226, C7M84_007335, C7M84_007355, C7M84_007931, C7M84_008469, C7M84_008500, C7M84_008655, C7M84_008679, C7M84_008680, C7M84_008754, C7M84_008784, C7M84_008965, C7M84_008992, C7M84_009213, C7M84_009623, C7M84_009691, C7M84_009780, C7M84_010085, C7M84_010109, C7M84_010110, C7M84_010111, C7M84_010140, C7M84_010183, C7M84_010260, C7M84_010371, C7M84_010376, C7M84_010427, C7M84_010503, C7M84_010678, C7M84_010777, C7M84_010977, C7M84_011234, C7M84_011379, C7M84_011380, C7M84_011476, C7M84_011639, C7M84_011970, C7M84_012143, C7M84_012169, C7M84_012493, C7M84_012549, C7M84_012550, C7M84_012954, C7M84_012955, C7M84_012956, C7M84_012957, C7M84_012958, C7M84_012964, C7M84_013090, C7M84_013266, C7M84_013929, C7M84_014265, C7M84_014266, C7M84_014267, C7M84_014268, C7M84_014270, C7M84_014299, C7M84_014465, C7M84_014466, C7M84_014467, C7M84_014468, C7M84_014919, C7M84_014920, C7M84_015043, C7M84_015044, C7M84_015219, C7M84_015587, C7M84_015633, C7M84_015653, C7M84_015723, C7M84_016050, C7M84_016120, C7M84_016221, C7M84_016272, C7M84_016293, C7M84_016308, C7M84_016629, C7M84_016632, C7M84_016780, C7M84_016946, C7M84_017072, C7M84_017134, C7M84_017217, C7M84_017219, C7M84_017251, C7M84_017297, C7M84_017311, C7M84_017378, C7M84_017383, C7M84_017536, C7M84_018077, C7M84_018269, C7M84_018412, C7M84_018421, C7M84_018542, C7M84_018641, C7M84_020010, C7M84_020178, C7M84_020533, C7M84_021284, C7M84_022054, C7M84_022082, C7M84_022117, C7M84_022292, C7M84_022294, C7M84_022710, C7M84_023115, C7M84_023117, C7M84_023118, C7M84_023237, C7M84_023271, C7M84_023501, C7M84_023781, C7M84_024567, C7M84_024611, C7M84_024703, C7M84_024755, C7M84_025032, C7M84_025409, C7M84_025462
Penaeus_vannamei	binding	515/1492	4726/14335	0.1808847313542036	0.405409485307848	TEs	C7M84_000065, C7M84_000074, C7M84_000075, C7M84_000106, C7M84_000113, C7M84_000192, C7M84_000202, C7M84_000214, C7M84_000217, C7M84_000316, C7M84_000657, C7M84_000701, C7M84_000738, C7M84_000751, C7M84_000752, C7M84_000754, C7M84_000756, C7M84_000765, C7M84_000806, C7M84_000807, C7M84_000903, C7M84_000918, C7M84_000924, C7M84_000991, C7M84_001010, C7M84_001013, C7M84_001023, C7M84_001064, C7M84_001081, C7M84_001082, C7M84_001088, C7M84_001089, C7M84_001093, C7M84_001237, C7M84_001322, C7M84_001456, C7M84_001457, C7M84_001458, C7M84_001511, C7M84_001650, C7M84_001706, C7M84_001707, C7M84_001716, C7M84_001717, C7M84_001827, C7M84_001842, C7M84_001870, C7M84_001890, C7M84_001997, C7M84_002008, C7M84_002013, C7M84_002136, C7M84_002138, C7M84_002285, C7M84_002321, C7M84_002322, C7M84_002371, C7M84_002372, C7M84_002373, C7M84_002532, C7M84_002641, C7M84_002642, C7M84_002676, C7M84_002895, C7M84_002966, C7M84_003020, C7M84_003084, C7M84_003110, C7M84_003113, C7M84_003192, C7M84_003193, C7M84_003194, C7M84_003213, C7M84_003245, C7M84_003331, C7M84_003332, C7M84_003333, C7M84_003334, C7M84_003339, C7M84_003584, C7M84_003606, C7M84_003700, C7M84_003703, C7M84_003740, C7M84_003755, C7M84_003757, C7M84_003812, C7M84_003814, C7M84_003815, C7M84_003817, C7M84_003902, C7M84_003903, C7M84_003925, C7M84_004046, C7M84_004112, C7M84_004123, C7M84_004124, C7M84_004269, C7M84_004283, C7M84_004315, C7M84_004317, C7M84_004436, C7M84_004707, C7M84_004873, C7M84_004877, C7M84_004964, C7M84_005129, C7M84_005130, C7M84_005195, C7M84_005222, C7M84_005324, C7M84_005387, C7M84_005451, C7M84_005453, C7M84_005454, C7M84_005455, C7M84_005522, C7M84_005656, C7M84_005663, C7M84_005707, C7M84_005708, C7M84_005772, C7M84_005778, C7M84_005978, C7M84_005991, C7M84_005992, C7M84_006024, C7M84_006125, C7M84_006126, C7M84_006127, C7M84_006128, C7M84_006140, C7M84_006211, C7M84_006249, C7M84_006250, C7M84_006267, C7M84_006292, C7M84_006363, C7M84_006383, C7M84_006386, C7M84_006387, C7M84_006388, C7M84_006389, C7M84_006390, C7M84_006391, C7M84_006457, C7M84_006469, C7M84_006528, C7M84_006562, C7M84_006642, C7M84_006857, C7M84_006858, C7M84_006898, C7M84_006899, C7M84_006904, C7M84_006908, C7M84_007028, C7M84_007059, C7M84_007061, C7M84_007226, C7M84_007227, C7M84_007270, C7M84_007335, C7M84_007436, C7M84_007586, C7M84_007683, C7M84_007684, C7M84_007801, C7M84_007825, C7M84_007826, C7M84_007827, C7M84_007987, C7M84_007989, C7M84_008152, C7M84_008247, C7M84_008262, C7M84_008284, C7M84_008353, C7M84_008467, C7M84_008469, C7M84_008545, C7M84_008568, C7M84_008574, C7M84_008784, C7M84_008806, C7M84_008947, C7M84_008973, C7M84_008984, C7M84_008988, C7M84_008997, C7M84_009211, C7M84_009301, C7M84_009603, C7M84_009665, C7M84_009688, C7M84_009772, C7M84_009927, C7M84_010028, C7M84_010072, C7M84_010085, C7M84_010140, C7M84_010141, C7M84_010170, C7M84_010215, C7M84_010220, C7M84_010228, C7M84_010367, C7M84_010368, C7M84_010371, C7M84_010428, C7M84_010502, C7M84_010503, C7M84_010674, C7M84_010678, C7M84_010777, C7M84_010897, C7M84_010936, C7M84_011279, C7M84_011448, C7M84_011476, C7M84_011477, C7M84_011478, C7M84_011818, C7M84_011865, C7M84_011866, C7M84_011964, C7M84_011965, C7M84_011966, C7M84_011967, C7M84_011968, C7M84_011976, C7M84_011977, C7M84_011982, C7M84_011983, C7M84_012143, C7M84_012144, C7M84_012158, C7M84_012159, C7M84_012160, C7M84_012161, C7M84_012182, C7M84_012261, C7M84_012268, C7M84_012270, C7M84_012290, C7M84_012362, C7M84_012381, C7M84_012383, C7M84_012408, C7M84_012493, C7M84_012499, C7M84_012500, C7M84_012501, C7M84_012813, C7M84_012815, C7M84_012816, C7M84_012817, C7M84_012818, C7M84_012819, C7M84_012820, C7M84_012821, C7M84_012822, C7M84_012823, C7M84_012824, C7M84_012825, C7M84_012826, C7M84_012827, C7M84_012829, C7M84_012830, C7M84_012831, C7M84_012832, C7M84_012833, C7M84_012834, C7M84_012835, C7M84_012836, C7M84_012837, C7M84_012838, C7M84_012839, C7M84_012840, C7M84_012841, C7M84_012842, C7M84_012843, C7M84_012844, C7M84_012845, C7M84_012846, C7M84_012847, C7M84_012848, C7M84_012849, C7M84_012850, C7M84_012851, C7M84_012852, C7M84_012853, C7M84_012854, C7M84_012855, C7M84_012856, C7M84_012857, C7M84_012858, C7M84_012861, C7M84_012862, C7M84_012863, C7M84_012865, C7M84_012867, C7M84_012868, C7M84_012869, C7M84_012871, C7M84_012872, C7M84_012874, C7M84_012876, C7M84_012877, C7M84_012964, C7M84_013003, C7M84_013089, C7M84_013131, C7M84_013266, C7M84_013286, C7M84_013360, C7M84_013424, C7M84_013456, C7M84_013457, C7M84_013507, C7M84_013698, C7M84_013827, C7M84_013897, C7M84_013917, C7M84_013945, C7M84_013956, C7M84_013986, C7M84_014062, C7M84_014197, C7M84_014198, C7M84_014245, C7M84_014265, C7M84_014266, C7M84_014267, C7M84_014268, C7M84_014269, C7M84_014270, C7M84_014291, C7M84_014367, C7M84_014415, C7M84_014468, C7M84_014538, C7M84_014735, C7M84_014821, C7M84_014824, C7M84_014998, C7M84_015031, C7M84_015033, C7M84_015575, C7M84_015633, C7M84_015654, C7M84_015689, C7M84_015846, C7M84_015901, C7M84_016028, C7M84_016050, C7M84_016057, C7M84_016058, C7M84_016072, C7M84_016094, C7M84_016193, C7M84_016214, C7M84_016294, C7M84_016308, C7M84_016325, C7M84_016443, C7M84_016452, C7M84_016486, C7M84_016587, C7M84_016595, C7M84_016634, C7M84_016691, C7M84_016697, C7M84_016957, C7M84_017196, C7M84_017217, C7M84_017219, C7M84_017296, C7M84_017297, C7M84_017302, C7M84_017311, C7M84_017368, C7M84_017369, C7M84_017378, C7M84_017387, C7M84_017437, C7M84_017438, C7M84_017440, C7M84_017441, C7M84_017536, C7M84_017600, C7M84_017607, C7M84_017618, C7M84_017647, C7M84_017704, C7M84_017750, C7M84_017806, C7M84_017824, C7M84_017849, C7M84_017975, C7M84_017977, C7M84_018032, C7M84_018034, C7M84_018044, C7M84_018054, C7M84_018055, C7M84_018077, C7M84_018269, C7M84_018288, C7M84_018295, C7M84_018354, C7M84_018398, C7M84_018421, C7M84_018640, C7M84_018641, C7M84_018663, C7M84_018665, C7M84_018666, C7M84_018667, C7M84_018675, C7M84_018818, C7M84_018959, C7M84_018971, C7M84_019079, C7M84_019169, C7M84_019186, C7M84_019189, C7M84_019190, C7M84_019471, C7M84_019473, C7M84_019474, C7M84_019475, C7M84_019576, C7M84_019760, C7M84_019804, C7M84_019897, C7M84_019898, C7M84_019899, C7M84_019933, C7M84_020122, C7M84_020310, C7M84_020482, C7M84_020533, C7M84_020559, C7M84_020929, C7M84_020970, C7M84_021178, C7M84_021284, C7M84_021429, C7M84_021713, C7M84_021998, C7M84_022014, C7M84_022048, C7M84_022049, C7M84_022052, C7M84_022082, C7M84_022198, C7M84_022276, C7M84_022283, C7M84_022318, C7M84_022460, C7M84_022686, C7M84_022739, C7M84_022752, C7M84_022809, C7M84_022837, C7M84_022885, C7M84_022888, C7M84_022890, C7M84_023030, C7M84_023031, C7M84_023032, C7M84_023033, C7M84_023196, C7M84_023198, C7M84_023259, C7M84_023264, C7M84_023271, C7M84_023273, C7M84_023307, C7M84_023477, C7M84_023499, C7M84_023501, C7M84_023588, C7M84_023633, C7M84_023634, C7M84_023675, C7M84_023676, C7M84_023789, C7M84_023833, C7M84_023863, C7M84_023882, C7M84_023884, C7M84_024061, C7M84_024154, C7M84_024200, C7M84_024201, C7M84_024272, C7M84_024289, C7M84_024310, C7M84_024312, C7M84_024358, C7M84_024376, C7M84_024399, C7M84_024425, C7M84_024592, C7M84_024593, C7M84_024604, C7M84_024609, C7M84_024611, C7M84_024694, C7M84_025409, C7M84_025432, C7M84_025502, C7M84_025563
Penaeus_vannamei	protein tyrosine phosphatase activity	7/1492	40/14335	0.185780026219774	0.41063792002370736	TEs	C7M84_001829, C7M84_002531, C7M84_005802, C7M84_006396, C7M84_015219, C7M84_016629, C7M84_024703
Penaeus_vannamei	metalloendopeptidase activity	15/1492	104/14335	0.1945204927909183	0.42410760503053957	TEs	C7M84_000807, C7M84_001707, C7M84_004317, C7M84_004877, C7M84_007335, C7M84_010371, C7M84_012964, C7M84_015633, C7M84_016946, C7M84_017217, C7M84_017219, C7M84_017378, C7M84_020533, C7M84_023501, C7M84_024611
Penaeus_vannamei	transferase activity	180/1492	1589/14335	0.2064296722250663	0.4431344328225415	TEs	C7M84_000074, C7M84_000075, C7M84_000106, C7M84_000215, C7M84_000701, C7M84_000720, C7M84_000738, C7M84_000759, C7M84_000919, C7M84_000920, C7M84_000925, C7M84_000930, C7M84_001311, C7M84_001314, C7M84_001598, C7M84_002003, C7M84_002137, C7M84_002138, C7M84_002148, C7M84_002149, C7M84_002242, C7M84_002349, C7M84_002351, C7M84_002373, C7M84_002540, C7M84_002567, C7M84_002941, C7M84_003119, C7M84_003148, C7M84_003584, C7M84_003606, C7M84_003707, C7M84_003740, C7M84_003758, C7M84_003780, C7M84_003798, C7M84_003803, C7M84_003814, C7M84_003817, C7M84_003902, C7M84_004258, C7M84_004333, C7M84_004963, C7M84_005435, C7M84_005521, C7M84_005855, C7M84_005978, C7M84_006010, C7M84_006024, C7M84_006125, C7M84_006130, C7M84_006383, C7M84_006395, C7M84_006526, C7M84_006857, C7M84_006858, C7M84_007017, C7M84_007059, C7M84_007060, C7M84_007278, C7M84_007279, C7M84_007801, C7M84_007986, C7M84_008144, C7M84_008169, C7M84_008260, C7M84_008261, C7M84_008283, C7M84_008530, C7M84_008611, C7M84_008677, C7M84_008678, C7M84_008800, C7M84_008906, C7M84_009211, C7M84_009539, C7M84_009665, C7M84_009927, C7M84_010072, C7M84_010112, C7M84_010141, C7M84_010262, C7M84_010292, C7M84_010293, C7M84_010309, C7M84_010502, C7M84_010672, C7M84_010897, C7M84_011400, C7M84_011419, C7M84_011608, C7M84_011861, C7M84_012038, C7M84_012268, C7M84_012383, C7M84_012390, C7M84_013089, C7M84_013458, C7M84_013827, C7M84_013928, C7M84_014138, C7M84_014291, C7M84_014459, C7M84_014735, C7M84_014998, C7M84_015031, C7M84_015450, C7M84_015451, C7M84_015453, C7M84_015676, C7M84_015687, C7M84_015818, C7M84_016057, C7M84_016058, C7M84_016116, C7M84_016193, C7M84_016218, C7M84_016314, C7M84_016315, C7M84_016316, C7M84_016451, C7M84_016452, C7M84_016581, C7M84_016602, C7M84_016631, C7M84_016795, C7M84_016922, C7M84_017391, C7M84_017596, C7M84_017600, C7M84_017620, C7M84_017750, C7M84_017838, C7M84_017943, C7M84_017945, C7M84_018034, C7M84_018323, C7M84_018389, C7M84_018398, C7M84_018661, C7M84_018667, C7M84_018675, C7M84_018819, C7M84_019169, C7M84_019189, C7M84_019330, C7M84_019418, C7M84_020598, C7M84_020645, C7M84_021258, C7M84_021270, C7M84_021453, C7M84_021714, C7M84_021992, C7M84_021998, C7M84_022175, C7M84_022182, C7M84_022198, C7M84_022318, C7M84_022752, C7M84_022781, C7M84_023180, C7M84_023262, C7M84_023307, C7M84_023343, C7M84_023634, C7M84_023883, C7M84_023891, C7M84_023892, C7M84_024376, C7M84_024399, C7M84_024400, C7M84_024592, C7M84_024593, C7M84_024608, C7M84_024609, C7M84_024930, C7M84_024931, C7M84_025025, C7M84_025032
Penaeus_vannamei	gated channel activity	45/1492	363/14335	0.2221317294963837	0.4633696435647609	TEs	C7M84_000697, C7M84_000699, C7M84_000700, C7M84_000719, C7M84_000926, C7M84_000927, C7M84_001981, C7M84_001983, C7M84_001984, C7M84_001988, C7M84_002329, C7M84_002945, C7M84_004045, C7M84_004120, C7M84_007402, C7M84_007797, C7M84_007799, C7M84_008656, C7M84_008979, C7M84_009351, C7M84_010975, C7M84_011122, C7M84_011643, C7M84_011644, C7M84_011645, C7M84_011859, C7M84_014463, C7M84_014754, C7M84_014996, C7M84_016216, C7M84_016219, C7M84_016588, C7M84_016933, C7M84_017619, C7M84_018182, C7M84_019989, C7M84_020607, C7M84_023183, C7M84_023324, C7M84_023582, C7M84_023667, C7M84_023737, C7M84_024377, C7M84_024603, C7M84_024636
Penaeus_vannamei	sequence-specific DNA binding	16/1492	116/14335	0.2221451749823226	0.4633696435647609	TEs	C7M84_001706, C7M84_001716, C7M84_001717, C7M84_004283, C7M84_005387, C7M84_005778, C7M84_006469, C7M84_007028, C7M84_008262, C7M84_012381, C7M84_013003, C7M84_014538, C7M84_015846, C7M84_016294, C7M84_016486, C7M84_023882
Penaeus_vannamei	phosphoprotein phosphatase activity	11/1492	79/14335	0.2713275818665564	0.5332952371909655	TEs	C7M84_001829, C7M84_002531, C7M84_003431, C7M84_005802, C7M84_006396, C7M84_008469, C7M84_008965, C7M84_015219, C7M84_016629, C7M84_023781, C7M84_024703
Penaeus_vannamei	pentosyltransferase activity	4/1492	23/14335	0.292144331387247	0.5507779894683098	TEs	C7M84_012390, C7M84_015687, C7M84_016631, C7M84_023883
Penaeus_vannamei	molecular carrier activity	4/1492	23/14335	0.292144331387247	0.5507779894683098	TEs	C7M84_000063, C7M84_005704, C7M84_010520, C7M84_015732
Penaeus_vannamei	photoreceptor activity	9/1492	63/14335	0.2998248983078033	0.5630011355378485	TEs	C7M84_006600, C7M84_014792, C7M84_015372, C7M84_015373, C7M84_015374, C7M84_015379, C7M84_015381, C7M84_015384, C7M84_019097
Penaeus_vannamei	sodium ion transmembrane transporter activity	6/1492	40/14335	0.3021410150156316	0.5630011355378485	TEs	C7M84_017963, C7M84_021634, C7M84_024328, C7M84_024584, C7M84_024585, C7M84_025082
Penaeus_vannamei	2 iron, 2 sulfur cluster binding	4/1492	24/14335	0.306920721709467	0.5686016838606022	TEs	C7M84_001082, C7M84_001890, C7M84_006363, C7M84_018640
Penaeus_vannamei	inorganic molecular entity transmembrane transporter activity	67/1492	574/14335	0.3283111422875642	0.5862045743908876	TEs	C7M84_000697, C7M84_000699, C7M84_000700, C7M84_000719, C7M84_000872, C7M84_000926, C7M84_000927, C7M84_001091, C7M84_001523, C7M84_001981, C7M84_001983, C7M84_001984, C7M84_001988, C7M84_002329, C7M84_002706, C7M84_002945, C7M84_003171, C7M84_003337, C7M84_004045, C7M84_004120, C7M84_004483, C7M84_005129, C7M84_005394, C7M84_007402, C7M84_007778, C7M84_007797, C7M84_007799, C7M84_008656, C7M84_008979, C7M84_009298, C7M84_009351, C7M84_010529, C7M84_010975, C7M84_011122, C7M84_011639, C7M84_011643, C7M84_011644, C7M84_011645, C7M84_011859, C7M84_012145, C7M84_014463, C7M84_014754, C7M84_014996, C7M84_016216, C7M84_016219, C7M84_016588, C7M84_016933, C7M84_017619, C7M84_017963, C7M84_018182, C7M84_018372, C7M84_019989, C7M84_020607, C7M84_021634, C7M84_023183, C7M84_023324, C7M84_023582, C7M84_023667, C7M84_023737, C7M84_024328, C7M84_024377, C7M84_024584, C7M84_024585, C7M84_024603, C7M84_024636, C7M84_025082, C7M84_025503
Penaeus_vannamei	sodium channel activity	5/1492	31/14335	0.3680999507678512	0.6359894028091445	TEs	C7M84_017963, C7M84_021634, C7M84_024328, C7M84_024584, C7M84_024585
Penaeus_vannamei	structural constituent of cuticle	21/1492	168/14335	0.3726354342351433	0.6393943969918545	TEs	C7M84_002177, C7M84_003111, C7M84_003950, C7M84_005470, C7M84_007190, C7M84_009262, C7M84_009264, C7M84_009265, C7M84_009266, C7M84_009267, C7M84_009269, C7M84_013006, C7M84_013490, C7M84_013491, C7M84_014180, C7M84_015650, C7M84_021389, C7M84_021651, C7M84_022636, C7M84_022951, C7M84_023846
Penaeus_vannamei	S-adenosylmethionine-dependent methyltransferase activity	8/1492	58/14335	0.3862529319171128	0.6447607535387221	TEs	C7M84_000925, C7M84_000930, C7M84_003740, C7M84_005521, C7M84_009665, C7M84_010141, C7M84_018819, C7M84_024400
Penaeus_vannamei	carbon-carbon lyase activity	5/1492	36/14335	0.4176218970518432	0.6742963123683413	TEs	C7M84_007364, C7M84_015901, C7M84_017474, C7M84_018288, C7M84_019169
Penaeus_vannamei	proton transmembrane transporter activity	6/1492	41/14335	0.4361096190828573	0.6880365248389138	TEs	C7M84_001091, C7M84_003171, C7M84_005129, C7M84_005394, C7M84_007778, C7M84_009298
Penaeus_vannamei	cation channel activity	15/1492	122/14335	0.4574240714430524	0.7014565306100398	TEs	C7M84_001091, C7M84_001523, C7M84_003337, C7M84_004120, C7M84_004483, C7M84_005129, C7M84_009298, C7M84_012145, C7M84_017963, C7M84_021634, C7M84_024328, C7M84_024584, C7M84_024585, C7M84_024603, C7M84_025503
Penaeus_vannamei	protein-containing complex binding	7/1492	51/14335	0.4861061717522257	0.7331624849251216	TEs	C7M84_003020, C7M84_006126, C7M84_011477, C7M84_011478, C7M84_023633, C7M84_023675, C7M84_023676
Penaeus_vannamei	manganese ion binding	4/1492	27/14335	0.5201253724667185	0.7699777453837565	TEs	C7M84_001010, C7M84_006857, C7M84_006858, C7M84_008469
Penaeus_vannamei	catalytic activity, acting on a glycoprotein	4/1492	29/14335	0.5369504725879117	0.7783241659710892	TEs	C7M84_002003, C7M84_005855, C7M84_006857, C7M84_006858
Penaeus_vannamei	phosphoric ester hydrolase activity	21/1492	179/14335	0.5379057808505343	0.7783241659710892	TEs	C7M84_000752, C7M84_001829, C7M84_002531, C7M84_003431, C7M84_003606, C7M84_005802, C7M84_006396, C7M84_008469, C7M84_008655, C7M84_008784, C7M84_008965, C7M84_011476, C7M84_011639, C7M84_013929, C7M84_015219, C7M84_016629, C7M84_017134, C7M84_022292, C7M84_022294, C7M84_023781, C7M84_024703
Penaeus_vannamei	protein serine/threonine phosphatase activity	4/1492	31/14335	0.5582260767929709	0.796932996045199	TEs	C7M84_003431, C7M84_008469, C7M84_008965, C7M84_023781
Penaeus_vannamei	catalytic activity, acting on a protein	149/1492	1373/14335	0.5770131846206826	0.814353622028754	TEs	C7M84_000074, C7M84_000075, C7M84_000106, C7M84_000230, C7M84_000640, C7M84_000701, C7M84_000759, C7M84_000807, C7M84_000833, C7M84_000925, C7M84_000930, C7M84_001010, C7M84_001096, C7M84_001323, C7M84_001598, C7M84_001707, C7M84_001782, C7M84_001829, C7M84_001844, C7M84_001846, C7M84_001847, C7M84_002003, C7M84_002330, C7M84_002531, C7M84_002543, C7M84_002544, C7M84_002760, C7M84_002895, C7M84_003035, C7M84_003057, C7M84_003431, C7M84_003740, C7M84_003817, C7M84_003901, C7M84_003972, C7M84_003983, C7M84_004128, C7M84_004269, C7M84_004317, C7M84_004877, C7M84_005521, C7M84_005802, C7M84_005855, C7M84_005919, C7M84_006024, C7M84_006251, C7M84_006377, C7M84_006396, C7M84_006595, C7M84_006857, C7M84_006858, C7M84_006968, C7M84_007335, C7M84_007355, C7M84_008469, C7M84_008500, C7M84_008679, C7M84_008680, C7M84_008754, C7M84_008965, C7M84_008992, C7M84_009665, C7M84_010109, C7M84_010110, C7M84_010111, C7M84_010112, C7M84_010183, C7M84_010260, C7M84_010371, C7M84_010376, C7M84_010501, C7M84_010502, C7M84_010767, C7M84_010777, C7M84_010977, C7M84_011234, C7M84_011970, C7M84_012169, C7M84_012549, C7M84_012550, C7M84_012954, C7M84_012955, C7M84_012956, C7M84_012957, C7M84_012958, C7M84_012964, C7M84_013089, C7M84_013457, C7M84_013458, C7M84_013827, C7M84_014465, C7M84_014466, C7M84_014467, C7M84_014919, C7M84_014920, C7M84_014998, C7M84_015031, C7M84_015044, C7M84_015219, C7M84_015587, C7M84_015633, C7M84_015653, C7M84_016057, C7M84_016058, C7M84_016120, C7M84_016221, C7M84_016629, C7M84_016780, C7M84_016946, C7M84_017072, C7M84_017217, C7M84_017219, C7M84_017378, C7M84_017750, C7M84_018034, C7M84_018269, C7M84_018398, C7M84_018542, C7M84_018641, C7M84_018642, C7M84_018675, C7M84_018819, C7M84_019330, C7M84_020010, C7M84_020178, C7M84_020533, C7M84_020928, C7M84_021284, C7M84_022082, C7M84_022117, C7M84_022198, C7M84_022752, C7M84_023115, C7M84_023117, C7M84_023118, C7M84_023237, C7M84_023271, C7M84_023307, C7M84_023501, C7M84_023634, C7M84_023781, C7M84_023863, C7M84_024376, C7M84_024400, C7M84_024592, C7M84_024593, C7M84_024611, C7M84_024703, C7M84_025462
Penaeus_vannamei	fucosyltransferase activity	5/1492	38/14335	0.5900776881288359	0.8151716787994738	TEs	C7M84_000759, C7M84_002941, C7M84_003798, C7M84_008611, C7M84_016218
Penaeus_vannamei	ABC-type transporter activity	5/1492	39/14335	0.5964199115546596	0.8151716787994738	TEs	C7M84_004112, C7M84_004707, C7M84_007061, C7M84_024061, C7M84_024358
Penaeus_vannamei	pigment binding	11/1492	93/14335	0.6094670256976462	0.8165359033903622	TEs	C7M84_002321, C7M84_012501, C7M84_017647, C7M84_019471, C7M84_019473, C7M84_019474, C7M84_019475, C7M84_023030, C7M84_023031, C7M84_023032, C7M84_023033
Penaeus_vannamei	ligase activity, forming carbon-oxygen bonds	5/1492	41/14335	0.6114465423203961	0.8165359033903622	TEs	C7M84_001842, C7M84_013897, C7M84_017607, C7M84_018032, C7M84_021713
Penaeus_vannamei	aminoacyl-tRNA ligase activity	5/1492	41/14335	0.6114465423203961	0.8165359033903622	TEs	C7M84_001842, C7M84_013897, C7M84_017607, C7M84_018032, C7M84_021713
Penaeus_vannamei	phosphoric diester hydrolase activity	6/1492	48/14335	0.6328502064103607	0.830905989643731	TEs	C7M84_008784, C7M84_011476, C7M84_013929, C7M84_017134, C7M84_022292, C7M84_022294
Penaeus_vannamei	DNA-binding transcription factor activity	25/1492	223/14335	0.6587260108352672	0.8512971228738029	TEs	C7M84_000751, C7M84_001706, C7M84_001716, C7M84_001717, C7M84_002676, C7M84_003351, C7M84_003463, C7M84_004283, C7M84_005387, C7M84_005778, C7M84_006528, C7M84_007028, C7M84_008289, C7M84_010220, C7M84_013003, C7M84_014538, C7M84_015654, C7M84_015846, C7M84_016294, C7M84_016486, C7M84_017806, C7M84_019760, C7M84_020970, C7M84_023477, C7M84_023882
Penaeus_vannamei	phosphatase activity	15/1492	131/14335	0.6661019435263711	0.8554284389191994	TEs	C7M84_000752, C7M84_001829, C7M84_002531, C7M84_003431, C7M84_003606, C7M84_005802, C7M84_006396, C7M84_008469, C7M84_008655, C7M84_008965, C7M84_011639, C7M84_015219, C7M84_016629, C7M84_023781, C7M84_024703
Penaeus_vannamei	RNA binding	51/1492	468/14335	0.7005704427738804	0.8816923824671257	TEs	C7M84_000065, C7M84_000214, C7M84_000991, C7M84_001023, C7M84_001064, C7M84_001081, C7M84_002285, C7M84_003110, C7M84_003245, C7M84_005772, C7M84_006125, C7M84_006211, C7M84_006469, C7M84_006562, C7M84_008247, C7M84_008284, C7M84_008545, C7M84_009665, C7M84_010141, C7M84_010215, C7M84_012143, C7M84_012270, C7M84_012290, C7M84_012408, C7M84_013507, C7M84_013945, C7M84_014367, C7M84_014468, C7M84_014824, C7M84_016050, C7M84_016214, C7M84_016452, C7M84_017296, C7M84_017387, C7M84_017849, C7M84_018641, C7M84_018665, C7M84_019576, C7M84_020310, C7M84_020559, C7M84_022318, C7M84_022460, C7M84_022686, C7M84_022739, C7M84_023271, C7M84_023499, C7M84_023588, C7M84_023633, C7M84_023789, C7M84_024694, C7M84_025563
Penaeus_vannamei	chitin binding	23/1492	206/14335	0.729740333045818	0.9014342980438026	TEs	C7M84_004873, C7M84_006642, C7M84_006899, C7M84_007825, C7M84_007826, C7M84_007827, C7M84_008984, C7M84_012161, C7M84_012865, C7M84_012867, C7M84_012868, C7M84_014265, C7M84_014266, C7M84_014267, C7M84_014268, C7M84_014269, C7M84_014270, C7M84_017441, C7M84_019897, C7M84_019898, C7M84_023264, C7M84_024272, C7M84_024310
Penaeus_vannamei	transcription regulator activity	30/1492	275/14335	0.7647766590909508	0.9253176658295589	TEs	C7M84_000751, C7M84_000963, C7M84_001706, C7M84_001716, C7M84_001717, C7M84_002676, C7M84_003351, C7M84_003463, C7M84_004283, C7M84_005387, C7M84_005778, C7M84_006528, C7M84_007028, C7M84_008289, C7M84_009605, C7M84_010026, C7M84_010220, C7M84_013003, C7M84_014538, C7M84_015654, C7M84_015846, C7M84_016028, C7M84_016294, C7M84_016486, C7M84_017806, C7M84_019760, C7M84_020970, C7M84_023477, C7M84_023882, C7M84_025298
Penaeus_vannamei	intramolecular oxidoreductase activity	4/1492	33/14335	0.7722465754594854	0.9253176658295589	TEs	C7M84_000640, C7M84_007987, C7M84_018322, C7M84_020928
Penaeus_vannamei	acyltransferase activity	15/1492	135/14335	0.7765275017640989	0.9253176658295589	TEs	C7M84_000919, C7M84_002137, C7M84_002149, C7M84_006526, C7M84_007986, C7M84_008677, C7M84_008678, C7M84_010262, C7M84_010672, C7M84_011400, C7M84_013458, C7M84_016922, C7M84_017620, C7M84_021270, C7M84_024608
Penaeus_vannamei	hydrolase activity, acting on carbon-nitrogen (but not peptide) bonds, in linear amides	4/1492	35/14335	0.7807170925444946	0.9253176658295589	TEs	C7M84_016293, C7M84_016632, C7M84_022054, C7M84_024755
Penaeus_vannamei	monooxygenase activity	16/1492	145/14335	0.7842585320063293	0.9253176658295589	TEs	C7M84_000537, C7M84_001456, C7M84_001457, C7M84_001458, C7M84_002371, C7M84_003339, C7M84_005522, C7M84_007213, C7M84_007214, C7M84_007513, C7M84_007514, C7M84_007515, C7M84_008988, C7M84_016072, C7M84_018354, C7M84_019547
Penaeus_vannamei	peptidyl-prolyl cis-trans isomerase activity	4/1492	37/14335	0.7910672088527274	0.9253176658295589	TEs	C7M84_010501, C7M84_010767, C7M84_013457, C7M84_018642
Penaeus_vannamei	protein tyrosine kinase activity	6/1492	54/14335	0.8226894242551133	0.943112205831151	TEs	C7M84_003817, C7M84_014998, C7M84_022752, C7M84_024376, C7M84_024592, C7M84_024593
Penaeus_vannamei	metallopeptidase activity	25/1492	233/14335	0.828971202649007	0.943112205831151	TEs	C7M84_000807, C7M84_001010, C7M84_001707, C7M84_002895, C7M84_003983, C7M84_004269, C7M84_004317, C7M84_004877, C7M84_007335, C7M84_010371, C7M84_010777, C7M84_011970, C7M84_012964, C7M84_015633, C7M84_016946, C7M84_017217, C7M84_017219, C7M84_017378, C7M84_018269, C7M84_018641, C7M84_020533, C7M84_021284, C7M84_023271, C7M84_023501, C7M84_024611
Penaeus_vannamei	ATPase-coupled transmembrane transporter activity	7/1492	64/14335	0.8372414071291289	0.9477450276399442	TEs	C7M84_003171, C7M84_004112, C7M84_004707, C7M84_005394, C7M84_007061, C7M84_024061, C7M84_024358
Penaeus_vannamei	oxidoreductase activity	70/1492	660/14335	0.8448529031438423	0.9477450276399442	TEs	C7M84_000537, C7M84_000754, C7M84_000756, C7M84_000757, C7M84_000806, C7M84_001082, C7M84_001446, C7M84_001456, C7M84_001457, C7M84_001458, C7M84_001890, C7M84_001986, C7M84_001997, C7M84_002008, C7M84_002284, C7M84_002371, C7M84_003339, C7M84_005522, C7M84_005978, C7M84_005979, C7M84_007213, C7M84_007214, C7M84_007227, C7M84_007513, C7M84_007514, C7M84_007515, C7M84_008574, C7M84_008943, C7M84_008988, C7M84_009688, C7M84_011378, C7M84_012087, C7M84_012261, C7M84_012273, C7M84_013381, C7M84_013734, C7M84_013917, C7M84_014848, C7M84_015564, C7M84_016072, C7M84_016210, C7M84_016595, C7M84_016681, C7M84_016957, C7M84_017302, C7M84_017704, C7M84_018320, C7M84_018354, C7M84_018640, C7M84_018663, C7M84_018725, C7M84_018735, C7M84_018736, C7M84_019220, C7M84_019547, C7M84_020297, C7M84_021178, C7M84_022319, C7M84_023259, C7M84_023318, C7M84_023517, C7M84_023833, C7M84_023856, C7M84_023857, C7M84_023858, C7M84_023863, C7M84_023864, C7M84_023865, C7M84_023866, C7M84_024425
Penaeus_vannamei	catalytic activity, acting on a tRNA	8/1492	72/14335	0.8457256720905586	0.9477450276399442	TEs	C7M84_001842, C7M84_006125, C7M84_013897, C7M84_016957, C7M84_017383, C7M84_017607, C7M84_018032, C7M84_021713
Penaeus_vannamei	hydrolase activity, acting on ester bonds	39/1492	369/14335	0.9311042914501968	1.0	TEs	C7M84_000520, C7M84_000682, C7M84_000752, C7M84_001829, C7M84_001990, C7M84_002531, C7M84_003112, C7M84_003431, C7M84_003606, C7M84_003799, C7M84_003812, C7M84_005802, C7M84_006396, C7M84_006598, C7M84_006599, C7M84_007226, C7M84_008469, C7M84_008655, C7M84_008784, C7M84_008965, C7M84_010085, C7M84_010427, C7M84_011379, C7M84_011380, C7M84_011476, C7M84_011639, C7M84_013090, C7M84_013929, C7M84_014468, C7M84_015043, C7M84_015219, C7M84_016629, C7M84_017134, C7M84_017383, C7M84_022292, C7M84_022294, C7M84_022710, C7M84_023781, C7M84_024703
Penaeus_vannamei	cis-trans isomerase activity	4/1492	38/14335	1.0	1.0	TEs	C7M84_010501, C7M84_010767, C7M84_013457, C7M84_018642
Penaeus_vannamei	biological_process	742/1573	5661/14335	5.989422945377358e-11	2.147208125917783e-08	LINE	C7M84_000047, C7M84_000106, C7M84_000113, C7M84_000129, C7M84_000231, C7M84_000232, C7M84_000233, C7M84_000328, C7M84_000416, C7M84_000487, C7M84_000589, C7M84_000590, C7M84_000598, C7M84_000599, C7M84_000684, C7M84_000738, C7M84_000744, C7M84_000745, C7M84_000751, C7M84_000752, C7M84_000756, C7M84_000759, C7M84_000765, C7M84_000775, C7M84_000777, C7M84_000807, C7M84_000808, C7M84_000842, C7M84_000921, C7M84_000923, C7M84_000924, C7M84_000925, C7M84_000930, C7M84_000977, C7M84_001010, C7M84_001059, C7M84_001082, C7M84_001090, C7M84_001322, C7M84_001323, C7M84_001446, C7M84_001461, C7M84_001464, C7M84_001584, C7M84_001707, C7M84_001717, C7M84_001780, C7M84_001791, C7M84_001829, C7M84_001842, C7M84_001844, C7M84_001846, C7M84_001847, C7M84_001874, C7M84_001877, C7M84_001881, C7M84_001890, C7M84_001894, C7M84_001969, C7M84_001970, C7M84_001971, C7M84_001972, C7M84_001973, C7M84_001985, C7M84_001999, C7M84_002006, C7M84_002007, C7M84_002132, C7M84_002133, C7M84_002136, C7M84_002137, C7M84_002138, C7M84_002140, C7M84_002149, C7M84_002157, C7M84_002158, C7M84_002225, C7M84_002242, C7M84_002247, C7M84_002289, C7M84_002330, C7M84_002338, C7M84_002339, C7M84_002341, C7M84_002342, C7M84_002343, C7M84_002348, C7M84_002349, C7M84_002457, C7M84_002497, C7M84_002498, C7M84_002515, C7M84_002543, C7M84_002544, C7M84_002564, C7M84_002570, C7M84_002571, C7M84_002625, C7M84_002626, C7M84_002627, C7M84_002760, C7M84_002769, C7M84_002815, C7M84_002940, C7M84_002941, C7M84_003057, C7M84_003112, C7M84_003113, C7M84_003115, C7M84_003119, C7M84_003190, C7M84_003192, C7M84_003195, C7M84_003213, C7M84_003240, C7M84_003290, C7M84_003296, C7M84_003326, C7M84_003332, C7M84_003333, C7M84_003334, C7M84_003336, C7M84_003366, C7M84_003367, C7M84_003375, C7M84_003377, C7M84_003378, C7M84_003380, C7M84_003381, C7M84_003429, C7M84_003463, C7M84_003469, C7M84_003516, C7M84_003584, C7M84_003654, C7M84_003655, C7M84_003679, C7M84_003703, C7M84_003754, C7M84_003758, C7M84_003780, C7M84_003793, C7M84_003798, C7M84_003803, C7M84_003812, C7M84_003814, C7M84_003817, C7M84_003866, C7M84_003867, C7M84_003868, C7M84_003869, C7M84_003870, C7M84_003872, C7M84_003901, C7M84_003903, C7M84_003926, C7M84_003980, C7M84_003984, C7M84_004026, C7M84_004027, C7M84_004123, C7M84_004124, C7M84_004128, C7M84_004263, C7M84_004271, C7M84_004699, C7M84_004700, C7M84_004790, C7M84_004814, C7M84_004815, C7M84_004873, C7M84_004874, C7M84_004879, C7M84_004881, C7M84_004910, C7M84_004911, C7M84_004946, C7M84_005140, C7M84_005141, C7M84_005142, C7M84_005143, C7M84_005155, C7M84_005161, C7M84_005192, C7M84_005199, C7M84_005359, C7M84_005387, C7M84_005488, C7M84_005498, C7M84_005499, C7M84_005502, C7M84_005505, C7M84_005506, C7M84_005507, C7M84_005508, C7M84_005511, C7M84_005514, C7M84_005515, C7M84_005516, C7M84_005517, C7M84_005518, C7M84_005521, C7M84_005531, C7M84_005596, C7M84_005617, C7M84_005704, C7M84_005712, C7M84_005985, C7M84_005992, C7M84_006053, C7M84_006120, C7M84_006121, C7M84_006125, C7M84_006126, C7M84_006127, C7M84_006128, C7M84_006156, C7M84_006273, C7M84_006279, C7M84_006287, C7M84_006292, C7M84_006365, C7M84_006366, C7M84_006377, C7M84_006397, C7M84_006398, C7M84_006453, C7M84_006455, C7M84_006456, C7M84_006469, C7M84_006500, C7M84_006504, C7M84_006505, C7M84_006507, C7M84_006528, C7M84_006531, C7M84_006562, C7M84_006569, C7M84_006595, C7M84_006600, C7M84_006856, C7M84_006876, C7M84_006898, C7M84_006936, C7M84_006937, C7M84_006968, C7M84_006969, C7M84_007017, C7M84_007056, C7M84_007058, C7M84_007059, C7M84_007060, C7M84_007165, C7M84_007166, C7M84_007219, C7M84_007223, C7M84_007225, C7M84_007226, C7M84_007335, C7M84_007355, C7M84_007357, C7M84_007430, C7M84_007519, C7M84_007520, C7M84_007521, C7M84_007551, C7M84_007630, C7M84_007646, C7M84_007687, C7M84_007740, C7M84_007778, C7M84_007783, C7M84_007784, C7M84_007788, C7M84_007793, C7M84_007794, C7M84_007801, C7M84_007802, C7M84_007813, C7M84_008117, C7M84_008120, C7M84_008122, C7M84_008169, C7M84_008208, C7M84_008247, C7M84_008259, C7M84_008262, C7M84_008284, C7M84_008294, C7M84_008297, C7M84_008300, C7M84_008351, C7M84_008467, C7M84_008469, C7M84_008498, C7M84_008500, C7M84_008556, C7M84_008562, C7M84_008569, C7M84_008571, C7M84_008574, C7M84_008575, C7M84_008582, C7M84_008587, C7M84_008605, C7M84_008611, C7M84_008620, C7M84_008652, C7M84_008678, C7M84_008784, C7M84_008788, C7M84_008790, C7M84_008791, C7M84_008792, C7M84_008798, C7M84_008799, C7M84_008906, C7M84_008945, C7M84_008988, C7M84_008991, C7M84_008992, C7M84_009162, C7M84_009165, C7M84_009352, C7M84_009362, C7M84_009623, C7M84_009665, C7M84_009692, C7M84_009773, C7M84_009797, C7M84_009798, C7M84_009800, C7M84_009956, C7M84_009997, C7M84_010026, C7M84_010061, C7M84_010085, C7M84_010109, C7M84_010110, C7M84_010111, C7M84_010112, C7M84_010189, C7M84_010198, C7M84_010215, C7M84_010224, C7M84_010228, C7M84_010260, C7M84_010292, C7M84_010325, C7M84_010326, C7M84_010371, C7M84_010375, C7M84_010376, C7M84_010387, C7M84_010399, C7M84_010497, C7M84_010503, C7M84_010529, C7M84_010619, C7M84_010622, C7M84_010672, C7M84_010714, C7M84_010715, C7M84_010723, C7M84_010724, C7M84_010747, C7M84_010767, C7M84_010769, C7M84_010835, C7M84_010977, C7M84_011024, C7M84_011025, C7M84_011026, C7M84_011100, C7M84_011234, C7M84_011278, C7M84_011280, C7M84_011282, C7M84_011290, C7M84_011378, C7M84_011379, C7M84_011380, C7M84_011382, C7M84_011448, C7M84_011476, C7M84_011477, C7M84_011478, C7M84_011482, C7M84_011489, C7M84_011490, C7M84_011491, C7M84_011533, C7M84_011576, C7M84_011577, C7M84_011578, C7M84_011608, C7M84_011636, C7M84_011639, C7M84_011699, C7M84_011943, C7M84_011986, C7M84_011987, C7M84_012038, C7M84_012129, C7M84_012142, C7M84_012145, C7M84_012169, C7M84_012186, C7M84_012187, C7M84_012268, C7M84_012298, C7M84_012299, C7M84_012383, C7M84_012388, C7M84_012389, C7M84_012390, C7M84_012408, C7M84_012546, C7M84_012549, C7M84_012550, C7M84_012674, C7M84_012676, C7M84_012764, C7M84_012964, C7M84_012996, C7M84_012997, C7M84_012998, C7M84_012999, C7M84_013113, C7M84_013152, C7M84_013153, C7M84_013244, C7M84_013266, C7M84_013268, C7M84_013330, C7M84_013392, C7M84_013440, C7M84_013457, C7M84_013458, C7M84_013459, C7M84_013658, C7M84_013661, C7M84_013674, C7M84_013822, C7M84_013829, C7M84_013928, C7M84_013929, C7M84_013930, C7M84_013958, C7M84_013959, C7M84_013984, C7M84_014087, C7M84_014206, C7M84_014299, C7M84_014340, C7M84_014343, C7M84_014363, C7M84_014367, C7M84_014370, C7M84_014448, C7M84_014473, C7M84_014490, C7M84_014523, C7M84_014531, C7M84_014541, C7M84_014677, C7M84_014680, C7M84_014681, C7M84_014735, C7M84_014917, C7M84_014918, C7M84_014919, C7M84_014920, C7M84_015100, C7M84_015180, C7M84_015218, C7M84_015219, C7M84_015258, C7M84_015259, C7M84_015455, C7M84_015468, C7M84_015563, C7M84_015566, C7M84_015567, C7M84_015587, C7M84_015651, C7M84_015653, C7M84_015676, C7M84_015687, C7M84_015690, C7M84_015691, C7M84_015806, C7M84_015807, C7M84_015813, C7M84_015818, C7M84_015825, C7M84_015826, C7M84_015827, C7M84_015846, C7M84_015901, C7M84_016044, C7M84_016050, C7M84_016058, C7M84_016074, C7M84_016075, C7M84_016086, C7M84_016116, C7M84_016120, C7M84_016214, C7M84_016218, C7M84_016221, C7M84_016251, C7M84_016325, C7M84_016429, C7M84_016430, C7M84_016439, C7M84_016440, C7M84_016452, C7M84_016455, C7M84_016522, C7M84_016581, C7M84_016582, C7M84_016587, C7M84_016595, C7M84_016600, C7M84_016601, C7M84_016629, C7M84_016631, C7M84_016632, C7M84_016714, C7M84_016795, C7M84_016961, C7M84_017072, C7M84_017123, C7M84_017134, C7M84_017217, C7M84_017219, C7M84_017290, C7M84_017292, C7M84_017293, C7M84_017294, C7M84_017295, C7M84_017296, C7M84_017297, C7M84_017395, C7M84_017396, C7M84_017397, C7M84_017398, C7M84_017399, C7M84_017438, C7M84_017440, C7M84_017570, C7M84_017596, C7M84_017600, C7M84_017618, C7M84_017650, C7M84_017750, C7M84_017824, C7M84_017838, C7M84_017908, C7M84_018032, C7M84_018077, C7M84_018091, C7M84_018269, C7M84_018322, C7M84_018323, C7M84_018357, C7M84_018358, C7M84_018398, C7M84_018412, C7M84_018413, C7M84_018414, C7M84_018418, C7M84_018456, C7M84_018542, C7M84_018578, C7M84_018640, C7M84_018642, C7M84_018661, C7M84_018663, C7M84_018665, C7M84_018666, C7M84_018687, C7M84_018785, C7M84_018816, C7M84_018817, C7M84_018957, C7M84_019031, C7M84_019032, C7M84_019054, C7M84_019097, C7M84_019125, C7M84_019169, C7M84_019170, C7M84_019220, C7M84_019302, C7M84_019366, C7M84_019418, C7M84_019727, C7M84_019799, C7M84_019899, C7M84_020010, C7M84_020052, C7M84_020389, C7M84_020411, C7M84_020473, C7M84_020481, C7M84_020482, C7M84_020510, C7M84_020511, C7M84_020513, C7M84_020514, C7M84_020515, C7M84_020532, C7M84_020533, C7M84_020559, C7M84_020560, C7M84_020708, C7M84_020896, C7M84_021016, C7M84_021021, C7M84_021211, C7M84_021260, C7M84_021284, C7M84_021425, C7M84_021714, C7M84_021784, C7M84_021817, C7M84_021818, C7M84_021833, C7M84_022077, C7M84_022292, C7M84_022319, C7M84_022350, C7M84_022351, C7M84_022417, C7M84_022419, C7M84_022496, C7M84_022497, C7M84_022626, C7M84_022679, C7M84_022680, C7M84_022710, C7M84_022711, C7M84_022712, C7M84_022713, C7M84_022752, C7M84_022884, C7M84_022885, C7M84_022947, C7M84_023104, C7M84_023105, C7M84_023115, C7M84_023117, C7M84_023118, C7M84_023119, C7M84_023176, C7M84_023177, C7M84_023223, C7M84_023254, C7M84_023259, C7M84_023262, C7M84_023318, C7M84_023319, C7M84_023342, C7M84_023343, C7M84_023427, C7M84_023499, C7M84_023501, C7M84_023513, C7M84_023514, C7M84_023588, C7M84_023589, C7M84_023626, C7M84_023627, C7M84_023628, C7M84_023675, C7M84_023676, C7M84_023727, C7M84_023789, C7M84_023802, C7M84_023803, C7M84_023804, C7M84_023823, C7M84_023832, C7M84_023833, C7M84_023854, C7M84_023855, C7M84_023882, C7M84_023888, C7M84_023889, C7M84_023899, C7M84_024153, C7M84_024163, C7M84_024191, C7M84_024197, C7M84_024200, C7M84_024201, C7M84_024268, C7M84_024288, C7M84_024294, C7M84_024373, C7M84_024376, C7M84_024387, C7M84_024398, C7M84_024399, C7M84_024400, C7M84_024577, C7M84_024603, C7M84_024605, C7M84_024606, C7M84_024607, C7M84_024609, C7M84_024610, C7M84_024611, C7M84_024616, C7M84_024635, C7M84_024703, C7M84_024705, C7M84_024753, C7M84_024779, C7M84_024869, C7M84_024996, C7M84_024997, C7M84_025298, C7M84_025303, C7M84_025304, C7M84_025305, C7M84_025309, C7M84_025347, C7M84_025348, C7M84_025362, C7M84_025379, C7M84_025380, C7M84_025437, C7M84_025499, C7M84_025500, C7M84_025502, C7M84_025503, C7M84_025538, C7M84_025540, C7M84_025542
Penaeus_vannamei	metabolic process	461/1573	3308/14335	1.2849914211050294e-09	2.303347122330765e-07	LINE	C7M84_000047, C7M84_000106, C7M84_000129, C7M84_000416, C7M84_000487, C7M84_000589, C7M84_000590, C7M84_000599, C7M84_000738, C7M84_000745, C7M84_000752, C7M84_000759, C7M84_000777, C7M84_000807, C7M84_000921, C7M84_000923, C7M84_000925, C7M84_000930, C7M84_001010, C7M84_001059, C7M84_001082, C7M84_001090, C7M84_001323, C7M84_001446, C7M84_001464, C7M84_001707, C7M84_001829, C7M84_001842, C7M84_001844, C7M84_001846, C7M84_001847, C7M84_001877, C7M84_001881, C7M84_001890, C7M84_001894, C7M84_002006, C7M84_002007, C7M84_002132, C7M84_002137, C7M84_002138, C7M84_002149, C7M84_002157, C7M84_002158, C7M84_002242, C7M84_002330, C7M84_002338, C7M84_002339, C7M84_002341, C7M84_002348, C7M84_002349, C7M84_002457, C7M84_002497, C7M84_002498, C7M84_002515, C7M84_002543, C7M84_002544, C7M84_002627, C7M84_002760, C7M84_002815, C7M84_002940, C7M84_002941, C7M84_003057, C7M84_003112, C7M84_003113, C7M84_003115, C7M84_003119, C7M84_003190, C7M84_003195, C7M84_003213, C7M84_003296, C7M84_003326, C7M84_003332, C7M84_003333, C7M84_003334, C7M84_003336, C7M84_003366, C7M84_003377, C7M84_003380, C7M84_003429, C7M84_003516, C7M84_003584, C7M84_003654, C7M84_003655, C7M84_003703, C7M84_003754, C7M84_003758, C7M84_003780, C7M84_003798, C7M84_003803, C7M84_003812, C7M84_003814, C7M84_003817, C7M84_003866, C7M84_003867, C7M84_003868, C7M84_003869, C7M84_003870, C7M84_003872, C7M84_003901, C7M84_003980, C7M84_003984, C7M84_004026, C7M84_004027, C7M84_004123, C7M84_004124, C7M84_004128, C7M84_004271, C7M84_004699, C7M84_004700, C7M84_004790, C7M84_004815, C7M84_004873, C7M84_004874, C7M84_004881, C7M84_005140, C7M84_005141, C7M84_005143, C7M84_005161, C7M84_005192, C7M84_005359, C7M84_005488, C7M84_005498, C7M84_005502, C7M84_005505, C7M84_005506, C7M84_005521, C7M84_005596, C7M84_005617, C7M84_005712, C7M84_005985, C7M84_006053, C7M84_006120, C7M84_006125, C7M84_006156, C7M84_006273, C7M84_006279, C7M84_006377, C7M84_006397, C7M84_006398, C7M84_006469, C7M84_006504, C7M84_006505, C7M84_006507, C7M84_006531, C7M84_006569, C7M84_006595, C7M84_006856, C7M84_006968, C7M84_006969, C7M84_007017, C7M84_007056, C7M84_007059, C7M84_007060, C7M84_007166, C7M84_007219, C7M84_007223, C7M84_007225, C7M84_007226, C7M84_007335, C7M84_007355, C7M84_007357, C7M84_007430, C7M84_007520, C7M84_007521, C7M84_007551, C7M84_007778, C7M84_007783, C7M84_007793, C7M84_007794, C7M84_007801, C7M84_007802, C7M84_007813, C7M84_008122, C7M84_008169, C7M84_008208, C7M84_008247, C7M84_008294, C7M84_008300, C7M84_008469, C7M84_008500, C7M84_008562, C7M84_008569, C7M84_008574, C7M84_008575, C7M84_008582, C7M84_008587, C7M84_008605, C7M84_008611, C7M84_008652, C7M84_008678, C7M84_008784, C7M84_008790, C7M84_008791, C7M84_008792, C7M84_008906, C7M84_008988, C7M84_008992, C7M84_009165, C7M84_009362, C7M84_009623, C7M84_009665, C7M84_009692, C7M84_009773, C7M84_009797, C7M84_009800, C7M84_009997, C7M84_010061, C7M84_010085, C7M84_010109, C7M84_010110, C7M84_010111, C7M84_010112, C7M84_010198, C7M84_010228, C7M84_010260, C7M84_010292, C7M84_010325, C7M84_010326, C7M84_010371, C7M84_010375, C7M84_010376, C7M84_010387, C7M84_010399, C7M84_010503, C7M84_010619, C7M84_010672, C7M84_010723, C7M84_010767, C7M84_010769, C7M84_010977, C7M84_011024, C7M84_011025, C7M84_011026, C7M84_011100, C7M84_011234, C7M84_011282, C7M84_011290, C7M84_011378, C7M84_011379, C7M84_011380, C7M84_011382, C7M84_011448, C7M84_011489, C7M84_011533, C7M84_011576, C7M84_011577, C7M84_011578, C7M84_011608, C7M84_011636, C7M84_011639, C7M84_011699, C7M84_011987, C7M84_012038, C7M84_012169, C7M84_012268, C7M84_012298, C7M84_012299, C7M84_012383, C7M84_012388, C7M84_012390, C7M84_012549, C7M84_012550, C7M84_012764, C7M84_012964, C7M84_013113, C7M84_013244, C7M84_013266, C7M84_013268, C7M84_013457, C7M84_013458, C7M84_013674, C7M84_013822, C7M84_013829, C7M84_013928, C7M84_013958, C7M84_013959, C7M84_013984, C7M84_014206, C7M84_014299, C7M84_014340, C7M84_014343, C7M84_014490, C7M84_014531, C7M84_014677, C7M84_014681, C7M84_014735, C7M84_014917, C7M84_014918, C7M84_014919, C7M84_014920, C7M84_015219, C7M84_015259, C7M84_015587, C7M84_015653, C7M84_015676, C7M84_015687, C7M84_015806, C7M84_015807, C7M84_015818, C7M84_015826, C7M84_015827, C7M84_015901, C7M84_016044, C7M84_016050, C7M84_016058, C7M84_016074, C7M84_016075, C7M84_016116, C7M84_016120, C7M84_016214, C7M84_016218, C7M84_016221, C7M84_016251, C7M84_016429, C7M84_016439, C7M84_016440, C7M84_016452, C7M84_016455, C7M84_016581, C7M84_016600, C7M84_016601, C7M84_016629, C7M84_016631, C7M84_016632, C7M84_016795, C7M84_017072, C7M84_017123, C7M84_017134, C7M84_017217, C7M84_017219, C7M84_017290, C7M84_017292, C7M84_017295, C7M84_017296, C7M84_017395, C7M84_017396, C7M84_017397, C7M84_017398, C7M84_017399, C7M84_017570, C7M84_017596, C7M84_017600, C7M84_017650, C7M84_017750, C7M84_017838, C7M84_018032, C7M84_018091, C7M84_018269, C7M84_018322, C7M84_018323, C7M84_018357, C7M84_018358, C7M84_018398, C7M84_018412, C7M84_018418, C7M84_018456, C7M84_018542, C7M84_018640, C7M84_018642, C7M84_018661, C7M84_018663, C7M84_018665, C7M84_018785, C7M84_018816, C7M84_018957, C7M84_019031, C7M84_019169, C7M84_019170, C7M84_019220, C7M84_019302, C7M84_019366, C7M84_019418, C7M84_019727, C7M84_019799, C7M84_020010, C7M84_020411, C7M84_020481, C7M84_020482, C7M84_020511, C7M84_020513, C7M84_020514, C7M84_020515, C7M84_020532, C7M84_020533, C7M84_020559, C7M84_020708, C7M84_021016, C7M84_021211, C7M84_021284, C7M84_021714, C7M84_021817, C7M84_021818, C7M84_021833, C7M84_022077, C7M84_022292, C7M84_022319, C7M84_022350, C7M84_022351, C7M84_022417, C7M84_022496, C7M84_022680, C7M84_022711, C7M84_022712, C7M84_022713, C7M84_022752, C7M84_022885, C7M84_022947, C7M84_023104, C7M84_023105, C7M84_023115, C7M84_023117, C7M84_023118, C7M84_023176, C7M84_023177, C7M84_023223, C7M84_023259, C7M84_023262, C7M84_023318, C7M84_023319, C7M84_023342, C7M84_023343, C7M84_023427, C7M84_023501, C7M84_023513, C7M84_023514, C7M84_023626, C7M84_023628, C7M84_023727, C7M84_023802, C7M84_023803, C7M84_023832, C7M84_023833, C7M84_023889, C7M84_023899, C7M84_024163, C7M84_024191, C7M84_024197, C7M84_024288, C7M84_024373, C7M84_024376, C7M84_024399, C7M84_024400, C7M84_024577, C7M84_024605, C7M84_024606, C7M84_024609, C7M84_024610, C7M84_024611, C7M84_024616, C7M84_024703, C7M84_024779, C7M84_024996, C7M84_024997, C7M84_025303, C7M84_025304, C7M84_025305, C7M84_025348, C7M84_025362, C7M84_025437, C7M84_025499, C7M84_025538
Penaeus_vannamei	organonitrogen compound biosynthetic process	64/1573	289/14335	3.2264459998534294e-08	4.626723563789818e-06	LINE	C7M84_000487, C7M84_000589, C7M84_000590, C7M84_000777, C7M84_000921, C7M84_002157, C7M84_002338, C7M84_002341, C7M84_002497, C7M84_002515, C7M84_003377, C7M84_005140, C7M84_005505, C7M84_005596, C7M84_005617, C7M84_006125, C7M84_006279, C7M84_007059, C7M84_007223, C7M84_007357, C7M84_007778, C7M84_007793, C7M84_007801, C7M84_008122, C7M84_008574, C7M84_008575, C7M84_008652, C7M84_008790, C7M84_009165, C7M84_011533, C7M84_011577, C7M84_011578, C7M84_012388, C7M84_012390, C7M84_013113, C7M84_013268, C7M84_013958, C7M84_014299, C7M84_016440, C7M84_017295, C7M84_017296, C7M84_017395, C7M84_017398, C7M84_017399, C7M84_017570, C7M84_017650, C7M84_018456, C7M84_018665, C7M84_020559, C7M84_021211, C7M84_021817, C7M84_022319, C7M84_022350, C7M84_022711, C7M84_022712, C7M84_022713, C7M84_023104, C7M84_023626, C7M84_024163, C7M84_024197, C7M84_024609, C7M84_024610, C7M84_024996, C7M84_024997
Penaeus_vannamei	peptide biosynthetic process	36/1573	134/14335	2.280434486817737e-07	2.3358164672118822e-05	LINE	C7M84_000487, C7M84_000777, C7M84_000921, C7M84_002157, C7M84_002338, C7M84_002341, C7M84_002497, C7M84_002515, C7M84_003377, C7M84_005140, C7M84_005505, C7M84_006125, C7M84_007223, C7M84_007357, C7M84_007793, C7M84_008122, C7M84_008575, C7M84_008652, C7M84_008790, C7M84_011533, C7M84_012388, C7M84_013113, C7M84_013958, C7M84_017295, C7M84_017296, C7M84_017395, C7M84_017398, C7M84_017399, C7M84_018665, C7M84_020559, C7M84_022711, C7M84_022712, C7M84_023626, C7M84_024197, C7M84_024610, C7M84_024997
Penaeus_vannamei	translation	35/1573	132/14335	6.727038764193703e-07	6.029108492408606e-05	LINE	C7M84_000487, C7M84_000777, C7M84_000921, C7M84_002157, C7M84_002338, C7M84_002341, C7M84_002515, C7M84_003377, C7M84_005140, C7M84_005505, C7M84_006125, C7M84_007223, C7M84_007357, C7M84_007793, C7M84_008122, C7M84_008575, C7M84_008652, C7M84_008790, C7M84_011533, C7M84_012388, C7M84_013113, C7M84_013958, C7M84_017295, C7M84_017296, C7M84_017395, C7M84_017398, C7M84_017399, C7M84_018665, C7M84_020559, C7M84_022711, C7M84_022712, C7M84_023626, C7M84_024197, C7M84_024610, C7M84_024997
Penaeus_vannamei	organic substance metabolic process	405/1573	2995/14335	9.377917052399666e-07	6.9993718184395e-05	LINE	C7M84_000047, C7M84_000106, C7M84_000129, C7M84_000416, C7M84_000487, C7M84_000589, C7M84_000590, C7M84_000599, C7M84_000745, C7M84_000752, C7M84_000759, C7M84_000777, C7M84_000807, C7M84_000921, C7M84_000923, C7M84_000925, C7M84_000930, C7M84_001010, C7M84_001090, C7M84_001323, C7M84_001446, C7M84_001464, C7M84_001707, C7M84_001842, C7M84_001844, C7M84_001846, C7M84_001847, C7M84_001877, C7M84_001881, C7M84_001890, C7M84_002006, C7M84_002007, C7M84_002132, C7M84_002137, C7M84_002149, C7M84_002157, C7M84_002158, C7M84_002330, C7M84_002338, C7M84_002339, C7M84_002341, C7M84_002348, C7M84_002349, C7M84_002457, C7M84_002497, C7M84_002498, C7M84_002515, C7M84_002543, C7M84_002544, C7M84_002627, C7M84_002760, C7M84_002815, C7M84_002940, C7M84_002941, C7M84_003057, C7M84_003112, C7M84_003113, C7M84_003119, C7M84_003190, C7M84_003213, C7M84_003296, C7M84_003326, C7M84_003332, C7M84_003333, C7M84_003334, C7M84_003336, C7M84_003366, C7M84_003377, C7M84_003516, C7M84_003584, C7M84_003654, C7M84_003655, C7M84_003703, C7M84_003754, C7M84_003798, C7M84_003803, C7M84_003812, C7M84_003814, C7M84_003817, C7M84_003867, C7M84_003868, C7M84_003869, C7M84_003870, C7M84_003872, C7M84_003901, C7M84_003984, C7M84_004026, C7M84_004027, C7M84_004123, C7M84_004124, C7M84_004128, C7M84_004271, C7M84_004699, C7M84_004700, C7M84_004815, C7M84_004873, C7M84_004874, C7M84_005140, C7M84_005141, C7M84_005143, C7M84_005161, C7M84_005359, C7M84_005502, C7M84_005505, C7M84_005506, C7M84_005521, C7M84_005596, C7M84_005617, C7M84_005712, C7M84_005985, C7M84_006053, C7M84_006120, C7M84_006125, C7M84_006156, C7M84_006273, C7M84_006279, C7M84_006377, C7M84_006397, C7M84_006398, C7M84_006469, C7M84_006504, C7M84_006505, C7M84_006507, C7M84_006531, C7M84_006595, C7M84_006856, C7M84_006968, C7M84_007017, C7M84_007059, C7M84_007166, C7M84_007219, C7M84_007223, C7M84_007225, C7M84_007226, C7M84_007335, C7M84_007355, C7M84_007357, C7M84_007520, C7M84_007521, C7M84_007551, C7M84_007778, C7M84_007793, C7M84_007794, C7M84_007801, C7M84_007802, C7M84_007813, C7M84_008122, C7M84_008208, C7M84_008247, C7M84_008294, C7M84_008300, C7M84_008469, C7M84_008500, C7M84_008562, C7M84_008569, C7M84_008574, C7M84_008575, C7M84_008582, C7M84_008587, C7M84_008605, C7M84_008611, C7M84_008652, C7M84_008678, C7M84_008784, C7M84_008790, C7M84_008791, C7M84_008792, C7M84_008988, C7M84_008992, C7M84_009165, C7M84_009362, C7M84_009623, C7M84_009665, C7M84_009692, C7M84_009773, C7M84_009797, C7M84_009997, C7M84_010061, C7M84_010085, C7M84_010109, C7M84_010110, C7M84_010111, C7M84_010112, C7M84_010198, C7M84_010260, C7M84_010292, C7M84_010325, C7M84_010326, C7M84_010371, C7M84_010375, C7M84_010376, C7M84_010387, C7M84_010399, C7M84_010503, C7M84_010619, C7M84_010672, C7M84_010723, C7M84_010767, C7M84_010769, C7M84_010977, C7M84_011024, C7M84_011025, C7M84_011026, C7M84_011100, C7M84_011234, C7M84_011290, C7M84_011378, C7M84_011379, C7M84_011380, C7M84_011382, C7M84_011448, C7M84_011489, C7M84_011533, C7M84_011576, C7M84_011577, C7M84_011578, C7M84_011608, C7M84_011636, C7M84_011699, C7M84_011987, C7M84_012169, C7M84_012268, C7M84_012298, C7M84_012299, C7M84_012383, C7M84_012388, C7M84_012390, C7M84_012549, C7M84_012550, C7M84_012964, C7M84_013113, C7M84_013244, C7M84_013266, C7M84_013268, C7M84_013457, C7M84_013458, C7M84_013674, C7M84_013822, C7M84_013829, C7M84_013928, C7M84_013958, C7M84_013959, C7M84_013984, C7M84_014206, C7M84_014299, C7M84_014340, C7M84_014531, C7M84_014677, C7M84_014681, C7M84_014735, C7M84_014917, C7M84_014918, C7M84_014919, C7M84_014920, C7M84_015219, C7M84_015259, C7M84_015587, C7M84_015653, C7M84_015676, C7M84_015687, C7M84_015806, C7M84_015807, C7M84_015826, C7M84_015827, C7M84_015901, C7M84_016044, C7M84_016050, C7M84_016058, C7M84_016074, C7M84_016075, C7M84_016120, C7M84_016214, C7M84_016218, C7M84_016221, C7M84_016251, C7M84_016429, C7M84_016439, C7M84_016440, C7M84_016452, C7M84_016455, C7M84_016600, C7M84_016601, C7M84_016629, C7M84_016631, C7M84_016632, C7M84_016795, C7M84_017072, C7M84_017123, C7M84_017217, C7M84_017219, C7M84_017290, C7M84_017292, C7M84_017295, C7M84_017296, C7M84_017395, C7M84_017396, C7M84_017397, C7M84_017398, C7M84_017399, C7M84_017570, C7M84_017596, C7M84_017600, C7M84_017650, C7M84_017750, C7M84_017838, C7M84_018032, C7M84_018091, C7M84_018269, C7M84_018322, C7M84_018323, C7M84_018357, C7M84_018358, C7M84_018398, C7M84_018418, C7M84_018456, C7M84_018542, C7M84_018642, C7M84_018665, C7M84_018785, C7M84_018816, C7M84_018957, C7M84_019031, C7M84_019169, C7M84_019170, C7M84_019220, C7M84_019366, C7M84_019418, C7M84_019727, C7M84_019799, C7M84_020010, C7M84_020411, C7M84_020481, C7M84_020482, C7M84_020511, C7M84_020513, C7M84_020514, C7M84_020515, C7M84_020532, C7M84_020533, C7M84_020559, C7M84_020708, C7M84_021016, C7M84_021211, C7M84_021284, C7M84_021817, C7M84_021818, C7M84_021833, C7M84_022077, C7M84_022319, C7M84_022350, C7M84_022351, C7M84_022417, C7M84_022496, C7M84_022680, C7M84_022711, C7M84_022712, C7M84_022713, C7M84_022752, C7M84_022947, C7M84_023104, C7M84_023115, C7M84_023117, C7M84_023118, C7M84_023176, C7M84_023223, C7M84_023259, C7M84_023318, C7M84_023342, C7M84_023427, C7M84_023501, C7M84_023513, C7M84_023514, C7M84_023626, C7M84_023628, C7M84_023727, C7M84_023802, C7M84_023803, C7M84_023832, C7M84_023833, C7M84_023889, C7M84_023899, C7M84_024163, C7M84_024191, C7M84_024197, C7M84_024288, C7M84_024373, C7M84_024376, C7M84_024399, C7M84_024577, C7M84_024605, C7M84_024606, C7M84_024609, C7M84_024610, C7M84_024611, C7M84_024616, C7M84_024703, C7M84_024779, C7M84_024996, C7M84_024997, C7M84_025303, C7M84_025304, C7M84_025305, C7M84_025348, C7M84_025437, C7M84_025538
Penaeus_vannamei	peptide metabolic process	37/1573	148/14335	1.6818718852929645e-06	0.00010962746743227778	LINE	C7M84_000487, C7M84_000777, C7M84_000921, C7M84_002157, C7M84_002338, C7M84_002341, C7M84_002497, C7M84_002515, C7M84_003377, C7M84_005140, C7M84_005505, C7M84_006125, C7M84_007223, C7M84_007225, C7M84_007357, C7M84_007793, C7M84_008122, C7M84_008575, C7M84_008652, C7M84_008790, C7M84_011533, C7M84_012388, C7M84_013113, C7M84_013958, C7M84_017295, C7M84_017296, C7M84_017395, C7M84_017398, C7M84_017399, C7M84_018665, C7M84_020559, C7M84_022711, C7M84_022712, C7M84_023626, C7M84_024197, C7M84_024610, C7M84_024997
Penaeus_vannamei	primary metabolic process	385/1573	2862/14335	3.845347681382161e-06	0.00021208571442700073	LINE	C7M84_000047, C7M84_000106, C7M84_000129, C7M84_000416, C7M84_000487, C7M84_000589, C7M84_000590, C7M84_000599, C7M84_000745, C7M84_000752, C7M84_000759, C7M84_000777, C7M84_000807, C7M84_000921, C7M84_000923, C7M84_000925, C7M84_000930, C7M84_001010, C7M84_001082, C7M84_001090, C7M84_001323, C7M84_001446, C7M84_001464, C7M84_001707, C7M84_001842, C7M84_001844, C7M84_001846, C7M84_001847, C7M84_001877, C7M84_001881, C7M84_001890, C7M84_002006, C7M84_002007, C7M84_002132, C7M84_002137, C7M84_002149, C7M84_002157, C7M84_002330, C7M84_002338, C7M84_002339, C7M84_002341, C7M84_002348, C7M84_002349, C7M84_002457, C7M84_002498, C7M84_002515, C7M84_002543, C7M84_002544, C7M84_002627, C7M84_002760, C7M84_002815, C7M84_002940, C7M84_002941, C7M84_003057, C7M84_003112, C7M84_003113, C7M84_003119, C7M84_003190, C7M84_003213, C7M84_003296, C7M84_003326, C7M84_003332, C7M84_003333, C7M84_003334, C7M84_003336, C7M84_003366, C7M84_003377, C7M84_003516, C7M84_003654, C7M84_003703, C7M84_003754, C7M84_003798, C7M84_003803, C7M84_003812, C7M84_003814, C7M84_003817, C7M84_003867, C7M84_003868, C7M84_003869, C7M84_003870, C7M84_003872, C7M84_003901, C7M84_003984, C7M84_004026, C7M84_004027, C7M84_004123, C7M84_004124, C7M84_004128, C7M84_004271, C7M84_004699, C7M84_004815, C7M84_004873, C7M84_004874, C7M84_005140, C7M84_005141, C7M84_005143, C7M84_005161, C7M84_005359, C7M84_005502, C7M84_005505, C7M84_005506, C7M84_005521, C7M84_005596, C7M84_005617, C7M84_005712, C7M84_005985, C7M84_006053, C7M84_006120, C7M84_006125, C7M84_006156, C7M84_006273, C7M84_006279, C7M84_006377, C7M84_006397, C7M84_006398, C7M84_006469, C7M84_006504, C7M84_006505, C7M84_006507, C7M84_006531, C7M84_006595, C7M84_006856, C7M84_006968, C7M84_007017, C7M84_007059, C7M84_007166, C7M84_007219, C7M84_007223, C7M84_007225, C7M84_007226, C7M84_007335, C7M84_007355, C7M84_007357, C7M84_007520, C7M84_007521, C7M84_007551, C7M84_007778, C7M84_007793, C7M84_007794, C7M84_007801, C7M84_007802, C7M84_007813, C7M84_008122, C7M84_008208, C7M84_008247, C7M84_008294, C7M84_008300, C7M84_008469, C7M84_008500, C7M84_008562, C7M84_008569, C7M84_008575, C7M84_008582, C7M84_008587, C7M84_008605, C7M84_008611, C7M84_008652, C7M84_008678, C7M84_008784, C7M84_008790, C7M84_008792, C7M84_008988, C7M84_008992, C7M84_009165, C7M84_009362, C7M84_009623, C7M84_009665, C7M84_009692, C7M84_009773, C7M84_009797, C7M84_009997, C7M84_010061, C7M84_010085, C7M84_010109, C7M84_010110, C7M84_010111, C7M84_010112, C7M84_010198, C7M84_010260, C7M84_010292, C7M84_010326, C7M84_010371, C7M84_010375, C7M84_010376, C7M84_010387, C7M84_010399, C7M84_010503, C7M84_010619, C7M84_010672, C7M84_010723, C7M84_010767, C7M84_010769, C7M84_010977, C7M84_011024, C7M84_011025, C7M84_011026, C7M84_011100, C7M84_011234, C7M84_011290, C7M84_011379, C7M84_011380, C7M84_011382, C7M84_011489, C7M84_011533, C7M84_011576, C7M84_011577, C7M84_011578, C7M84_011608, C7M84_011636, C7M84_011699, C7M84_011987, C7M84_012169, C7M84_012268, C7M84_012298, C7M84_012299, C7M84_012383, C7M84_012388, C7M84_012390, C7M84_012549, C7M84_012550, C7M84_012964, C7M84_013113, C7M84_013244, C7M84_013266, C7M84_013457, C7M84_013458, C7M84_013674, C7M84_013822, C7M84_013829, C7M84_013928, C7M84_013958, C7M84_013959, C7M84_013984, C7M84_014206, C7M84_014299, C7M84_014340, C7M84_014531, C7M84_014677, C7M84_014681, C7M84_014735, C7M84_014917, C7M84_014918, C7M84_014919, C7M84_014920, C7M84_015219, C7M84_015259, C7M84_015587, C7M84_015653, C7M84_015687, C7M84_015806, C7M84_015807, C7M84_015826, C7M84_015827, C7M84_016044, C7M84_016050, C7M84_016058, C7M84_016074, C7M84_016075, C7M84_016120, C7M84_016214, C7M84_016218, C7M84_016221, C7M84_016251, C7M84_016429, C7M84_016439, C7M84_016440, C7M84_016452, C7M84_016600, C7M84_016601, C7M84_016629, C7M84_016631, C7M84_016632, C7M84_016795, C7M84_017072, C7M84_017123, C7M84_017217, C7M84_017219, C7M84_017290, C7M84_017292, C7M84_017295, C7M84_017296, C7M84_017395, C7M84_017396, C7M84_017397, C7M84_017398, C7M84_017399, C7M84_017570, C7M84_017596, C7M84_017600, C7M84_017750, C7M84_017838, C7M84_018032, C7M84_018091, C7M84_018269, C7M84_018322, C7M84_018323, C7M84_018357, C7M84_018358, C7M84_018398, C7M84_018418, C7M84_018456, C7M84_018542, C7M84_018640, C7M84_018642, C7M84_018665, C7M84_018785, C7M84_018816, C7M84_018957, C7M84_019031, C7M84_019169, C7M84_019170, C7M84_019220, C7M84_019366, C7M84_019418, C7M84_019799, C7M84_020010, C7M84_020481, C7M84_020482, C7M84_020511, C7M84_020513, C7M84_020514, C7M84_020515, C7M84_020532, C7M84_020533, C7M84_020559, C7M84_020708, C7M84_021016, C7M84_021284, C7M84_021817, C7M84_021818, C7M84_021833, C7M84_022077, C7M84_022319, C7M84_022350, C7M84_022351, C7M84_022417, C7M84_022496, C7M84_022680, C7M84_022711, C7M84_022712, C7M84_022713, C7M84_022752, C7M84_022947, C7M84_023115, C7M84_023117, C7M84_023118, C7M84_023176, C7M84_023177, C7M84_023223, C7M84_023259, C7M84_023318, C7M84_023342, C7M84_023427, C7M84_023501, C7M84_023513, C7M84_023514, C7M84_023626, C7M84_023628, C7M84_023727, C7M84_023802, C7M84_023803, C7M84_023889, C7M84_023899, C7M84_024191, C7M84_024197, C7M84_024288, C7M84_024373, C7M84_024376, C7M84_024399, C7M84_024577, C7M84_024605, C7M84_024606, C7M84_024609, C7M84_024610, C7M84_024611, C7M84_024616, C7M84_024703, C7M84_024779, C7M84_024997, C7M84_025303, C7M84_025304, C7M84_025305, C7M84_025348, C7M84_025437, C7M84_025538
Penaeus_vannamei	amide biosynthetic process	36/1573	150/14335	4.6627753798774095e-06	0.00023880071052657877	LINE	C7M84_000487, C7M84_000777, C7M84_000921, C7M84_002157, C7M84_002338, C7M84_002341, C7M84_002497, C7M84_002515, C7M84_003377, C7M84_005140, C7M84_005505, C7M84_006125, C7M84_007223, C7M84_007357, C7M84_007793, C7M84_008122, C7M84_008575, C7M84_008652, C7M84_008790, C7M84_011533, C7M84_012388, C7M84_013113, C7M84_013958, C7M84_017295, C7M84_017296, C7M84_017395, C7M84_017398, C7M84_017399, C7M84_018665, C7M84_020559, C7M84_022711, C7M84_022712, C7M84_023626, C7M84_024197, C7M84_024610, C7M84_024997
Penaeus_vannamei	organonitrogen compound metabolic process	270/1573	1928/14335	9.258454165549165e-06	0.00041489447729367194	LINE	C7M84_000047, C7M84_000106, C7M84_000129, C7M84_000416, C7M84_000487, C7M84_000589, C7M84_000590, C7M84_000599, C7M84_000777, C7M84_000807, C7M84_000921, C7M84_000923, C7M84_000925, C7M84_000930, C7M84_001010, C7M84_001323, C7M84_001446, C7M84_001707, C7M84_001842, C7M84_001844, C7M84_001846, C7M84_001847, C7M84_001877, C7M84_001881, C7M84_002132, C7M84_002137, C7M84_002149, C7M84_002157, C7M84_002330, C7M84_002338, C7M84_002341, C7M84_002457, C7M84_002497, C7M84_002515, C7M84_002543, C7M84_002544, C7M84_002760, C7M84_002940, C7M84_002941, C7M84_003057, C7M84_003119, C7M84_003326, C7M84_003336, C7M84_003366, C7M84_003377, C7M84_003516, C7M84_003754, C7M84_003798, C7M84_003817, C7M84_003867, C7M84_003868, C7M84_003869, C7M84_003870, C7M84_003872, C7M84_003901, C7M84_003984, C7M84_004128, C7M84_004271, C7M84_004815, C7M84_005140, C7M84_005141, C7M84_005161, C7M84_005505, C7M84_005506, C7M84_005521, C7M84_005596, C7M84_005617, C7M84_005712, C7M84_005985, C7M84_006053, C7M84_006125, C7M84_006273, C7M84_006279, C7M84_006377, C7M84_006397, C7M84_006398, C7M84_006504, C7M84_006507, C7M84_006531, C7M84_006595, C7M84_006856, C7M84_006968, C7M84_007017, C7M84_007059, C7M84_007219, C7M84_007223, C7M84_007225, C7M84_007335, C7M84_007355, C7M84_007357, C7M84_007520, C7M84_007521, C7M84_007551, C7M84_007778, C7M84_007793, C7M84_007801, C7M84_008122, C7M84_008294, C7M84_008300, C7M84_008469, C7M84_008500, C7M84_008562, C7M84_008574, C7M84_008575, C7M84_008582, C7M84_008605, C7M84_008611, C7M84_008652, C7M84_008784, C7M84_008790, C7M84_008792, C7M84_008992, C7M84_009165, C7M84_009362, C7M84_009623, C7M84_009665, C7M84_009797, C7M84_009997, C7M84_010061, C7M84_010109, C7M84_010110, C7M84_010111, C7M84_010112, C7M84_010260, C7M84_010325, C7M84_010371, C7M84_010375, C7M84_010376, C7M84_010387, C7M84_010399, C7M84_010619, C7M84_010767, C7M84_010769, C7M84_010977, C7M84_011024, C7M84_011026, C7M84_011234, C7M84_011290, C7M84_011382, C7M84_011533, C7M84_011576, C7M84_011577, C7M84_011578, C7M84_011636, C7M84_011699, C7M84_012169, C7M84_012268, C7M84_012383, C7M84_012388, C7M84_012390, C7M84_012549, C7M84_012550, C7M84_012964, C7M84_013113, C7M84_013268, C7M84_013457, C7M84_013458, C7M84_013829, C7M84_013958, C7M84_013959, C7M84_013984, C7M84_014206, C7M84_014299, C7M84_014340, C7M84_014531, C7M84_014677, C7M84_014917, C7M84_014918, C7M84_014919, C7M84_014920, C7M84_015219, C7M84_015259, C7M84_015587, C7M84_015653, C7M84_015687, C7M84_015826, C7M84_015827, C7M84_016044, C7M84_016058, C7M84_016075, C7M84_016120, C7M84_016218, C7M84_016221, C7M84_016429, C7M84_016439, C7M84_016440, C7M84_016455, C7M84_016629, C7M84_017072, C7M84_017123, C7M84_017217, C7M84_017219, C7M84_017290, C7M84_017295, C7M84_017296, C7M84_017395, C7M84_017397, C7M84_017398, C7M84_017399, C7M84_017570, C7M84_017596, C7M84_017600, C7M84_017650, C7M84_017750, C7M84_018032, C7M84_018091, C7M84_018269, C7M84_018357, C7M84_018398, C7M84_018418, C7M84_018456, C7M84_018542, C7M84_018642, C7M84_018665, C7M84_018785, C7M84_018816, C7M84_019170, C7M84_019366, C7M84_019418, C7M84_019799, C7M84_020010, C7M84_020511, C7M84_020513, C7M84_020514, C7M84_020515, C7M84_020532, C7M84_020533, C7M84_020559, C7M84_020708, C7M84_021016, C7M84_021211, C7M84_021284, C7M84_021817, C7M84_021833, C7M84_022319, C7M84_022350, C7M84_022711, C7M84_022712, C7M84_022713, C7M84_022752, C7M84_022947, C7M84_023104, C7M84_023115, C7M84_023117, C7M84_023118, C7M84_023176, C7M84_023342, C7M84_023501, C7M84_023626, C7M84_023628, C7M84_023727, C7M84_023802, C7M84_023803, C7M84_024163, C7M84_024197, C7M84_024376, C7M84_024577, C7M84_024605, C7M84_024606, C7M84_024609, C7M84_024610, C7M84_024611, C7M84_024703, C7M84_024779, C7M84_024996, C7M84_024997, C7M84_025303, C7M84_025304, C7M84_025305, C7M84_025437
Penaeus_vannamei	nitrogen compound metabolic process	334/1573	2489/14335	2.645238005200415e-05	0.0009982292893308934	LINE	C7M84_000047, C7M84_000106, C7M84_000129, C7M84_000416, C7M84_000487, C7M84_000589, C7M84_000590, C7M84_000599, C7M84_000745, C7M84_000777, C7M84_000807, C7M84_000921, C7M84_000923, C7M84_000925, C7M84_000930, C7M84_001010, C7M84_001090, C7M84_001323, C7M84_001446, C7M84_001464, C7M84_001707, C7M84_001842, C7M84_001844, C7M84_001846, C7M84_001847, C7M84_001877, C7M84_001881, C7M84_002006, C7M84_002007, C7M84_002132, C7M84_002137, C7M84_002149, C7M84_002157, C7M84_002330, C7M84_002338, C7M84_002339, C7M84_002341, C7M84_002348, C7M84_002457, C7M84_002497, C7M84_002515, C7M84_002543, C7M84_002544, C7M84_002627, C7M84_002760, C7M84_002940, C7M84_002941, C7M84_003057, C7M84_003113, C7M84_003119, C7M84_003213, C7M84_003296, C7M84_003326, C7M84_003336, C7M84_003366, C7M84_003377, C7M84_003516, C7M84_003754, C7M84_003798, C7M84_003812, C7M84_003817, C7M84_003867, C7M84_003868, C7M84_003869, C7M84_003870, C7M84_003872, C7M84_003901, C7M84_003984, C7M84_004026, C7M84_004128, C7M84_004271, C7M84_004815, C7M84_005140, C7M84_005141, C7M84_005143, C7M84_005161, C7M84_005502, C7M84_005505, C7M84_005506, C7M84_005521, C7M84_005596, C7M84_005617, C7M84_005712, C7M84_005985, C7M84_006053, C7M84_006125, C7M84_006156, C7M84_006273, C7M84_006279, C7M84_006377, C7M84_006397, C7M84_006398, C7M84_006469, C7M84_006504, C7M84_006505, C7M84_006507, C7M84_006531, C7M84_006595, C7M84_006856, C7M84_006968, C7M84_007017, C7M84_007059, C7M84_007219, C7M84_007223, C7M84_007225, C7M84_007335, C7M84_007355, C7M84_007357, C7M84_007520, C7M84_007521, C7M84_007551, C7M84_007778, C7M84_007793, C7M84_007794, C7M84_007801, C7M84_007802, C7M84_007813, C7M84_008122, C7M84_008208, C7M84_008247, C7M84_008294, C7M84_008300, C7M84_008469, C7M84_008500, C7M84_008562, C7M84_008574, C7M84_008575, C7M84_008582, C7M84_008605, C7M84_008611, C7M84_008652, C7M84_008784, C7M84_008790, C7M84_008792, C7M84_008992, C7M84_009165, C7M84_009362, C7M84_009623, C7M84_009665, C7M84_009692, C7M84_009797, C7M84_009997, C7M84_010061, C7M84_010085, C7M84_010109, C7M84_010110, C7M84_010111, C7M84_010112, C7M84_010260, C7M84_010325, C7M84_010326, C7M84_010371, C7M84_010375, C7M84_010376, C7M84_010387, C7M84_010399, C7M84_010619, C7M84_010723, C7M84_010767, C7M84_010769, C7M84_010977, C7M84_011024, C7M84_011026, C7M84_011100, C7M84_011234, C7M84_011290, C7M84_011382, C7M84_011533, C7M84_011576, C7M84_011577, C7M84_011578, C7M84_011608, C7M84_011636, C7M84_011699, C7M84_011987, C7M84_012169, C7M84_012268, C7M84_012298, C7M84_012299, C7M84_012383, C7M84_012388, C7M84_012390, C7M84_012549, C7M84_012550, C7M84_012964, C7M84_013113, C7M84_013244, C7M84_013266, C7M84_013268, C7M84_013457, C7M84_013458, C7M84_013674, C7M84_013822, C7M84_013829, C7M84_013958, C7M84_013959, C7M84_013984, C7M84_014206, C7M84_014299, C7M84_014340, C7M84_014531, C7M84_014677, C7M84_014681, C7M84_014735, C7M84_014917, C7M84_014918, C7M84_014919, C7M84_014920, C7M84_015219, C7M84_015259, C7M84_015587, C7M84_015653, C7M84_015687, C7M84_015806, C7M84_015807, C7M84_015826, C7M84_015827, C7M84_016044, C7M84_016050, C7M84_016058, C7M84_016074, C7M84_016075, C7M84_016120, C7M84_016214, C7M84_016218, C7M84_016221, C7M84_016429, C7M84_016439, C7M84_016440, C7M84_016452, C7M84_016455, C7M84_016600, C7M84_016601, C7M84_016629, C7M84_016631, C7M84_017072, C7M84_017123, C7M84_017217, C7M84_017219, C7M84_017290, C7M84_017292, C7M84_017295, C7M84_017296, C7M84_017395, C7M84_017396, C7M84_017397, C7M84_017398, C7M84_017399, C7M84_017570, C7M84_017596, C7M84_017600, C7M84_017650, C7M84_017750, C7M84_017838, C7M84_018032, C7M84_018091, C7M84_018269, C7M84_018357, C7M84_018398, C7M84_018418, C7M84_018456, C7M84_018542, C7M84_018642, C7M84_018665, C7M84_018785, C7M84_018816, C7M84_018957, C7M84_019170, C7M84_019302, C7M84_019366, C7M84_019418, C7M84_019799, C7M84_020010, C7M84_020481, C7M84_020482, C7M84_020511, C7M84_020513, C7M84_020514, C7M84_020515, C7M84_020532, C7M84_020533, C7M84_020559, C7M84_020708, C7M84_021016, C7M84_021211, C7M84_021284, C7M84_021817, C7M84_021818, C7M84_021833, C7M84_022077, C7M84_022319, C7M84_022350, C7M84_022351, C7M84_022680, C7M84_022711, C7M84_022712, C7M84_022713, C7M84_022752, C7M84_022947, C7M84_023104, C7M84_023115, C7M84_023117, C7M84_023118, C7M84_023176, C7M84_023342, C7M84_023427, C7M84_023501, C7M84_023626, C7M84_023628, C7M84_023727, C7M84_023802, C7M84_023803, C7M84_023889, C7M84_023899, C7M84_024163, C7M84_024197, C7M84_024373, C7M84_024376, C7M84_024577, C7M84_024605, C7M84_024606, C7M84_024609, C7M84_024610, C7M84_024611, C7M84_024616, C7M84_024703, C7M84_024779, C7M84_024996, C7M84_024997, C7M84_025303, C7M84_025304, C7M84_025305, C7M84_025348, C7M84_025437
Penaeus_vannamei	cellular nitrogen compound biosynthetic process	67/1573	368/14335	2.9474094035423172e-05	0.0010566462711699208	LINE	C7M84_000487, C7M84_000745, C7M84_000777, C7M84_000921, C7M84_001090, C7M84_002006, C7M84_002157, C7M84_002338, C7M84_002341, C7M84_002497, C7M84_002515, C7M84_003113, C7M84_003377, C7M84_005140, C7M84_005143, C7M84_005502, C7M84_005505, C7M84_005596, C7M84_005617, C7M84_006125, C7M84_007223, C7M84_007357, C7M84_007778, C7M84_007793, C7M84_007801, C7M84_008122, C7M84_008247, C7M84_008574, C7M84_008575, C7M84_008652, C7M84_008790, C7M84_009165, C7M84_010723, C7M84_011533, C7M84_011577, C7M84_011578, C7M84_012298, C7M84_012388, C7M84_012390, C7M84_013113, C7M84_013268, C7M84_013958, C7M84_014299, C7M84_014735, C7M84_016074, C7M84_017292, C7M84_017295, C7M84_017296, C7M84_017395, C7M84_017398, C7M84_017399, C7M84_017650, C7M84_018665, C7M84_020559, C7M84_021211, C7M84_021817, C7M84_022350, C7M84_022711, C7M84_022712, C7M84_022713, C7M84_023104, C7M84_023626, C7M84_024163, C7M84_024197, C7M84_024609, C7M84_024610, C7M84_024997
Penaeus_vannamei	cellular process	496/1573	3891/14335	4.326899498298061e-05	0.0014101758819453226	LINE	C7M84_000047, C7M84_000106, C7M84_000113, C7M84_000129, C7M84_000231, C7M84_000232, C7M84_000233, C7M84_000328, C7M84_000487, C7M84_000589, C7M84_000590, C7M84_000598, C7M84_000684, C7M84_000738, C7M84_000744, C7M84_000745, C7M84_000752, C7M84_000759, C7M84_000765, C7M84_000775, C7M84_000777, C7M84_000842, C7M84_000921, C7M84_000923, C7M84_000924, C7M84_000925, C7M84_000930, C7M84_000977, C7M84_001090, C7M84_001322, C7M84_001446, C7M84_001461, C7M84_001464, C7M84_001584, C7M84_001791, C7M84_001829, C7M84_001842, C7M84_001874, C7M84_001877, C7M84_001969, C7M84_001970, C7M84_001971, C7M84_001972, C7M84_001973, C7M84_001985, C7M84_002006, C7M84_002007, C7M84_002132, C7M84_002137, C7M84_002138, C7M84_002140, C7M84_002149, C7M84_002157, C7M84_002158, C7M84_002225, C7M84_002242, C7M84_002289, C7M84_002338, C7M84_002339, C7M84_002341, C7M84_002342, C7M84_002343, C7M84_002348, C7M84_002457, C7M84_002497, C7M84_002515, C7M84_002570, C7M84_002571, C7M84_002625, C7M84_002627, C7M84_002815, C7M84_002940, C7M84_002941, C7M84_003113, C7M84_003115, C7M84_003119, C7M84_003192, C7M84_003195, C7M84_003213, C7M84_003240, C7M84_003290, C7M84_003296, C7M84_003326, C7M84_003336, C7M84_003366, C7M84_003367, C7M84_003375, C7M84_003377, C7M84_003380, C7M84_003429, C7M84_003516, C7M84_003584, C7M84_003654, C7M84_003655, C7M84_003679, C7M84_003754, C7M84_003758, C7M84_003793, C7M84_003798, C7M84_003803, C7M84_003812, C7M84_003817, C7M84_003866, C7M84_003867, C7M84_003903, C7M84_003984, C7M84_004026, C7M84_004027, C7M84_004263, C7M84_004790, C7M84_004815, C7M84_004879, C7M84_004881, C7M84_004910, C7M84_004911, C7M84_005140, C7M84_005141, C7M84_005142, C7M84_005143, C7M84_005192, C7M84_005199, C7M84_005499, C7M84_005502, C7M84_005505, C7M84_005506, C7M84_005507, C7M84_005508, C7M84_005521, C7M84_005596, C7M84_005617, C7M84_005704, C7M84_005712, C7M84_005992, C7M84_006053, C7M84_006120, C7M84_006121, C7M84_006125, C7M84_006126, C7M84_006127, C7M84_006128, C7M84_006156, C7M84_006273, C7M84_006279, C7M84_006287, C7M84_006292, C7M84_006365, C7M84_006366, C7M84_006455, C7M84_006456, C7M84_006469, C7M84_006500, C7M84_006504, C7M84_006505, C7M84_006531, C7M84_006562, C7M84_006569, C7M84_006600, C7M84_006898, C7M84_006936, C7M84_006937, C7M84_007017, C7M84_007056, C7M84_007058, C7M84_007059, C7M84_007165, C7M84_007219, C7M84_007223, C7M84_007225, C7M84_007226, C7M84_007357, C7M84_007430, C7M84_007519, C7M84_007521, C7M84_007551, C7M84_007630, C7M84_007778, C7M84_007783, C7M84_007793, C7M84_007794, C7M84_007801, C7M84_007802, C7M84_007813, C7M84_008117, C7M84_008122, C7M84_008169, C7M84_008208, C7M84_008247, C7M84_008259, C7M84_008297, C7M84_008300, C7M84_008351, C7M84_008469, C7M84_008556, C7M84_008569, C7M84_008571, C7M84_008574, C7M84_008575, C7M84_008582, C7M84_008605, C7M84_008611, C7M84_008620, C7M84_008652, C7M84_008678, C7M84_008784, C7M84_008788, C7M84_008790, C7M84_008791, C7M84_008792, C7M84_008798, C7M84_008799, C7M84_008906, C7M84_009165, C7M84_009352, C7M84_009623, C7M84_009665, C7M84_009692, C7M84_009797, C7M84_009800, C7M84_010085, C7M84_010112, C7M84_010224, C7M84_010325, C7M84_010326, C7M84_010376, C7M84_010387, C7M84_010497, C7M84_010529, C7M84_010622, C7M84_010672, C7M84_010714, C7M84_010715, C7M84_010723, C7M84_010724, C7M84_010747, C7M84_010767, C7M84_010769, C7M84_010835, C7M84_010977, C7M84_011024, C7M84_011026, C7M84_011100, C7M84_011278, C7M84_011290, C7M84_011378, C7M84_011379, C7M84_011380, C7M84_011448, C7M84_011476, C7M84_011477, C7M84_011478, C7M84_011482, C7M84_011490, C7M84_011533, C7M84_011576, C7M84_011577, C7M84_011578, C7M84_011608, C7M84_011636, C7M84_011639, C7M84_011699, C7M84_011987, C7M84_012038, C7M84_012129, C7M84_012142, C7M84_012145, C7M84_012268, C7M84_012298, C7M84_012299, C7M84_012383, C7M84_012388, C7M84_012389, C7M84_012390, C7M84_012676, C7M84_012764, C7M84_012996, C7M84_012997, C7M84_012998, C7M84_012999, C7M84_013113, C7M84_013152, C7M84_013244, C7M84_013266, C7M84_013268, C7M84_013440, C7M84_013457, C7M84_013458, C7M84_013459, C7M84_013658, C7M84_013661, C7M84_013674, C7M84_013822, C7M84_013829, C7M84_013928, C7M84_013929, C7M84_013930, C7M84_013958, C7M84_013959, C7M84_013984, C7M84_014206, C7M84_014299, C7M84_014340, C7M84_014370, C7M84_014490, C7M84_014523, C7M84_014531, C7M84_014677, C7M84_014680, C7M84_014681, C7M84_014735, C7M84_014917, C7M84_014918, C7M84_015100, C7M84_015180, C7M84_015218, C7M84_015219, C7M84_015259, C7M84_015455, C7M84_015566, C7M84_015651, C7M84_015676, C7M84_015687, C7M84_015691, C7M84_015806, C7M84_015807, C7M84_015813, C7M84_015818, C7M84_015825, C7M84_015827, C7M84_015901, C7M84_016050, C7M84_016058, C7M84_016074, C7M84_016075, C7M84_016086, C7M84_016116, C7M84_016214, C7M84_016218, C7M84_016251, C7M84_016429, C7M84_016439, C7M84_016440, C7M84_016452, C7M84_016455, C7M84_016522, C7M84_016581, C7M84_016587, C7M84_016600, C7M84_016601, C7M84_016629, C7M84_016631, C7M84_016632, C7M84_016714, C7M84_016795, C7M84_016961, C7M84_017292, C7M84_017294, C7M84_017295, C7M84_017296, C7M84_017297, C7M84_017395, C7M84_017396, C7M84_017397, C7M84_017398, C7M84_017399, C7M84_017438, C7M84_017440, C7M84_017570, C7M84_017596, C7M84_017600, C7M84_017618, C7M84_017650, C7M84_017750, C7M84_017824, C7M84_017838, C7M84_018032, C7M84_018077, C7M84_018091, C7M84_018322, C7M84_018323, C7M84_018357, C7M84_018398, C7M84_018412, C7M84_018456, C7M84_018578, C7M84_018642, C7M84_018665, C7M84_018666, C7M84_018687, C7M84_018817, C7M84_018957, C7M84_019031, C7M84_019032, C7M84_019097, C7M84_019125, C7M84_019169, C7M84_019366, C7M84_019418, C7M84_019727, C7M84_019799, C7M84_019899, C7M84_020411, C7M84_020473, C7M84_020481, C7M84_020482, C7M84_020511, C7M84_020559, C7M84_020560, C7M84_020708, C7M84_020896, C7M84_021016, C7M84_021021, C7M84_021211, C7M84_021260, C7M84_021425, C7M84_021714, C7M84_021784, C7M84_021817, C7M84_021818, C7M84_021833, C7M84_022077, C7M84_022319, C7M84_022350, C7M84_022351, C7M84_022419, C7M84_022496, C7M84_022679, C7M84_022680, C7M84_022711, C7M84_022712, C7M84_022713, C7M84_022752, C7M84_022884, C7M84_022947, C7M84_023104, C7M84_023105, C7M84_023119, C7M84_023176, C7M84_023223, C7M84_023254, C7M84_023259, C7M84_023262, C7M84_023319, C7M84_023343, C7M84_023427, C7M84_023499, C7M84_023589, C7M84_023626, C7M84_023627, C7M84_023628, C7M84_023675, C7M84_023676, C7M84_023789, C7M84_023802, C7M84_023803, C7M84_023823, C7M84_023832, C7M84_023833, C7M84_023854, C7M84_023855, C7M84_023888, C7M84_023889, C7M84_023899, C7M84_024153, C7M84_024163, C7M84_024197, C7M84_024200, C7M84_024201, C7M84_024268, C7M84_024294, C7M84_024373, C7M84_024376, C7M84_024387, C7M84_024577, C7M84_024607, C7M84_024609, C7M84_024610, C7M84_024616, C7M84_024635, C7M84_024703, C7M84_024705, C7M84_024753, C7M84_024779, C7M84_024869, C7M84_024996, C7M84_024997, C7M84_025309, C7M84_025348, C7M84_025362, C7M84_025379, C7M84_025380, C7M84_025437, C7M84_025499, C7M84_025500, C7M84_025502, C7M84_025503, C7M84_025542
Penaeus_vannamei	protein metabolic process	220/1573	1568/14335	6.68829682586384e-05	0.0019981286767268226	LINE	C7M84_000047, C7M84_000106, C7M84_000129, C7M84_000416, C7M84_000487, C7M84_000599, C7M84_000777, C7M84_000807, C7M84_000921, C7M84_000923, C7M84_000925, C7M84_000930, C7M84_001010, C7M84_001323, C7M84_001707, C7M84_001844, C7M84_001846, C7M84_001847, C7M84_001877, C7M84_001881, C7M84_002137, C7M84_002149, C7M84_002157, C7M84_002330, C7M84_002338, C7M84_002341, C7M84_002515, C7M84_002543, C7M84_002544, C7M84_002760, C7M84_002940, C7M84_002941, C7M84_003057, C7M84_003119, C7M84_003326, C7M84_003336, C7M84_003366, C7M84_003377, C7M84_003754, C7M84_003798, C7M84_003817, C7M84_003867, C7M84_003868, C7M84_003869, C7M84_003870, C7M84_003872, C7M84_003901, C7M84_003984, C7M84_004128, C7M84_004271, C7M84_004815, C7M84_005140, C7M84_005141, C7M84_005161, C7M84_005505, C7M84_005506, C7M84_005521, C7M84_005712, C7M84_005985, C7M84_006053, C7M84_006125, C7M84_006273, C7M84_006377, C7M84_006397, C7M84_006398, C7M84_006507, C7M84_006531, C7M84_006595, C7M84_006856, C7M84_006968, C7M84_007017, C7M84_007223, C7M84_007225, C7M84_007335, C7M84_007355, C7M84_007357, C7M84_007520, C7M84_007521, C7M84_007551, C7M84_007793, C7M84_008122, C7M84_008294, C7M84_008300, C7M84_008469, C7M84_008500, C7M84_008562, C7M84_008575, C7M84_008582, C7M84_008605, C7M84_008611, C7M84_008652, C7M84_008790, C7M84_008792, C7M84_008992, C7M84_009362, C7M84_009665, C7M84_009797, C7M84_009997, C7M84_010061, C7M84_010109, C7M84_010110, C7M84_010111, C7M84_010112, C7M84_010260, C7M84_010371, C7M84_010375, C7M84_010376, C7M84_010399, C7M84_010619, C7M84_010767, C7M84_010769, C7M84_010977, C7M84_011234, C7M84_011382, C7M84_011533, C7M84_011636, C7M84_011699, C7M84_012169, C7M84_012383, C7M84_012388, C7M84_012549, C7M84_012550, C7M84_012964, C7M84_013113, C7M84_013457, C7M84_013458, C7M84_013829, C7M84_013958, C7M84_013959, C7M84_014206, C7M84_014340, C7M84_014531, C7M84_014677, C7M84_014917, C7M84_014918, C7M84_014919, C7M84_014920, C7M84_015219, C7M84_015259, C7M84_015587, C7M84_015653, C7M84_015826, C7M84_015827, C7M84_016044, C7M84_016058, C7M84_016075, C7M84_016120, C7M84_016218, C7M84_016221, C7M84_016429, C7M84_016439, C7M84_016440, C7M84_016629, C7M84_017072, C7M84_017123, C7M84_017217, C7M84_017219, C7M84_017290, C7M84_017295, C7M84_017296, C7M84_017395, C7M84_017397, C7M84_017398, C7M84_017399, C7M84_017596, C7M84_017600, C7M84_017750, C7M84_018091, C7M84_018269, C7M84_018357, C7M84_018398, C7M84_018418, C7M84_018542, C7M84_018642, C7M84_018665, C7M84_018785, C7M84_018816, C7M84_019170, C7M84_019366, C7M84_019418, C7M84_019799, C7M84_020010, C7M84_020513, C7M84_020514, C7M84_020515, C7M84_020532, C7M84_020533, C7M84_020559, C7M84_020708, C7M84_021016, C7M84_021284, C7M84_021833, C7M84_022711, C7M84_022712, C7M84_022752, C7M84_022947, C7M84_023115, C7M84_023117, C7M84_023118, C7M84_023176, C7M84_023342, C7M84_023501, C7M84_023626, C7M84_023628, C7M84_023727, C7M84_023802, C7M84_023803, C7M84_024197, C7M84_024376, C7M84_024605, C7M84_024606, C7M84_024610, C7M84_024611, C7M84_024703, C7M84_024779, C7M84_024997, C7M84_025303, C7M84_025304, C7M84_025305, C7M84_025437
Penaeus_vannamei	cellular macromolecule biosynthetic process	48/1573	247/14335	7.830258942989951e-05	0.002159344485432229	LINE	C7M84_000487, C7M84_000745, C7M84_000777, C7M84_000921, C7M84_001090, C7M84_002006, C7M84_002157, C7M84_002338, C7M84_002341, C7M84_002515, C7M84_003113, C7M84_003377, C7M84_003655, C7M84_005140, C7M84_005143, C7M84_005502, C7M84_005505, C7M84_006125, C7M84_007223, C7M84_007357, C7M84_007793, C7M84_008122, C7M84_008575, C7M84_008652, C7M84_008790, C7M84_010723, C7M84_011448, C7M84_011533, C7M84_012298, C7M84_012388, C7M84_013113, C7M84_013958, C7M84_014735, C7M84_016074, C7M84_016440, C7M84_017295, C7M84_017296, C7M84_017395, C7M84_017398, C7M84_017399, C7M84_018665, C7M84_020559, C7M84_022711, C7M84_022712, C7M84_023626, C7M84_024197, C7M84_024610, C7M84_024997
Penaeus_vannamei	cellular amide metabolic process	38/1573	181/14335	9.659989761856112e-05	0.0023883491928451146	LINE	C7M84_000487, C7M84_000777, C7M84_000921, C7M84_002157, C7M84_002338, C7M84_002341, C7M84_002497, C7M84_002515, C7M84_003377, C7M84_005140, C7M84_005505, C7M84_006125, C7M84_007223, C7M84_007225, C7M84_007357, C7M84_007793, C7M84_008122, C7M84_008575, C7M84_008652, C7M84_008784, C7M84_008790, C7M84_011533, C7M84_012388, C7M84_013113, C7M84_013958, C7M84_017295, C7M84_017296, C7M84_017395, C7M84_017398, C7M84_017399, C7M84_018665, C7M84_020559, C7M84_022711, C7M84_022712, C7M84_023626, C7M84_024197, C7M84_024610, C7M84_024997
Penaeus_vannamei	macromolecule metabolic process	292/1573	2182/14335	0.000126305646354	0.002921327368897355	LINE	C7M84_000047, C7M84_000106, C7M84_000129, C7M84_000416, C7M84_000487, C7M84_000599, C7M84_000745, C7M84_000777, C7M84_000807, C7M84_000921, C7M84_000923, C7M84_000925, C7M84_000930, C7M84_001010, C7M84_001090, C7M84_001323, C7M84_001464, C7M84_001707, C7M84_001842, C7M84_001844, C7M84_001846, C7M84_001847, C7M84_001877, C7M84_001881, C7M84_002006, C7M84_002007, C7M84_002132, C7M84_002137, C7M84_002149, C7M84_002157, C7M84_002330, C7M84_002338, C7M84_002339, C7M84_002341, C7M84_002348, C7M84_002515, C7M84_002543, C7M84_002544, C7M84_002627, C7M84_002760, C7M84_002940, C7M84_002941, C7M84_003057, C7M84_003113, C7M84_003119, C7M84_003213, C7M84_003296, C7M84_003326, C7M84_003336, C7M84_003366, C7M84_003377, C7M84_003516, C7M84_003655, C7M84_003754, C7M84_003798, C7M84_003812, C7M84_003817, C7M84_003867, C7M84_003868, C7M84_003869, C7M84_003870, C7M84_003872, C7M84_003901, C7M84_003984, C7M84_004026, C7M84_004128, C7M84_004271, C7M84_004815, C7M84_005140, C7M84_005141, C7M84_005143, C7M84_005161, C7M84_005502, C7M84_005505, C7M84_005506, C7M84_005521, C7M84_005712, C7M84_005985, C7M84_006053, C7M84_006125, C7M84_006156, C7M84_006273, C7M84_006377, C7M84_006397, C7M84_006398, C7M84_006469, C7M84_006504, C7M84_006505, C7M84_006507, C7M84_006531, C7M84_006595, C7M84_006856, C7M84_006968, C7M84_007017, C7M84_007219, C7M84_007223, C7M84_007225, C7M84_007335, C7M84_007355, C7M84_007357, C7M84_007520, C7M84_007521, C7M84_007551, C7M84_007793, C7M84_007794, C7M84_007802, C7M84_007813, C7M84_008122, C7M84_008208, C7M84_008247, C7M84_008294, C7M84_008300, C7M84_008469, C7M84_008500, C7M84_008562, C7M84_008575, C7M84_008582, C7M84_008605, C7M84_008611, C7M84_008652, C7M84_008790, C7M84_008792, C7M84_008992, C7M84_009362, C7M84_009665, C7M84_009692, C7M84_009797, C7M84_009997, C7M84_010061, C7M84_010085, C7M84_010109, C7M84_010110, C7M84_010111, C7M84_010112, C7M84_010260, C7M84_010326, C7M84_010371, C7M84_010375, C7M84_010376, C7M84_010399, C7M84_010619, C7M84_010723, C7M84_010767, C7M84_010769, C7M84_010977, C7M84_011100, C7M84_011234, C7M84_011382, C7M84_011448, C7M84_011533, C7M84_011608, C7M84_011636, C7M84_011699, C7M84_011987, C7M84_012169, C7M84_012298, C7M84_012299, C7M84_012383, C7M84_012388, C7M84_012549, C7M84_012550, C7M84_012964, C7M84_013113, C7M84_013244, C7M84_013266, C7M84_013457, C7M84_013458, C7M84_013674, C7M84_013822, C7M84_013829, C7M84_013958, C7M84_013959, C7M84_014206, C7M84_014340, C7M84_014531, C7M84_014677, C7M84_014681, C7M84_014735, C7M84_014917, C7M84_014918, C7M84_014919, C7M84_014920, C7M84_015219, C7M84_015259, C7M84_015587, C7M84_015653, C7M84_015806, C7M84_015807, C7M84_015826, C7M84_015827, C7M84_016044, C7M84_016050, C7M84_016058, C7M84_016074, C7M84_016075, C7M84_016120, C7M84_016214, C7M84_016218, C7M84_016221, C7M84_016429, C7M84_016439, C7M84_016440, C7M84_016452, C7M84_016600, C7M84_016601, C7M84_016629, C7M84_016631, C7M84_017072, C7M84_017123, C7M84_017217, C7M84_017219, C7M84_017290, C7M84_017292, C7M84_017295, C7M84_017296, C7M84_017395, C7M84_017396, C7M84_017397, C7M84_017398, C7M84_017399, C7M84_017596, C7M84_017600, C7M84_017750, C7M84_017838, C7M84_018032, C7M84_018091, C7M84_018269, C7M84_018357, C7M84_018398, C7M84_018418, C7M84_018542, C7M84_018642, C7M84_018665, C7M84_018785, C7M84_018816, C7M84_018957, C7M84_019170, C7M84_019366, C7M84_019418, C7M84_019799, C7M84_020010, C7M84_020481, C7M84_020482, C7M84_020511, C7M84_020513, C7M84_020514, C7M84_020515, C7M84_020532, C7M84_020533, C7M84_020559, C7M84_020708, C7M84_021016, C7M84_021284, C7M84_021818, C7M84_021833, C7M84_022077, C7M84_022351, C7M84_022680, C7M84_022711, C7M84_022712, C7M84_022752, C7M84_022947, C7M84_023115, C7M84_023117, C7M84_023118, C7M84_023176, C7M84_023342, C7M84_023427, C7M84_023501, C7M84_023626, C7M84_023628, C7M84_023727, C7M84_023802, C7M84_023803, C7M84_023889, C7M84_023899, C7M84_024197, C7M84_024373, C7M84_024376, C7M84_024605, C7M84_024606, C7M84_024610, C7M84_024611, C7M84_024616, C7M84_024703, C7M84_024779, C7M84_024997, C7M84_025303, C7M84_025304, C7M84_025305, C7M84_025348, C7M84_025437
Penaeus_vannamei	cellular metabolic process	305/1573	2292/14335	0.0001469255943084	0.003098401503503612	LINE	C7M84_000047, C7M84_000106, C7M84_000129, C7M84_000487, C7M84_000589, C7M84_000590, C7M84_000738, C7M84_000745, C7M84_000752, C7M84_000777, C7M84_000921, C7M84_000923, C7M84_000925, C7M84_000930, C7M84_001090, C7M84_001446, C7M84_001464, C7M84_001829, C7M84_001842, C7M84_001877, C7M84_002006, C7M84_002007, C7M84_002132, C7M84_002137, C7M84_002138, C7M84_002149, C7M84_002157, C7M84_002158, C7M84_002242, C7M84_002338, C7M84_002339, C7M84_002341, C7M84_002348, C7M84_002457, C7M84_002497, C7M84_002515, C7M84_002627, C7M84_002815, C7M84_002940, C7M84_002941, C7M84_003113, C7M84_003115, C7M84_003119, C7M84_003195, C7M84_003213, C7M84_003296, C7M84_003326, C7M84_003366, C7M84_003377, C7M84_003380, C7M84_003429, C7M84_003516, C7M84_003584, C7M84_003654, C7M84_003655, C7M84_003758, C7M84_003798, C7M84_003803, C7M84_003812, C7M84_003817, C7M84_003866, C7M84_003867, C7M84_003984, C7M84_004026, C7M84_004027, C7M84_004815, C7M84_004881, C7M84_005140, C7M84_005141, C7M84_005143, C7M84_005502, C7M84_005505, C7M84_005506, C7M84_005521, C7M84_005596, C7M84_005617, C7M84_005712, C7M84_006053, C7M84_006120, C7M84_006125, C7M84_006156, C7M84_006273, C7M84_006279, C7M84_006469, C7M84_006504, C7M84_006505, C7M84_006531, C7M84_006569, C7M84_007017, C7M84_007056, C7M84_007059, C7M84_007219, C7M84_007223, C7M84_007225, C7M84_007226, C7M84_007357, C7M84_007430, C7M84_007521, C7M84_007551, C7M84_007778, C7M84_007783, C7M84_007793, C7M84_007794, C7M84_007801, C7M84_007802, C7M84_007813, C7M84_008122, C7M84_008169, C7M84_008208, C7M84_008247, C7M84_008300, C7M84_008469, C7M84_008569, C7M84_008574, C7M84_008575, C7M84_008582, C7M84_008605, C7M84_008611, C7M84_008652, C7M84_008678, C7M84_008784, C7M84_008790, C7M84_008791, C7M84_008792, C7M84_008906, C7M84_009165, C7M84_009623, C7M84_009665, C7M84_009692, C7M84_009797, C7M84_009800, C7M84_010085, C7M84_010112, C7M84_010325, C7M84_010326, C7M84_010376, C7M84_010387, C7M84_010672, C7M84_010723, C7M84_010767, C7M84_010769, C7M84_010977, C7M84_011024, C7M84_011026, C7M84_011100, C7M84_011290, C7M84_011378, C7M84_011379, C7M84_011380, C7M84_011448, C7M84_011533, C7M84_011576, C7M84_011577, C7M84_011578, C7M84_011608, C7M84_011636, C7M84_011639, C7M84_011699, C7M84_011987, C7M84_012038, C7M84_012268, C7M84_012298, C7M84_012299, C7M84_012383, C7M84_012388, C7M84_012390, C7M84_012764, C7M84_013113, C7M84_013244, C7M84_013266, C7M84_013268, C7M84_013457, C7M84_013458, C7M84_013674, C7M84_013822, C7M84_013829, C7M84_013928, C7M84_013958, C7M84_013959, C7M84_013984, C7M84_014206, C7M84_014299, C7M84_014340, C7M84_014490, C7M84_014531, C7M84_014677, C7M84_014681, C7M84_014735, C7M84_014917, C7M84_014918, C7M84_015219, C7M84_015259, C7M84_015676, C7M84_015687, C7M84_015806, C7M84_015807, C7M84_015818, C7M84_015827, C7M84_015901, C7M84_016050, C7M84_016058, C7M84_016074, C7M84_016075, C7M84_016116, C7M84_016214, C7M84_016218, C7M84_016251, C7M84_016429, C7M84_016439, C7M84_016440, C7M84_016452, C7M84_016455, C7M84_016581, C7M84_016600, C7M84_016601, C7M84_016629, C7M84_016631, C7M84_016632, C7M84_016795, C7M84_017292, C7M84_017295, C7M84_017296, C7M84_017395, C7M84_017396, C7M84_017397, C7M84_017398, C7M84_017399, C7M84_017570, C7M84_017596, C7M84_017600, C7M84_017650, C7M84_017750, C7M84_017838, C7M84_018032, C7M84_018091, C7M84_018322, C7M84_018323, C7M84_018357, C7M84_018398, C7M84_018456, C7M84_018642, C7M84_018665, C7M84_018957, C7M84_019031, C7M84_019169, C7M84_019366, C7M84_019418, C7M84_019727, C7M84_019799, C7M84_020411, C7M84_020481, C7M84_020482, C7M84_020511, C7M84_020559, C7M84_020708, C7M84_021016, C7M84_021211, C7M84_021714, C7M84_021817, C7M84_021818, C7M84_021833, C7M84_022077, C7M84_022319, C7M84_022350, C7M84_022351, C7M84_022496, C7M84_022680, C7M84_022711, C7M84_022712, C7M84_022713, C7M84_022752, C7M84_022947, C7M84_023104, C7M84_023105, C7M84_023176, C7M84_023223, C7M84_023259, C7M84_023262, C7M84_023319, C7M84_023343, C7M84_023427, C7M84_023626, C7M84_023628, C7M84_023802, C7M84_023803, C7M84_023832, C7M84_023833, C7M84_023889, C7M84_023899, C7M84_024163, C7M84_024197, C7M84_024373, C7M84_024376, C7M84_024577, C7M84_024609, C7M84_024610, C7M84_024616, C7M84_024703, C7M84_024779, C7M84_024996, C7M84_024997, C7M84_025348, C7M84_025362, C7M84_025437, C7M84_025499
Penaeus_vannamei	cellular biosynthetic process	90/1573	560/14335	0.0001839276936966	0.0037678901822989198	LINE	C7M84_000487, C7M84_000589, C7M84_000590, C7M84_000745, C7M84_000777, C7M84_000921, C7M84_001090, C7M84_002006, C7M84_002137, C7M84_002149, C7M84_002157, C7M84_002338, C7M84_002341, C7M84_002497, C7M84_002515, C7M84_003113, C7M84_003377, C7M84_003584, C7M84_003655, C7M84_003803, C7M84_005140, C7M84_005143, C7M84_005502, C7M84_005505, C7M84_005596, C7M84_005617, C7M84_006120, C7M84_006125, C7M84_006279, C7M84_007059, C7M84_007223, C7M84_007357, C7M84_007778, C7M84_007793, C7M84_007801, C7M84_008122, C7M84_008247, C7M84_008574, C7M84_008575, C7M84_008652, C7M84_008790, C7M84_009165, C7M84_010723, C7M84_011448, C7M84_011533, C7M84_011577, C7M84_011578, C7M84_012298, C7M84_012388, C7M84_012390, C7M84_013113, C7M84_013268, C7M84_013928, C7M84_013958, C7M84_014299, C7M84_014735, C7M84_016074, C7M84_016251, C7M84_016440, C7M84_016795, C7M84_017292, C7M84_017295, C7M84_017296, C7M84_017395, C7M84_017398, C7M84_017399, C7M84_017570, C7M84_017596, C7M84_017650, C7M84_018322, C7M84_018456, C7M84_018665, C7M84_019727, C7M84_020411, C7M84_020559, C7M84_021211, C7M84_021817, C7M84_022319, C7M84_022350, C7M84_022711, C7M84_022712, C7M84_022713, C7M84_023104, C7M84_023626, C7M84_024163, C7M84_024197, C7M84_024609, C7M84_024610, C7M84_024996, C7M84_024997
Penaeus_vannamei	proteolysis	109/1573	713/14335	0.000278741829519	0.005321084584879484	LINE	C7M84_000047, C7M84_000416, C7M84_000599, C7M84_000807, C7M84_001010, C7M84_001323, C7M84_001707, C7M84_001844, C7M84_001846, C7M84_001847, C7M84_001881, C7M84_002330, C7M84_002543, C7M84_002544, C7M84_002760, C7M84_003057, C7M84_003336, C7M84_003366, C7M84_003754, C7M84_003867, C7M84_003868, C7M84_003869, C7M84_003870, C7M84_003872, C7M84_003901, C7M84_004128, C7M84_004271, C7M84_005161, C7M84_005985, C7M84_006377, C7M84_006397, C7M84_006398, C7M84_006507, C7M84_006595, C7M84_006856, C7M84_006968, C7M84_007225, C7M84_007335, C7M84_007355, C7M84_007520, C7M84_008500, C7M84_008562, C7M84_008582, C7M84_008992, C7M84_009362, C7M84_009997, C7M84_010061, C7M84_010109, C7M84_010110, C7M84_010111, C7M84_010260, C7M84_010371, C7M84_010375, C7M84_010376, C7M84_010399, C7M84_010619, C7M84_010977, C7M84_011234, C7M84_011382, C7M84_012169, C7M84_012549, C7M84_012550, C7M84_012964, C7M84_013829, C7M84_014340, C7M84_014917, C7M84_014918, C7M84_014919, C7M84_014920, C7M84_015587, C7M84_015653, C7M84_015826, C7M84_015827, C7M84_016044, C7M84_016120, C7M84_016221, C7M84_017072, C7M84_017123, C7M84_017217, C7M84_017219, C7M84_017290, C7M84_017397, C7M84_018269, C7M84_018542, C7M84_018785, C7M84_018816, C7M84_019170, C7M84_020010, C7M84_020513, C7M84_020514, C7M84_020515, C7M84_020532, C7M84_020533, C7M84_021016, C7M84_021284, C7M84_021833, C7M84_022947, C7M84_023115, C7M84_023117, C7M84_023118, C7M84_023342, C7M84_023501, C7M84_023727, C7M84_024606, C7M84_024611, C7M84_025303, C7M84_025304, C7M84_025305, C7M84_025437
Penaeus_vannamei	macromolecule biosynthetic process	50/1573	278/14335	0.0004337470194439	0.007585283242470154	LINE	C7M84_000487, C7M84_000745, C7M84_000777, C7M84_000921, C7M84_001090, C7M84_002006, C7M84_002157, C7M84_002338, C7M84_002341, C7M84_002515, C7M84_003113, C7M84_003377, C7M84_003655, C7M84_005140, C7M84_005143, C7M84_005502, C7M84_005505, C7M84_006125, C7M84_007223, C7M84_007357, C7M84_007793, C7M84_008122, C7M84_008247, C7M84_008575, C7M84_008652, C7M84_008790, C7M84_010723, C7M84_011448, C7M84_011533, C7M84_012298, C7M84_012388, C7M84_013113, C7M84_013958, C7M84_014735, C7M84_016074, C7M84_016440, C7M84_017292, C7M84_017295, C7M84_017296, C7M84_017395, C7M84_017398, C7M84_017399, C7M84_018665, C7M84_020559, C7M84_022711, C7M84_022712, C7M84_023626, C7M84_024197, C7M84_024610, C7M84_024997
Penaeus_vannamei	cellular nitrogen compound metabolic process	134/1573	936/14335	0.0011435042147778	0.01732685213427077	LINE	C7M84_000487, C7M84_000745, C7M84_000777, C7M84_000921, C7M84_001090, C7M84_001464, C7M84_001842, C7M84_002006, C7M84_002007, C7M84_002132, C7M84_002157, C7M84_002338, C7M84_002339, C7M84_002341, C7M84_002348, C7M84_002457, C7M84_002497, C7M84_002515, C7M84_002627, C7M84_003113, C7M84_003213, C7M84_003296, C7M84_003377, C7M84_003516, C7M84_003812, C7M84_004026, C7M84_005140, C7M84_005141, C7M84_005143, C7M84_005502, C7M84_005505, C7M84_005596, C7M84_005617, C7M84_006125, C7M84_006156, C7M84_006469, C7M84_006504, C7M84_006505, C7M84_007219, C7M84_007223, C7M84_007225, C7M84_007357, C7M84_007778, C7M84_007793, C7M84_007794, C7M84_007801, C7M84_007802, C7M84_007813, C7M84_008122, C7M84_008208, C7M84_008247, C7M84_008574, C7M84_008575, C7M84_008652, C7M84_008784, C7M84_008790, C7M84_009165, C7M84_009623, C7M84_009692, C7M84_010085, C7M84_010326, C7M84_010723, C7M84_011100, C7M84_011533, C7M84_011577, C7M84_011578, C7M84_011608, C7M84_011987, C7M84_012268, C7M84_012298, C7M84_012299, C7M84_012388, C7M84_012390, C7M84_013113, C7M84_013244, C7M84_013266, C7M84_013268, C7M84_013674, C7M84_013822, C7M84_013958, C7M84_014299, C7M84_014681, C7M84_014735, C7M84_015259, C7M84_015687, C7M84_015806, C7M84_015807, C7M84_016050, C7M84_016074, C7M84_016214, C7M84_016452, C7M84_016600, C7M84_016601, C7M84_016631, C7M84_017292, C7M84_017295, C7M84_017296, C7M84_017395, C7M84_017396, C7M84_017398, C7M84_017399, C7M84_017650, C7M84_017838, C7M84_018032, C7M84_018665, C7M84_018957, C7M84_020481, C7M84_020482, C7M84_020511, C7M84_020559, C7M84_021211, C7M84_021817, C7M84_021818, C7M84_021833, C7M84_022077, C7M84_022350, C7M84_022351, C7M84_022680, C7M84_022711, C7M84_022712, C7M84_022713, C7M84_023104, C7M84_023427, C7M84_023626, C7M84_023889, C7M84_023899, C7M84_024163, C7M84_024197, C7M84_024373, C7M84_024609, C7M84_024610, C7M84_024616, C7M84_024997, C7M84_025348
Penaeus_vannamei	organic substance biosynthetic process	98/1573	660/14335	0.0017333535763679	0.023015083597329337	LINE	C7M84_000487, C7M84_000589, C7M84_000590, C7M84_000745, C7M84_000777, C7M84_000921, C7M84_001090, C7M84_002006, C7M84_002137, C7M84_002149, C7M84_002157, C7M84_002338, C7M84_002341, C7M84_002349, C7M84_002497, C7M84_002515, C7M84_003113, C7M84_003377, C7M84_003584, C7M84_003655, C7M84_003803, C7M84_005140, C7M84_005143, C7M84_005502, C7M84_005505, C7M84_005596, C7M84_005617, C7M84_006120, C7M84_006125, C7M84_006279, C7M84_007059, C7M84_007223, C7M84_007357, C7M84_007778, C7M84_007793, C7M84_007801, C7M84_008122, C7M84_008247, C7M84_008574, C7M84_008575, C7M84_008652, C7M84_008790, C7M84_008988, C7M84_009165, C7M84_009773, C7M84_010292, C7M84_010723, C7M84_011448, C7M84_011533, C7M84_011577, C7M84_011578, C7M84_012298, C7M84_012388, C7M84_012390, C7M84_013113, C7M84_013268, C7M84_013928, C7M84_013958, C7M84_014299, C7M84_014735, C7M84_015676, C7M84_016074, C7M84_016251, C7M84_016440, C7M84_016795, C7M84_017292, C7M84_017295, C7M84_017296, C7M84_017395, C7M84_017398, C7M84_017399, C7M84_017570, C7M84_017596, C7M84_017650, C7M84_018322, C7M84_018456, C7M84_018665, C7M84_019031, C7M84_019169, C7M84_019220, C7M84_019727, C7M84_020411, C7M84_020559, C7M84_021211, C7M84_021817, C7M84_022319, C7M84_022350, C7M84_022711, C7M84_022712, C7M84_022713, C7M84_023104, C7M84_023626, C7M84_024163, C7M84_024197, C7M84_024609, C7M84_024610, C7M84_024996, C7M84_024997
Penaeus_vannamei	phospholipid metabolic process	16/1573	64/14335	0.0017719364551094	0.02309960796933527	LINE	C7M84_000589, C7M84_000590, C7M84_000752, C7M84_002137, C7M84_002149, C7M84_002815, C7M84_003654, C7M84_003803, C7M84_004027, C7M84_007226, C7M84_008784, C7M84_011379, C7M84_011380, C7M84_017596, C7M84_018322, C7M84_023223
Penaeus_vannamei	biosynthetic process	102/1573	702/14335	0.0028939475094328	0.031351033619066965	LINE	C7M84_000487, C7M84_000589, C7M84_000590, C7M84_000745, C7M84_000777, C7M84_000921, C7M84_001090, C7M84_002006, C7M84_002137, C7M84_002149, C7M84_002157, C7M84_002338, C7M84_002341, C7M84_002349, C7M84_002497, C7M84_002515, C7M84_003113, C7M84_003377, C7M84_003584, C7M84_003655, C7M84_003803, C7M84_005140, C7M84_005143, C7M84_005502, C7M84_005505, C7M84_005596, C7M84_005617, C7M84_006120, C7M84_006125, C7M84_006279, C7M84_007059, C7M84_007223, C7M84_007357, C7M84_007778, C7M84_007793, C7M84_007801, C7M84_008122, C7M84_008247, C7M84_008574, C7M84_008575, C7M84_008652, C7M84_008790, C7M84_008988, C7M84_009165, C7M84_009773, C7M84_010228, C7M84_010292, C7M84_010723, C7M84_011282, C7M84_011448, C7M84_011533, C7M84_011577, C7M84_011578, C7M84_012298, C7M84_012388, C7M84_012390, C7M84_013113, C7M84_013268, C7M84_013928, C7M84_013958, C7M84_014299, C7M84_014735, C7M84_015676, C7M84_016074, C7M84_016251, C7M84_016440, C7M84_016795, C7M84_017292, C7M84_017295, C7M84_017296, C7M84_017395, C7M84_017398, C7M84_017399, C7M84_017570, C7M84_017596, C7M84_017650, C7M84_018322, C7M84_018456, C7M84_018665, C7M84_019031, C7M84_019169, C7M84_019220, C7M84_019727, C7M84_020411, C7M84_020559, C7M84_021211, C7M84_021817, C7M84_022319, C7M84_022350, C7M84_022496, C7M84_022711, C7M84_022712, C7M84_022713, C7M84_022885, C7M84_023104, C7M84_023626, C7M84_024163, C7M84_024197, C7M84_024609, C7M84_024610, C7M84_024996, C7M84_024997
Penaeus_vannamei	nucleoside monophosphate metabolic process	9/1573	29/14335	0.0029295944943898	0.031351033619066965	LINE	C7M84_005596, C7M84_005617, C7M84_011577, C7M84_011578, C7M84_014299, C7M84_021817, C7M84_022350, C7M84_022713, C7M84_024609
Penaeus_vannamei	icosanoid secretion	4/1573	7/14335	0.0038458098746375	0.034904375697659334	LINE	C7M84_003654, C7M84_007226, C7M84_011379, C7M84_011380
Penaeus_vannamei	arachidonate transport	4/1573	7/14335	0.0038458098746375	0.034904375697659334	LINE	C7M84_003654, C7M84_007226, C7M84_011379, C7M84_011380
Penaeus_vannamei	icosanoid transport	4/1573	7/14335	0.0038458098746375	0.034904375697659334	LINE	C7M84_003654, C7M84_007226, C7M84_011379, C7M84_011380
Penaeus_vannamei	arachidonic acid secretion	4/1573	7/14335	0.0038458098746375	0.034904375697659334	LINE	C7M84_003654, C7M84_007226, C7M84_011379, C7M84_011380
Penaeus_vannamei	fatty acid transport	4/1573	7/14335	0.0038458098746375	0.034904375697659334	LINE	C7M84_003654, C7M84_007226, C7M84_011379, C7M84_011380
Penaeus_vannamei	carboxylic acid transport	4/1573	7/14335	0.0038458098746375	0.034904375697659334	LINE	C7M84_003654, C7M84_007226, C7M84_011379, C7M84_011380
Penaeus_vannamei	long-chain fatty acid transport	4/1573	7/14335	0.0038458098746375	0.034904375697659334	LINE	C7M84_003654, C7M84_007226, C7M84_011379, C7M84_011380
Penaeus_vannamei	monocarboxylic acid transport	4/1573	7/14335	0.0038458098746375	0.034904375697659334	LINE	C7M84_003654, C7M84_007226, C7M84_011379, C7M84_011380
Penaeus_vannamei	nucleoside monophosphate biosynthetic process	8/1573	26/14335	0.0052619419422951	0.04545557075452514	LINE	C7M84_005596, C7M84_005617, C7M84_011577, C7M84_011578, C7M84_014299, C7M84_021817, C7M84_022713, C7M84_024609
Penaeus_vannamei	methylation	23/1573	121/14335	0.0079216862522717	0.06107364562235279	LINE	C7M84_000925, C7M84_000930, C7M84_001059, C7M84_001894, C7M84_002627, C7M84_003780, C7M84_003980, C7M84_005488, C7M84_005498, C7M84_005521, C7M84_007059, C7M84_007060, C7M84_009665, C7M84_010112, C7M84_010325, C7M84_014343, C7M84_016074, C7M84_017838, C7M84_018661, C7M84_022713, C7M84_023802, C7M84_023803, C7M84_024400
Penaeus_vannamei	cellular lipid metabolic process	30/1573	169/14335	0.0086618340604378	0.06537405285614634	LINE	C7M84_000589, C7M84_000590, C7M84_000752, C7M84_002137, C7M84_002149, C7M84_002815, C7M84_003654, C7M84_003803, C7M84_004027, C7M84_006120, C7M84_007226, C7M84_008569, C7M84_008678, C7M84_008784, C7M84_010672, C7M84_011024, C7M84_011026, C7M84_011290, C7M84_011379, C7M84_011380, C7M84_013928, C7M84_016251, C7M84_016632, C7M84_016795, C7M84_017596, C7M84_018322, C7M84_019031, C7M84_022496, C7M84_023223, C7M84_023259
Penaeus_vannamei	pyrimidine nucleoside monophosphate biosynthetic process	4/1573	9/14335	0.0115572380901152	0.07817490293030753	LINE	C7M84_011577, C7M84_011578, C7M84_021817, C7M84_022713
Penaeus_vannamei	organic anion transport	4/1573	9/14335	0.0115572380901152	0.07817490293030753	LINE	C7M84_003654, C7M84_007226, C7M84_011379, C7M84_011380
Penaeus_vannamei	pyrimidine nucleoside monophosphate metabolic process	4/1573	9/14335	0.0115572380901152	0.07817490293030753	LINE	C7M84_011577, C7M84_011578, C7M84_021817, C7M84_022713
Penaeus_vannamei	ribonucleoside monophosphate metabolic process	7/1573	25/14335	0.0153385702566588	0.09563265107847269	LINE	C7M84_005596, C7M84_005617, C7M84_011577, C7M84_011578, C7M84_014299, C7M84_022350, C7M84_024609
Penaeus_vannamei	peptidyl-arginine methylation	4/1573	10/14335	0.0176096009077576	0.1034924905808377	LINE	C7M84_000925, C7M84_000930, C7M84_023802, C7M84_023803
Penaeus_vannamei	peptidyl-arginine modification	4/1573	10/14335	0.0176096009077576	0.1034924905808377	LINE	C7M84_000925, C7M84_000930, C7M84_023802, C7M84_023803
Penaeus_vannamei	pyrimidine nucleotide biosynthetic process	5/1573	15/14335	0.0185060982323561	0.10615097946079459	LINE	C7M84_007801, C7M84_011577, C7M84_011578, C7M84_021817, C7M84_022713
Penaeus_vannamei	pyrimidine-containing compound biosynthetic process	5/1573	16/14335	0.0245389179377352	0.13441796605080128	LINE	C7M84_007801, C7M84_011577, C7M84_011578, C7M84_021817, C7M84_022713
Penaeus_vannamei	one-carbon metabolic process	4/1573	11/14335	0.0253088220597743	0.13441796605080128	LINE	C7M84_003584, C7M84_016455, C7M84_017570, C7M84_019727
Penaeus_vannamei	lipid modification	6/1573	22/14335	0.0275138766816635	0.14167468938982206	LINE	C7M84_000752, C7M84_002815, C7M84_004027, C7M84_008678, C7M84_022496, C7M84_023259
Penaeus_vannamei	cell surface receptor signaling pathway	24/1573	139/14335	0.0276631192671898	0.14167468938982206	LINE	C7M84_000598, C7M84_000684, C7M84_000759, C7M84_002625, C7M84_004879, C7M84_006292, C7M84_006366, C7M84_006455, C7M84_006456, C7M84_006936, C7M84_006937, C7M84_008556, C7M84_012996, C7M84_012997, C7M84_012998, C7M84_012999, C7M84_016086, C7M84_016587, C7M84_020896, C7M84_023104, C7M84_024200, C7M84_024201, C7M84_024753, C7M84_025500
Penaeus_vannamei	cellular modified amino acid metabolic process	7/1573	28/14335	0.028270174839682	0.14375684652519144	LINE	C7M84_000589, C7M84_000590, C7M84_002497, C7M84_008574, C7M84_016455, C7M84_017570, C7M84_021211
Penaeus_vannamei	small molecule metabolic process	63/1573	442/14335	0.0300878768533381	0.14776032673865355	LINE	C7M84_000759, C7M84_001446, C7M84_001842, C7M84_001890, C7M84_002132, C7M84_002158, C7M84_002457, C7M84_003516, C7M84_003584, C7M84_003703, C7M84_003814, C7M84_005596, C7M84_005617, C7M84_006120, C7M84_006279, C7M84_006504, C7M84_007059, C7M84_007219, C7M84_007778, C7M84_007801, C7M84_008569, C7M84_008678, C7M84_008791, C7M84_009165, C7M84_009623, C7M84_010387, C7M84_010503, C7M84_011489, C7M84_011576, C7M84_011577, C7M84_011578, C7M84_012268, C7M84_012390, C7M84_013984, C7M84_014299, C7M84_015676, C7M84_015687, C7M84_015901, C7M84_016251, C7M84_016455, C7M84_016632, C7M84_017570, C7M84_018032, C7M84_018358, C7M84_018456, C7M84_018663, C7M84_019169, C7M84_019220, C7M84_019727, C7M84_020411, C7M84_020511, C7M84_021817, C7M84_022319, C7M84_022350, C7M84_022496, C7M84_022713, C7M84_023259, C7M84_023832, C7M84_023833, C7M84_024399, C7M84_024577, C7M84_024609, C7M84_025538
Penaeus_vannamei	tRNA metabolic process	15/1573	80/14335	0.0314740206733879	0.15153482782827618	LINE	C7M84_001842, C7M84_002132, C7M84_002339, C7M84_002627, C7M84_003516, C7M84_006125, C7M84_006504, C7M84_007219, C7M84_008208, C7M84_013822, C7M84_016452, C7M84_016631, C7M84_017838, C7M84_018032, C7M84_020511
Penaeus_vannamei	pyrimidine nucleotide metabolic process	5/1573	17/14335	0.0317018468259992	0.15153482782827618	LINE	C7M84_007801, C7M84_011577, C7M84_011578, C7M84_021817, C7M84_022713
Penaeus_vannamei	protein alkylation	7/1573	29/14335	0.0338479224405156	0.15468426705448174	LINE	C7M84_000925, C7M84_000930, C7M84_005521, C7M84_009665, C7M84_010112, C7M84_023802, C7M84_023803
Penaeus_vannamei	protein methylation	7/1573	29/14335	0.0338479224405156	0.15468426705448174	LINE	C7M84_000925, C7M84_000930, C7M84_005521, C7M84_009665, C7M84_010112, C7M84_023802, C7M84_023803
Penaeus_vannamei	ribonucleoside monophosphate biosynthetic process	6/1573	23/14335	0.0338708925070483	0.15468426705448174	LINE	C7M84_005596, C7M84_005617, C7M84_011577, C7M84_011578, C7M84_014299, C7M84_024609
Penaeus_vannamei	carbohydrate derivative biosynthetic process	18/1573	100/14335	0.0348393833977866	0.1561239868513312	LINE	C7M84_002137, C7M84_002149, C7M84_005596, C7M84_005617, C7M84_007778, C7M84_007801, C7M84_011577, C7M84_011578, C7M84_012390, C7M84_013928, C7M84_014299, C7M84_016440, C7M84_017596, C7M84_019031, C7M84_021817, C7M84_022350, C7M84_022713, C7M84_024609
Penaeus_vannamei	positive regulation of cellular protein metabolic process	5/1573	18/14335	0.0400429604136898	0.17192097375218915	LINE	C7M84_002247, C7M84_012186, C7M84_018413, C7M84_018414, C7M84_020052
Penaeus_vannamei	cellular modified amino acid biosynthetic process	5/1573	18/14335	0.0400429604136898	0.17192097375218915	LINE	C7M84_000589, C7M84_000590, C7M84_002497, C7M84_008574, C7M84_021211
Penaeus_vannamei	protein targeting	5/1573	18/14335	0.0400429604136898	0.17192097375218915	LINE	C7M84_003793, C7M84_006127, C7M84_006128, C7M84_017824, C7M84_023855
Penaeus_vannamei	nucleoside triphosphate metabolic process	5/1573	18/14335	0.0400429604136898	0.17192097375218915	LINE	C7M84_007778, C7M84_007801, C7M84_021817, C7M84_022350, C7M84_022713
Penaeus_vannamei	positive regulation of nitrogen compound metabolic process	11/1573	54/14335	0.0447073919971191	0.18636744222054882	LINE	C7M84_002247, C7M84_003463, C7M84_005387, C7M84_005531, C7M84_007551, C7M84_012186, C7M84_014363, C7M84_015690, C7M84_018413, C7M84_018414, C7M84_020052
Penaeus_vannamei	positive regulation of macromolecule metabolic process	11/1573	54/14335	0.0447073919971191	0.18636744222054882	LINE	C7M84_002247, C7M84_003463, C7M84_005387, C7M84_005531, C7M84_007551, C7M84_012186, C7M84_014363, C7M84_015690, C7M84_018413, C7M84_018414, C7M84_020052
Penaeus_vannamei	positive regulation of metabolic process	11/1573	54/14335	0.0447073919971191	0.18636744222054882	LINE	C7M84_002247, C7M84_003463, C7M84_005387, C7M84_005531, C7M84_007551, C7M84_012186, C7M84_014363, C7M84_015690, C7M84_018413, C7M84_018414, C7M84_020052
Penaeus_vannamei	organic acid transport	4/1573	13/14335	0.0459278858556001	0.18710394408218903	LINE	C7M84_003654, C7M84_007226, C7M84_011379, C7M84_011380
Penaeus_vannamei	ribonucleotide biosynthetic process	9/1573	43/14335	0.0475811803830641	0.19166127154301663	LINE	C7M84_005596, C7M84_005617, C7M84_007778, C7M84_007801, C7M84_011577, C7M84_011578, C7M84_014299, C7M84_022350, C7M84_024609
Penaeus_vannamei	positive regulation of protein metabolic process	5/1573	19/14335	0.0495927235740208	0.19754434890318287	LINE	C7M84_002247, C7M84_012186, C7M84_018413, C7M84_018414, C7M84_020052
Penaeus_vannamei	cellular macromolecule metabolic process	158/1573	1250/14335	0.0520573270614362	0.20621604145331357	LINE	C7M84_000047, C7M84_000106, C7M84_000129, C7M84_000487, C7M84_000745, C7M84_000777, C7M84_000921, C7M84_000923, C7M84_000925, C7M84_000930, C7M84_001090, C7M84_001877, C7M84_002006, C7M84_002137, C7M84_002149, C7M84_002157, C7M84_002338, C7M84_002341, C7M84_002348, C7M84_002515, C7M84_002627, C7M84_002940, C7M84_002941, C7M84_003113, C7M84_003119, C7M84_003213, C7M84_003296, C7M84_003326, C7M84_003366, C7M84_003377, C7M84_003655, C7M84_003798, C7M84_003812, C7M84_003817, C7M84_003984, C7M84_004026, C7M84_004815, C7M84_005140, C7M84_005141, C7M84_005143, C7M84_005502, C7M84_005505, C7M84_005506, C7M84_005521, C7M84_005712, C7M84_006053, C7M84_006125, C7M84_006273, C7M84_006505, C7M84_006531, C7M84_007017, C7M84_007223, C7M84_007225, C7M84_007357, C7M84_007521, C7M84_007551, C7M84_007793, C7M84_007794, C7M84_008122, C7M84_008300, C7M84_008469, C7M84_008575, C7M84_008582, C7M84_008605, C7M84_008611, C7M84_008652, C7M84_008790, C7M84_008792, C7M84_009665, C7M84_009692, C7M84_009797, C7M84_010085, C7M84_010112, C7M84_010326, C7M84_010376, C7M84_010723, C7M84_010767, C7M84_010769, C7M84_010977, C7M84_011100, C7M84_011448, C7M84_011533, C7M84_011636, C7M84_011699, C7M84_011987, C7M84_012298, C7M84_012383, C7M84_012388, C7M84_013113, C7M84_013244, C7M84_013266, C7M84_013457, C7M84_013458, C7M84_013829, C7M84_013958, C7M84_013959, C7M84_014206, C7M84_014340, C7M84_014531, C7M84_014677, C7M84_014681, C7M84_014735, C7M84_014917, C7M84_014918, C7M84_015219, C7M84_015259, C7M84_015827, C7M84_016058, C7M84_016074, C7M84_016075, C7M84_016218, C7M84_016429, C7M84_016439, C7M84_016440, C7M84_016629, C7M84_017295, C7M84_017296, C7M84_017395, C7M84_017397, C7M84_017398, C7M84_017399, C7M84_017596, C7M84_017600, C7M84_017750, C7M84_018091, C7M84_018357, C7M84_018398, C7M84_018642, C7M84_018665, C7M84_018957, C7M84_019366, C7M84_019418, C7M84_019799, C7M84_020481, C7M84_020482, C7M84_020559, C7M84_020708, C7M84_021016, C7M84_021818, C7M84_021833, C7M84_022077, C7M84_022680, C7M84_022711, C7M84_022712, C7M84_022752, C7M84_022947, C7M84_023176, C7M84_023626, C7M84_023628, C7M84_023802, C7M84_023803, C7M84_024197, C7M84_024376, C7M84_024610, C7M84_024703, C7M84_024779, C7M84_024997, C7M84_025437
Penaeus_vannamei	ribose phosphate biosynthetic process	9/1573	44/14335	0.0525464755858654	0.2070100164564038	LINE	C7M84_005596, C7M84_005617, C7M84_007778, C7M84_007801, C7M84_011577, C7M84_011578, C7M84_014299, C7M84_022350, C7M84_024609
Penaeus_vannamei	glycerophospholipid metabolic process	8/1573	36/14335	0.0532680604094362	0.20757173539981388	LINE	C7M84_000589, C7M84_000590, C7M84_000752, C7M84_002137, C7M84_002149, C7M84_002815, C7M84_004027, C7M84_017596
Penaeus_vannamei	positive regulation of biological process	15/1573	85/14335	0.0550802818873818	0.2123256027594234	LINE	C7M84_000765, C7M84_002247, C7M84_003463, C7M84_005387, C7M84_005531, C7M84_007551, C7M84_012186, C7M84_012674, C7M84_014363, C7M84_015690, C7M84_018413, C7M84_018414, C7M84_018817, C7M84_020052, C7M84_025502
Penaeus_vannamei	phosphatidylinositol metabolic process	6/1573	26/14335	0.0582979446875419	0.21426303312745712	LINE	C7M84_000752, C7M84_002137, C7M84_002149, C7M84_002815, C7M84_004027, C7M84_017596
Penaeus_vannamei	biological process involved in interspecies interaction between organisms	4/1573	14/14335	0.058883823322278	0.21426303312745712	LINE	C7M84_004790, C7M84_005192, C7M84_007687, C7M84_018412
Penaeus_vannamei	defense response to other organism	4/1573	14/14335	0.058883823322278	0.21426303312745712	LINE	C7M84_004790, C7M84_005192, C7M84_007687, C7M84_018412
Penaeus_vannamei	response to chemical	4/1573	14/14335	0.058883823322278	0.21426303312745712	LINE	C7M84_016325, C7M84_017397, C7M84_017908, C7M84_025437
Penaeus_vannamei	response to other organism	4/1573	14/14335	0.058883823322278	0.21426303312745712	LINE	C7M84_004790, C7M84_005192, C7M84_007687, C7M84_018412
Penaeus_vannamei	response to biotic stimulus	4/1573	14/14335	0.058883823322278	0.21426303312745712	LINE	C7M84_004790, C7M84_005192, C7M84_007687, C7M84_018412
Penaeus_vannamei	response to external biotic stimulus	4/1573	14/14335	0.058883823322278	0.21426303312745712	LINE	C7M84_004790, C7M84_005192, C7M84_007687, C7M84_018412
Penaeus_vannamei	defense response	4/1573	14/14335	0.058883823322278	0.21426303312745712	LINE	C7M84_004790, C7M84_005192, C7M84_007687, C7M84_018412
Penaeus_vannamei	dephosphorylation	13/1573	72/14335	0.0592139063124403	0.21426303312745712	LINE	C7M84_000752, C7M84_001829, C7M84_001877, C7M84_002815, C7M84_004027, C7M84_005712, C7M84_008469, C7M84_011639, C7M84_014531, C7M84_015219, C7M84_016629, C7M84_019799, C7M84_024703
Penaeus_vannamei	cellular protein metabolic process	115/1573	892/14335	0.0600641033790897	0.21426303312745712	LINE	C7M84_000106, C7M84_000129, C7M84_000487, C7M84_000777, C7M84_000921, C7M84_000923, C7M84_000925, C7M84_000930, C7M84_001877, C7M84_002137, C7M84_002149, C7M84_002157, C7M84_002338, C7M84_002341, C7M84_002515, C7M84_002940, C7M84_002941, C7M84_003119, C7M84_003326, C7M84_003366, C7M84_003377, C7M84_003798, C7M84_003817, C7M84_003984, C7M84_004815, C7M84_005140, C7M84_005141, C7M84_005505, C7M84_005506, C7M84_005521, C7M84_005712, C7M84_006053, C7M84_006125, C7M84_006273, C7M84_006531, C7M84_007017, C7M84_007223, C7M84_007225, C7M84_007357, C7M84_007521, C7M84_007551, C7M84_007793, C7M84_008122, C7M84_008300, C7M84_008469, C7M84_008575, C7M84_008605, C7M84_008611, C7M84_008652, C7M84_008790, C7M84_008792, C7M84_009665, C7M84_009797, C7M84_010112, C7M84_010376, C7M84_010767, C7M84_010769, C7M84_010977, C7M84_011533, C7M84_011636, C7M84_011699, C7M84_012383, C7M84_012388, C7M84_013113, C7M84_013457, C7M84_013458, C7M84_013958, C7M84_013959, C7M84_014206, C7M84_014340, C7M84_014531, C7M84_014677, C7M84_015219, C7M84_015259, C7M84_016058, C7M84_016075, C7M84_016218, C7M84_016429, C7M84_016439, C7M84_016440, C7M84_016629, C7M84_017295, C7M84_017296, C7M84_017395, C7M84_017398, C7M84_017399, C7M84_017596, C7M84_017600, C7M84_017750, C7M84_018091, C7M84_018357, C7M84_018398, C7M84_018642, C7M84_018665, C7M84_019366, C7M84_019418, C7M84_019799, C7M84_020559, C7M84_020708, C7M84_021016, C7M84_021833, C7M84_022711, C7M84_022712, C7M84_022752, C7M84_023176, C7M84_023626, C7M84_023628, C7M84_023802, C7M84_023803, C7M84_024197, C7M84_024376, C7M84_024610, C7M84_024703, C7M84_024779, C7M84_024997
Penaeus_vannamei	ribosome biogenesis	5/1573	20/14335	0.0603642018015988	0.21426303312745712	LINE	C7M84_005507, C7M84_005508, C7M84_008351, C7M84_015180, C7M84_020473
Penaeus_vannamei	tRNA modification	5/1573	20/14335	0.0603642018015988	0.21426303312745712	LINE	C7M84_002339, C7M84_002627, C7M84_006125, C7M84_016452, C7M84_016631
Penaeus_vannamei	regulation of metabolic process	65/1573	476/14335	0.0619876946065977	0.2178685148673066	LINE	C7M84_000751, C7M84_001717, C7M84_002133, C7M84_002136, C7M84_002247, C7M84_002769, C7M84_003190, C7M84_003463, C7M84_004814, C7M84_005141, C7M84_005155, C7M84_005387, C7M84_005511, C7M84_005514, C7M84_005515, C7M84_005516, C7M84_005517, C7M84_005518, C7M84_005531, C7M84_006876, C7M84_007551, C7M84_007740, C7M84_007784, C7M84_008262, C7M84_008284, C7M84_008467, C7M84_008945, C7M84_009162, C7M84_009692, C7M84_009956, C7M84_010026, C7M84_010189, C7M84_010215, C7M84_011491, C7M84_011943, C7M84_011987, C7M84_012186, C7M84_012408, C7M84_013153, C7M84_014363, C7M84_014367, C7M84_015258, C7M84_015563, C7M84_015567, C7M84_015690, C7M84_015846, C7M84_016430, C7M84_017123, C7M84_017618, C7M84_018413, C7M84_018414, C7M84_018957, C7M84_019054, C7M84_020052, C7M84_020389, C7M84_020510, C7M84_020513, C7M84_020514, C7M84_021021, C7M84_022626, C7M84_023588, C7M84_023804, C7M84_023882, C7M84_024373, C7M84_025298
Penaeus_vannamei	lipid metabolic process	37/1573	252/14335	0.0663850529774504	0.23105865526617447	LINE	C7M84_000589, C7M84_000590, C7M84_000752, C7M84_001890, C7M84_002137, C7M84_002149, C7M84_002815, C7M84_003112, C7M84_003654, C7M84_003803, C7M84_004027, C7M84_006120, C7M84_007226, C7M84_008569, C7M84_008678, C7M84_008784, C7M84_008988, C7M84_010672, C7M84_011024, C7M84_011025, C7M84_011026, C7M84_011290, C7M84_011379, C7M84_011380, C7M84_013928, C7M84_016251, C7M84_016632, C7M84_016795, C7M84_017596, C7M84_018322, C7M84_019031, C7M84_019220, C7M84_022496, C7M84_023223, C7M84_023259, C7M84_023318, C7M84_024191
Penaeus_vannamei	tRNA processing	8/1573	39/14335	0.0686181519322142	0.23540294227462957	LINE	C7M84_002339, C7M84_002627, C7M84_006125, C7M84_008208, C7M84_013822, C7M84_016452, C7M84_016631, C7M84_017838
Penaeus_vannamei	cellular response to stress	25/1573	159/14335	0.0723065458354307	0.2435569091907482	LINE	C7M84_003213, C7M84_003812, C7M84_005141, C7M84_006505, C7M84_007794, C7M84_010085, C7M84_010326, C7M84_010723, C7M84_011100, C7M84_013244, C7M84_013266, C7M84_014340, C7M84_014681, C7M84_015259, C7M84_017397, C7M84_017618, C7M84_020481, C7M84_020482, C7M84_021784, C7M84_021818, C7M84_021833, C7M84_022077, C7M84_022680, C7M84_025380, C7M84_025437
Penaeus_vannamei	pyrimidine-containing compound metabolic process	5/1573	21/14335	0.0723537261612683	0.2435569091907482	LINE	C7M84_007801, C7M84_011577, C7M84_011578, C7M84_021817, C7M84_022713
Penaeus_vannamei	cellular metabolic compound salvage	4/1573	15/14335	0.073566632445886	0.2442003493689827	LINE	C7M84_005617, C7M84_006279, C7M84_012390, C7M84_014299
Penaeus_vannamei	cellular response to stimulus	25/1573	161/14335	0.0744495899153178	0.24599242382158001	LINE	C7M84_003213, C7M84_003812, C7M84_005141, C7M84_006505, C7M84_007794, C7M84_010085, C7M84_010326, C7M84_010723, C7M84_011100, C7M84_013244, C7M84_013266, C7M84_014340, C7M84_014681, C7M84_015259, C7M84_017397, C7M84_017618, C7M84_020481, C7M84_020482, C7M84_021784, C7M84_021818, C7M84_021833, C7M84_022077, C7M84_022680, C7M84_025380, C7M84_025437
Penaeus_vannamei	regulation of nucleic acid-templated transcription	33/1573	224/14335	0.0835129535465181	0.2685147430172802	LINE	C7M84_000751, C7M84_001717, C7M84_002133, C7M84_002136, C7M84_002769, C7M84_003463, C7M84_005141, C7M84_005155, C7M84_005387, C7M84_005531, C7M84_007551, C7M84_007784, C7M84_008262, C7M84_008467, C7M84_008945, C7M84_010026, C7M84_011491, C7M84_012186, C7M84_013153, C7M84_014363, C7M84_015258, C7M84_015563, C7M84_015567, C7M84_015690, C7M84_015846, C7M84_016430, C7M84_019054, C7M84_020389, C7M84_020510, C7M84_021021, C7M84_022626, C7M84_023882, C7M84_025298
Penaeus_vannamei	regulation of RNA biosynthetic process	33/1573	224/14335	0.0835129535465181	0.2685147430172802	LINE	C7M84_000751, C7M84_001717, C7M84_002133, C7M84_002136, C7M84_002769, C7M84_003463, C7M84_005141, C7M84_005155, C7M84_005387, C7M84_005531, C7M84_007551, C7M84_007784, C7M84_008262, C7M84_008467, C7M84_008945, C7M84_010026, C7M84_011491, C7M84_012186, C7M84_013153, C7M84_014363, C7M84_015258, C7M84_015563, C7M84_015567, C7M84_015690, C7M84_015846, C7M84_016430, C7M84_019054, C7M84_020389, C7M84_020510, C7M84_021021, C7M84_022626, C7M84_023882, C7M84_025298
Penaeus_vannamei	regulation of transcription, DNA-templated	33/1573	224/14335	0.0835129535465181	0.2685147430172802	LINE	C7M84_000751, C7M84_001717, C7M84_002133, C7M84_002136, C7M84_002769, C7M84_003463, C7M84_005141, C7M84_005155, C7M84_005387, C7M84_005531, C7M84_007551, C7M84_007784, C7M84_008262, C7M84_008467, C7M84_008945, C7M84_010026, C7M84_011491, C7M84_012186, C7M84_013153, C7M84_014363, C7M84_015258, C7M84_015563, C7M84_015567, C7M84_015690, C7M84_015846, C7M84_016430, C7M84_019054, C7M84_020389, C7M84_020510, C7M84_021021, C7M84_022626, C7M84_023882, C7M84_025298
Penaeus_vannamei	RNA metabolic process	54/1573	394/14335	0.0856274500312692	0.2740842931804465	LINE	C7M84_000745, C7M84_001090, C7M84_001464, C7M84_001842, C7M84_002006, C7M84_002007, C7M84_002132, C7M84_002339, C7M84_002348, C7M84_002627, C7M84_003113, C7M84_003516, C7M84_005143, C7M84_005502, C7M84_006125, C7M84_006156, C7M84_006469, C7M84_006504, C7M84_007219, C7M84_007802, C7M84_007813, C7M84_008208, C7M84_008247, C7M84_009692, C7M84_011608, C7M84_011987, C7M84_012298, C7M84_012299, C7M84_013674, C7M84_013822, C7M84_014735, C7M84_015259, C7M84_015806, C7M84_015807, C7M84_016050, C7M84_016074, C7M84_016214, C7M84_016452, C7M84_016600, C7M84_016601, C7M84_016631, C7M84_017292, C7M84_017396, C7M84_017838, C7M84_018032, C7M84_018957, C7M84_020511, C7M84_022351, C7M84_023427, C7M84_023889, C7M84_023899, C7M84_024373, C7M84_024616, C7M84_025348
Penaeus_vannamei	macromolecule methylation	9/1573	45/14335	0.0876274087723616	0.279239342621259	LINE	C7M84_000925, C7M84_000930, C7M84_002627, C7M84_005521, C7M84_009665, C7M84_010112, C7M84_016074, C7M84_023802, C7M84_023803
Penaeus_vannamei	regulation of macromolecule metabolic process	60/1573	444/14335	0.0892772164045713	0.2815061101796865	LINE	C7M84_000751, C7M84_001717, C7M84_002133, C7M84_002136, C7M84_002247, C7M84_002769, C7M84_003190, C7M84_003463, C7M84_005141, C7M84_005155, C7M84_005387, C7M84_005511, C7M84_005514, C7M84_005515, C7M84_005516, C7M84_005517, C7M84_005518, C7M84_005531, C7M84_006876, C7M84_007551, C7M84_007740, C7M84_007784, C7M84_008262, C7M84_008284, C7M84_008467, C7M84_008945, C7M84_009162, C7M84_009692, C7M84_009956, C7M84_010026, C7M84_010189, C7M84_010215, C7M84_011491, C7M84_011943, C7M84_011987, C7M84_012186, C7M84_012408, C7M84_013153, C7M84_014363, C7M84_014367, C7M84_015258, C7M84_015563, C7M84_015567, C7M84_015690, C7M84_015846, C7M84_016430, C7M84_017618, C7M84_018413, C7M84_018414, C7M84_018957, C7M84_019054, C7M84_020052, C7M84_020389, C7M84_020510, C7M84_021021, C7M84_022626, C7M84_023588, C7M84_023882, C7M84_024373, C7M84_025298
Penaeus_vannamei	protein localization to membrane	4/1573	16/14335	0.0899092039486028	0.2815061101796865	LINE	C7M84_003793, C7M84_004911, C7M84_006127, C7M84_006128
Penaeus_vannamei	establishment of protein localization to membrane	4/1573	16/14335	0.0899092039486028	0.2815061101796865	LINE	C7M84_003793, C7M84_004911, C7M84_006127, C7M84_006128
Penaeus_vannamei	transcription, DNA-templated	9/1573	46/14335	0.0911018294441511	0.28277061346950794	LINE	C7M84_000745, C7M84_001090, C7M84_002006, C7M84_003113, C7M84_005143, C7M84_005502, C7M84_012298, C7M84_014735, C7M84_016074
Penaeus_vannamei	nucleic acid-templated transcription	9/1573	46/14335	0.0911018294441511	0.28277061346950794	LINE	C7M84_000745, C7M84_001090, C7M84_002006, C7M84_003113, C7M84_005143, C7M84_005502, C7M84_012298, C7M84_014735, C7M84_016074
Penaeus_vannamei	peptidyl-amino acid modification	13/1573	77/14335	0.099816386657113	0.30584764629551286	LINE	C7M84_000925, C7M84_000930, C7M84_005141, C7M84_007551, C7M84_009665, C7M84_010767, C7M84_010769, C7M84_013457, C7M84_013458, C7M84_018091, C7M84_018642, C7M84_023802, C7M84_023803
Penaeus_vannamei	cellular response to DNA damage stimulus	22/1573	143/14335	0.1047594585415568	0.3169305138155959	LINE	C7M84_003213, C7M84_003812, C7M84_005141, C7M84_006505, C7M84_007794, C7M84_010085, C7M84_010326, C7M84_010723, C7M84_011100, C7M84_013244, C7M84_013266, C7M84_014340, C7M84_014681, C7M84_017618, C7M84_020481, C7M84_020482, C7M84_021784, C7M84_021818, C7M84_021833, C7M84_022077, C7M84_022680, C7M84_025380
Penaeus_vannamei	purine ribonucleoside monophosphate metabolic process	4/1573	17/14335	0.1078191599863271	0.31944767648841543	LINE	C7M84_005596, C7M84_005617, C7M84_014299, C7M84_022350
Penaeus_vannamei	purine nucleoside monophosphate metabolic process	4/1573	17/14335	0.1078191599863271	0.31944767648841543	LINE	C7M84_005596, C7M84_005617, C7M84_014299, C7M84_022350
Penaeus_vannamei	plasma membrane bounded cell projection assembly	4/1573	17/14335	0.1078191599863271	0.31944767648841543	LINE	C7M84_002342, C7M84_002570, C7M84_002571, C7M84_004263
Penaeus_vannamei	cilium assembly	4/1573	17/14335	0.1078191599863271	0.31944767648841543	LINE	C7M84_002342, C7M84_002570, C7M84_002571, C7M84_004263
Penaeus_vannamei	cell projection assembly	4/1573	17/14335	0.1078191599863271	0.31944767648841543	LINE	C7M84_002342, C7M84_002570, C7M84_002571, C7M84_004263
Penaeus_vannamei	regulation of RNA metabolic process	33/1573	232/14335	0.1121860542712873	0.32966147914964344	LINE	C7M84_000751, C7M84_001717, C7M84_002133, C7M84_002136, C7M84_002769, C7M84_003463, C7M84_005141, C7M84_005155, C7M84_005387, C7M84_005531, C7M84_007551, C7M84_007784, C7M84_008262, C7M84_008467, C7M84_008945, C7M84_010026, C7M84_011491, C7M84_012186, C7M84_013153, C7M84_014363, C7M84_015258, C7M84_015563, C7M84_015567, C7M84_015690, C7M84_015846, C7M84_016430, C7M84_019054, C7M84_020389, C7M84_020510, C7M84_021021, C7M84_022626, C7M84_023882, C7M84_025298
Penaeus_vannamei	positive regulation of cellular metabolic process	9/1573	50/14335	0.1129793323004958	0.33063747452838976	LINE	C7M84_002247, C7M84_003463, C7M84_007551, C7M84_012186, C7M84_014363, C7M84_015690, C7M84_018413, C7M84_018414, C7M84_020052
Penaeus_vannamei	nucleic acid metabolic process	74/1573	566/14335	0.1140578463836669	0.3324368937280047	LINE	C7M84_000745, C7M84_001090, C7M84_001464, C7M84_001842, C7M84_002006, C7M84_002007, C7M84_002132, C7M84_002339, C7M84_002348, C7M84_002627, C7M84_003113, C7M84_003213, C7M84_003296, C7M84_003516, C7M84_003812, C7M84_004026, C7M84_005141, C7M84_005143, C7M84_005502, C7M84_006125, C7M84_006156, C7M84_006469, C7M84_006504, C7M84_006505, C7M84_007219, C7M84_007794, C7M84_007802, C7M84_007813, C7M84_008208, C7M84_008247, C7M84_009692, C7M84_010085, C7M84_010326, C7M84_010723, C7M84_011100, C7M84_011608, C7M84_011987, C7M84_012298, C7M84_012299, C7M84_013244, C7M84_013266, C7M84_013674, C7M84_013822, C7M84_014681, C7M84_014735, C7M84_015259, C7M84_015806, C7M84_015807, C7M84_016050, C7M84_016074, C7M84_016214, C7M84_016452, C7M84_016600, C7M84_016601, C7M84_016631, C7M84_017292, C7M84_017396, C7M84_017838, C7M84_018032, C7M84_018957, C7M84_020481, C7M84_020482, C7M84_020511, C7M84_021818, C7M84_021833, C7M84_022077, C7M84_022351, C7M84_022680, C7M84_023427, C7M84_023889, C7M84_023899, C7M84_024373, C7M84_024616, C7M84_025348
Penaeus_vannamei	cellular component biogenesis	6/1573	28/14335	0.1176707885909287	0.33676680497216205	LINE	C7M84_001985, C7M84_005507, C7M84_005508, C7M84_008351, C7M84_015180, C7M84_020473
Penaeus_vannamei	ribonucleoprotein complex biogenesis	6/1573	28/14335	0.1176707885909287	0.33676680497216205	LINE	C7M84_001985, C7M84_005507, C7M84_005508, C7M84_008351, C7M84_015180, C7M84_020473
Penaeus_vannamei	mRNA splicing, via spliceosome	7/1573	37/14335	0.1178918661757499	0.33676680497216205	LINE	C7M84_001464, C7M84_002007, C7M84_006156, C7M84_012299, C7M84_013674, C7M84_017396, C7M84_025348
Penaeus_vannamei	RNA splicing, via transesterification reactions	7/1573	37/14335	0.1178918661757499	0.33676680497216205	LINE	C7M84_001464, C7M84_002007, C7M84_006156, C7M84_012299, C7M84_013674, C7M84_017396, C7M84_025348
Penaeus_vannamei	RNA splicing, via transesterification reactions with bulged adenosine as nucleophile	7/1573	37/14335	0.1178918661757499	0.33676680497216205	LINE	C7M84_001464, C7M84_002007, C7M84_006156, C7M84_012299, C7M84_013674, C7M84_017396, C7M84_025348
Penaeus_vannamei	heterocycle metabolic process	98/1573	775/14335	0.1247106581081013	0.3519634044989266	LINE	C7M84_000745, C7M84_001090, C7M84_001464, C7M84_001842, C7M84_002006, C7M84_002007, C7M84_002132, C7M84_002339, C7M84_002348, C7M84_002457, C7M84_002627, C7M84_003113, C7M84_003213, C7M84_003296, C7M84_003516, C7M84_003812, C7M84_004026, C7M84_005141, C7M84_005143, C7M84_005502, C7M84_005596, C7M84_005617, C7M84_006125, C7M84_006156, C7M84_006469, C7M84_006504, C7M84_006505, C7M84_007219, C7M84_007778, C7M84_007794, C7M84_007801, C7M84_007802, C7M84_007813, C7M84_008208, C7M84_008247, C7M84_009165, C7M84_009623, C7M84_009692, C7M84_010085, C7M84_010325, C7M84_010326, C7M84_010723, C7M84_011100, C7M84_011577, C7M84_011578, C7M84_011608, C7M84_011987, C7M84_012268, C7M84_012298, C7M84_012299, C7M84_012390, C7M84_013244, C7M84_013266, C7M84_013268, C7M84_013674, C7M84_013822, C7M84_014299, C7M84_014681, C7M84_014735, C7M84_015259, C7M84_015687, C7M84_015806, C7M84_015807, C7M84_016050, C7M84_016074, C7M84_016214, C7M84_016452, C7M84_016455, C7M84_016600, C7M84_016601, C7M84_016631, C7M84_017292, C7M84_017396, C7M84_017570, C7M84_017838, C7M84_018032, C7M84_018957, C7M84_020481, C7M84_020482, C7M84_020511, C7M84_021817, C7M84_021818, C7M84_021833, C7M84_022077, C7M84_022319, C7M84_022350, C7M84_022351, C7M84_022680, C7M84_022713, C7M84_023427, C7M84_023889, C7M84_023899, C7M84_024163, C7M84_024373, C7M84_024609, C7M84_024616, C7M84_024996, C7M84_025348
Penaeus_vannamei	cilium organization	4/1573	18/14335	0.1271837884356521	0.3519634044989266	LINE	C7M84_002342, C7M84_002570, C7M84_002571, C7M84_004263
Penaeus_vannamei	plasma membrane bounded cell projection organization	4/1573	18/14335	0.1271837884356521	0.3519634044989266	LINE	C7M84_002342, C7M84_002570, C7M84_002571, C7M84_004263
Penaeus_vannamei	protein localization	31/1573	219/14335	0.1276296864291784	0.3519634044989266	LINE	C7M84_001874, C7M84_001985, C7M84_002140, C7M84_003793, C7M84_004911, C7M84_004946, C7M84_005142, C7M84_005704, C7M84_006126, C7M84_006127, C7M84_006128, C7M84_007165, C7M84_007788, C7M84_008120, C7M84_008294, C7M84_009798, C7M84_012187, C7M84_013459, C7M84_015218, C7M84_015651, C7M84_015813, C7M84_017293, C7M84_017297, C7M84_017824, C7M84_022710, C7M84_023319, C7M84_023627, C7M84_023855, C7M84_024705, C7M84_024869, C7M84_025347
Penaeus_vannamei	glycerolipid metabolic process	8/1573	42/14335	0.1298934033662047	0.355471642036522	LINE	C7M84_000589, C7M84_000590, C7M84_000752, C7M84_002137, C7M84_002149, C7M84_002815, C7M84_004027, C7M84_017596
Penaeus_vannamei	regulation of gene expression	41/1573	299/14335	0.1339634325566329	0.3638325043299461	LINE	C7M84_000751, C7M84_001717, C7M84_002133, C7M84_002136, C7M84_002769, C7M84_003463, C7M84_005141, C7M84_005155, C7M84_005387, C7M84_005531, C7M84_007551, C7M84_007784, C7M84_008262, C7M84_008467, C7M84_008945, C7M84_009692, C7M84_009956, C7M84_010026, C7M84_011491, C7M84_011987, C7M84_012186, C7M84_013153, C7M84_014363, C7M84_014367, C7M84_015258, C7M84_015563, C7M84_015567, C7M84_015690, C7M84_015846, C7M84_016430, C7M84_018413, C7M84_018414, C7M84_018957, C7M84_019054, C7M84_020389, C7M84_020510, C7M84_021021, C7M84_022626, C7M84_023882, C7M84_024373, C7M84_025298
Penaeus_vannamei	integrin-mediated signaling pathway	8/1573	43/14335	0.1352825173182923	0.36465249968878033	LINE	C7M84_000598, C7M84_000684, C7M84_006366, C7M84_012996, C7M84_012997, C7M84_012998, C7M84_012999, C7M84_020896
Penaeus_vannamei	regulation of transcription by RNA polymerase II	18/1573	118/14335	0.1385506417253052	0.3674439717201972	LINE	C7M84_001717, C7M84_003463, C7M84_005387, C7M84_005531, C7M84_007551, C7M84_008262, C7M84_010026, C7M84_011491, C7M84_013153, C7M84_014363, C7M84_015258, C7M84_015567, C7M84_015846, C7M84_020389, C7M84_020510, C7M84_022626, C7M84_023882, C7M84_025298
Penaeus_vannamei	organophosphate biosynthetic process	21/1573	142/14335	0.1388804969821108	0.3674439717201972	LINE	C7M84_000589, C7M84_000590, C7M84_002137, C7M84_002149, C7M84_003803, C7M84_005596, C7M84_005617, C7M84_007778, C7M84_007801, C7M84_009165, C7M84_011577, C7M84_011578, C7M84_014299, C7M84_015676, C7M84_017596, C7M84_018322, C7M84_021817, C7M84_022350, C7M84_022713, C7M84_024609, C7M84_024996
Penaeus_vannamei	regulation of nucleobase-containing compound metabolic process	34/1573	243/14335	0.1460607798877908	0.3827660213354022	LINE	C7M84_000751, C7M84_001717, C7M84_002133, C7M84_002136, C7M84_002769, C7M84_003190, C7M84_003463, C7M84_005141, C7M84_005155, C7M84_005387, C7M84_005531, C7M84_007551, C7M84_007784, C7M84_008262, C7M84_008467, C7M84_008945, C7M84_010026, C7M84_011491, C7M84_012186, C7M84_013153, C7M84_014363, C7M84_015258, C7M84_015563, C7M84_015567, C7M84_015690, C7M84_015846, C7M84_016430, C7M84_019054, C7M84_020389, C7M84_020510, C7M84_021021, C7M84_022626, C7M84_023882, C7M84_025298
Penaeus_vannamei	positive regulation of cellular process	13/1573	80/14335	0.1478709116187688	0.3827660213354022	LINE	C7M84_000765, C7M84_002247, C7M84_003463, C7M84_007551, C7M84_012186, C7M84_012674, C7M84_014363, C7M84_015690, C7M84_018413, C7M84_018414, C7M84_018817, C7M84_020052, C7M84_025502
Penaeus_vannamei	immune response	4/1573	19/14335	0.1478747390654204	0.3827660213354022	LINE	C7M84_004790, C7M84_005192, C7M84_007687, C7M84_018412
Penaeus_vannamei	protein localization to organelle	8/1573	45/14335	0.1490144559752803	0.3843286508427193	LINE	C7M84_003793, C7M84_005142, C7M84_005704, C7M84_006127, C7M84_006128, C7M84_007165, C7M84_017824, C7M84_024869
Penaeus_vannamei	establishment of protein localization	30/1573	213/14335	0.1502694837347369	0.38617641518927004	LINE	C7M84_001874, C7M84_001985, C7M84_002140, C7M84_003793, C7M84_004911, C7M84_004946, C7M84_005142, C7M84_005704, C7M84_006126, C7M84_006127, C7M84_006128, C7M84_007788, C7M84_008120, C7M84_008294, C7M84_009798, C7M84_012187, C7M84_013459, C7M84_015218, C7M84_015651, C7M84_015813, C7M84_017293, C7M84_017297, C7M84_017824, C7M84_022710, C7M84_023319, C7M84_023627, C7M84_023855, C7M84_024705, C7M84_024869, C7M84_025347
Penaeus_vannamei	glutamine family amino acid metabolic process	6/1573	32/14335	0.1559409913467679	0.39723802818676573	LINE	C7M84_001446, C7M84_005596, C7M84_011578, C7M84_018456, C7M84_022319, C7M84_024577
Penaeus_vannamei	regulation of cellular metabolic process	50/1573	378/14335	0.1562358771947949	0.39723802818676573	LINE	C7M84_000751, C7M84_001717, C7M84_002133, C7M84_002136, C7M84_002247, C7M84_002769, C7M84_003190, C7M84_003463, C7M84_004814, C7M84_005141, C7M84_005155, C7M84_005387, C7M84_005511, C7M84_005514, C7M84_005515, C7M84_005516, C7M84_005517, C7M84_005518, C7M84_005531, C7M84_006876, C7M84_007551, C7M84_007740, C7M84_007784, C7M84_008262, C7M84_008467, C7M84_008945, C7M84_009162, C7M84_010026, C7M84_011491, C7M84_012186, C7M84_013153, C7M84_014363, C7M84_015258, C7M84_015563, C7M84_015567, C7M84_015690, C7M84_015846, C7M84_016430, C7M84_017618, C7M84_018413, C7M84_018414, C7M84_019054, C7M84_020052, C7M84_020389, C7M84_020510, C7M84_021021, C7M84_022626, C7M84_023804, C7M84_023882, C7M84_025298
Penaeus_vannamei	macromolecule localization	31/1573	222/14335	0.1586237275026046	0.4018841435313339	LINE	C7M84_001874, C7M84_001985, C7M84_002140, C7M84_003793, C7M84_004911, C7M84_004946, C7M84_005142, C7M84_005704, C7M84_006126, C7M84_006127, C7M84_006128, C7M84_007165, C7M84_007788, C7M84_008120, C7M84_008294, C7M84_009798, C7M84_012187, C7M84_013459, C7M84_015218, C7M84_015651, C7M84_015813, C7M84_017293, C7M84_017297, C7M84_017824, C7M84_022710, C7M84_023319, C7M84_023627, C7M84_023855, C7M84_024705, C7M84_024869, C7M84_025347
Penaeus_vannamei	organophosphate metabolic process	31/1573	223/14335	0.1601619904721344	0.40435263087507173	LINE	C7M84_000589, C7M84_000590, C7M84_000752, C7M84_002137, C7M84_002149, C7M84_002815, C7M84_003654, C7M84_003803, C7M84_004027, C7M84_005596, C7M84_005617, C7M84_007226, C7M84_007778, C7M84_007801, C7M84_008784, C7M84_009165, C7M84_011379, C7M84_011380, C7M84_011577, C7M84_011578, C7M84_012268, C7M84_014299, C7M84_015676, C7M84_017596, C7M84_018322, C7M84_021817, C7M84_022350, C7M84_022713, C7M84_023223, C7M84_024609, C7M84_024996
Penaeus_vannamei	organic cyclic compound metabolic process	100/1573	799/14335	0.1618352024058087	0.40643376766894795	LINE	C7M84_000745, C7M84_001090, C7M84_001464, C7M84_001842, C7M84_001890, C7M84_002006, C7M84_002007, C7M84_002132, C7M84_002339, C7M84_002348, C7M84_002457, C7M84_002627, C7M84_003113, C7M84_003213, C7M84_003296, C7M84_003516, C7M84_003812, C7M84_004026, C7M84_005141, C7M84_005143, C7M84_005502, C7M84_005596, C7M84_005617, C7M84_006125, C7M84_006156, C7M84_006469, C7M84_006504, C7M84_006505, C7M84_007219, C7M84_007778, C7M84_007794, C7M84_007801, C7M84_007802, C7M84_007813, C7M84_008208, C7M84_008247, C7M84_009165, C7M84_009623, C7M84_009692, C7M84_010085, C7M84_010325, C7M84_010326, C7M84_010723, C7M84_011100, C7M84_011577, C7M84_011578, C7M84_011608, C7M84_011987, C7M84_012268, C7M84_012298, C7M84_012299, C7M84_012390, C7M84_013244, C7M84_013266, C7M84_013268, C7M84_013674, C7M84_013822, C7M84_014299, C7M84_014681, C7M84_014735, C7M84_015259, C7M84_015687, C7M84_015806, C7M84_015807, C7M84_016050, C7M84_016074, C7M84_016214, C7M84_016452, C7M84_016455, C7M84_016600, C7M84_016601, C7M84_016631, C7M84_017292, C7M84_017396, C7M84_017570, C7M84_017838, C7M84_018032, C7M84_018957, C7M84_019220, C7M84_020481, C7M84_020482, C7M84_020511, C7M84_021817, C7M84_021818, C7M84_021833, C7M84_022077, C7M84_022319, C7M84_022350, C7M84_022351, C7M84_022680, C7M84_022713, C7M84_023427, C7M84_023889, C7M84_023899, C7M84_024163, C7M84_024373, C7M84_024609, C7M84_024616, C7M84_024996, C7M84_025348
Penaeus_vannamei	establishment of localization	71/1573	555/14335	0.1657668073838729	0.4126902808827669	LINE	C7M84_000744, C7M84_000808, C7M84_000924, C7M84_001461, C7M84_001874, C7M84_001985, C7M84_002140, C7M84_002342, C7M84_003290, C7M84_003367, C7M84_003378, C7M84_003469, C7M84_003654, C7M84_003793, C7M84_003926, C7M84_004263, C7M84_004910, C7M84_004911, C7M84_004946, C7M84_005142, C7M84_005704, C7M84_006126, C7M84_006127, C7M84_006128, C7M84_006365, C7M84_006500, C7M84_007226, C7M84_007778, C7M84_007788, C7M84_008120, C7M84_008294, C7M84_008498, C7M84_008788, C7M84_008798, C7M84_008799, C7M84_009352, C7M84_009798, C7M84_011379, C7M84_011380, C7M84_012129, C7M84_012187, C7M84_012546, C7M84_013440, C7M84_013459, C7M84_014541, C7M84_015218, C7M84_015455, C7M84_015566, C7M84_015651, C7M84_015813, C7M84_016961, C7M84_017293, C7M84_017297, C7M84_017824, C7M84_018687, C7M84_019032, C7M84_021425, C7M84_022497, C7M84_022679, C7M84_022710, C7M84_023254, C7M84_023319, C7M84_023627, C7M84_023823, C7M84_023855, C7M84_024294, C7M84_024398, C7M84_024607, C7M84_024705, C7M84_024869, C7M84_025347
Penaeus_vannamei	response to stress	33/1573	238/14335	0.172722021055002	0.42851795535099113	LINE	C7M84_000756, C7M84_003213, C7M84_003812, C7M84_004790, C7M84_005141, C7M84_005192, C7M84_006505, C7M84_007687, C7M84_007794, C7M84_008792, C7M84_010085, C7M84_010326, C7M84_010723, C7M84_011100, C7M84_013244, C7M84_013266, C7M84_014340, C7M84_014681, C7M84_015259, C7M84_016595, C7M84_017397, C7M84_017618, C7M84_017908, C7M84_018412, C7M84_020481, C7M84_020482, C7M84_021784, C7M84_021818, C7M84_021833, C7M84_022077, C7M84_022680, C7M84_025380, C7M84_025437
Penaeus_vannamei	cellular macromolecule localization	9/1573	52/14335	0.1760006600074455	0.4308535532152758	LINE	C7M84_003793, C7M84_004911, C7M84_005142, C7M84_005704, C7M84_006127, C7M84_006128, C7M84_007165, C7M84_017824, C7M84_024869
Penaeus_vannamei	cellular protein localization	9/1573	52/14335	0.1760006600074455	0.4308535532152758	LINE	C7M84_003793, C7M84_004911, C7M84_005142, C7M84_005704, C7M84_006127, C7M84_006128, C7M84_007165, C7M84_017824, C7M84_024869
Penaeus_vannamei	secretion	5/1573	24/14335	0.1766679841635859	0.4308535532152758	LINE	C7M84_003654, C7M84_007226, C7M84_011379, C7M84_011380, C7M84_019032
Penaeus_vannamei	regulation of protein modification process	5/1573	24/14335	0.1766679841635859	0.4308535532152758	LINE	C7M84_002247, C7M84_012186, C7M84_017618, C7M84_020052, C7M84_020510
Penaeus_vannamei	cellular amino acid metabolic process	21/1573	144/14335	0.1784048768076636	0.4321496509158608	LINE	C7M84_001446, C7M84_001842, C7M84_002132, C7M84_002457, C7M84_003516, C7M84_005596, C7M84_006279, C7M84_006504, C7M84_007059, C7M84_007219, C7M84_010387, C7M84_011576, C7M84_011577, C7M84_011578, C7M84_013984, C7M84_017570, C7M84_018032, C7M84_018456, C7M84_020511, C7M84_022319, C7M84_024577
Penaeus_vannamei	protein transport	29/1573	209/14335	0.1803576609468738	0.4354088986495236	LINE	C7M84_001874, C7M84_001985, C7M84_002140, C7M84_003793, C7M84_004946, C7M84_005142, C7M84_005704, C7M84_006126, C7M84_006127, C7M84_006128, C7M84_007788, C7M84_008120, C7M84_008294, C7M84_009798, C7M84_012187, C7M84_013459, C7M84_015218, C7M84_015651, C7M84_015813, C7M84_017293, C7M84_017297, C7M84_017824, C7M84_022710, C7M84_023319, C7M84_023627, C7M84_023855, C7M84_024705, C7M84_024869, C7M84_025347
Penaeus_vannamei	purine-containing compound biosynthetic process	7/1573	38/14335	0.184896085525216	0.43833683734712003	LINE	C7M84_005596, C7M84_005617, C7M84_007778, C7M84_007801, C7M84_012390, C7M84_014299, C7M84_022350
Penaeus_vannamei	tRNA aminoacylation for protein translation	7/1573	38/14335	0.184896085525216	0.43833683734712003	LINE	C7M84_001842, C7M84_002132, C7M84_003516, C7M84_006504, C7M84_007219, C7M84_018032, C7M84_020511
Penaeus_vannamei	sulfur compound biosynthetic process	5/1573	25/14335	0.1864612766957763	0.43833683734712003	LINE	C7M84_002497, C7M84_003584, C7M84_006279, C7M84_007059, C7M84_019727
Penaeus_vannamei	alcohol metabolic process	5/1573	25/14335	0.1864612766957763	0.43833683734712003	LINE	C7M84_001890, C7M84_015676, C7M84_019220, C7M84_023832, C7M84_023833
Penaeus_vannamei	phospholipid biosynthetic process	7/1573	39/14335	0.1915151035882437	0.44400749138668943	LINE	C7M84_000589, C7M84_000590, C7M84_002137, C7M84_002149, C7M84_003803, C7M84_017596, C7M84_018322
Penaeus_vannamei	organelle assembly	7/1573	39/14335	0.1915151035882437	0.44400749138668943	LINE	C7M84_002342, C7M84_002570, C7M84_002571, C7M84_004263, C7M84_011490, C7M84_012142, C7M84_018578
Penaeus_vannamei	localization	72/1573	569/14335	0.193318337089963	0.44568889933602396	LINE	C7M84_000744, C7M84_000808, C7M84_000924, C7M84_001461, C7M84_001874, C7M84_001985, C7M84_002140, C7M84_002342, C7M84_003290, C7M84_003367, C7M84_003378, C7M84_003469, C7M84_003654, C7M84_003793, C7M84_003926, C7M84_004263, C7M84_004910, C7M84_004911, C7M84_004946, C7M84_005142, C7M84_005704, C7M84_006126, C7M84_006127, C7M84_006128, C7M84_006365, C7M84_006500, C7M84_007165, C7M84_007226, C7M84_007778, C7M84_007788, C7M84_008120, C7M84_008294, C7M84_008498, C7M84_008788, C7M84_008798, C7M84_008799, C7M84_009352, C7M84_009798, C7M84_011379, C7M84_011380, C7M84_012129, C7M84_012187, C7M84_012546, C7M84_013440, C7M84_013459, C7M84_014541, C7M84_015218, C7M84_015455, C7M84_015566, C7M84_015651, C7M84_015813, C7M84_016961, C7M84_017293, C7M84_017297, C7M84_017824, C7M84_018687, C7M84_019032, C7M84_021425, C7M84_022497, C7M84_022679, C7M84_022710, C7M84_023254, C7M84_023319, C7M84_023627, C7M84_023823, C7M84_023855, C7M84_024294, C7M84_024398, C7M84_024607, C7M84_024705, C7M84_024869, C7M84_025347
Penaeus_vannamei	RNA modification	7/1573	40/14335	0.1993411098685358	0.44778279270424265	LINE	C7M84_002339, C7M84_002627, C7M84_006125, C7M84_016214, C7M84_016452, C7M84_016631, C7M84_023889
Penaeus_vannamei	establishment of protein localization to organelle	7/1573	40/14335	0.1993411098685358	0.44778279270424265	LINE	C7M84_003793, C7M84_005142, C7M84_005704, C7M84_006127, C7M84_006128, C7M84_017824, C7M84_024869
Penaeus_vannamei	protein folding	9/1573	56/14335	0.202013504992123	0.44778279270424265	LINE	C7M84_003679, C7M84_010714, C7M84_010715, C7M84_012389, C7M84_013658, C7M84_018642, C7M84_018666, C7M84_020481, C7M84_021818
Penaeus_vannamei	cellular component organization or biogenesis	60/1573	470/14335	0.2023383426698095	0.44778279270424265	LINE	C7M84_000113, C7M84_000765, C7M84_000775, C7M84_001985, C7M84_002138, C7M84_002225, C7M84_002342, C7M84_002570, C7M84_002571, C7M84_003336, C7M84_003375, C7M84_003380, C7M84_003429, C7M84_003903, C7M84_004026, C7M84_004263, C7M84_004815, C7M84_005141, C7M84_005143, C7M84_005507, C7M84_005508, C7M84_005712, C7M84_006121, C7M84_006562, C7M84_006898, C7M84_007165, C7M84_007519, C7M84_007551, C7M84_007630, C7M84_008259, C7M84_008351, C7M84_008571, C7M84_009352, C7M84_009665, C7M84_010112, C7M84_010224, C7M84_010529, C7M84_011477, C7M84_011478, C7M84_011490, C7M84_012129, C7M84_012142, C7M84_013244, C7M84_013458, C7M84_014680, C7M84_015100, C7M84_015180, C7M84_015825, C7M84_017294, C7M84_017297, C7M84_018578, C7M84_018817, C7M84_020473, C7M84_021021, C7M84_023499, C7M84_023789, C7M84_025309, C7M84_025380, C7M84_025502, C7M84_025542
Penaeus_vannamei	regulation of nitrogen compound metabolic process	48/1573	366/14335	0.2030415670359178	0.44778279270424265	LINE	C7M84_000751, C7M84_001717, C7M84_002133, C7M84_002136, C7M84_002247, C7M84_002769, C7M84_003190, C7M84_003463, C7M84_005141, C7M84_005155, C7M84_005387, C7M84_005511, C7M84_005514, C7M84_005515, C7M84_005516, C7M84_005517, C7M84_005518, C7M84_005531, C7M84_006876, C7M84_007551, C7M84_007740, C7M84_007784, C7M84_008262, C7M84_008467, C7M84_008945, C7M84_009162, C7M84_010026, C7M84_011491, C7M84_012186, C7M84_013153, C7M84_014363, C7M84_015258, C7M84_015563, C7M84_015567, C7M84_015690, C7M84_015846, C7M84_016430, C7M84_017618, C7M84_018413, C7M84_018414, C7M84_019054, C7M84_020052, C7M84_020389, C7M84_020510, C7M84_021021, C7M84_022626, C7M84_023882, C7M84_025298
Penaeus_vannamei	regulation of primary metabolic process	48/1573	366/14335	0.2030415670359178	0.44778279270424265	LINE	C7M84_000751, C7M84_001717, C7M84_002133, C7M84_002136, C7M84_002247, C7M84_002769, C7M84_003190, C7M84_003463, C7M84_005141, C7M84_005155, C7M84_005387, C7M84_005511, C7M84_005514, C7M84_005515, C7M84_005516, C7M84_005517, C7M84_005518, C7M84_005531, C7M84_006876, C7M84_007551, C7M84_007740, C7M84_007784, C7M84_008262, C7M84_008467, C7M84_008945, C7M84_009162, C7M84_010026, C7M84_011491, C7M84_012186, C7M84_013153, C7M84_014363, C7M84_015258, C7M84_015563, C7M84_015567, C7M84_015690, C7M84_015846, C7M84_016430, C7M84_017618, C7M84_018413, C7M84_018414, C7M84_019054, C7M84_020052, C7M84_020389, C7M84_020510, C7M84_021021, C7M84_022626, C7M84_023882, C7M84_025298
Penaeus_vannamei	cellular component assembly	27/1573	196/14335	0.2053630363614161	0.44778279270424265	LINE	C7M84_000113, C7M84_000765, C7M84_000775, C7M84_002138, C7M84_002342, C7M84_002570, C7M84_002571, C7M84_003336, C7M84_003375, C7M84_003380, C7M84_003903, C7M84_004263, C7M84_006121, C7M84_006562, C7M84_006898, C7M84_008259, C7M84_008571, C7M84_010529, C7M84_011490, C7M84_012142, C7M84_013458, C7M84_014680, C7M84_015825, C7M84_018578, C7M84_023499, C7M84_023789, C7M84_025542
Penaeus_vannamei	fatty acid metabolic process	7/1573	41/14335	0.2083020026555798	0.44778279270424265	LINE	C7M84_006120, C7M84_008569, C7M84_008678, C7M84_016251, C7M84_016632, C7M84_022496, C7M84_023259
Penaeus_vannamei	tRNA aminoacylation	7/1573	41/14335	0.2083020026555798	0.44778279270424265	LINE	C7M84_001842, C7M84_002132, C7M84_003516, C7M84_006504, C7M84_007219, C7M84_018032, C7M84_020511
Penaeus_vannamei	amino acid activation	7/1573	41/14335	0.2083020026555798	0.44778279270424265	LINE	C7M84_001842, C7M84_002132, C7M84_003516, C7M84_006504, C7M84_007219, C7M84_018032, C7M84_020511
Penaeus_vannamei	regulation of cell cycle	7/1573	41/14335	0.2083020026555798	0.44778279270424265	LINE	C7M84_001999, C7M84_003381, C7M84_008467, C7M84_011100, C7M84_015567, C7M84_020052, C7M84_020510
Penaeus_vannamei	glycerophospholipid biosynthetic process	5/1573	27/14335	0.2110886805216653	0.44778279270424265	LINE	C7M84_000589, C7M84_000590, C7M84_002137, C7M84_002149, C7M84_017596
Penaeus_vannamei	cellular homeostasis	5/1573	27/14335	0.2110886805216653	0.44778279270424265	LINE	C7M84_005499, C7M84_008620, C7M84_012145, C7M84_012268, C7M84_025503
Penaeus_vannamei	alpha-amino acid biosynthetic process	5/1573	27/14335	0.2110886805216653	0.44778279270424265	LINE	C7M84_006279, C7M84_007059, C7M84_017570, C7M84_018456, C7M84_022319
Penaeus_vannamei	small molecule catabolic process	10/1573	63/14335	0.222087704618715	0.4675243815164745	LINE	C7M84_001446, C7M84_002158, C7M84_002457, C7M84_008678, C7M84_008791, C7M84_010387, C7M84_013984, C7M84_022496, C7M84_023259, C7M84_024577
Penaeus_vannamei	nucleobase-containing compound metabolic process	90/1573	730/14335	0.2244078038260646	0.4675243815164745	LINE	C7M84_000745, C7M84_001090, C7M84_001464, C7M84_001842, C7M84_002006, C7M84_002007, C7M84_002132, C7M84_002339, C7M84_002348, C7M84_002627, C7M84_003113, C7M84_003213, C7M84_003296, C7M84_003516, C7M84_003812, C7M84_004026, C7M84_005141, C7M84_005143, C7M84_005502, C7M84_005596, C7M84_005617, C7M84_006125, C7M84_006156, C7M84_006469, C7M84_006504, C7M84_006505, C7M84_007219, C7M84_007778, C7M84_007794, C7M84_007801, C7M84_007802, C7M84_007813, C7M84_008208, C7M84_008247, C7M84_009165, C7M84_009623, C7M84_009692, C7M84_010085, C7M84_010326, C7M84_010723, C7M84_011100, C7M84_011577, C7M84_011578, C7M84_011608, C7M84_011987, C7M84_012268, C7M84_012298, C7M84_012299, C7M84_012390, C7M84_013244, C7M84_013266, C7M84_013674, C7M84_013822, C7M84_014299, C7M84_014681, C7M84_014735, C7M84_015259, C7M84_015687, C7M84_015806, C7M84_015807, C7M84_016050, C7M84_016074, C7M84_016214, C7M84_016452, C7M84_016600, C7M84_016601, C7M84_016631, C7M84_017292, C7M84_017396, C7M84_017838, C7M84_018032, C7M84_018957, C7M84_020481, C7M84_020482, C7M84_020511, C7M84_021817, C7M84_021818, C7M84_021833, C7M84_022077, C7M84_022350, C7M84_022351, C7M84_022680, C7M84_022713, C7M84_023427, C7M84_023889, C7M84_023899, C7M84_024373, C7M84_024609, C7M84_024616, C7M84_025348
Penaeus_vannamei	cell projection organization	5/1573	28/14335	0.225611486756904	0.4675243815164745	LINE	C7M84_002342, C7M84_002570, C7M84_002571, C7M84_004263, C7M84_010224
Penaeus_vannamei	peptidyl-proline modification	5/1573	28/14335	0.225611486756904	0.4675243815164745	LINE	C7M84_010767, C7M84_010769, C7M84_013457, C7M84_018091, C7M84_018642
Penaeus_vannamei	cellular amino acid biosynthetic process	5/1573	28/14335	0.225611486756904	0.4675243815164745	LINE	C7M84_006279, C7M84_007059, C7M84_017570, C7M84_018456, C7M84_022319
Penaeus_vannamei	protein peptidyl-prolyl isomerization	5/1573	28/14335	0.225611486756904	0.4675243815164745	LINE	C7M84_010767, C7M84_010769, C7M84_013457, C7M84_018091, C7M84_018642
Penaeus_vannamei	heterocycle biosynthetic process	29/1573	215/14335	0.2269285764811553	0.46889852834866963	LINE	C7M84_000745, C7M84_001090, C7M84_002006, C7M84_003113, C7M84_005143, C7M84_005502, C7M84_005596, C7M84_005617, C7M84_007778, C7M84_007801, C7M84_008247, C7M84_009165, C7M84_010723, C7M84_011577, C7M84_011578, C7M84_012298, C7M84_012390, C7M84_013268, C7M84_014299, C7M84_014735, C7M84_016074, C7M84_017292, C7M84_021817, C7M84_022319, C7M84_022350, C7M84_022713, C7M84_024163, C7M84_024609, C7M84_024996
Penaeus_vannamei	organic substance transport	40/1573	306/14335	0.2296491077724028	0.4718006025008963	LINE	C7M84_000808, C7M84_001874, C7M84_001985, C7M84_002140, C7M84_003378, C7M84_003654, C7M84_003793, C7M84_003926, C7M84_004946, C7M84_005142, C7M84_005704, C7M84_006126, C7M84_006127, C7M84_006128, C7M84_007226, C7M84_007788, C7M84_008120, C7M84_008294, C7M84_008498, C7M84_009798, C7M84_011379, C7M84_011380, C7M84_012187, C7M84_012546, C7M84_013459, C7M84_014541, C7M84_015218, C7M84_015651, C7M84_015813, C7M84_017293, C7M84_017297, C7M84_017824, C7M84_022497, C7M84_022710, C7M84_023319, C7M84_023627, C7M84_023855, C7M84_024705, C7M84_024869, C7M84_025347
Penaeus_vannamei	organic cyclic compound biosynthetic process	30/1573	222/14335	0.2328349572736798	0.4756201263966622	LINE	C7M84_000745, C7M84_001090, C7M84_002006, C7M84_003113, C7M84_005143, C7M84_005502, C7M84_005596, C7M84_005617, C7M84_007778, C7M84_007801, C7M84_008247, C7M84_009165, C7M84_010723, C7M84_011577, C7M84_011578, C7M84_012298, C7M84_012390, C7M84_013268, C7M84_014299, C7M84_014735, C7M84_016074, C7M84_017292, C7M84_019220, C7M84_021817, C7M84_022319, C7M84_022350, C7M84_022713, C7M84_024163, C7M84_024609, C7M84_024996
Penaeus_vannamei	transport	69/1573	549/14335	0.2360825943690449	0.47952187014902325	LINE	C7M84_000744, C7M84_000808, C7M84_000924, C7M84_001461, C7M84_001874, C7M84_001985, C7M84_002140, C7M84_002342, C7M84_003290, C7M84_003367, C7M84_003378, C7M84_003469, C7M84_003654, C7M84_003793, C7M84_003926, C7M84_004263, C7M84_004910, C7M84_004946, C7M84_005142, C7M84_005704, C7M84_006126, C7M84_006127, C7M84_006128, C7M84_006365, C7M84_006500, C7M84_007226, C7M84_007778, C7M84_007788, C7M84_008120, C7M84_008294, C7M84_008498, C7M84_008788, C7M84_008798, C7M84_008799, C7M84_009798, C7M84_011379, C7M84_011380, C7M84_012129, C7M84_012187, C7M84_012546, C7M84_013440, C7M84_013459, C7M84_014541, C7M84_015218, C7M84_015455, C7M84_015566, C7M84_015651, C7M84_015813, C7M84_016961, C7M84_017293, C7M84_017297, C7M84_017824, C7M84_018687, C7M84_019032, C7M84_021425, C7M84_022497, C7M84_022679, C7M84_022710, C7M84_023254, C7M84_023319, C7M84_023627, C7M84_023823, C7M84_023855, C7M84_024294, C7M84_024398, C7M84_024607, C7M84_024705, C7M84_024869, C7M84_025347
Penaeus_vannamei	cellular aromatic compound metabolic process	96/1573	783/14335	0.2394418426287933	0.48029561867843074	LINE	C7M84_000745, C7M84_001090, C7M84_001464, C7M84_001842, C7M84_002006, C7M84_002007, C7M84_002132, C7M84_002339, C7M84_002348, C7M84_002457, C7M84_002627, C7M84_003113, C7M84_003213, C7M84_003296, C7M84_003516, C7M84_003812, C7M84_004026, C7M84_005141, C7M84_005143, C7M84_005502, C7M84_005596, C7M84_005617, C7M84_006125, C7M84_006156, C7M84_006469, C7M84_006504, C7M84_006505, C7M84_007219, C7M84_007778, C7M84_007794, C7M84_007801, C7M84_007802, C7M84_007813, C7M84_008208, C7M84_008247, C7M84_009165, C7M84_009623, C7M84_009692, C7M84_010085, C7M84_010325, C7M84_010326, C7M84_010723, C7M84_011100, C7M84_011577, C7M84_011578, C7M84_011608, C7M84_011987, C7M84_012268, C7M84_012298, C7M84_012299, C7M84_012390, C7M84_013244, C7M84_013266, C7M84_013268, C7M84_013674, C7M84_013822, C7M84_014299, C7M84_014681, C7M84_014735, C7M84_015259, C7M84_015687, C7M84_015806, C7M84_015807, C7M84_016050, C7M84_016074, C7M84_016214, C7M84_016452, C7M84_016455, C7M84_016600, C7M84_016601, C7M84_016631, C7M84_017292, C7M84_017396, C7M84_017570, C7M84_017838, C7M84_018032, C7M84_018957, C7M84_020481, C7M84_020482, C7M84_020511, C7M84_021817, C7M84_021818, C7M84_021833, C7M84_022077, C7M84_022350, C7M84_022351, C7M84_022680, C7M84_022713, C7M84_023427, C7M84_023889, C7M84_023899, C7M84_024163, C7M84_024373, C7M84_024609, C7M84_024616, C7M84_025348
Penaeus_vannamei	proteolysis involved in cellular protein catabolic process	14/1573	95/14335	0.2468274725177189	0.4851304678900005	LINE	C7M84_000047, C7M84_006377, C7M84_008582, C7M84_010376, C7M84_010977, C7M84_013829, C7M84_014917, C7M84_014918, C7M84_015827, C7M84_017290, C7M84_017397, C7M84_021016, C7M84_022947, C7M84_025437
Penaeus_vannamei	regulation of cellular macromolecule biosynthetic process	33/1573	248/14335	0.2584569114226956	0.5042560368281236	LINE	C7M84_000751, C7M84_001717, C7M84_002133, C7M84_002136, C7M84_002769, C7M84_003463, C7M84_005141, C7M84_005155, C7M84_005387, C7M84_005531, C7M84_007551, C7M84_007784, C7M84_008262, C7M84_008467, C7M84_008945, C7M84_010026, C7M84_011491, C7M84_012186, C7M84_013153, C7M84_014363, C7M84_015258, C7M84_015563, C7M84_015567, C7M84_015690, C7M84_015846, C7M84_016430, C7M84_019054, C7M84_020389, C7M84_020510, C7M84_021021, C7M84_022626, C7M84_023882, C7M84_025298
Penaeus_vannamei	regulation of macromolecule biosynthetic process	33/1573	249/14335	0.259512521045436	0.5042560368281236	LINE	C7M84_000751, C7M84_001717, C7M84_002133, C7M84_002136, C7M84_002769, C7M84_003463, C7M84_005141, C7M84_005155, C7M84_005387, C7M84_005531, C7M84_007551, C7M84_007784, C7M84_008262, C7M84_008467, C7M84_008945, C7M84_010026, C7M84_011491, C7M84_012186, C7M84_013153, C7M84_014363, C7M84_015258, C7M84_015563, C7M84_015567, C7M84_015690, C7M84_015846, C7M84_016430, C7M84_019054, C7M84_020389, C7M84_020510, C7M84_021021, C7M84_022626, C7M84_023882, C7M84_025298
Penaeus_vannamei	regulation of biosynthetic process	33/1573	249/14335	0.259512521045436	0.5042560368281236	LINE	C7M84_000751, C7M84_001717, C7M84_002133, C7M84_002136, C7M84_002769, C7M84_003463, C7M84_005141, C7M84_005155, C7M84_005387, C7M84_005531, C7M84_007551, C7M84_007784, C7M84_008262, C7M84_008467, C7M84_008945, C7M84_010026, C7M84_011491, C7M84_012186, C7M84_013153, C7M84_014363, C7M84_015258, C7M84_015563, C7M84_015567, C7M84_015690, C7M84_015846, C7M84_016430, C7M84_019054, C7M84_020389, C7M84_020510, C7M84_021021, C7M84_022626, C7M84_023882, C7M84_025298
Penaeus_vannamei	regulation of cellular biosynthetic process	33/1573	249/14335	0.259512521045436	0.5042560368281236	LINE	C7M84_000751, C7M84_001717, C7M84_002133, C7M84_002136, C7M84_002769, C7M84_003463, C7M84_005141, C7M84_005155, C7M84_005387, C7M84_005531, C7M84_007551, C7M84_007784, C7M84_008262, C7M84_008467, C7M84_008945, C7M84_010026, C7M84_011491, C7M84_012186, C7M84_013153, C7M84_014363, C7M84_015258, C7M84_015563, C7M84_015567, C7M84_015690, C7M84_015846, C7M84_016430, C7M84_019054, C7M84_020389, C7M84_020510, C7M84_021021, C7M84_022626, C7M84_023882, C7M84_025298
Penaeus_vannamei	microtubule cytoskeleton organization	6/1573	34/14335	0.2625129251717767	0.5079619245673445	LINE	C7M84_004815, C7M84_007165, C7M84_007519, C7M84_009352, C7M84_011490, C7M84_012142
Penaeus_vannamei	localization within membrane	4/1573	20/14335	0.2674110151533388	0.5102519149726688	LINE	C7M84_003793, C7M84_004911, C7M84_006127, C7M84_006128
Penaeus_vannamei	purine ribonucleotide biosynthetic process	6/1573	35/14335	0.2703756139340068	0.5102519149726688	LINE	C7M84_005596, C7M84_005617, C7M84_007778, C7M84_007801, C7M84_014299, C7M84_022350
Penaeus_vannamei	Wnt signaling pathway	6/1573	35/14335	0.2703756139340068	0.5102519149726688	LINE	C7M84_006292, C7M84_016587, C7M84_023104, C7M84_024200, C7M84_024201, C7M84_025500
Penaeus_vannamei	cell surface receptor signaling pathway involved in cell-cell signaling	6/1573	35/14335	0.2703756139340068	0.5102519149726688	LINE	C7M84_006292, C7M84_016587, C7M84_023104, C7M84_024200, C7M84_024201, C7M84_025500
Penaeus_vannamei	alpha-amino acid metabolic process	11/1573	75/14335	0.2705872432503977	0.5102519149726688	LINE	C7M84_001446, C7M84_002457, C7M84_005596, C7M84_006279, C7M84_007059, C7M84_010387, C7M84_011578, C7M84_017570, C7M84_018456, C7M84_022319, C7M84_024577
Penaeus_vannamei	organic acid catabolic process	8/1573	52/14335	0.2711380468683219	0.5102519149726688	LINE	C7M84_001446, C7M84_002457, C7M84_008678, C7M84_010387, C7M84_013984, C7M84_022496, C7M84_023259, C7M84_024577
Penaeus_vannamei	carboxylic acid catabolic process	8/1573	52/14335	0.2711380468683219	0.5102519149726688	LINE	C7M84_001446, C7M84_002457, C7M84_008678, C7M84_010387, C7M84_013984, C7M84_022496, C7M84_023259, C7M84_024577
Penaeus_vannamei	negative regulation of molecular function	12/1573	80/14335	0.27808782618612	0.5167308847671012	LINE	C7M84_005511, C7M84_005514, C7M84_005515, C7M84_005516, C7M84_005517, C7M84_005518, C7M84_006876, C7M84_007740, C7M84_009162, C7M84_012186, C7M84_020510, C7M84_023804
Penaeus_vannamei	cellular lipid catabolic process	4/1573	21/14335	0.2795971498134005	0.5167308847671012	LINE	C7M84_008678, C7M84_008784, C7M84_022496, C7M84_023259
Penaeus_vannamei	immune system process	4/1573	21/14335	0.2795971498134005	0.5167308847671012	LINE	C7M84_004790, C7M84_005192, C7M84_007687, C7M84_018412
Penaeus_vannamei	purine nucleotide biosynthetic process	6/1573	36/14335	0.2796256391766182	0.5167308847671012	LINE	C7M84_005596, C7M84_005617, C7M84_007778, C7M84_007801, C7M84_014299, C7M84_022350
Penaeus_vannamei	RNA splicing	9/1573	58/14335	0.2878982038953862	0.5292897748538253	LINE	C7M84_001464, C7M84_002007, C7M84_006156, C7M84_012299, C7M84_013674, C7M84_016050, C7M84_017396, C7M84_023427, C7M84_025348
Penaeus_vannamei	monosaccharide metabolic process	9/1573	58/14335	0.2878982038953862	0.5292897748538253	LINE	C7M84_000759, C7M84_003703, C7M84_003814, C7M84_010503, C7M84_011489, C7M84_018358, C7M84_019169, C7M84_024399, C7M84_025538
Penaeus_vannamei	nucleobase-containing compound biosynthetic process	25/1573	188/14335	0.2909800741502525	0.5308720436787049	LINE	C7M84_000745, C7M84_001090, C7M84_002006, C7M84_003113, C7M84_005143, C7M84_005502, C7M84_005596, C7M84_005617, C7M84_007778, C7M84_007801, C7M84_008247, C7M84_009165, C7M84_010723, C7M84_011577, C7M84_011578, C7M84_012298, C7M84_012390, C7M84_014299, C7M84_014735, C7M84_016074, C7M84_017292, C7M84_021817, C7M84_022350, C7M84_022713, C7M84_024609
Penaeus_vannamei	nucleotide biosynthetic process	12/1573	84/14335	0.2965739437847939	0.536978580034589	LINE	C7M84_005596, C7M84_005617, C7M84_007778, C7M84_007801, C7M84_009165, C7M84_011577, C7M84_011578, C7M84_014299, C7M84_021817, C7M84_022350, C7M84_022713, C7M84_024609
Penaeus_vannamei	cellular chemical homeostasis	4/1573	23/14335	0.3098905085714794	0.5537686305878783	LINE	C7M84_008620, C7M84_012145, C7M84_012268, C7M84_025503
Penaeus_vannamei	aromatic compound biosynthetic process	27/1573	205/14335	0.3104811568986431	0.5537686305878783	LINE	C7M84_000745, C7M84_001090, C7M84_002006, C7M84_003113, C7M84_005143, C7M84_005502, C7M84_005596, C7M84_005617, C7M84_007778, C7M84_007801, C7M84_008247, C7M84_009165, C7M84_010723, C7M84_011577, C7M84_011578, C7M84_012298, C7M84_012390, C7M84_013268, C7M84_014299, C7M84_014735, C7M84_016074, C7M84_017292, C7M84_021817, C7M84_022350, C7M84_022713, C7M84_024163, C7M84_024609
Penaeus_vannamei	cellular catabolic process	33/1573	257/14335	0.3148692313198776	0.5602015852514944	LINE	C7M84_000047, C7M84_001446, C7M84_002158, C7M84_002348, C7M84_002457, C7M84_003429, C7M84_004881, C7M84_007056, C7M84_007430, C7M84_008582, C7M84_008678, C7M84_008784, C7M84_008791, C7M84_009692, C7M84_010376, C7M84_010387, C7M84_010977, C7M84_011987, C7M84_013829, C7M84_013984, C7M84_014917, C7M84_014918, C7M84_015827, C7M84_017397, C7M84_018957, C7M84_021016, C7M84_021817, C7M84_022496, C7M84_022947, C7M84_023259, C7M84_023319, C7M84_024577, C7M84_025437
Penaeus_vannamei	biological regulation	148/1573	1254/14335	0.3208116246303194	0.5693612249008392	LINE	C7M84_000231, C7M84_000232, C7M84_000233, C7M84_000598, C7M84_000684, C7M84_000751, C7M84_000759, C7M84_000765, C7M84_000842, C7M84_000977, C7M84_001584, C7M84_001717, C7M84_001999, C7M84_002133, C7M84_002136, C7M84_002247, C7M84_002289, C7M84_002343, C7M84_002625, C7M84_002626, C7M84_002769, C7M84_002940, C7M84_003190, C7M84_003240, C7M84_003381, C7M84_003463, C7M84_004814, C7M84_004879, C7M84_005141, C7M84_005155, C7M84_005387, C7M84_005499, C7M84_005511, C7M84_005514, C7M84_005515, C7M84_005516, C7M84_005517, C7M84_005518, C7M84_005531, C7M84_005712, C7M84_005992, C7M84_006287, C7M84_006292, C7M84_006366, C7M84_006453, C7M84_006455, C7M84_006456, C7M84_006600, C7M84_006876, C7M84_006936, C7M84_006937, C7M84_006968, C7M84_007551, C7M84_007740, C7M84_007784, C7M84_008262, C7M84_008284, C7M84_008297, C7M84_008467, C7M84_008556, C7M84_008620, C7M84_008945, C7M84_008991, C7M84_009162, C7M84_009692, C7M84_009956, C7M84_010026, C7M84_010189, C7M84_010215, C7M84_010747, C7M84_011100, C7M84_011280, C7M84_011476, C7M84_011482, C7M84_011491, C7M84_011943, C7M84_011986, C7M84_011987, C7M84_012145, C7M84_012186, C7M84_012268, C7M84_012408, C7M84_012674, C7M84_012996, C7M84_012997, C7M84_012998, C7M84_012999, C7M84_013153, C7M84_013330, C7M84_013392, C7M84_013661, C7M84_013929, C7M84_013930, C7M84_014087, C7M84_014363, C7M84_014367, C7M84_014370, C7M84_015258, C7M84_015259, C7M84_015468, C7M84_015563, C7M84_015567, C7M84_015690, C7M84_015846, C7M84_016086, C7M84_016430, C7M84_016587, C7M84_016795, C7M84_017123, C7M84_017397, C7M84_017618, C7M84_018413, C7M84_018414, C7M84_018817, C7M84_018957, C7M84_019054, C7M84_019097, C7M84_020052, C7M84_020389, C7M84_020510, C7M84_020513, C7M84_020514, C7M84_020560, C7M84_020896, C7M84_021021, C7M84_022419, C7M84_022626, C7M84_023104, C7M84_023119, C7M84_023588, C7M84_023589, C7M84_023804, C7M84_023854, C7M84_023882, C7M84_024153, C7M84_024200, C7M84_024201, C7M84_024373, C7M84_024603, C7M84_024635, C7M84_024753, C7M84_025298, C7M84_025380, C7M84_025437, C7M84_025500, C7M84_025502, C7M84_025503, C7M84_025540
Penaeus_vannamei	neuron development	4/1573	24/14335	0.3274516262208151	0.5735869451559426	LINE	C7M84_015219, C7M84_016629, C7M84_019799, C7M84_024703
Penaeus_vannamei	anion transport	4/1573	24/14335	0.3274516262208151	0.5735869451559426	LINE	C7M84_003654, C7M84_007226, C7M84_011379, C7M84_011380
Penaeus_vannamei	regulation of cell death	4/1573	24/14335	0.3274516262208151	0.5735869451559426	LINE	C7M84_014087, C7M84_017123, C7M84_020513, C7M84_020514
Penaeus_vannamei	regulation of programmed cell death	4/1573	24/14335	0.3274516262208151	0.5735869451559426	LINE	C7M84_014087, C7M84_017123, C7M84_020513, C7M84_020514
Penaeus_vannamei	ncRNA metabolic process	19/1573	142/14335	0.3447092446989832	0.5968430115866382	LINE	C7M84_001842, C7M84_002132, C7M84_002339, C7M84_002627, C7M84_003516, C7M84_006125, C7M84_006504, C7M84_007219, C7M84_007802, C7M84_008208, C7M84_013822, C7M84_015806, C7M84_015807, C7M84_016214, C7M84_016452, C7M84_016631, C7M84_017838, C7M84_018032, C7M84_020511
Penaeus_vannamei	peptidyl-lysine modification	4/1573	25/14335	0.3462854851046604	0.5968430115866382	LINE	C7M84_005141, C7M84_007551, C7M84_009665, C7M84_013458
Penaeus_vannamei	cell adhesion	20/1573	150/14335	0.3567667328609393	0.6111741893767751	LINE	C7M84_000328, C7M84_000684, C7M84_001322, C7M84_001791, C7M84_001969, C7M84_001970, C7M84_001971, C7M84_001972, C7M84_001973, C7M84_012996, C7M84_012997, C7M84_012998, C7M84_013152, C7M84_016714, C7M84_017438, C7M84_017440, C7M84_019899, C7M84_023675, C7M84_023676, C7M84_025379
Penaeus_vannamei	biological adhesion	20/1573	150/14335	0.3567667328609393	0.6111741893767751	LINE	C7M84_000328, C7M84_000684, C7M84_001322, C7M84_001791, C7M84_001969, C7M84_001970, C7M84_001971, C7M84_001972, C7M84_001973, C7M84_012996, C7M84_012997, C7M84_012998, C7M84_013152, C7M84_016714, C7M84_017438, C7M84_017440, C7M84_019899, C7M84_023675, C7M84_023676, C7M84_025379
Penaeus_vannamei	RNA biosynthetic process	11/1573	77/14335	0.3580099854089896	0.6111741893767751	LINE	C7M84_000745, C7M84_001090, C7M84_002006, C7M84_003113, C7M84_005143, C7M84_005502, C7M84_008247, C7M84_012298, C7M84_014735, C7M84_016074, C7M84_017292
Penaeus_vannamei	regulation of proteolysis	11/1573	78/14335	0.362666254633493	0.6132823221042795	LINE	C7M84_005511, C7M84_005514, C7M84_005515, C7M84_005516, C7M84_005517, C7M84_005518, C7M84_006876, C7M84_007740, C7M84_009162, C7M84_018413, C7M84_018414
Penaeus_vannamei	cellular localization	26/1573	202/14335	0.365035368275222	0.6148003808530972	LINE	C7M84_000744, C7M84_001874, C7M84_001985, C7M84_002140, C7M84_002342, C7M84_003793, C7M84_004911, C7M84_005142, C7M84_005704, C7M84_006126, C7M84_006127, C7M84_006128, C7M84_006500, C7M84_007165, C7M84_008788, C7M84_009352, C7M84_013459, C7M84_015218, C7M84_015813, C7M84_016961, C7M84_017824, C7M84_021425, C7M84_023627, C7M84_023855, C7M84_024705, C7M84_024869
Penaeus_vannamei	negative regulation of catalytic activity	11/1573	79/14335	0.3679847725750074	0.616460471813739	LINE	C7M84_005511, C7M84_005514, C7M84_005515, C7M84_005516, C7M84_005517, C7M84_005518, C7M84_006876, C7M84_007740, C7M84_009162, C7M84_020510, C7M84_023804
Penaeus_vannamei	nucleoside phosphate biosynthetic process	12/1573	85/14335	0.3811169770513568	0.6322634933555153	LINE	C7M84_005596, C7M84_005617, C7M84_007778, C7M84_007801, C7M84_009165, C7M84_011577, C7M84_011578, C7M84_014299, C7M84_021817, C7M84_022350, C7M84_022713, C7M84_024609
Penaeus_vannamei	regulation of biological process	140/1573	1192/14335	0.3835821604704476	0.6322634933555153	LINE	C7M84_000231, C7M84_000232, C7M84_000233, C7M84_000598, C7M84_000684, C7M84_000751, C7M84_000759, C7M84_000765, C7M84_000842, C7M84_000977, C7M84_001584, C7M84_001717, C7M84_001999, C7M84_002133, C7M84_002136, C7M84_002247, C7M84_002289, C7M84_002343, C7M84_002625, C7M84_002626, C7M84_002769, C7M84_002940, C7M84_003190, C7M84_003240, C7M84_003381, C7M84_003463, C7M84_004814, C7M84_004879, C7M84_005141, C7M84_005155, C7M84_005387, C7M84_005499, C7M84_005511, C7M84_005514, C7M84_005515, C7M84_005516, C7M84_005517, C7M84_005518, C7M84_005531, C7M84_005712, C7M84_005992, C7M84_006287, C7M84_006292, C7M84_006366, C7M84_006453, C7M84_006455, C7M84_006456, C7M84_006600, C7M84_006876, C7M84_006936, C7M84_006937, C7M84_007551, C7M84_007740, C7M84_007784, C7M84_008262, C7M84_008284, C7M84_008297, C7M84_008467, C7M84_008556, C7M84_008945, C7M84_008991, C7M84_009162, C7M84_009692, C7M84_009956, C7M84_010026, C7M84_010189, C7M84_010215, C7M84_010747, C7M84_011100, C7M84_011280, C7M84_011476, C7M84_011482, C7M84_011491, C7M84_011943, C7M84_011986, C7M84_011987, C7M84_012186, C7M84_012408, C7M84_012674, C7M84_012996, C7M84_012997, C7M84_012998, C7M84_012999, C7M84_013153, C7M84_013330, C7M84_013661, C7M84_013929, C7M84_013930, C7M84_014087, C7M84_014363, C7M84_014367, C7M84_014370, C7M84_015258, C7M84_015259, C7M84_015468, C7M84_015563, C7M84_015567, C7M84_015690, C7M84_015846, C7M84_016086, C7M84_016430, C7M84_016587, C7M84_017123, C7M84_017397, C7M84_017618, C7M84_018413, C7M84_018414, C7M84_018817, C7M84_018957, C7M84_019054, C7M84_019097, C7M84_020052, C7M84_020389, C7M84_020510, C7M84_020513, C7M84_020514, C7M84_020560, C7M84_020896, C7M84_021021, C7M84_022419, C7M84_022626, C7M84_023104, C7M84_023119, C7M84_023588, C7M84_023589, C7M84_023804, C7M84_023854, C7M84_023882, C7M84_024153, C7M84_024200, C7M84_024201, C7M84_024373, C7M84_024603, C7M84_024635, C7M84_024753, C7M84_025298, C7M84_025437, C7M84_025500, C7M84_025502, C7M84_025540
Penaeus_vannamei	ubiquitin-dependent protein catabolic process	12/1573	86/14335	0.3844726403110247	0.6322634933555153	LINE	C7M84_000047, C7M84_008582, C7M84_010376, C7M84_010977, C7M84_013829, C7M84_014917, C7M84_014918, C7M84_015827, C7M84_017397, C7M84_021016, C7M84_022947, C7M84_025437
Penaeus_vannamei	modification-dependent macromolecule catabolic process	12/1573	87/14335	0.3884521318152607	0.6330004057080498	LINE	C7M84_000047, C7M84_008582, C7M84_010376, C7M84_010977, C7M84_013829, C7M84_014917, C7M84_014918, C7M84_015827, C7M84_017397, C7M84_021016, C7M84_022947, C7M84_025437
Penaeus_vannamei	modification-dependent protein catabolic process	12/1573	87/14335	0.3884521318152607	0.6330004057080498	LINE	C7M84_000047, C7M84_008582, C7M84_010376, C7M84_010977, C7M84_013829, C7M84_014917, C7M84_014918, C7M84_015827, C7M84_017397, C7M84_021016, C7M84_022947, C7M84_025437
Penaeus_vannamei	glycerolipid biosynthetic process	5/1573	32/14335	0.3904159036322417	0.6331113732668975	LINE	C7M84_000589, C7M84_000590, C7M84_002137, C7M84_002149, C7M84_017596
Penaeus_vannamei	cytoskeleton organization	8/1573	56/14335	0.3920478824905596	0.6331113732668975	LINE	C7M84_004815, C7M84_007165, C7M84_007519, C7M84_009352, C7M84_011477, C7M84_011478, C7M84_011490, C7M84_012142
Penaeus_vannamei	protein dephosphorylation	8/1573	56/14335	0.3920478824905596	0.6331113732668975	LINE	C7M84_001877, C7M84_005712, C7M84_008469, C7M84_014531, C7M84_015219, C7M84_016629, C7M84_019799, C7M84_024703
Penaeus_vannamei	RNA processing	29/1573	229/14335	0.3940648992479815	0.633507920988347	LINE	C7M84_001464, C7M84_002007, C7M84_002339, C7M84_002627, C7M84_006125, C7M84_006156, C7M84_007802, C7M84_007813, C7M84_008208, C7M84_011608, C7M84_012299, C7M84_013674, C7M84_013822, C7M84_015259, C7M84_015806, C7M84_015807, C7M84_016050, C7M84_016214, C7M84_016452, C7M84_016631, C7M84_017396, C7M84_017838, C7M84_022351, C7M84_023427, C7M84_023889, C7M84_023899, C7M84_024373, C7M84_024616, C7M84_025348
Penaeus_vannamei	cellular component organization	54/1573	444/14335	0.3968030149040591	0.635881178424241	LINE	C7M84_000113, C7M84_000765, C7M84_000775, C7M84_002138, C7M84_002225, C7M84_002342, C7M84_002570, C7M84_002571, C7M84_003336, C7M84_003375, C7M84_003380, C7M84_003429, C7M84_003903, C7M84_004026, C7M84_004263, C7M84_004815, C7M84_005141, C7M84_005143, C7M84_005712, C7M84_006121, C7M84_006562, C7M84_006898, C7M84_007165, C7M84_007519, C7M84_007551, C7M84_007630, C7M84_008259, C7M84_008571, C7M84_009352, C7M84_009665, C7M84_010112, C7M84_010224, C7M84_010529, C7M84_011477, C7M84_011478, C7M84_011490, C7M84_012129, C7M84_012142, C7M84_013244, C7M84_013458, C7M84_014680, C7M84_015100, C7M84_015825, C7M84_017294, C7M84_017297, C7M84_018578, C7M84_018817, C7M84_021021, C7M84_023499, C7M84_023789, C7M84_025309, C7M84_025380, C7M84_025502, C7M84_025542
Penaeus_vannamei	nitrogen compound transport	30/1573	235/14335	0.3988621287826428	0.635881178424241	LINE	C7M84_001874, C7M84_001985, C7M84_002140, C7M84_003378, C7M84_003793, C7M84_004946, C7M84_005142, C7M84_005704, C7M84_006126, C7M84_006127, C7M84_006128, C7M84_007788, C7M84_008120, C7M84_008294, C7M84_009798, C7M84_012187, C7M84_013459, C7M84_015218, C7M84_015651, C7M84_015813, C7M84_017293, C7M84_017297, C7M84_017824, C7M84_022710, C7M84_023319, C7M84_023627, C7M84_023855, C7M84_024705, C7M84_024869, C7M84_025347
Penaeus_vannamei	carboxylic acid metabolic process	30/1573	236/14335	0.3999683871622954	0.635881178424241	LINE	C7M84_001446, C7M84_001842, C7M84_002132, C7M84_002457, C7M84_003516, C7M84_005596, C7M84_006120, C7M84_006279, C7M84_006504, C7M84_007059, C7M84_007219, C7M84_008569, C7M84_008678, C7M84_010387, C7M84_011576, C7M84_011577, C7M84_011578, C7M84_012268, C7M84_013984, C7M84_015901, C7M84_016251, C7M84_016632, C7M84_017570, C7M84_018032, C7M84_018456, C7M84_020511, C7M84_022319, C7M84_022496, C7M84_023259, C7M84_024577
Penaeus_vannamei	oxoacid metabolic process	30/1573	236/14335	0.3999683871622954	0.635881178424241	LINE	C7M84_001446, C7M84_001842, C7M84_002132, C7M84_002457, C7M84_003516, C7M84_005596, C7M84_006120, C7M84_006279, C7M84_006504, C7M84_007059, C7M84_007219, C7M84_008569, C7M84_008678, C7M84_010387, C7M84_011576, C7M84_011577, C7M84_011578, C7M84_012268, C7M84_013984, C7M84_015901, C7M84_016251, C7M84_016632, C7M84_017570, C7M84_018032, C7M84_018456, C7M84_020511, C7M84_022319, C7M84_022496, C7M84_023259, C7M84_024577
Penaeus_vannamei	homeostatic process	5/1573	33/14335	0.4020260989385973	0.6377272410154298	LINE	C7M84_005499, C7M84_008620, C7M84_012145, C7M84_012268, C7M84_025503
Penaeus_vannamei	organic acid metabolic process	30/1573	239/14335	0.4047306870267211	0.6406002264860022	LINE	C7M84_001446, C7M84_001842, C7M84_002132, C7M84_002457, C7M84_003516, C7M84_005596, C7M84_006120, C7M84_006279, C7M84_006504, C7M84_007059, C7M84_007219, C7M84_008569, C7M84_008678, C7M84_010387, C7M84_011576, C7M84_011577, C7M84_011578, C7M84_012268, C7M84_013984, C7M84_015901, C7M84_016251, C7M84_016632, C7M84_017570, C7M84_018032, C7M84_018456, C7M84_020511, C7M84_022319, C7M84_022496, C7M84_023259, C7M84_024577
Penaeus_vannamei	macromolecule glycosylation	19/1573	144/14335	0.419741886435465	0.6556752343665108	LINE	C7M84_002941, C7M84_003119, C7M84_003798, C7M84_006053, C7M84_007017, C7M84_008300, C7M84_008611, C7M84_011636, C7M84_012383, C7M84_014677, C7M84_016218, C7M84_016439, C7M84_016440, C7M84_017600, C7M84_019366, C7M84_019418, C7M84_023176, C7M84_023628, C7M84_024779
Penaeus_vannamei	glycosylation	19/1573	144/14335	0.419741886435465	0.6556752343665108	LINE	C7M84_002941, C7M84_003119, C7M84_003798, C7M84_006053, C7M84_007017, C7M84_008300, C7M84_008611, C7M84_011636, C7M84_012383, C7M84_014677, C7M84_016218, C7M84_016439, C7M84_016440, C7M84_017600, C7M84_019366, C7M84_019418, C7M84_023176, C7M84_023628, C7M84_024779
Penaeus_vannamei	protein glycosylation	19/1573	144/14335	0.419741886435465	0.6556752343665108	LINE	C7M84_002941, C7M84_003119, C7M84_003798, C7M84_006053, C7M84_007017, C7M84_008300, C7M84_008611, C7M84_011636, C7M84_012383, C7M84_014677, C7M84_016218, C7M84_016439, C7M84_016440, C7M84_017600, C7M84_019366, C7M84_019418, C7M84_023176, C7M84_023628, C7M84_024779
Penaeus_vannamei	response to stimulus	44/1573	360/14335	0.4418307702137451	0.6759961257667082	LINE	C7M84_000756, C7M84_002343, C7M84_003213, C7M84_003812, C7M84_004790, C7M84_005141, C7M84_005192, C7M84_005387, C7M84_006505, C7M84_006528, C7M84_006600, C7M84_007551, C7M84_007687, C7M84_007794, C7M84_008792, C7M84_010085, C7M84_010326, C7M84_010723, C7M84_011100, C7M84_011482, C7M84_013244, C7M84_013266, C7M84_014206, C7M84_014340, C7M84_014681, C7M84_015259, C7M84_016325, C7M84_016595, C7M84_017397, C7M84_017618, C7M84_017908, C7M84_018412, C7M84_019097, C7M84_020481, C7M84_020482, C7M84_021784, C7M84_021818, C7M84_021833, C7M84_022077, C7M84_022680, C7M84_024611, C7M84_024635, C7M84_025380, C7M84_025437
Penaeus_vannamei	regulation of biological quality	10/1573	73/14335	0.4506397144030739	0.6817176398896333	LINE	C7M84_000765, C7M84_005499, C7M84_005712, C7M84_008620, C7M84_012145, C7M84_012268, C7M84_016795, C7M84_018817, C7M84_025380, C7M84_025503
Penaeus_vannamei	cell development	6/1573	42/14335	0.4570113932034662	0.6873518331715768	LINE	C7M84_014523, C7M84_015219, C7M84_016629, C7M84_019799, C7M84_024703, C7M84_025500
Penaeus_vannamei	intracellular protein transport	15/1573	116/14335	0.4572759057501285	0.6873518331715768	LINE	C7M84_001874, C7M84_003793, C7M84_005142, C7M84_005704, C7M84_006126, C7M84_006127, C7M84_006128, C7M84_013459, C7M84_015218, C7M84_015813, C7M84_017824, C7M84_023627, C7M84_023855, C7M84_024705, C7M84_024869
Penaeus_vannamei	negative regulation of hydrolase activity	10/1573	75/14335	0.4608488022952626	0.6912732034428939	LINE	C7M84_005511, C7M84_005514, C7M84_005515, C7M84_005516, C7M84_005517, C7M84_005518, C7M84_006876, C7M84_007740, C7M84_009162, C7M84_023804
Penaeus_vannamei	regulation of cellular protein metabolic process	16/1573	122/14335	0.4652808307829027	0.696464208082132	LINE	C7M84_002247, C7M84_005511, C7M84_005514, C7M84_005515, C7M84_005516, C7M84_005517, C7M84_005518, C7M84_006876, C7M84_007740, C7M84_009162, C7M84_012186, C7M84_017618, C7M84_018413, C7M84_018414, C7M84_020052, C7M84_020510
Penaeus_vannamei	DNA repair	17/1573	133/14335	0.4855099688282991	0.719236875309691	LINE	C7M84_003213, C7M84_003812, C7M84_005141, C7M84_006505, C7M84_007794, C7M84_010085, C7M84_010326, C7M84_010723, C7M84_013244, C7M84_013266, C7M84_014681, C7M84_020481, C7M84_020482, C7M84_021818, C7M84_021833, C7M84_022077, C7M84_022680
Penaeus_vannamei	hexose metabolic process	7/1573	49/14335	0.4877675242157843	0.7210913708509635	LINE	C7M84_000759, C7M84_003703, C7M84_010503, C7M84_011489, C7M84_019169, C7M84_024399, C7M84_025538
Penaeus_vannamei	carboxylic acid biosynthetic process	7/1573	50/14335	0.4931457576126012	0.724560467639826	LINE	C7M84_006120, C7M84_006279, C7M84_007059, C7M84_016251, C7M84_017570, C7M84_018456, C7M84_022319
Penaeus_vannamei	organic acid biosynthetic process	7/1573	53/14335	0.5143374275850907	0.7486969156041772	LINE	C7M84_006120, C7M84_006279, C7M84_007059, C7M84_016251, C7M84_017570, C7M84_018456, C7M84_022319
Penaeus_vannamei	negative regulation of cellular metabolic process	13/1573	100/14335	0.5191241324371517	0.7486969156041772	LINE	C7M84_000751, C7M84_005141, C7M84_005511, C7M84_005514, C7M84_005515, C7M84_005516, C7M84_005517, C7M84_005518, C7M84_006876, C7M84_007740, C7M84_009162, C7M84_020510, C7M84_023804
Penaeus_vannamei	alpha-amino acid catabolic process	4/1573	26/14335	0.5221038463069576	0.7486969156041772	LINE	C7M84_001446, C7M84_002457, C7M84_010387, C7M84_024577
Penaeus_vannamei	regulation of cytoskeleton organization	4/1573	26/14335	0.5221038463069576	0.7486969156041772	LINE	C7M84_000765, C7M84_005712, C7M84_018817, C7M84_020052
Penaeus_vannamei	membrane lipid metabolic process	8/1573	59/14335	0.5283942235892053	0.7494799156488091	LINE	C7M84_002137, C7M84_002149, C7M84_008784, C7M84_011024, C7M84_011026, C7M84_011290, C7M84_013928, C7M84_017596
Penaeus_vannamei	negative regulation of cellular process	20/1573	162/14335	0.5287453930627704	0.7494799156488091	LINE	C7M84_000751, C7M84_005141, C7M84_005511, C7M84_005514, C7M84_005515, C7M84_005516, C7M84_005517, C7M84_005518, C7M84_005712, C7M84_006876, C7M84_007740, C7M84_009162, C7M84_010747, C7M84_011100, C7M84_011986, C7M84_014087, C7M84_020510, C7M84_023804, C7M84_025500, C7M84_025540
Penaeus_vannamei	positive regulation of RNA biosynthetic process	4/1573	27/14335	0.5310122693857671	0.7494799156488091	LINE	C7M84_003463, C7M84_007551, C7M84_014363, C7M84_015690
Penaeus_vannamei	positive regulation of nucleic acid-templated transcription	4/1573	27/14335	0.5310122693857671	0.7494799156488091	LINE	C7M84_003463, C7M84_007551, C7M84_014363, C7M84_015690
Penaeus_vannamei	positive regulation of transcription, DNA-templated	4/1573	27/14335	0.5310122693857671	0.7494799156488091	LINE	C7M84_003463, C7M84_007551, C7M84_014363, C7M84_015690
Penaeus_vannamei	positive regulation of RNA metabolic process	4/1573	28/14335	0.5412577385025921	0.7518927054348407	LINE	C7M84_003463, C7M84_007551, C7M84_014363, C7M84_015690
Penaeus_vannamei	glycolipid biosynthetic process	4/1573	28/14335	0.5412577385025921	0.7518927054348407	LINE	C7M84_002137, C7M84_002149, C7M84_013928, C7M84_017596
Penaeus_vannamei	chemical homeostasis	4/1573	29/14335	0.5526463818189136	0.7518927054348407	LINE	C7M84_008620, C7M84_012145, C7M84_012268, C7M84_025503
Penaeus_vannamei	autophagy	4/1573	29/14335	0.5526463818189136	0.7518927054348407	LINE	C7M84_003429, C7M84_004881, C7M84_007056, C7M84_007430
Penaeus_vannamei	process utilizing autophagic mechanism	4/1573	29/14335	0.5526463818189136	0.7518927054348407	LINE	C7M84_003429, C7M84_004881, C7M84_007056, C7M84_007430
Penaeus_vannamei	glycolipid metabolic process	4/1573	29/14335	0.5526463818189136	0.7518927054348407	LINE	C7M84_002137, C7M84_002149, C7M84_013928, C7M84_017596
Penaeus_vannamei	liposaccharide metabolic process	4/1573	29/14335	0.5526463818189136	0.7518927054348407	LINE	C7M84_002137, C7M84_002149, C7M84_013928, C7M84_017596
Penaeus_vannamei	regulation of catalytic activity	15/1573	120/14335	0.55768567947216	0.7544540229840352	LINE	C7M84_002247, C7M84_005511, C7M84_005514, C7M84_005515, C7M84_005516, C7M84_005517, C7M84_005518, C7M84_006876, C7M84_006968, C7M84_007740, C7M84_009162, C7M84_013392, C7M84_020052, C7M84_020510, C7M84_023804
Penaeus_vannamei	negative regulation of proteolysis	9/1573	70/14335	0.5657274758362312	0.7586379831579871	LINE	C7M84_005511, C7M84_005514, C7M84_005515, C7M84_005516, C7M84_005517, C7M84_005518, C7M84_006876, C7M84_007740, C7M84_009162
Penaeus_vannamei	negative regulation of peptidase activity	9/1573	70/14335	0.5657274758362312	0.7586379831579871	LINE	C7M84_005511, C7M84_005514, C7M84_005515, C7M84_005516, C7M84_005517, C7M84_005518, C7M84_006876, C7M84_007740, C7M84_009162
Penaeus_vannamei	regulation of protein metabolic process	16/1573	127/14335	0.5671268604918843	0.7586379831579871	LINE	C7M84_002247, C7M84_005511, C7M84_005514, C7M84_005515, C7M84_005516, C7M84_005517, C7M84_005518, C7M84_006876, C7M84_007740, C7M84_009162, C7M84_012186, C7M84_017618, C7M84_018413, C7M84_018414, C7M84_020052, C7M84_020510
Penaeus_vannamei	cellular macromolecule catabolic process	16/1573	127/14335	0.5671268604918843	0.7586379831579871	LINE	C7M84_000047, C7M84_002348, C7M84_008582, C7M84_009692, C7M84_010376, C7M84_010977, C7M84_011987, C7M84_013829, C7M84_014917, C7M84_014918, C7M84_015827, C7M84_017397, C7M84_018957, C7M84_021016, C7M84_022947, C7M84_025437
Penaeus_vannamei	regulation of molecular function	16/1573	128/14335	0.5691379553738161	0.759910454381799	LINE	C7M84_002247, C7M84_005511, C7M84_005514, C7M84_005515, C7M84_005516, C7M84_005517, C7M84_005518, C7M84_006876, C7M84_006968, C7M84_007740, C7M84_009162, C7M84_012186, C7M84_013392, C7M84_020052, C7M84_020510, C7M84_023804
Penaeus_vannamei	regulation of peptidase activity	9/1573	71/14335	0.5708493190623187	0.7605471426935377	LINE	C7M84_005511, C7M84_005514, C7M84_005515, C7M84_005516, C7M84_005517, C7M84_005518, C7M84_006876, C7M84_007740, C7M84_009162
Penaeus_vannamei	ribonucleotide metabolic process	10/1573	76/14335	0.578602276619514	0.7629664565317187	LINE	C7M84_005596, C7M84_005617, C7M84_007778, C7M84_007801, C7M84_011577, C7M84_011578, C7M84_012268, C7M84_014299, C7M84_022350, C7M84_024609
Penaeus_vannamei	ribose phosphate metabolic process	10/1573	77/14335	0.5813177905362579	0.7629664565317187	LINE	C7M84_005596, C7M84_005617, C7M84_007778, C7M84_007801, C7M84_011577, C7M84_011578, C7M84_012268, C7M84_014299, C7M84_022350, C7M84_024609
Penaeus_vannamei	regulation of cellular process	127/1573	1108/14335	0.5821191795973688	0.7629664565317187	LINE	C7M84_000231, C7M84_000232, C7M84_000233, C7M84_000598, C7M84_000684, C7M84_000751, C7M84_000759, C7M84_000765, C7M84_000842, C7M84_000977, C7M84_001584, C7M84_001717, C7M84_001999, C7M84_002133, C7M84_002136, C7M84_002247, C7M84_002289, C7M84_002343, C7M84_002625, C7M84_002626, C7M84_002769, C7M84_002940, C7M84_003190, C7M84_003240, C7M84_003381, C7M84_003463, C7M84_004814, C7M84_004879, C7M84_005141, C7M84_005155, C7M84_005387, C7M84_005499, C7M84_005511, C7M84_005514, C7M84_005515, C7M84_005516, C7M84_005517, C7M84_005518, C7M84_005531, C7M84_005712, C7M84_005992, C7M84_006287, C7M84_006292, C7M84_006366, C7M84_006455, C7M84_006456, C7M84_006600, C7M84_006876, C7M84_006936, C7M84_006937, C7M84_007551, C7M84_007740, C7M84_007784, C7M84_008262, C7M84_008297, C7M84_008467, C7M84_008556, C7M84_008945, C7M84_008991, C7M84_009162, C7M84_010026, C7M84_010747, C7M84_011100, C7M84_011280, C7M84_011476, C7M84_011482, C7M84_011491, C7M84_011986, C7M84_012186, C7M84_012674, C7M84_012996, C7M84_012997, C7M84_012998, C7M84_012999, C7M84_013153, C7M84_013330, C7M84_013661, C7M84_013929, C7M84_013930, C7M84_014087, C7M84_014363, C7M84_014370, C7M84_015258, C7M84_015259, C7M84_015468, C7M84_015563, C7M84_015567, C7M84_015690, C7M84_015846, C7M84_016086, C7M84_016430, C7M84_016587, C7M84_017123, C7M84_017397, C7M84_017618, C7M84_018413, C7M84_018414, C7M84_018817, C7M84_019054, C7M84_019097, C7M84_020052, C7M84_020389, C7M84_020510, C7M84_020513, C7M84_020514, C7M84_020560, C7M84_020896, C7M84_021021, C7M84_022419, C7M84_022626, C7M84_023104, C7M84_023119, C7M84_023589, C7M84_023804, C7M84_023854, C7M84_023882, C7M84_024153, C7M84_024200, C7M84_024201, C7M84_024603, C7M84_024635, C7M84_024753, C7M84_025298, C7M84_025437, C7M84_025500, C7M84_025502, C7M84_025540
Penaeus_vannamei	ribonucleoprotein complex assembly	5/1573	35/14335	0.5831319639879803	0.7629664565317187	LINE	C7M84_006562, C7M84_015825, C7M84_023499, C7M84_023789, C7M84_025542
Penaeus_vannamei	ribonucleoprotein complex subunit organization	5/1573	36/14335	0.5888645426998114	0.7642548897459006	LINE	C7M84_006562, C7M84_015825, C7M84_023499, C7M84_023789, C7M84_025542
Penaeus_vannamei	carbohydrate transport	5/1573	36/14335	0.5888645426998114	0.7642548897459006	LINE	C7M84_000808, C7M84_003926, C7M84_008498, C7M84_014541, C7M84_022497
Penaeus_vannamei	negative regulation of protein metabolic process	10/1573	80/14335	0.5926439591335018	0.7642548897459006	LINE	C7M84_005511, C7M84_005514, C7M84_005515, C7M84_005516, C7M84_005517, C7M84_005518, C7M84_006876, C7M84_007740, C7M84_009162, C7M84_020510
Penaeus_vannamei	negative regulation of cellular protein metabolic process	10/1573	80/14335	0.5926439591335018	0.7642548897459006	LINE	C7M84_005511, C7M84_005514, C7M84_005515, C7M84_005516, C7M84_005517, C7M84_005518, C7M84_006876, C7M84_007740, C7M84_009162, C7M84_020510
Penaeus_vannamei	protein-containing complex subunit organization	18/1573	146/14335	0.5937308326008162	0.764281879667478	LINE	C7M84_000113, C7M84_000765, C7M84_000775, C7M84_003336, C7M84_003375, C7M84_003903, C7M84_006121, C7M84_006562, C7M84_006898, C7M84_008571, C7M84_010529, C7M84_013458, C7M84_014680, C7M84_015825, C7M84_017297, C7M84_023499, C7M84_023789, C7M84_025542
Penaeus_vannamei	cellular amino acid catabolic process	5/1573	37/14335	0.5956095955559981	0.7653263082681911	LINE	C7M84_001446, C7M84_002457, C7M84_010387, C7M84_013984, C7M84_024577
Penaeus_vannamei	lipid transport	5/1573	38/14335	0.6032583181241445	0.7710092942870083	LINE	C7M84_003654, C7M84_007226, C7M84_011379, C7M84_011380, C7M84_012546
Penaeus_vannamei	organelle organization	19/1573	155/14335	0.6045396384467542	0.7712721010076917	LINE	C7M84_002342, C7M84_002570, C7M84_002571, C7M84_003429, C7M84_004026, C7M84_004263, C7M84_004815, C7M84_007165, C7M84_007519, C7M84_009352, C7M84_011477, C7M84_011478, C7M84_011490, C7M84_012129, C7M84_012142, C7M84_018578, C7M84_025309, C7M84_025380, C7M84_025502
Penaeus_vannamei	regulation of organelle organization	5/1573	39/14335	0.6117042995997781	0.7748974961361147	LINE	C7M84_000765, C7M84_005712, C7M84_018817, C7M84_020052, C7M84_025502
Penaeus_vannamei	negative regulation of nitrogen compound metabolic process	12/1573	98/14335	0.6278438695359825	0.79084447304891	LINE	C7M84_000751, C7M84_005141, C7M84_005511, C7M84_005514, C7M84_005515, C7M84_005516, C7M84_005517, C7M84_005518, C7M84_006876, C7M84_007740, C7M84_009162, C7M84_020510
Penaeus_vannamei	DNA metabolic process	21/1573	176/14335	0.6287048112104305	0.79084447304891	LINE	C7M84_003213, C7M84_003296, C7M84_003812, C7M84_004026, C7M84_005141, C7M84_006505, C7M84_007794, C7M84_010085, C7M84_010326, C7M84_010723, C7M84_011100, C7M84_013244, C7M84_013266, C7M84_014681, C7M84_016074, C7M84_020481, C7M84_020482, C7M84_021818, C7M84_021833, C7M84_022077, C7M84_022680
Penaeus_vannamei	intracellular transport	22/1573	184/14335	0.6351897783554619	0.7976025763237585	LINE	C7M84_000744, C7M84_001874, C7M84_001985, C7M84_002140, C7M84_002342, C7M84_003793, C7M84_005142, C7M84_005704, C7M84_006126, C7M84_006127, C7M84_006128, C7M84_006500, C7M84_013459, C7M84_015218, C7M84_015813, C7M84_016961, C7M84_017824, C7M84_021425, C7M84_023627, C7M84_023855, C7M84_024705, C7M84_024869
Penaeus_vannamei	cell cycle	6/1573	47/14335	0.6398867729784552	0.8006960143552397	LINE	C7M84_008605, C7M84_010835, C7M84_011100, C7M84_022884, C7M84_023888, C7M84_024268
Penaeus_vannamei	small molecule biosynthetic process	13/1573	107/14335	0.6423347130603035	0.8008341948419699	LINE	C7M84_006120, C7M84_006279, C7M84_007059, C7M84_012390, C7M84_015676, C7M84_016251, C7M84_017570, C7M84_018456, C7M84_019169, C7M84_019220, C7M84_020411, C7M84_022319, C7M84_024609
Penaeus_vannamei	negative regulation of biological process	23/1573	193/14335	0.6430024491548312	0.8008341948419699	LINE	C7M84_000751, C7M84_005141, C7M84_005511, C7M84_005514, C7M84_005515, C7M84_005516, C7M84_005517, C7M84_005518, C7M84_005712, C7M84_006876, C7M84_007740, C7M84_009162, C7M84_009692, C7M84_010747, C7M84_011100, C7M84_011986, C7M84_011987, C7M84_014087, C7M84_018957, C7M84_020510, C7M84_023804, C7M84_025500, C7M84_025540
Penaeus_vannamei	mRNA metabolic process	14/1573	116/14335	0.6552506871217186	0.80863122662009	LINE	C7M84_001464, C7M84_002007, C7M84_006156, C7M84_009692, C7M84_011608, C7M84_011987, C7M84_012299, C7M84_013674, C7M84_015259, C7M84_016050, C7M84_017396, C7M84_018957, C7M84_023427, C7M84_025348
Penaeus_vannamei	sulfur compound metabolic process	7/1573	54/14335	0.6600781924968788	0.8131891134368765	LINE	C7M84_002138, C7M84_002497, C7M84_003380, C7M84_003584, C7M84_006279, C7M84_007059, C7M84_019727
Penaeus_vannamei	cellular protein-containing complex assembly	15/1573	125/14335	0.666856172260938	0.8173262829249445	LINE	C7M84_000113, C7M84_000765, C7M84_000775, C7M84_003336, C7M84_003903, C7M84_006121, C7M84_006562, C7M84_006898, C7M84_008571, C7M84_013458, C7M84_014680, C7M84_015825, C7M84_023499, C7M84_023789, C7M84_025542
Penaeus_vannamei	negative regulation of metabolic process	16/1573	132/14335	0.6738732785309194	0.8245173049601863	LINE	C7M84_000751, C7M84_005141, C7M84_005511, C7M84_005514, C7M84_005515, C7M84_005516, C7M84_005517, C7M84_005518, C7M84_006876, C7M84_007740, C7M84_009162, C7M84_009692, C7M84_011987, C7M84_018957, C7M84_020510, C7M84_023804
Penaeus_vannamei	protein-containing complex assembly	17/1573	143/14335	0.6869187613194387	0.8361982204856326	LINE	C7M84_000113, C7M84_000765, C7M84_000775, C7M84_003336, C7M84_003375, C7M84_003903, C7M84_006121, C7M84_006562, C7M84_006898, C7M84_008571, C7M84_010529, C7M84_013458, C7M84_014680, C7M84_015825, C7M84_023499, C7M84_023789, C7M84_025542
Penaeus_vannamei	microtubule-based process	18/1573	150/14335	0.6928743784225391	0.8420185242863737	LINE	C7M84_002342, C7M84_003192, C7M84_004815, C7M84_007058, C7M84_007165, C7M84_007519, C7M84_008117, C7M84_008571, C7M84_009352, C7M84_010497, C7M84_010724, C7M84_011278, C7M84_011490, C7M84_012142, C7M84_012676, C7M84_016961, C7M84_018077, C7M84_024387
Penaeus_vannamei	carbohydrate metabolic process	35/1573	302/14335	0.709770515017327	0.8510124736913437	LINE	C7M84_000759, C7M84_002349, C7M84_002498, C7M84_002941, C7M84_003119, C7M84_003190, C7M84_003332, C7M84_003333, C7M84_003334, C7M84_003703, C7M84_003814, C7M84_004123, C7M84_004124, C7M84_004699, C7M84_004873, C7M84_004874, C7M84_005359, C7M84_007166, C7M84_008587, C7M84_009773, C7M84_010198, C7M84_010292, C7M84_010503, C7M84_011489, C7M84_012268, C7M84_018323, C7M84_018358, C7M84_019169, C7M84_022417, C7M84_023513, C7M84_023514, C7M84_024288, C7M84_024399, C7M84_024779, C7M84_025538
Penaeus_vannamei	transmembrane transport	9/1573	75/14335	0.7118186081311098	0.8520433088981731	LINE	C7M84_003290, C7M84_003367, C7M84_005142, C7M84_006365, C7M84_007778, C7M84_013440, C7M84_022679, C7M84_023254, C7M84_024294
Penaeus_vannamei	mRNA processing	11/1573	90/14335	0.7338772711058905	0.8711755022896085	LINE	C7M84_001464, C7M84_002007, C7M84_006156, C7M84_011608, C7M84_012299, C7M84_013674, C7M84_015259, C7M84_016050, C7M84_017396, C7M84_023427, C7M84_025348
Penaeus_vannamei	establishment of localization in cell	24/1573	206/14335	0.7361002025002011	0.8723699920539574	LINE	C7M84_000744, C7M84_000924, C7M84_001874, C7M84_001985, C7M84_002140, C7M84_002342, C7M84_003793, C7M84_005142, C7M84_005704, C7M84_006126, C7M84_006127, C7M84_006128, C7M84_006500, C7M84_009352, C7M84_013459, C7M84_015218, C7M84_015813, C7M84_016961, C7M84_017824, C7M84_021425, C7M84_023627, C7M84_023855, C7M84_024705, C7M84_024869
Penaeus_vannamei	ncRNA processing	12/1573	101/14335	0.7488324473834558	0.8845351973211495	LINE	C7M84_002339, C7M84_002627, C7M84_006125, C7M84_007802, C7M84_008208, C7M84_013822, C7M84_015806, C7M84_015807, C7M84_016214, C7M84_016452, C7M84_016631, C7M84_017838
Penaeus_vannamei	lipid biosynthetic process	13/1573	111/14335	0.7605549234063975	0.8887302450000004	LINE	C7M84_000589, C7M84_000590, C7M84_002137, C7M84_002149, C7M84_003803, C7M84_006120, C7M84_008988, C7M84_013928, C7M84_016251, C7M84_016795, C7M84_017596, C7M84_018322, C7M84_019220
Penaeus_vannamei	phosphate-containing compound metabolic process	83/1573	734/14335	0.7617750444032347	0.8887302450000004	LINE	C7M84_000106, C7M84_000129, C7M84_000589, C7M84_000590, C7M84_000738, C7M84_000752, C7M84_000923, C7M84_001829, C7M84_001877, C7M84_002137, C7M84_002149, C7M84_002242, C7M84_002815, C7M84_003195, C7M84_003326, C7M84_003654, C7M84_003758, C7M84_003803, C7M84_003817, C7M84_003866, C7M84_003867, C7M84_004027, C7M84_004815, C7M84_005506, C7M84_005596, C7M84_005617, C7M84_005712, C7M84_006531, C7M84_006569, C7M84_007226, C7M84_007521, C7M84_007778, C7M84_007783, C7M84_007801, C7M84_008169, C7M84_008469, C7M84_008784, C7M84_008792, C7M84_008906, C7M84_009165, C7M84_009800, C7M84_011379, C7M84_011380, C7M84_011577, C7M84_011578, C7M84_011639, C7M84_011699, C7M84_012038, C7M84_012268, C7M84_014206, C7M84_014299, C7M84_014490, C7M84_014531, C7M84_015219, C7M84_015259, C7M84_015676, C7M84_015818, C7M84_016058, C7M84_016116, C7M84_016581, C7M84_016629, C7M84_017596, C7M84_017750, C7M84_018322, C7M84_018323, C7M84_018357, C7M84_019169, C7M84_019799, C7M84_020708, C7M84_021714, C7M84_021817, C7M84_022350, C7M84_022713, C7M84_022752, C7M84_023223, C7M84_023262, C7M84_023343, C7M84_024376, C7M84_024609, C7M84_024703, C7M84_024996, C7M84_025362, C7M84_025499
Penaeus_vannamei	positive regulation of biosynthetic process	4/1573	31/14335	0.7705393361490793	0.8887302450000004	LINE	C7M84_003463, C7M84_007551, C7M84_014363, C7M84_015690
Penaeus_vannamei	positive regulation of cellular biosynthetic process	4/1573	31/14335	0.7705393361490793	0.8887302450000004	LINE	C7M84_003463, C7M84_007551, C7M84_014363, C7M84_015690
Penaeus_vannamei	positive regulation of macromolecule biosynthetic process	4/1573	31/14335	0.7705393361490793	0.8887302450000004	LINE	C7M84_003463, C7M84_007551, C7M84_014363, C7M84_015690
Penaeus_vannamei	RNA catabolic process	4/1573	31/14335	0.7705393361490793	0.8887302450000004	LINE	C7M84_002348, C7M84_009692, C7M84_011987, C7M84_018957
Penaeus_vannamei	sphingolipid metabolic process	4/1573	32/14335	0.7745929110948374	0.8887302450000004	LINE	C7M84_008784, C7M84_011024, C7M84_011026, C7M84_011290
Penaeus_vannamei	positive regulation of nucleobase-containing compound metabolic process	4/1573	32/14335	0.7745929110948374	0.8887302450000004	LINE	C7M84_003463, C7M84_007551, C7M84_014363, C7M84_015690
Penaeus_vannamei	negative regulation of macromolecule metabolic process	15/1573	130/14335	0.778607568429952	0.8903694203576964	LINE	C7M84_000751, C7M84_005141, C7M84_005511, C7M84_005514, C7M84_005515, C7M84_005516, C7M84_005517, C7M84_005518, C7M84_006876, C7M84_007740, C7M84_009162, C7M84_009692, C7M84_011987, C7M84_018957, C7M84_020510
Penaeus_vannamei	regulation of intracellular signal transduction	4/1573	35/14335	0.7901566973836928	0.9007032623594717	LINE	C7M84_002626, C7M84_008991, C7M84_012674, C7M84_025540
Penaeus_vannamei	organic hydroxy compound metabolic process	5/1573	40/14335	0.7979233007298976	0.9052389345305959	LINE	C7M84_001890, C7M84_015676, C7M84_019220, C7M84_023832, C7M84_023833
Penaeus_vannamei	protein deubiquitination	5/1573	41/14335	0.8006546400246461	0.9054722033086298	LINE	C7M84_003366, C7M84_010376, C7M84_010977, C7M84_021016, C7M84_021833
Penaeus_vannamei	vesicle-mediated transport	19/1573	167/14335	0.8040513753116738	0.9055665503972299	LINE	C7M84_000924, C7M84_001874, C7M84_002140, C7M84_004263, C7M84_004910, C7M84_008788, C7M84_008798, C7M84_008799, C7M84_012129, C7M84_013459, C7M84_015455, C7M84_015566, C7M84_015651, C7M84_018687, C7M84_019032, C7M84_021425, C7M84_023627, C7M84_023823, C7M84_024607
Penaeus_vannamei	protein modification by small protein removal	5/1573	44/14335	0.8114749092776702	0.9055665503972299	LINE	C7M84_003366, C7M84_010376, C7M84_010977, C7M84_021016, C7M84_021833
Penaeus_vannamei	regulation of cellular component organization	6/1573	49/14335	0.8173663110781346	0.9072006889210875	LINE	C7M84_000765, C7M84_005712, C7M84_011280, C7M84_018817, C7M84_020052, C7M84_025502
Penaeus_vannamei	purine-containing compound metabolic process	9/1573	79/14335	0.8567334287352751	0.9321853653127427	LINE	C7M84_005596, C7M84_005617, C7M84_007778, C7M84_007801, C7M84_009623, C7M84_012268, C7M84_012390, C7M84_014299, C7M84_022350
Penaeus_vannamei	phosphorus metabolic process	83/1573	745/14335	0.8567969469305678	0.9321853653127427	LINE	C7M84_000106, C7M84_000129, C7M84_000589, C7M84_000590, C7M84_000738, C7M84_000752, C7M84_000923, C7M84_001829, C7M84_001877, C7M84_002137, C7M84_002149, C7M84_002242, C7M84_002815, C7M84_003195, C7M84_003326, C7M84_003654, C7M84_003758, C7M84_003803, C7M84_003817, C7M84_003866, C7M84_003867, C7M84_004027, C7M84_004815, C7M84_005506, C7M84_005596, C7M84_005617, C7M84_005712, C7M84_006531, C7M84_006569, C7M84_007226, C7M84_007521, C7M84_007778, C7M84_007783, C7M84_007801, C7M84_008169, C7M84_008469, C7M84_008784, C7M84_008792, C7M84_008906, C7M84_009165, C7M84_009800, C7M84_011379, C7M84_011380, C7M84_011577, C7M84_011578, C7M84_011639, C7M84_011699, C7M84_012038, C7M84_012268, C7M84_014206, C7M84_014299, C7M84_014490, C7M84_014531, C7M84_015219, C7M84_015259, C7M84_015676, C7M84_015818, C7M84_016058, C7M84_016116, C7M84_016581, C7M84_016629, C7M84_017596, C7M84_017750, C7M84_018322, C7M84_018323, C7M84_018357, C7M84_019169, C7M84_019799, C7M84_020708, C7M84_021714, C7M84_021817, C7M84_022350, C7M84_022713, C7M84_022752, C7M84_023223, C7M84_023262, C7M84_023343, C7M84_024376, C7M84_024609, C7M84_024703, C7M84_024996, C7M84_025362, C7M84_025499
Penaeus_vannamei	regulation of response to stimulus	12/1573	107/14335	0.8768993617990508	0.9398159079370992	LINE	C7M84_002289, C7M84_002626, C7M84_002940, C7M84_003190, C7M84_006453, C7M84_008991, C7M84_010747, C7M84_011986, C7M84_012186, C7M84_012674, C7M84_025500, C7M84_025540
Penaeus_vannamei	chromatin organization	14/1573	122/14335	0.8839578270250676	0.9459668089208559	LINE	C7M84_000113, C7M84_002225, C7M84_003903, C7M84_005141, C7M84_005143, C7M84_006898, C7M84_007551, C7M84_007630, C7M84_009665, C7M84_010112, C7M84_013244, C7M84_014680, C7M84_017294, C7M84_021021
Penaeus_vannamei	carbohydrate derivative metabolic process	20/1573	180/14335	0.9046468809351592	0.9595145172048952	LINE	C7M84_002137, C7M84_002149, C7M84_005596, C7M84_005617, C7M84_007778, C7M84_007801, C7M84_011577, C7M84_011578, C7M84_012268, C7M84_012390, C7M84_013928, C7M84_014299, C7M84_015687, C7M84_016440, C7M84_017596, C7M84_019031, C7M84_021817, C7M84_022350, C7M84_022713, C7M84_024609
Penaeus_vannamei	macromolecule modification	90/1573	816/14335	0.95400714995852	1.0	LINE	C7M84_000106, C7M84_000129, C7M84_000923, C7M84_000925, C7M84_000930, C7M84_001877, C7M84_002137, C7M84_002149, C7M84_002339, C7M84_002627, C7M84_002940, C7M84_002941, C7M84_003119, C7M84_003326, C7M84_003366, C7M84_003798, C7M84_003817, C7M84_003984, C7M84_004815, C7M84_005141, C7M84_005506, C7M84_005521, C7M84_005712, C7M84_006053, C7M84_006125, C7M84_006273, C7M84_006531, C7M84_007017, C7M84_007521, C7M84_007551, C7M84_008294, C7M84_008300, C7M84_008469, C7M84_008605, C7M84_008611, C7M84_008792, C7M84_009665, C7M84_009797, C7M84_010112, C7M84_010376, C7M84_010767, C7M84_010769, C7M84_010977, C7M84_011636, C7M84_011699, C7M84_012383, C7M84_013457, C7M84_013458, C7M84_013959, C7M84_014206, C7M84_014340, C7M84_014531, C7M84_014677, C7M84_015219, C7M84_015259, C7M84_016058, C7M84_016074, C7M84_016075, C7M84_016214, C7M84_016218, C7M84_016429, C7M84_016439, C7M84_016440, C7M84_016452, C7M84_016629, C7M84_016631, C7M84_017596, C7M84_017600, C7M84_017750, C7M84_018091, C7M84_018357, C7M84_018398, C7M84_018418, C7M84_018642, C7M84_019366, C7M84_019418, C7M84_019799, C7M84_020708, C7M84_021016, C7M84_021833, C7M84_022752, C7M84_023176, C7M84_023628, C7M84_023802, C7M84_023803, C7M84_023889, C7M84_024376, C7M84_024605, C7M84_024703, C7M84_024779
Penaeus_vannamei	cell cycle process	6/1573	54/14335	1.0	1.0	LINE	C7M84_005199, C7M84_007165, C7M84_009352, C7M84_011490, C7M84_012142, C7M84_021260
Penaeus_vannamei	negative regulation of signal transduction	4/1573	36/14335	1.0	1.0	LINE	C7M84_010747, C7M84_011986, C7M84_025500, C7M84_025540
Penaeus_vannamei	negative regulation of cell communication	4/1573	36/14335	1.0	1.0	LINE	C7M84_010747, C7M84_011986, C7M84_025500, C7M84_025540
Penaeus_vannamei	negative regulation of signaling	4/1573	36/14335	1.0	1.0	LINE	C7M84_010747, C7M84_011986, C7M84_025500, C7M84_025540
Penaeus_vannamei	protein-containing complex	188/1573	1246/14335	3.125725310913438e-06	0.00018676208732707793	LINE	C7M84_000047, C7M84_000113, C7M84_000487, C7M84_000684, C7M84_000745, C7M84_000765, C7M84_000776, C7M84_000777, C7M84_000918, C7M84_000921, C7M84_001090, C7M84_001464, C7M84_001874, C7M84_001919, C7M84_002132, C7M84_002140, C7M84_002157, C7M84_002225, C7M84_002338, C7M84_002341, C7M84_002342, C7M84_002348, C7M84_002352, C7M84_002515, C7M84_002570, C7M84_002571, C7M84_002627, C7M84_003113, C7M84_003171, C7M84_003377, C7M84_003534, C7M84_003655, C7M84_003793, C7M84_003812, C7M84_003903, C7M84_003925, C7M84_003984, C7M84_004814, C7M84_005129, C7M84_005140, C7M84_005141, C7M84_005394, C7M84_005502, C7M84_005505, C7M84_006126, C7M84_006156, C7M84_006377, C7M84_006386, C7M84_006387, C7M84_006388, C7M84_006389, C7M84_006390, C7M84_006391, C7M84_006505, C7M84_006562, C7M84_006898, C7M84_007058, C7M84_007223, C7M84_007225, C7M84_007357, C7M84_007399, C7M84_007400, C7M84_007551, C7M84_007630, C7M84_007778, C7M84_007793, C7M84_007794, C7M84_007937, C7M84_008062, C7M84_008122, C7M84_008247, C7M84_008262, C7M84_008467, C7M84_008575, C7M84_008582, C7M84_008605, C7M84_008652, C7M84_008789, C7M84_008790, C7M84_008798, C7M84_008799, C7M84_009298, C7M84_009798, C7M84_010026, C7M84_010387, C7M84_010724, C7M84_010936, C7M84_011448, C7M84_011490, C7M84_011491, C7M84_011533, C7M84_011608, C7M84_011976, C7M84_011977, C7M84_011987, C7M84_012038, C7M84_012142, C7M84_012185, C7M84_012187, C7M84_012388, C7M84_012389, C7M84_012856, C7M84_012857, C7M84_012858, C7M84_012861, C7M84_012862, C7M84_012863, C7M84_012868, C7M84_012869, C7M84_012871, C7M84_012872, C7M84_012874, C7M84_012876, C7M84_012877, C7M84_012967, C7M84_012998, C7M84_013113, C7M84_013245, C7M84_013459, C7M84_013661, C7M84_013829, C7M84_013958, C7M84_013959, C7M84_014180, C7M84_014363, C7M84_014735, C7M84_014824, C7M84_014918, C7M84_015180, C7M84_015258, C7M84_015455, C7M84_015468, C7M84_015586, C7M84_015825, C7M84_015827, C7M84_016050, C7M84_016074, C7M84_016214, C7M84_016525, C7M84_017290, C7M84_017292, C7M84_017295, C7M84_017368, C7M84_017369, C7M84_017395, C7M84_017396, C7M84_017398, C7M84_017399, C7M84_018398, C7M84_018578, C7M84_018641, C7M84_018665, C7M84_018817, C7M84_018957, C7M84_019032, C7M84_019186, C7M84_019886, C7M84_020389, C7M84_020412, C7M84_020511, C7M84_020559, C7M84_021833, C7M84_022351, C7M84_022626, C7M84_022680, C7M84_022711, C7M84_022712, C7M84_022809, C7M84_022947, C7M84_023198, C7M84_023199, C7M84_023200, C7M84_023201, C7M84_023319, C7M84_023427, C7M84_023499, C7M84_023588, C7M84_023626, C7M84_023627, C7M84_023789, C7M84_023889, C7M84_024161, C7M84_024197, C7M84_024398, C7M84_024610, C7M84_024996, C7M84_024997, C7M84_025298
Penaeus_vannamei	ribosomal subunit	15/1573	41/14335	1.4908129629359849e-05	0.000593840496902834	LINE	C7M84_000777, C7M84_000921, C7M84_002157, C7M84_005140, C7M84_005505, C7M84_007793, C7M84_008575, C7M84_008790, C7M84_011533, C7M84_014824, C7M84_017395, C7M84_017398, C7M84_017399, C7M84_018665, C7M84_022711
Penaeus_vannamei	ribonucleoprotein complex	49/1573	250/14335	5.4905409612810905e-05	0.0017116164648863226	LINE	C7M84_000487, C7M84_000777, C7M84_000921, C7M84_001464, C7M84_002157, C7M84_002338, C7M84_002341, C7M84_002515, C7M84_003377, C7M84_003793, C7M84_005140, C7M84_005505, C7M84_006156, C7M84_006562, C7M84_007223, C7M84_007357, C7M84_007793, C7M84_008122, C7M84_008575, C7M84_008652, C7M84_008790, C7M84_011533, C7M84_011608, C7M84_012388, C7M84_013113, C7M84_013958, C7M84_014824, C7M84_015180, C7M84_015825, C7M84_016050, C7M84_016214, C7M84_017295, C7M84_017395, C7M84_017396, C7M84_017398, C7M84_017399, C7M84_018665, C7M84_020559, C7M84_022351, C7M84_022711, C7M84_022712, C7M84_023427, C7M84_023499, C7M84_023626, C7M84_023789, C7M84_023889, C7M84_024197, C7M84_024610, C7M84_024997
Penaeus_vannamei	large ribosomal subunit	9/1573	20/14335	0.0001224857121768	0.002921327368897355	LINE	C7M84_000921, C7M84_005140, C7M84_005505, C7M84_007793, C7M84_011533, C7M84_014824, C7M84_017398, C7M84_017399, C7M84_018665
Penaeus_vannamei	plasma membrane region	11/1573	31/14335	0.0002820100616812	0.005321084584879484	LINE	C7M84_001874, C7M84_008259, C7M84_010936, C7M84_014272, C7M84_015655, C7M84_016587, C7M84_018156, C7M84_018157, C7M84_018158, C7M84_021172, C7M84_022753
Penaeus_vannamei	nucleosome	27/1573	135/14335	0.0020011541256331	0.0256219197871238	LINE	C7M84_000113, C7M84_003903, C7M84_006386, C7M84_006387, C7M84_006388, C7M84_006389, C7M84_006390, C7M84_006391, C7M84_006898, C7M84_011976, C7M84_011977, C7M84_012856, C7M84_012857, C7M84_012858, C7M84_012861, C7M84_012862, C7M84_012863, C7M84_012868, C7M84_012869, C7M84_012871, C7M84_012872, C7M84_012874, C7M84_012876, C7M84_012877, C7M84_017368, C7M84_017369, C7M84_019186
Penaeus_vannamei	endoplasmic reticulum membrane	25/1573	123/14335	0.0020692402547502	0.026028864257120938	LINE	C7M84_000589, C7M84_000590, C7M84_000775, C7M84_001465, C7M84_002137, C7M84_003429, C7M84_004847, C7M84_004911, C7M84_005521, C7M84_008300, C7M84_008620, C7M84_012145, C7M84_012964, C7M84_016251, C7M84_016439, C7M84_016440, C7M84_016587, C7M84_017596, C7M84_018663, C7M84_019031, C7M84_019418, C7M84_022710, C7M84_023855, C7M84_025502, C7M84_025503
Penaeus_vannamei	DNA packaging complex	27/1573	136/14335	0.0021221319557718	0.026233941591178974	LINE	C7M84_000113, C7M84_003903, C7M84_006386, C7M84_006387, C7M84_006388, C7M84_006389, C7M84_006390, C7M84_006391, C7M84_006898, C7M84_011976, C7M84_011977, C7M84_012856, C7M84_012857, C7M84_012858, C7M84_012861, C7M84_012862, C7M84_012863, C7M84_012868, C7M84_012869, C7M84_012871, C7M84_012872, C7M84_012874, C7M84_012876, C7M84_012877, C7M84_017368, C7M84_017369, C7M84_019186
Penaeus_vannamei	protein-DNA complex	27/1573	137/14335	0.0022646177008098	0.027520862567468246	LINE	C7M84_000113, C7M84_003903, C7M84_006386, C7M84_006387, C7M84_006388, C7M84_006389, C7M84_006390, C7M84_006391, C7M84_006898, C7M84_011976, C7M84_011977, C7M84_012856, C7M84_012857, C7M84_012858, C7M84_012861, C7M84_012862, C7M84_012863, C7M84_012868, C7M84_012869, C7M84_012871, C7M84_012872, C7M84_012874, C7M84_012876, C7M84_012877, C7M84_017368, C7M84_017369, C7M84_019186
Penaeus_vannamei	organelle	199/1573	1514/14335	0.0053501314065623	0.045667193077442485	LINE	C7M84_000047, C7M84_000097, C7M84_000113, C7M84_000192, C7M84_000356, C7M84_000487, C7M84_000750, C7M84_000751, C7M84_000759, C7M84_000774, C7M84_000776, C7M84_000991, C7M84_001025, C7M84_001511, C7M84_001717, C7M84_001827, C7M84_001870, C7M84_001875, C7M84_001985, C7M84_002006, C7M84_002008, C7M84_002133, C7M84_002136, C7M84_002156, C7M84_002294, C7M84_002322, C7M84_002338, C7M84_002341, C7M84_002342, C7M84_002352, C7M84_002515, C7M84_002568, C7M84_002570, C7M84_002625, C7M84_002627, C7M84_003110, C7M84_003113, C7M84_003377, C7M84_003378, C7M84_003381, C7M84_003655, C7M84_003679, C7M84_003702, C7M84_003740, C7M84_003903, C7M84_003983, C7M84_005141, C7M84_005143, C7M84_005155, C7M84_005157, C7M84_005360, C7M84_005507, C7M84_005508, C7M84_005531, C7M84_006279, C7M84_006280, C7M84_006377, C7M84_006386, C7M84_006387, C7M84_006388, C7M84_006389, C7M84_006390, C7M84_006469, C7M84_006503, C7M84_006505, C7M84_006528, C7M84_006898, C7M84_007056, C7M84_007223, C7M84_007227, C7M84_007228, C7M84_007357, C7M84_007551, C7M84_007684, C7M84_007783, C7M84_007784, C7M84_007788, C7M84_007802, C7M84_007813, C7M84_007814, C7M84_008116, C7M84_008122, C7M84_008262, C7M84_008294, C7M84_008351, C7M84_008467, C7M84_008471, C7M84_008572, C7M84_008582, C7M84_008605, C7M84_008652, C7M84_008945, C7M84_008971, C7M84_009352, C7M84_010085, C7M84_010112, C7M84_010141, C7M84_010220, C7M84_010224, C7M84_010497, C7M84_010528, C7M84_010936, C7M84_011024, C7M84_011026, C7M84_011100, C7M84_011290, C7M84_011534, C7M84_011877, C7M84_011959, C7M84_011976, C7M84_011987, C7M84_012086, C7M84_012186, C7M84_012231, C7M84_012298, C7M84_012388, C7M84_012856, C7M84_012857, C7M84_012858, C7M84_012861, C7M84_012862, C7M84_012863, C7M84_012868, C7M84_012869, C7M84_012871, C7M84_012872, C7M84_012874, C7M84_012876, C7M84_012877, C7M84_012965, C7M84_013003, C7M84_013113, C7M84_013153, C7M84_013244, C7M84_013458, C7M84_013814, C7M84_013822, C7M84_013958, C7M84_014363, C7M84_014679, C7M84_014680, C7M84_014681, C7M84_014968, C7M84_015180, C7M84_015455, C7M84_015563, C7M84_015652, C7M84_015690, C7M84_015846, C7M84_016007, C7M84_016028, C7M84_016325, C7M84_016430, C7M84_016523, C7M84_016600, C7M84_016601, C7M84_016632, C7M84_016836, C7M84_017005, C7M84_017093, C7M84_017290, C7M84_017292, C7M84_017293, C7M84_017294, C7M84_017295, C7M84_017296, C7M84_017368, C7M84_017369, C7M84_017397, C7M84_017824, C7M84_017838, C7M84_018091, C7M84_018092, C7M84_018661, C7M84_018957, C7M84_019054, C7M84_019628, C7M84_020052, C7M84_020510, C7M84_020559, C7M84_020970, C7M84_021021, C7M84_021784, C7M84_022351, C7M84_022496, C7M84_022712, C7M84_022884, C7M84_023259, C7M84_023333, C7M84_023626, C7M84_023882, C7M84_024197, C7M84_024610, C7M84_024869, C7M84_024997, C7M84_025348, C7M84_025437, C7M84_025438, C7M84_025471
Penaeus_vannamei	ribosome	22/1573	113/14335	0.0063029078955573	0.05254866233854168	LINE	C7M84_000356, C7M84_000487, C7M84_002338, C7M84_002341, C7M84_002515, C7M84_003377, C7M84_007223, C7M84_007357, C7M84_008122, C7M84_008652, C7M84_012388, C7M84_013113, C7M84_013958, C7M84_017295, C7M84_017296, C7M84_020559, C7M84_022351, C7M84_022712, C7M84_023626, C7M84_024197, C7M84_024610, C7M84_024997
Penaeus_vannamei	intracellular organelle	194/1573	1480/14335	0.0064481679718259	0.05314179811263414	LINE	C7M84_000047, C7M84_000097, C7M84_000113, C7M84_000192, C7M84_000356, C7M84_000487, C7M84_000750, C7M84_000751, C7M84_000759, C7M84_000774, C7M84_000776, C7M84_000991, C7M84_001025, C7M84_001511, C7M84_001717, C7M84_001827, C7M84_001870, C7M84_001875, C7M84_001985, C7M84_002006, C7M84_002008, C7M84_002133, C7M84_002136, C7M84_002156, C7M84_002294, C7M84_002322, C7M84_002338, C7M84_002341, C7M84_002352, C7M84_002515, C7M84_002568, C7M84_002570, C7M84_002625, C7M84_002627, C7M84_003110, C7M84_003113, C7M84_003377, C7M84_003378, C7M84_003381, C7M84_003655, C7M84_003679, C7M84_003702, C7M84_003740, C7M84_003903, C7M84_003983, C7M84_005141, C7M84_005143, C7M84_005155, C7M84_005157, C7M84_005360, C7M84_005507, C7M84_005508, C7M84_005531, C7M84_006279, C7M84_006280, C7M84_006377, C7M84_006386, C7M84_006387, C7M84_006388, C7M84_006389, C7M84_006390, C7M84_006469, C7M84_006503, C7M84_006505, C7M84_006528, C7M84_006898, C7M84_007056, C7M84_007223, C7M84_007227, C7M84_007228, C7M84_007357, C7M84_007551, C7M84_007684, C7M84_007783, C7M84_007784, C7M84_007788, C7M84_007802, C7M84_007813, C7M84_007814, C7M84_008116, C7M84_008122, C7M84_008262, C7M84_008294, C7M84_008351, C7M84_008467, C7M84_008471, C7M84_008582, C7M84_008605, C7M84_008652, C7M84_008945, C7M84_009352, C7M84_010085, C7M84_010112, C7M84_010141, C7M84_010220, C7M84_010497, C7M84_010528, C7M84_010936, C7M84_011024, C7M84_011026, C7M84_011100, C7M84_011290, C7M84_011534, C7M84_011877, C7M84_011959, C7M84_011976, C7M84_011987, C7M84_012086, C7M84_012186, C7M84_012231, C7M84_012298, C7M84_012388, C7M84_012856, C7M84_012857, C7M84_012858, C7M84_012861, C7M84_012862, C7M84_012863, C7M84_012868, C7M84_012869, C7M84_012871, C7M84_012872, C7M84_012874, C7M84_012876, C7M84_012877, C7M84_012965, C7M84_013003, C7M84_013113, C7M84_013153, C7M84_013244, C7M84_013458, C7M84_013814, C7M84_013822, C7M84_013958, C7M84_014363, C7M84_014679, C7M84_014680, C7M84_014681, C7M84_014968, C7M84_015180, C7M84_015455, C7M84_015563, C7M84_015652, C7M84_015690, C7M84_015846, C7M84_016007, C7M84_016028, C7M84_016325, C7M84_016430, C7M84_016523, C7M84_016600, C7M84_016601, C7M84_016632, C7M84_016836, C7M84_017005, C7M84_017290, C7M84_017292, C7M84_017293, C7M84_017294, C7M84_017295, C7M84_017296, C7M84_017368, C7M84_017369, C7M84_017397, C7M84_017824, C7M84_017838, C7M84_018091, C7M84_018092, C7M84_018661, C7M84_018957, C7M84_019054, C7M84_019628, C7M84_020052, C7M84_020510, C7M84_020559, C7M84_020970, C7M84_021021, C7M84_021784, C7M84_022351, C7M84_022496, C7M84_022712, C7M84_022884, C7M84_023259, C7M84_023333, C7M84_023626, C7M84_023882, C7M84_024197, C7M84_024610, C7M84_024869, C7M84_024997, C7M84_025348, C7M84_025437, C7M84_025438, C7M84_025471
Penaeus_vannamei	organelle inner membrane	13/1573	54/14335	0.0066013178403332	0.05378573740362392	LINE	C7M84_001082, C7M84_003115, C7M84_003376, C7M84_005142, C7M84_006121, C7M84_006274, C7M84_007798, C7M84_012764, C7M84_018640, C7M84_023105, C7M84_023177, C7M84_024163, C7M84_024578
Penaeus_vannamei	cytoplasm	68/1573	453/14335	0.0073313338425687	0.057764465550788555	LINE	C7M84_000047, C7M84_000192, C7M84_000765, C7M84_000918, C7M84_001010, C7M84_002132, C7M84_002158, C7M84_002243, C7M84_002568, C7M84_002570, C7M84_002812, C7M84_003516, C7M84_003801, C7M84_003980, C7M84_004263, C7M84_004828, C7M84_004881, C7M84_005387, C7M84_005704, C7M84_006125, C7M84_006279, C7M84_006377, C7M84_006569, C7M84_006856, C7M84_007216, C7M84_007219, C7M84_007228, C7M84_007519, C7M84_007551, C7M84_007687, C7M84_007937, C7M84_008298, C7M84_008562, C7M84_008582, C7M84_008791, C7M84_008971, C7M84_009352, C7M84_009453, C7M84_010501, C7M84_010529, C7M84_010936, C7M84_011863, C7M84_011959, C7M84_011986, C7M84_012186, C7M84_013958, C7M84_014343, C7M84_014363, C7M84_016007, C7M84_017129, C7M84_017290, C7M84_017297, C7M84_017383, C7M84_018032, C7M84_018817, C7M84_020052, C7M84_020215, C7M84_020510, C7M84_020511, C7M84_020923, C7M84_022046, C7M84_022809, C7M84_023104, C7M84_023675, C7M84_023676, C7M84_024399, C7M84_024869, C7M84_025309
Penaeus_vannamei	membrane-bounded organelle	161/1573	1216/14335	0.0095601684979584	0.06994531441873646	LINE	C7M84_000047, C7M84_000113, C7M84_000750, C7M84_000751, C7M84_000759, C7M84_000774, C7M84_000776, C7M84_000991, C7M84_001025, C7M84_001511, C7M84_001717, C7M84_001827, C7M84_001870, C7M84_001875, C7M84_002006, C7M84_002008, C7M84_002133, C7M84_002156, C7M84_002294, C7M84_002322, C7M84_002341, C7M84_002342, C7M84_002568, C7M84_002625, C7M84_002627, C7M84_003110, C7M84_003113, C7M84_003378, C7M84_003381, C7M84_003655, C7M84_003679, C7M84_003702, C7M84_003740, C7M84_003903, C7M84_003983, C7M84_005141, C7M84_005143, C7M84_005155, C7M84_005157, C7M84_005360, C7M84_005531, C7M84_006279, C7M84_006280, C7M84_006377, C7M84_006386, C7M84_006387, C7M84_006388, C7M84_006389, C7M84_006390, C7M84_006469, C7M84_006503, C7M84_006505, C7M84_006528, C7M84_006898, C7M84_007056, C7M84_007227, C7M84_007228, C7M84_007551, C7M84_007684, C7M84_007784, C7M84_007788, C7M84_007813, C7M84_008116, C7M84_008262, C7M84_008294, C7M84_008351, C7M84_008467, C7M84_008471, C7M84_008572, C7M84_008582, C7M84_008945, C7M84_008971, C7M84_009352, C7M84_010085, C7M84_010112, C7M84_010141, C7M84_010220, C7M84_010224, C7M84_010528, C7M84_011024, C7M84_011026, C7M84_011100, C7M84_011290, C7M84_011534, C7M84_011877, C7M84_011959, C7M84_011976, C7M84_011987, C7M84_012086, C7M84_012186, C7M84_012231, C7M84_012298, C7M84_012856, C7M84_012857, C7M84_012858, C7M84_012861, C7M84_012862, C7M84_012863, C7M84_012868, C7M84_012869, C7M84_012871, C7M84_012872, C7M84_012874, C7M84_012876, C7M84_012877, C7M84_013003, C7M84_013153, C7M84_013244, C7M84_013458, C7M84_013814, C7M84_013822, C7M84_014363, C7M84_014679, C7M84_014680, C7M84_014681, C7M84_014968, C7M84_015455, C7M84_015563, C7M84_015652, C7M84_015690, C7M84_015846, C7M84_016007, C7M84_016028, C7M84_016325, C7M84_016430, C7M84_016523, C7M84_016600, C7M84_016601, C7M84_016632, C7M84_016836, C7M84_017005, C7M84_017093, C7M84_017290, C7M84_017292, C7M84_017293, C7M84_017294, C7M84_017368, C7M84_017369, C7M84_017397, C7M84_017824, C7M84_017838, C7M84_018091, C7M84_018092, C7M84_018661, C7M84_019054, C7M84_019628, C7M84_020510, C7M84_020970, C7M84_021021, C7M84_021784, C7M84_022351, C7M84_022496, C7M84_022884, C7M84_023259, C7M84_023333, C7M84_023882, C7M84_024869, C7M84_025348, C7M84_025437, C7M84_025438, C7M84_025471
Penaeus_vannamei	intracellular protein-containing complex	28/1573	159/14335	0.0103825310869441	0.0744427478933892	LINE	C7M84_001090, C7M84_002348, C7M84_003113, C7M84_003925, C7M84_005141, C7M84_005502, C7M84_007551, C7M84_008247, C7M84_008605, C7M84_008789, C7M84_008798, C7M84_008799, C7M84_011608, C7M84_011987, C7M84_012038, C7M84_012185, C7M84_013661, C7M84_013829, C7M84_014735, C7M84_014918, C7M84_015455, C7M84_015586, C7M84_015827, C7M84_016074, C7M84_017292, C7M84_018957, C7M84_022947, C7M84_024161
Penaeus_vannamei	mediator complex	7/1573	24/14335	0.0121704099984987	0.08155312120489316	LINE	C7M84_001919, C7M84_010026, C7M84_011491, C7M84_015258, C7M84_020389, C7M84_022626, C7M84_025298
Penaeus_vannamei	intracellular membrane-bounded organelle	155/1573	1174/14335	0.0128588776142254	0.08433276891817222	LINE	C7M84_000047, C7M84_000113, C7M84_000750, C7M84_000751, C7M84_000759, C7M84_000774, C7M84_000776, C7M84_000991, C7M84_001025, C7M84_001511, C7M84_001717, C7M84_001827, C7M84_001870, C7M84_001875, C7M84_002006, C7M84_002008, C7M84_002133, C7M84_002156, C7M84_002294, C7M84_002322, C7M84_002341, C7M84_002625, C7M84_002627, C7M84_003110, C7M84_003113, C7M84_003378, C7M84_003381, C7M84_003655, C7M84_003679, C7M84_003702, C7M84_003740, C7M84_003903, C7M84_003983, C7M84_005141, C7M84_005143, C7M84_005155, C7M84_005157, C7M84_005360, C7M84_005531, C7M84_006279, C7M84_006280, C7M84_006377, C7M84_006386, C7M84_006387, C7M84_006388, C7M84_006389, C7M84_006390, C7M84_006469, C7M84_006503, C7M84_006505, C7M84_006528, C7M84_006898, C7M84_007056, C7M84_007227, C7M84_007228, C7M84_007551, C7M84_007684, C7M84_007784, C7M84_007788, C7M84_007813, C7M84_008116, C7M84_008262, C7M84_008294, C7M84_008351, C7M84_008467, C7M84_008471, C7M84_008582, C7M84_008945, C7M84_009352, C7M84_010085, C7M84_010112, C7M84_010141, C7M84_010220, C7M84_010528, C7M84_011024, C7M84_011026, C7M84_011100, C7M84_011290, C7M84_011534, C7M84_011877, C7M84_011959, C7M84_011976, C7M84_011987, C7M84_012086, C7M84_012186, C7M84_012231, C7M84_012298, C7M84_012856, C7M84_012857, C7M84_012858, C7M84_012861, C7M84_012862, C7M84_012863, C7M84_012868, C7M84_012869, C7M84_012871, C7M84_012872, C7M84_012874, C7M84_012876, C7M84_012877, C7M84_013003, C7M84_013153, C7M84_013244, C7M84_013458, C7M84_013814, C7M84_013822, C7M84_014363, C7M84_014679, C7M84_014680, C7M84_014681, C7M84_014968, C7M84_015455, C7M84_015563, C7M84_015652, C7M84_015690, C7M84_015846, C7M84_016007, C7M84_016028, C7M84_016325, C7M84_016430, C7M84_016523, C7M84_016600, C7M84_016601, C7M84_016632, C7M84_016836, C7M84_017005, C7M84_017290, C7M84_017292, C7M84_017293, C7M84_017294, C7M84_017368, C7M84_017369, C7M84_017397, C7M84_017824, C7M84_017838, C7M84_018091, C7M84_018092, C7M84_018661, C7M84_019054, C7M84_019628, C7M84_020510, C7M84_020970, C7M84_021021, C7M84_021784, C7M84_022351, C7M84_022496, C7M84_022884, C7M84_023259, C7M84_023333, C7M84_023882, C7M84_024869, C7M84_025348, C7M84_025437, C7M84_025438, C7M84_025471
Penaeus_vannamei	mitochondrial inner membrane	12/1573	53/14335	0.0129380817029274	0.08433276891817222	LINE	C7M84_001082, C7M84_003115, C7M84_003376, C7M84_005142, C7M84_006121, C7M84_006274, C7M84_012764, C7M84_018640, C7M84_023105, C7M84_023177, C7M84_024163, C7M84_024578
Penaeus_vannamei	nucleoplasm	5/1573	14/14335	0.0135380421889051	0.08661425066119618	LINE	C7M84_005507, C7M84_005508, C7M84_006362, C7M84_010936, C7M84_017396
Penaeus_vannamei	mitochondrial membrane	14/1573	70/14335	0.0212496095482088	0.1209203971909977	LINE	C7M84_001082, C7M84_003115, C7M84_003376, C7M84_003754, C7M84_005142, C7M84_006121, C7M84_006274, C7M84_012764, C7M84_013431, C7M84_018640, C7M84_023105, C7M84_023177, C7M84_024163, C7M84_024578
Penaeus_vannamei	lysosome	6/1573	21/14335	0.021997723850656	0.12226641861178568	LINE	C7M84_003983, C7M84_011024, C7M84_011026, C7M84_011290, C7M84_016632, C7M84_017293
Penaeus_vannamei	small ribosomal subunit	6/1573	21/14335	0.021997723850656	0.12226641861178568	LINE	C7M84_000777, C7M84_002157, C7M84_008575, C7M84_008790, C7M84_017395, C7M84_022711
Penaeus_vannamei	lytic vacuole	6/1573	21/14335	0.021997723850656	0.12226641861178568	LINE	C7M84_003983, C7M84_011024, C7M84_011026, C7M84_011290, C7M84_016632, C7M84_017293
Penaeus_vannamei	respirasome	4/1573	11/14335	0.0253088220597743	0.13441796605080128	LINE	C7M84_003115, C7M84_006274, C7M84_012764, C7M84_023105
Penaeus_vannamei	vacuole	6/1573	22/14335	0.0275138766816635	0.14167468938982206	LINE	C7M84_003983, C7M84_011024, C7M84_011026, C7M84_011290, C7M84_016632, C7M84_017293
Penaeus_vannamei	spliceosomal complex	9/1573	40/14335	0.0361548402575216	0.15947202201732624	LINE	C7M84_001464, C7M84_006156, C7M84_006562, C7M84_011608, C7M84_015825, C7M84_016050, C7M84_017396, C7M84_023427, C7M84_023499
Penaeus_vannamei	synaptic membrane	4/1573	13/14335	0.0459278858556001	0.18710394408218903	LINE	C7M84_010936, C7M84_016587, C7M84_021172, C7M84_022753
Penaeus_vannamei	postsynaptic membrane	4/1573	13/14335	0.0459278858556001	0.18710394408218903	LINE	C7M84_010936, C7M84_016587, C7M84_021172, C7M84_022753
Penaeus_vannamei	proton-transporting two-sector ATPase complex, catalytic domain	4/1573	13/14335	0.0459278858556001	0.18710394408218903	LINE	C7M84_003171, C7M84_005129, C7M84_005394, C7M84_009298
Penaeus_vannamei	cullin-RING ubiquitin ligase complex	5/1573	20/14335	0.0603642018015988	0.21426303312745712	LINE	C7M84_008605, C7M84_013829, C7M84_014918, C7M84_015827, C7M84_022947
Penaeus_vannamei	nucleus	119/1573	926/14335	0.0643661248215983	0.22512444632724868	LINE	C7M84_000047, C7M84_000113, C7M84_000750, C7M84_000751, C7M84_000774, C7M84_000991, C7M84_001025, C7M84_001511, C7M84_001717, C7M84_001827, C7M84_001875, C7M84_002006, C7M84_002133, C7M84_002322, C7M84_002625, C7M84_002627, C7M84_003110, C7M84_003113, C7M84_003378, C7M84_003381, C7M84_003655, C7M84_003702, C7M84_003740, C7M84_003903, C7M84_005141, C7M84_005143, C7M84_005155, C7M84_005157, C7M84_005360, C7M84_005531, C7M84_006279, C7M84_006280, C7M84_006377, C7M84_006386, C7M84_006387, C7M84_006388, C7M84_006389, C7M84_006390, C7M84_006469, C7M84_006505, C7M84_006528, C7M84_006898, C7M84_007228, C7M84_007551, C7M84_007684, C7M84_007784, C7M84_007813, C7M84_008116, C7M84_008262, C7M84_008351, C7M84_008467, C7M84_008471, C7M84_008582, C7M84_008945, C7M84_009352, C7M84_010085, C7M84_010112, C7M84_010141, C7M84_010220, C7M84_011100, C7M84_011877, C7M84_011959, C7M84_011976, C7M84_011987, C7M84_012186, C7M84_012298, C7M84_012856, C7M84_012857, C7M84_012858, C7M84_012861, C7M84_012862, C7M84_012863, C7M84_012868, C7M84_012869, C7M84_012871, C7M84_012872, C7M84_012874, C7M84_012876, C7M84_012877, C7M84_013003, C7M84_013153, C7M84_013244, C7M84_013814, C7M84_014363, C7M84_014679, C7M84_014680, C7M84_014681, C7M84_014968, C7M84_015563, C7M84_015652, C7M84_015690, C7M84_015846, C7M84_016007, C7M84_016028, C7M84_016430, C7M84_016600, C7M84_016601, C7M84_016836, C7M84_017290, C7M84_017292, C7M84_017294, C7M84_017368, C7M84_017369, C7M84_018091, C7M84_018092, C7M84_018661, C7M84_019054, C7M84_019628, C7M84_020510, C7M84_020970, C7M84_021021, C7M84_021784, C7M84_022884, C7M84_023333, C7M84_023882, C7M84_024869, C7M84_025348, C7M84_025438, C7M84_025471
Penaeus_vannamei	Golgi apparatus	8/1573	40/14335	0.0752651463598859	0.2475463758717348	LINE	C7M84_002156, C7M84_002294, C7M84_003983, C7M84_010528, C7M84_011534, C7M84_015455, C7M84_016325, C7M84_017824
Penaeus_vannamei	organelle membrane	61/1573	450/14335	0.077942127226775	0.2540204782799894	LINE	C7M84_000589, C7M84_000590, C7M84_000775, C7M84_000808, C7M84_000978, C7M84_001082, C7M84_001465, C7M84_002137, C7M84_002349, C7M84_002941, C7M84_003115, C7M84_003376, C7M84_003429, C7M84_003754, C7M84_003798, C7M84_003971, C7M84_004847, C7M84_004911, C7M84_005142, C7M84_005521, C7M84_006121, C7M84_006274, C7M84_007017, C7M84_007798, C7M84_008259, C7M84_008300, C7M84_008611, C7M84_008620, C7M84_009773, C7M84_010292, C7M84_010487, C7M84_011636, C7M84_012145, C7M84_012187, C7M84_012383, C7M84_012764, C7M84_012964, C7M84_013431, C7M84_014677, C7M84_016218, C7M84_016251, C7M84_016439, C7M84_016440, C7M84_016587, C7M84_017596, C7M84_017600, C7M84_018640, C7M84_018663, C7M84_019031, C7M84_019366, C7M84_019418, C7M84_022710, C7M84_023105, C7M84_023177, C7M84_023319, C7M84_023855, C7M84_024162, C7M84_024163, C7M84_024578, C7M84_025502, C7M84_025503
Penaeus_vannamei	transferase complex	21/1573	137/14335	0.1003287117564495	0.3061093035292523	LINE	C7M84_001090, C7M84_002627, C7M84_003113, C7M84_005141, C7M84_005502, C7M84_007551, C7M84_008247, C7M84_008605, C7M84_008789, C7M84_011608, C7M84_013829, C7M84_013959, C7M84_014735, C7M84_014918, C7M84_015586, C7M84_015827, C7M84_016074, C7M84_017292, C7M84_018398, C7M84_018578, C7M84_022947
Penaeus_vannamei	nuclear protein-containing complex	35/1573	251/14335	0.126943404997067	0.3519634044989266	LINE	C7M84_000745, C7M84_000918, C7M84_001090, C7M84_001464, C7M84_001919, C7M84_002225, C7M84_003812, C7M84_005141, C7M84_006156, C7M84_006562, C7M84_007551, C7M84_007630, C7M84_007794, C7M84_008247, C7M84_008605, C7M84_008789, C7M84_010026, C7M84_011491, C7M84_011608, C7M84_014180, C7M84_014735, C7M84_015258, C7M84_015825, C7M84_016050, C7M84_016525, C7M84_017396, C7M84_018641, C7M84_019886, C7M84_020389, C7M84_021833, C7M84_022626, C7M84_022680, C7M84_023427, C7M84_023499, C7M84_025298
Penaeus_vannamei	endoplasmic reticulum	8/1573	42/14335	0.1298934033662047	0.355471642036522	LINE	C7M84_000759, C7M84_001870, C7M84_003679, C7M84_003983, C7M84_007788, C7M84_016523, C7M84_017397, C7M84_025437
Penaeus_vannamei	protein acetyltransferase complex	4/1573	19/14335	0.1478747390654204	0.3827660213354022	LINE	C7M84_005141, C7M84_007551, C7M84_008247, C7M84_011608
Penaeus_vannamei	acetyltransferase complex	4/1573	19/14335	0.1478747390654204	0.3827660213354022	LINE	C7M84_005141, C7M84_007551, C7M84_008247, C7M84_011608
Penaeus_vannamei	ubiquitin ligase complex	5/1573	25/14335	0.1864612766957763	0.43833683734712003	LINE	C7M84_008605, C7M84_013829, C7M84_014918, C7M84_015827, C7M84_022947
Penaeus_vannamei	peroxisome	5/1573	25/14335	0.1864612766957763	0.43833683734712003	LINE	C7M84_002008, C7M84_006503, C7M84_017005, C7M84_022496, C7M84_023259
Penaeus_vannamei	endosome membrane	5/1573	25/14335	0.1864612766957763	0.43833683734712003	LINE	C7M84_003971, C7M84_010487, C7M84_012187, C7M84_016587, C7M84_023319
Penaeus_vannamei	microbody	5/1573	28/14335	0.225611486756904	0.4675243815164745	LINE	C7M84_002008, C7M84_006503, C7M84_017005, C7M84_022496, C7M84_023259
Penaeus_vannamei	DNA-directed RNA polymerase complex	8/1573	49/14335	0.246963208897978	0.4851304678900005	LINE	C7M84_001090, C7M84_003113, C7M84_005502, C7M84_008789, C7M84_014735, C7M84_015586, C7M84_016074, C7M84_017292
Penaeus_vannamei	RNA polymerase complex	8/1573	49/14335	0.246963208897978	0.4851304678900005	LINE	C7M84_001090, C7M84_003113, C7M84_005502, C7M84_008789, C7M84_014735, C7M84_015586, C7M84_016074, C7M84_017292
Penaeus_vannamei	extracellular region	51/1573	406/14335	0.2950274682675518	0.5355308727793281	LINE	C7M84_000212, C7M84_000231, C7M84_000232, C7M84_000233, C7M84_001844, C7M84_001969, C7M84_001970, C7M84_001972, C7M84_001973, C7M84_002142, C7M84_002143, C7M84_002433, C7M84_003654, C7M84_004292, C7M84_004874, C7M84_006292, C7M84_006642, C7M84_007226, C7M84_007825, C7M84_007826, C7M84_007827, C7M84_008784, C7M84_009162, C7M84_011024, C7M84_011026, C7M84_011280, C7M84_011290, C7M84_011379, C7M84_011380, C7M84_011633, C7M84_012865, C7M84_012867, C7M84_012868, C7M84_013152, C7M84_014821, C7M84_016414, C7M84_017438, C7M84_017440, C7M84_017441, C7M84_018668, C7M84_018686, C7M84_019897, C7M84_019898, C7M84_019899, C7M84_023258, C7M84_023342, C7M84_024191, C7M84_024200, C7M84_024201, C7M84_024374, C7M84_025379
Penaeus_vannamei	transcription regulator complex	6/1573	38/14335	0.3018334620227889	0.5437552569606523	LINE	C7M84_000745, C7M84_008247, C7M84_008262, C7M84_008467, C7M84_014363, C7M84_018641
Penaeus_vannamei	microtubule	10/1573	68/14335	0.3279925348869407	0.5735869451559426	LINE	C7M84_003192, C7M84_007519, C7M84_008117, C7M84_009352, C7M84_010724, C7M84_012676, C7M84_016961, C7M84_018077, C7M84_020052, C7M84_024387
Penaeus_vannamei	organelle lumen	7/1573	48/14335	0.3611543720778744	0.6121694675646239	LINE	C7M84_000640, C7M84_003754, C7M84_005502, C7M84_012764, C7M84_018666, C7M84_022350, C7M84_025380
Penaeus_vannamei	membrane-enclosed lumen	7/1573	48/14335	0.3611543720778744	0.6121694675646239	LINE	C7M84_000640, C7M84_003754, C7M84_005502, C7M84_012764, C7M84_018666, C7M84_022350, C7M84_025380
Penaeus_vannamei	intracellular organelle lumen	7/1573	48/14335	0.3611543720778744	0.6121694675646239	LINE	C7M84_000640, C7M84_003754, C7M84_005502, C7M84_012764, C7M84_018666, C7M84_022350, C7M84_025380
Penaeus_vannamei	vesicle membrane	5/1573	31/14335	0.38011359116866	0.6322634933555153	LINE	C7M84_003971, C7M84_010487, C7M84_012187, C7M84_016587, C7M84_023319
Penaeus_vannamei	cytoplasmic vesicle membrane	5/1573	31/14335	0.38011359116866	0.6322634933555153	LINE	C7M84_003971, C7M84_010487, C7M84_012187, C7M84_016587, C7M84_023319
Penaeus_vannamei	supramolecular complex	12/1573	86/14335	0.3844726403110247	0.6322634933555153	LINE	C7M84_003192, C7M84_007519, C7M84_007783, C7M84_008117, C7M84_009352, C7M84_010724, C7M84_012676, C7M84_016961, C7M84_018077, C7M84_018957, C7M84_020052, C7M84_024387
Penaeus_vannamei	cell projection	8/1573	57/14335	0.3999754692738252	0.635881178424241	LINE	C7M84_000978, C7M84_002342, C7M84_002568, C7M84_004263, C7M84_008572, C7M84_010224, C7M84_016587, C7M84_017093
Penaeus_vannamei	plasma membrane protein complex	6/1573	40/14335	0.4414761413658192	0.6759961257667082	LINE	C7M84_000684, C7M84_002352, C7M84_010936, C7M84_012998, C7M84_015468, C7M84_024398
Penaeus_vannamei	polymeric cytoskeletal fiber	10/1573	71/14335	0.443121588717368	0.6759961257667082	LINE	C7M84_003192, C7M84_007519, C7M84_008117, C7M84_009352, C7M84_010724, C7M84_012676, C7M84_016961, C7M84_018077, C7M84_020052, C7M84_024387
Penaeus_vannamei	supramolecular polymer	10/1573	71/14335	0.443121588717368	0.6759961257667082	LINE	C7M84_003192, C7M84_007519, C7M84_008117, C7M84_009352, C7M84_010724, C7M84_012676, C7M84_016961, C7M84_018077, C7M84_020052, C7M84_024387
Penaeus_vannamei	supramolecular fiber	10/1573	71/14335	0.443121588717368	0.6759961257667082	LINE	C7M84_003192, C7M84_007519, C7M84_008117, C7M84_009352, C7M84_010724, C7M84_012676, C7M84_016961, C7M84_018077, C7M84_020052, C7M84_024387
Penaeus_vannamei	membrane protein complex	21/1573	170/14335	0.5372621723181552	0.7518927054348407	LINE	C7M84_000684, C7M84_001874, C7M84_002140, C7M84_002352, C7M84_003171, C7M84_003984, C7M84_005129, C7M84_005394, C7M84_006126, C7M84_007225, C7M84_007778, C7M84_009298, C7M84_009798, C7M84_010936, C7M84_012187, C7M84_012998, C7M84_013459, C7M84_015468, C7M84_023319, C7M84_023627, C7M84_024398
Penaeus_vannamei	intracellular vesicle	4/1573	29/14335	0.5526463818189136	0.7518927054348407	LINE	C7M84_000776, C7M84_007056, C7M84_008294, C7M84_017824
Penaeus_vannamei	cytoplasmic vesicle	4/1573	29/14335	0.5526463818189136	0.7518927054348407	LINE	C7M84_000776, C7M84_007056, C7M84_008294, C7M84_017824
Penaeus_vannamei	transferase complex, transferring phosphorus-containing groups	9/1573	68/14335	0.5572073152065011	0.7544540229840352	LINE	C7M84_001090, C7M84_003113, C7M84_005502, C7M84_008789, C7M84_014735, C7M84_015586, C7M84_016074, C7M84_017292, C7M84_018578
Penaeus_vannamei	intracellular non-membrane-bounded organelle	39/1573	327/14335	0.5908134028168608	0.7642548897459006	LINE	C7M84_000192, C7M84_000356, C7M84_000487, C7M84_001985, C7M84_002136, C7M84_002338, C7M84_002341, C7M84_002352, C7M84_002515, C7M84_002568, C7M84_002570, C7M84_003377, C7M84_005507, C7M84_005508, C7M84_007223, C7M84_007357, C7M84_007783, C7M84_007802, C7M84_008122, C7M84_008605, C7M84_008652, C7M84_009352, C7M84_010497, C7M84_010936, C7M84_012388, C7M84_013113, C7M84_013958, C7M84_015180, C7M84_017295, C7M84_017296, C7M84_018957, C7M84_020052, C7M84_020559, C7M84_022351, C7M84_022712, C7M84_023626, C7M84_024197, C7M84_024610, C7M84_024997
Penaeus_vannamei	non-membrane-bounded organelle	39/1573	327/14335	0.5908134028168608	0.7642548897459006	LINE	C7M84_000192, C7M84_000356, C7M84_000487, C7M84_001985, C7M84_002136, C7M84_002338, C7M84_002341, C7M84_002352, C7M84_002515, C7M84_002568, C7M84_002570, C7M84_003377, C7M84_005507, C7M84_005508, C7M84_007223, C7M84_007357, C7M84_007783, C7M84_007802, C7M84_008122, C7M84_008605, C7M84_008652, C7M84_009352, C7M84_010497, C7M84_010936, C7M84_012388, C7M84_013113, C7M84_013958, C7M84_015180, C7M84_017295, C7M84_017296, C7M84_018957, C7M84_020052, C7M84_020559, C7M84_022351, C7M84_022712, C7M84_023626, C7M84_024197, C7M84_024610, C7M84_024997
Penaeus_vannamei	extracellular space	11/1573	89/14335	0.611433347473362	0.7748974961361147	LINE	C7M84_005511, C7M84_005514, C7M84_005515, C7M84_005516, C7M84_005517, C7M84_005518, C7M84_006502, C7M84_006875, C7M84_006876, C7M84_007740, C7M84_010936
Penaeus_vannamei	cilium	5/1573	39/14335	0.6117042995997781	0.7748974961361147	LINE	C7M84_002342, C7M84_002568, C7M84_008572, C7M84_010224, C7M84_017093
Penaeus_vannamei	catalytic complex	32/1573	272/14335	0.6948104732721404	0.8429426553910739	LINE	C7M84_001090, C7M84_002225, C7M84_002627, C7M84_003113, C7M84_003925, C7M84_003984, C7M84_005141, C7M84_005502, C7M84_007058, C7M84_007225, C7M84_007551, C7M84_007630, C7M84_008247, C7M84_008605, C7M84_008789, C7M84_010387, C7M84_010724, C7M84_011608, C7M84_012185, C7M84_013661, C7M84_013829, C7M84_013959, C7M84_014735, C7M84_014918, C7M84_015586, C7M84_015827, C7M84_016074, C7M84_017292, C7M84_018398, C7M84_018578, C7M84_022947, C7M84_024161
Penaeus_vannamei	vesicle	4/1573	31/14335	0.7705393361490793	0.8887302450000004	LINE	C7M84_000776, C7M84_007056, C7M84_008294, C7M84_017824
Penaeus_vannamei	vesicle tethering complex	4/1573	32/14335	0.7745929110948374	0.8887302450000004	LINE	C7M84_008798, C7M84_008799, C7M84_015455, C7M84_019032
Penaeus_vannamei	molecular_function	1097/1573	8963/14335	2.4302111180639354e-10	5.808204572172806e-08	LINE	C7M84_000057, C7M84_000063, C7M84_000097, C7M84_000106, C7M84_000107, C7M84_000113, C7M84_000129, C7M84_000134, C7M84_000192, C7M84_000212, C7M84_000231, C7M84_000232, C7M84_000233, C7M84_000381, C7M84_000412, C7M84_000413, C7M84_000414, C7M84_000415, C7M84_000416, C7M84_000487, C7M84_000520, C7M84_000521, C7M84_000589, C7M84_000590, C7M84_000599, C7M84_000640, C7M84_000682, C7M84_000738, C7M84_000745, C7M84_000751, C7M84_000752, C7M84_000754, C7M84_000756, C7M84_000757, C7M84_000759, C7M84_000765, C7M84_000774, C7M84_000777, C7M84_000807, C7M84_000808, C7M84_000918, C7M84_000919, C7M84_000920, C7M84_000921, C7M84_000923, C7M84_000924, C7M84_000925, C7M84_000926, C7M84_000927, C7M84_000930, C7M84_000975, C7M84_000991, C7M84_001010, C7M84_001013, C7M84_001023, C7M84_001031, C7M84_001032, C7M84_001059, C7M84_001082, C7M84_001090, C7M84_001310, C7M84_001311, C7M84_001312, C7M84_001313, C7M84_001314, C7M84_001322, C7M84_001323, C7M84_001446, C7M84_001453, C7M84_001454, C7M84_001455, C7M84_001456, C7M84_001457, C7M84_001458, C7M84_001464, C7M84_001469, C7M84_001511, C7M84_001584, C7M84_001645, C7M84_001650, C7M84_001707, C7M84_001717, C7M84_001827, C7M84_001829, C7M84_001842, C7M84_001844, C7M84_001846, C7M84_001847, C7M84_001870, C7M84_001877, C7M84_001881, C7M84_001890, C7M84_001892, C7M84_001893, C7M84_001894, C7M84_001969, C7M84_001970, C7M84_001971, C7M84_001972, C7M84_001973, C7M84_001983, C7M84_001986, C7M84_001988, C7M84_001997, C7M84_002006, C7M84_002008, C7M84_002013, C7M84_002132, C7M84_002136, C7M84_002137, C7M84_002138, C7M84_002142, C7M84_002143, C7M84_002147, C7M84_002148, C7M84_002149, C7M84_002157, C7M84_002158, C7M84_002242, C7M84_002247, C7M84_002321, C7M84_002322, C7M84_002329, C7M84_002330, C7M84_002337, C7M84_002338, C7M84_002339, C7M84_002340, C7M84_002341, C7M84_002342, C7M84_002349, C7M84_002351, C7M84_002352, C7M84_002354, C7M84_002358, C7M84_002371, C7M84_002372, C7M84_002373, C7M84_002433, C7M84_002441, C7M84_002457, C7M84_002497, C7M84_002498, C7M84_002515, C7M84_002532, C7M84_002543, C7M84_002544, C7M84_002563, C7M84_002569, C7M84_002600, C7M84_002625, C7M84_002626, C7M84_002627, C7M84_002760, C7M84_002761, C7M84_002769, C7M84_002812, C7M84_002815, C7M84_002940, C7M84_002941, C7M84_002944, C7M84_002945, C7M84_003057, C7M84_003110, C7M84_003111, C7M84_003112, C7M84_003113, C7M84_003116, C7M84_003119, C7M84_003148, C7M84_003159, C7M84_003160, C7M84_003171, C7M84_003189, C7M84_003190, C7M84_003192, C7M84_003193, C7M84_003194, C7M84_003195, C7M84_003213, C7M84_003286, C7M84_003325, C7M84_003326, C7M84_003327, C7M84_003331, C7M84_003332, C7M84_003333, C7M84_003334, C7M84_003337, C7M84_003338, C7M84_003366, C7M84_003377, C7M84_003380, C7M84_003415, C7M84_003431, C7M84_003463, C7M84_003516, C7M84_003530, C7M84_003532, C7M84_003584, C7M84_003653, C7M84_003654, C7M84_003655, C7M84_003679, C7M84_003703, C7M84_003740, C7M84_003754, C7M84_003755, C7M84_003757, C7M84_003758, C7M84_003780, C7M84_003790, C7M84_003793, C7M84_003798, C7M84_003799, C7M84_003803, C7M84_003811, C7M84_003812, C7M84_003814, C7M84_003815, C7M84_003817, C7M84_003866, C7M84_003867, C7M84_003868, C7M84_003869, C7M84_003870, C7M84_003872, C7M84_003901, C7M84_003903, C7M84_003923, C7M84_003924, C7M84_003925, C7M84_003926, C7M84_003927, C7M84_003950, C7M84_003979, C7M84_003980, C7M84_003981, C7M84_003982, C7M84_003983, C7M84_004026, C7M84_004027, C7M84_004045, C7M84_004123, C7M84_004124, C7M84_004128, C7M84_004258, C7M84_004271, C7M84_004292, C7M84_004293, C7M84_004315, C7M84_004333, C7M84_004404, C7M84_004483, C7M84_004699, C7M84_004700, C7M84_004707, C7M84_004790, C7M84_004815, C7M84_004873, C7M84_004874, C7M84_004878, C7M84_004879, C7M84_004881, C7M84_004911, C7M84_005129, C7M84_005130, C7M84_005140, C7M84_005142, C7M84_005157, C7M84_005161, C7M84_005192, C7M84_005195, C7M84_005196, C7M84_005221, C7M84_005324, C7M84_005359, C7M84_005387, C7M84_005394, C7M84_005470, C7M84_005488, C7M84_005491, C7M84_005498, C7M84_005499, C7M84_005502, C7M84_005505, C7M84_005506, C7M84_005511, C7M84_005514, C7M84_005515, C7M84_005516, C7M84_005517, C7M84_005518, C7M84_005519, C7M84_005521, C7M84_005522, C7M84_005531, C7M84_005596, C7M84_005617, C7M84_005632, C7M84_005656, C7M84_005704, C7M84_005712, C7M84_005772, C7M84_005846, C7M84_005985, C7M84_005992, C7M84_006053, C7M84_006120, C7M84_006125, C7M84_006126, C7M84_006127, C7M84_006128, C7M84_006129, C7M84_006130, C7M84_006156, C7M84_006241, C7M84_006273, C7M84_006279, C7M84_006280, C7M84_006288, C7M84_006291, C7M84_006292, C7M84_006362, C7M84_006363, C7M84_006377, C7M84_006386, C7M84_006387, C7M84_006388, C7M84_006389, C7M84_006390, C7M84_006391, C7M84_006392, C7M84_006397, C7M84_006398, C7M84_006453, C7M84_006455, C7M84_006456, C7M84_006457, C7M84_006469, C7M84_006500, C7M84_006503, C7M84_006504, C7M84_006505, C7M84_006506, C7M84_006507, C7M84_006528, C7M84_006531, C7M84_006562, C7M84_006563, C7M84_006565, C7M84_006569, C7M84_006595, C7M84_006599, C7M84_006600, C7M84_006642, C7M84_006644, C7M84_006646, C7M84_006647, C7M84_006856, C7M84_006876, C7M84_006877, C7M84_006898, C7M84_006908, C7M84_006910, C7M84_006911, C7M84_006912, C7M84_006936, C7M84_006937, C7M84_006968, C7M84_006969, C7M84_007017, C7M84_007018, C7M84_007058, C7M84_007059, C7M84_007060, C7M84_007061, C7M84_007062, C7M84_007213, C7M84_007214, C7M84_007216, C7M84_007219, C7M84_007221, C7M84_007223, C7M84_007226, C7M84_007227, C7M84_007235, C7M84_007270, C7M84_007332, C7M84_007335, C7M84_007355, C7M84_007357, C7M84_007398, C7M84_007400, C7M84_007402, C7M84_007473, C7M84_007513, C7M84_007514, C7M84_007515, C7M84_007519, C7M84_007520, C7M84_007521, C7M84_007551, C7M84_007555, C7M84_007630, C7M84_007631, C7M84_007683, C7M84_007684, C7M84_007687, C7M84_007740, C7M84_007778, C7M84_007783, C7M84_007793, C7M84_007797, C7M84_007799, C7M84_007801, C7M84_007814, C7M84_007825, C7M84_007826, C7M84_007827, C7M84_007829, C7M84_007936, C7M84_007937, C7M84_008093, C7M84_008116, C7M84_008117, C7M84_008122, C7M84_008169, C7M84_008208, C7M84_008233, C7M84_008236, C7M84_008247, C7M84_008260, C7M84_008261, C7M84_008262, C7M84_008274, C7M84_008284, C7M84_008297, C7M84_008299, C7M84_008351, C7M84_008352, C7M84_008460, C7M84_008467, C7M84_008469, C7M84_008498, C7M84_008500, C7M84_008556, C7M84_008562, C7M84_008568, C7M84_008569, C7M84_008574, C7M84_008575, C7M84_008587, C7M84_008611, C7M84_008620, C7M84_008621, C7M84_008650, C7M84_008652, C7M84_008655, C7M84_008678, C7M84_008688, C7M84_008716, C7M84_008784, C7M84_008790, C7M84_008791, C7M84_008792, C7M84_008800, C7M84_008896, C7M84_008906, C7M84_008943, C7M84_008967, C7M84_008973, C7M84_008974, C7M84_008979, C7M84_008987, C7M84_008988, C7M84_008991, C7M84_008992, C7M84_009082, C7M84_009162, C7M84_009165, C7M84_009211, C7M84_009213, C7M84_009298, C7M84_009351, C7M84_009362, C7M84_009623, C7M84_009665, C7M84_009691, C7M84_009693, C7M84_009698, C7M84_009772, C7M84_009773, C7M84_009800, C7M84_009956, C7M84_009997, C7M84_010026, C7M84_010061, C7M84_010072, C7M84_010085, C7M84_010109, C7M84_010110, C7M84_010111, C7M84_010112, C7M84_010140, C7M84_010141, C7M84_010189, C7M84_010215, C7M84_010220, C7M84_010226, C7M84_010228, C7M84_010260, C7M84_010292, C7M84_010293, C7M84_010325, C7M84_010326, C7M84_010371, C7M84_010375, C7M84_010376, C7M84_010399, C7M84_010497, C7M84_010501, C7M84_010503, C7M84_010529, C7M84_010619, C7M84_010672, C7M84_010691, C7M84_010692, C7M84_010714, C7M84_010715, C7M84_010724, C7M84_010731, C7M84_010767, C7M84_010769, C7M84_010936, C7M84_010975, C7M84_010977, C7M84_011234, C7M84_011278, C7M84_011279, C7M84_011280, C7M84_011281, C7M84_011282, C7M84_011378, C7M84_011379, C7M84_011380, C7M84_011448, C7M84_011476, C7M84_011477, C7M84_011478, C7M84_011489, C7M84_011491, C7M84_011533, C7M84_011575, C7M84_011576, C7M84_011577, C7M84_011578, C7M84_011608, C7M84_011633, C7M84_011636, C7M84_011638, C7M84_011639, C7M84_011641, C7M84_011699, C7M84_011868, C7M84_011943, C7M84_011976, C7M84_011977, C7M84_011987, C7M84_012034, C7M84_012038, C7M84_012043, C7M84_012055, C7M84_012060, C7M84_012087, C7M84_012143, C7M84_012144, C7M84_012145, C7M84_012159, C7M84_012169, C7M84_012170, C7M84_012185, C7M84_012196, C7M84_012197, C7M84_012231, C7M84_012268, C7M84_012270, C7M84_012273, C7M84_012307, C7M84_012362, C7M84_012381, C7M84_012383, C7M84_012387, C7M84_012388, C7M84_012390, C7M84_012408, C7M84_012493, C7M84_012495, C7M84_012549, C7M84_012550, C7M84_012676, C7M84_012856, C7M84_012857, C7M84_012858, C7M84_012861, C7M84_012862, C7M84_012863, C7M84_012865, C7M84_012867, C7M84_012868, C7M84_012869, C7M84_012871, C7M84_012872, C7M84_012874, C7M84_012876, C7M84_012877, C7M84_012907, C7M84_012939, C7M84_012941, C7M84_012964, C7M84_013003, C7M84_013099, C7M84_013113, C7M84_013152, C7M84_013153, C7M84_013244, C7M84_013266, C7M84_013268, C7M84_013392, C7M84_013456, C7M84_013457, C7M84_013458, C7M84_013490, C7M84_013491, C7M84_013658, C7M84_013659, C7M84_013661, C7M84_013768, C7M84_013771, C7M84_013814, C7M84_013822, C7M84_013829, C7M84_013908, C7M84_013928, C7M84_013929, C7M84_013930, C7M84_013958, C7M84_013959, C7M84_013960, C7M84_013984, C7M84_014180, C7M84_014198, C7M84_014206, C7M84_014272, C7M84_014299, C7M84_014340, C7M84_014342, C7M84_014343, C7M84_014344, C7M84_014345, C7M84_014363, C7M84_014365, C7M84_014366, C7M84_014367, C7M84_014459, C7M84_014468, C7M84_014470, C7M84_014471, C7M84_014490, C7M84_014531, C7M84_014541, C7M84_014677, C7M84_014679, C7M84_014681, C7M84_014683, C7M84_014735, C7M84_014769, C7M84_014778, C7M84_014808, C7M84_014821, C7M84_014824, C7M84_014917, C7M84_014918, C7M84_014919, C7M84_014920, C7M84_014942, C7M84_014996, C7M84_015100, C7M84_015217, C7M84_015219, C7M84_015226, C7M84_015258, C7M84_015259, C7M84_015312, C7M84_015313, C7M84_015353, C7M84_015396, C7M84_015450, C7M84_015451, C7M84_015453, C7M84_015468, C7M84_015563, C7M84_015564, C7M84_015575, C7M84_015587, C7M84_015650, C7M84_015653, C7M84_015654, C7M84_015655, C7M84_015674, C7M84_015676, C7M84_015687, C7M84_015689, C7M84_015690, C7M84_015804, C7M84_015805, C7M84_015806, C7M84_015807, C7M84_015813, C7M84_015818, C7M84_015825, C7M84_015826, C7M84_015827, C7M84_015846, C7M84_015901, C7M84_016028, C7M84_016042, C7M84_016044, C7M84_016050, C7M84_016058, C7M84_016060, C7M84_016074, C7M84_016075, C7M84_016086, C7M84_016100, C7M84_016116, C7M84_016120, C7M84_016193, C7M84_016194, C7M84_016214, C7M84_016216, C7M84_016218, C7M84_016219, C7M84_016221, C7M84_016251, C7M84_016262, C7M84_016283, C7M84_016308, C7M84_016315, C7M84_016316, C7M84_016325, C7M84_016412, C7M84_016414, C7M84_016430, C7M84_016437, C7M84_016439, C7M84_016440, C7M84_016448, C7M84_016449, C7M84_016452, C7M84_016455, C7M84_016465, C7M84_016519, C7M84_016523, C7M84_016579, C7M84_016581, C7M84_016587, C7M84_016588, C7M84_016595, C7M84_016600, C7M84_016601, C7M84_016602, C7M84_016629, C7M84_016631, C7M84_016632, C7M84_016634, C7M84_016681, C7M84_016691, C7M84_016714, C7M84_016795, C7M84_016836, C7M84_016957, C7M84_016960, C7M84_017031, C7M84_017072, C7M84_017095, C7M84_017120, C7M84_017123, C7M84_017129, C7M84_017133, C7M84_017134, C7M84_017217, C7M84_017219, C7M84_017292, C7M84_017293, C7M84_017295, C7M84_017296, C7M84_017297, C7M84_017306, C7M84_017311, C7M84_017368, C7M84_017369, C7M84_017383, C7M84_017386, C7M84_017387, C7M84_017391, C7M84_017395, C7M84_017396, C7M84_017398, C7M84_017399, C7M84_017400, C7M84_017437, C7M84_017438, C7M84_017440, C7M84_017441, C7M84_017471, C7M84_017570, C7M84_017596, C7M84_017600, C7M84_017604, C7M84_017618, C7M84_017619, C7M84_017647, C7M84_017649, C7M84_017650, C7M84_017736, C7M84_017750, C7M84_017785, C7M84_017824, C7M84_017838, C7M84_017843, C7M84_017845, C7M84_017908, C7M84_017943, C7M84_017968, C7M84_017969, C7M84_018032, C7M84_018054, C7M84_018077, C7M84_018091, C7M84_018092, C7M84_018156, C7M84_018157, C7M84_018158, C7M84_018269, C7M84_018320, C7M84_018322, C7M84_018323, C7M84_018354, C7M84_018357, C7M84_018358, C7M84_018398, C7M84_018400, C7M84_018412, C7M84_018418, C7M84_018456, C7M84_018542, C7M84_018559, C7M84_018640, C7M84_018641, C7M84_018642, C7M84_018661, C7M84_018663, C7M84_018665, C7M84_018666, C7M84_018667, C7M84_018668, C7M84_018686, C7M84_018743, C7M84_018744, C7M84_018785, C7M84_018816, C7M84_019022, C7M84_019031, C7M84_019054, C7M84_019097, C7M84_019169, C7M84_019170, C7M84_019186, C7M84_019190, C7M84_019220, C7M84_019351, C7M84_019366, C7M84_019416, C7M84_019418, C7M84_019424, C7M84_019425, C7M84_019506, C7M84_019507, C7M84_019629, C7M84_019727, C7M84_019799, C7M84_019897, C7M84_019898, C7M84_019899, C7M84_020010, C7M84_020037, C7M84_020053, C7M84_020139, C7M84_020140, C7M84_020197, C7M84_020310, C7M84_020389, C7M84_020410, C7M84_020481, C7M84_020482, C7M84_020510, C7M84_020511, C7M84_020512, C7M84_020513, C7M84_020514, C7M84_020515, C7M84_020530, C7M84_020532, C7M84_020533, C7M84_020559, C7M84_020560, C7M84_020645, C7M84_020708, C7M84_020852, C7M84_020923, C7M84_020970, C7M84_021016, C7M84_021021, C7M84_021058, C7M84_021172, C7M84_021178, C7M84_021179, C7M84_021196, C7M84_021211, C7M84_021284, C7M84_021386, C7M84_021686, C7M84_021714, C7M84_021784, C7M84_021817, C7M84_021818, C7M84_021833, C7M84_022048, C7M84_022049, C7M84_022077, C7M84_022236, C7M84_022276, C7M84_022283, C7M84_022292, C7M84_022319, C7M84_022350, C7M84_022351, C7M84_022417, C7M84_022418, C7M84_022419, C7M84_022496, C7M84_022497, C7M84_022624, C7M84_022626, C7M84_022636, C7M84_022710, C7M84_022711, C7M84_022712, C7M84_022713, C7M84_022731, C7M84_022752, C7M84_022753, C7M84_022809, C7M84_022885, C7M84_022890, C7M84_022951, C7M84_022967, C7M84_022968, C7M84_023016, C7M84_023019, C7M84_023020, C7M84_023021, C7M84_023022, C7M84_023023, C7M84_023028, C7M84_023029, C7M84_023030, C7M84_023031, C7M84_023032, C7M84_023033, C7M84_023104, C7M84_023106, C7M84_023115, C7M84_023117, C7M84_023118, C7M84_023176, C7M84_023177, C7M84_023178, C7M84_023198, C7M84_023223, C7M84_023259, C7M84_023262, C7M84_023318, C7M84_023332, C7M84_023333, C7M84_023342, C7M84_023343, C7M84_023472, C7M84_023497, C7M84_023499, C7M84_023501, C7M84_023513, C7M84_023517, C7M84_023582, C7M84_023587, C7M84_023588, C7M84_023625, C7M84_023626, C7M84_023628, C7M84_023632, C7M84_023675, C7M84_023676, C7M84_023727, C7M84_023737, C7M84_023781, C7M84_023789, C7M84_023802, C7M84_023803, C7M84_023804, C7M84_023812, C7M84_023832, C7M84_023833, C7M84_023846, C7M84_023855, C7M84_023856, C7M84_023857, C7M84_023858, C7M84_023882, C7M84_023884, C7M84_023889, C7M84_023891, C7M84_023892, C7M84_023899, C7M84_023913, C7M84_024061, C7M84_024068, C7M84_024070, C7M84_024154, C7M84_024158, C7M84_024159, C7M84_024161, C7M84_024163, C7M84_024191, C7M84_024195, C7M84_024197, C7M84_024200, C7M84_024201, C7M84_024206, C7M84_024288, C7M84_024373, C7M84_024374, C7M84_024376, C7M84_024377, C7M84_024383, C7M84_024387, C7M84_024397, C7M84_024399, C7M84_024400, C7M84_024508, C7M84_024577, C7M84_024578, C7M84_024584, C7M84_024603, C7M84_024606, C7M84_024608, C7M84_024609, C7M84_024610, C7M84_024611, C7M84_024616, C7M84_024635, C7M84_024636, C7M84_024637, C7M84_024703, C7M84_024753, C7M84_024779, C7M84_024869, C7M84_024996, C7M84_024997, C7M84_024999, C7M84_025025, C7M84_025128, C7M84_025298, C7M84_025303, C7M84_025304, C7M84_025305, C7M84_025348, C7M84_025362, C7M84_025379, C7M84_025421, C7M84_025422, C7M84_025437, C7M84_025499, C7M84_025502, C7M84_025503, C7M84_025538, C7M84_025542
Penaeus_vannamei	catalytic activity	582/1573	4428/14335	4.421561342724633e-08	5.2837658045559375e-06	LINE	C7M84_000057, C7M84_000097, C7M84_000106, C7M84_000129, C7M84_000381, C7M84_000416, C7M84_000520, C7M84_000521, C7M84_000589, C7M84_000590, C7M84_000599, C7M84_000640, C7M84_000682, C7M84_000738, C7M84_000745, C7M84_000752, C7M84_000754, C7M84_000756, C7M84_000757, C7M84_000759, C7M84_000774, C7M84_000807, C7M84_000919, C7M84_000920, C7M84_000923, C7M84_000924, C7M84_000925, C7M84_000930, C7M84_001010, C7M84_001031, C7M84_001032, C7M84_001059, C7M84_001082, C7M84_001310, C7M84_001311, C7M84_001312, C7M84_001313, C7M84_001314, C7M84_001323, C7M84_001446, C7M84_001454, C7M84_001455, C7M84_001456, C7M84_001457, C7M84_001458, C7M84_001469, C7M84_001584, C7M84_001707, C7M84_001829, C7M84_001842, C7M84_001844, C7M84_001846, C7M84_001847, C7M84_001877, C7M84_001881, C7M84_001890, C7M84_001892, C7M84_001894, C7M84_001986, C7M84_001997, C7M84_002008, C7M84_002132, C7M84_002137, C7M84_002138, C7M84_002148, C7M84_002149, C7M84_002158, C7M84_002242, C7M84_002330, C7M84_002337, C7M84_002339, C7M84_002349, C7M84_002351, C7M84_002354, C7M84_002358, C7M84_002371, C7M84_002373, C7M84_002441, C7M84_002457, C7M84_002497, C7M84_002498, C7M84_002543, C7M84_002544, C7M84_002563, C7M84_002569, C7M84_002627, C7M84_002760, C7M84_002812, C7M84_002815, C7M84_002940, C7M84_002941, C7M84_003057, C7M84_003112, C7M84_003119, C7M84_003148, C7M84_003159, C7M84_003160, C7M84_003189, C7M84_003190, C7M84_003192, C7M84_003194, C7M84_003195, C7M84_003213, C7M84_003326, C7M84_003327, C7M84_003332, C7M84_003333, C7M84_003334, C7M84_003366, C7M84_003431, C7M84_003516, C7M84_003584, C7M84_003653, C7M84_003654, C7M84_003655, C7M84_003703, C7M84_003740, C7M84_003754, C7M84_003757, C7M84_003758, C7M84_003780, C7M84_003798, C7M84_003799, C7M84_003803, C7M84_003811, C7M84_003812, C7M84_003814, C7M84_003817, C7M84_003866, C7M84_003867, C7M84_003868, C7M84_003869, C7M84_003870, C7M84_003872, C7M84_003901, C7M84_003925, C7M84_003980, C7M84_003982, C7M84_003983, C7M84_004026, C7M84_004027, C7M84_004123, C7M84_004124, C7M84_004128, C7M84_004258, C7M84_004271, C7M84_004333, C7M84_004699, C7M84_004700, C7M84_004707, C7M84_004790, C7M84_004815, C7M84_004873, C7M84_004881, C7M84_005129, C7M84_005161, C7M84_005192, C7M84_005196, C7M84_005221, C7M84_005359, C7M84_005488, C7M84_005498, C7M84_005499, C7M84_005502, C7M84_005506, C7M84_005519, C7M84_005521, C7M84_005522, C7M84_005596, C7M84_005617, C7M84_005712, C7M84_005846, C7M84_005985, C7M84_005992, C7M84_006053, C7M84_006120, C7M84_006125, C7M84_006126, C7M84_006129, C7M84_006130, C7M84_006273, C7M84_006279, C7M84_006288, C7M84_006377, C7M84_006392, C7M84_006397, C7M84_006398, C7M84_006500, C7M84_006503, C7M84_006504, C7M84_006505, C7M84_006506, C7M84_006507, C7M84_006531, C7M84_006569, C7M84_006595, C7M84_006599, C7M84_006856, C7M84_006968, C7M84_006969, C7M84_007017, C7M84_007059, C7M84_007060, C7M84_007061, C7M84_007213, C7M84_007214, C7M84_007216, C7M84_007219, C7M84_007226, C7M84_007227, C7M84_007235, C7M84_007335, C7M84_007355, C7M84_007473, C7M84_007513, C7M84_007514, C7M84_007515, C7M84_007520, C7M84_007521, C7M84_007551, C7M84_007631, C7M84_007783, C7M84_007801, C7M84_007814, C7M84_007936, C7M84_008093, C7M84_008169, C7M84_008208, C7M84_008233, C7M84_008236, C7M84_008260, C7M84_008261, C7M84_008299, C7M84_008352, C7M84_008460, C7M84_008469, C7M84_008500, C7M84_008562, C7M84_008569, C7M84_008574, C7M84_008587, C7M84_008611, C7M84_008621, C7M84_008655, C7M84_008678, C7M84_008784, C7M84_008791, C7M84_008792, C7M84_008800, C7M84_008906, C7M84_008943, C7M84_008974, C7M84_008988, C7M84_008992, C7M84_009082, C7M84_009165, C7M84_009211, C7M84_009213, C7M84_009298, C7M84_009362, C7M84_009623, C7M84_009665, C7M84_009691, C7M84_009773, C7M84_009800, C7M84_009956, C7M84_009997, C7M84_010061, C7M84_010072, C7M84_010085, C7M84_010109, C7M84_010110, C7M84_010111, C7M84_010112, C7M84_010140, C7M84_010141, C7M84_010226, C7M84_010228, C7M84_010260, C7M84_010292, C7M84_010293, C7M84_010325, C7M84_010326, C7M84_010371, C7M84_010375, C7M84_010376, C7M84_010399, C7M84_010501, C7M84_010503, C7M84_010619, C7M84_010672, C7M84_010731, C7M84_010767, C7M84_010769, C7M84_010977, C7M84_011234, C7M84_011281, C7M84_011282, C7M84_011378, C7M84_011379, C7M84_011380, C7M84_011448, C7M84_011476, C7M84_011489, C7M84_011575, C7M84_011576, C7M84_011577, C7M84_011578, C7M84_011608, C7M84_011636, C7M84_011639, C7M84_011699, C7M84_011868, C7M84_011987, C7M84_012034, C7M84_012038, C7M84_012060, C7M84_012087, C7M84_012143, C7M84_012169, C7M84_012170, C7M84_012231, C7M84_012268, C7M84_012273, C7M84_012307, C7M84_012383, C7M84_012387, C7M84_012390, C7M84_012493, C7M84_012495, C7M84_012549, C7M84_012550, C7M84_012676, C7M84_012941, C7M84_012964, C7M84_013244, C7M84_013266, C7M84_013268, C7M84_013457, C7M84_013458, C7M84_013771, C7M84_013814, C7M84_013822, C7M84_013928, C7M84_013929, C7M84_013930, C7M84_013959, C7M84_013960, C7M84_013984, C7M84_014198, C7M84_014206, C7M84_014299, C7M84_014340, C7M84_014342, C7M84_014343, C7M84_014365, C7M84_014459, C7M84_014468, C7M84_014471, C7M84_014490, C7M84_014531, C7M84_014677, C7M84_014679, C7M84_014735, C7M84_014919, C7M84_014920, C7M84_015219, C7M84_015259, C7M84_015353, C7M84_015396, C7M84_015450, C7M84_015451, C7M84_015453, C7M84_015564, C7M84_015587, C7M84_015653, C7M84_015674, C7M84_015676, C7M84_015687, C7M84_015804, C7M84_015805, C7M84_015806, C7M84_015807, C7M84_015818, C7M84_015826, C7M84_015901, C7M84_016042, C7M84_016044, C7M84_016050, C7M84_016058, C7M84_016074, C7M84_016075, C7M84_016116, C7M84_016120, C7M84_016193, C7M84_016218, C7M84_016221, C7M84_016251, C7M84_016262, C7M84_016308, C7M84_016315, C7M84_016316, C7M84_016412, C7M84_016439, C7M84_016440, C7M84_016452, C7M84_016455, C7M84_016465, C7M84_016523, C7M84_016581, C7M84_016595, C7M84_016600, C7M84_016601, C7M84_016602, C7M84_016629, C7M84_016631, C7M84_016632, C7M84_016681, C7M84_016795, C7M84_016957, C7M84_017072, C7M84_017123, C7M84_017133, C7M84_017134, C7M84_017217, C7M84_017219, C7M84_017297, C7M84_017311, C7M84_017383, C7M84_017386, C7M84_017391, C7M84_017400, C7M84_017570, C7M84_017596, C7M84_017600, C7M84_017650, C7M84_017750, C7M84_017838, C7M84_017943, C7M84_017968, C7M84_017969, C7M84_018032, C7M84_018077, C7M84_018091, C7M84_018269, C7M84_018320, C7M84_018322, C7M84_018323, C7M84_018354, C7M84_018357, C7M84_018358, C7M84_018398, C7M84_018412, C7M84_018418, C7M84_018456, C7M84_018542, C7M84_018559, C7M84_018640, C7M84_018641, C7M84_018642, C7M84_018661, C7M84_018663, C7M84_018667, C7M84_018686, C7M84_018743, C7M84_018744, C7M84_018785, C7M84_018816, C7M84_019031, C7M84_019169, C7M84_019170, C7M84_019220, C7M84_019351, C7M84_019366, C7M84_019418, C7M84_019424, C7M84_019425, C7M84_019506, C7M84_019507, C7M84_019727, C7M84_019799, C7M84_020010, C7M84_020037, C7M84_020053, C7M84_020197, C7M84_020410, C7M84_020481, C7M84_020482, C7M84_020511, C7M84_020512, C7M84_020513, C7M84_020514, C7M84_020515, C7M84_020532, C7M84_020533, C7M84_020560, C7M84_020645, C7M84_020708, C7M84_020923, C7M84_021016, C7M84_021058, C7M84_021178, C7M84_021179, C7M84_021211, C7M84_021284, C7M84_021386, C7M84_021714, C7M84_021784, C7M84_021817, C7M84_021818, C7M84_021833, C7M84_022077, C7M84_022292, C7M84_022319, C7M84_022350, C7M84_022351, C7M84_022418, C7M84_022496, C7M84_022624, C7M84_022710, C7M84_022713, C7M84_022752, C7M84_022885, C7M84_022968, C7M84_023104, C7M84_023115, C7M84_023117, C7M84_023118, C7M84_023176, C7M84_023178, C7M84_023223, C7M84_023259, C7M84_023262, C7M84_023318, C7M84_023332, C7M84_023333, C7M84_023342, C7M84_023343, C7M84_023472, C7M84_023501, C7M84_023517, C7M84_023628, C7M84_023727, C7M84_023781, C7M84_023802, C7M84_023803, C7M84_023832, C7M84_023833, C7M84_023856, C7M84_023857, C7M84_023858, C7M84_023889, C7M84_023891, C7M84_023892, C7M84_024068, C7M84_024163, C7M84_024191, C7M84_024288, C7M84_024373, C7M84_024376, C7M84_024387, C7M84_024399, C7M84_024400, C7M84_024508, C7M84_024577, C7M84_024606, C7M84_024608, C7M84_024609, C7M84_024611, C7M84_024637, C7M84_024703, C7M84_024779, C7M84_024996, C7M84_025025, C7M84_025303, C7M84_025304, C7M84_025305, C7M84_025348, C7M84_025362, C7M84_025422, C7M84_025499, C7M84_025538
Penaeus_vannamei	structural constituent of ribosome	34/1573	128/14335	9.762024851380057e-07	6.9993718184395e-05	LINE	C7M84_000487, C7M84_000777, C7M84_000921, C7M84_002157, C7M84_002338, C7M84_002341, C7M84_002515, C7M84_003377, C7M84_005140, C7M84_005505, C7M84_007223, C7M84_007357, C7M84_007793, C7M84_008122, C7M84_008575, C7M84_008652, C7M84_008790, C7M84_011533, C7M84_012388, C7M84_013113, C7M84_013958, C7M84_017295, C7M84_017296, C7M84_017395, C7M84_017398, C7M84_017399, C7M84_018665, C7M84_020559, C7M84_022711, C7M84_022712, C7M84_023626, C7M84_024197, C7M84_024610, C7M84_024997
Penaeus_vannamei	hydrolase activity, acting on ester bonds	68/1573	369/14335	1.4710580661651413e-05	0.000593840496902834	LINE	C7M84_000520, C7M84_000682, C7M84_000752, C7M84_000774, C7M84_001829, C7M84_001877, C7M84_002158, C7M84_002815, C7M84_003112, C7M84_003431, C7M84_003654, C7M84_003799, C7M84_003812, C7M84_003982, C7M84_004027, C7M84_005712, C7M84_006273, C7M84_006599, C7M84_007216, C7M84_007219, C7M84_007226, C7M84_008469, C7M84_008655, C7M84_008784, C7M84_008791, C7M84_009956, C7M84_010085, C7M84_011379, C7M84_011380, C7M84_011476, C7M84_011639, C7M84_011987, C7M84_012034, C7M84_013771, C7M84_013814, C7M84_013822, C7M84_013929, C7M84_013930, C7M84_014468, C7M84_014471, C7M84_014531, C7M84_015219, C7M84_015259, C7M84_015353, C7M84_015396, C7M84_015804, C7M84_015805, C7M84_015806, C7M84_015807, C7M84_016600, C7M84_016601, C7M84_016629, C7M84_017134, C7M84_017383, C7M84_018686, C7M84_019351, C7M84_019424, C7M84_019507, C7M84_019799, C7M84_020037, C7M84_020410, C7M84_022292, C7M84_022351, C7M84_022710, C7M84_023781, C7M84_024191, C7M84_024373, C7M84_024703
Penaeus_vannamei	endopeptidase activity	76/1573	435/14335	3.3448781268415605e-05	0.00114203696045019	LINE	C7M84_000416, C7M84_000599, C7M84_000807, C7M84_001323, C7M84_001707, C7M84_001844, C7M84_001846, C7M84_001847, C7M84_001881, C7M84_002330, C7M84_002543, C7M84_002544, C7M84_002760, C7M84_003057, C7M84_003754, C7M84_003867, C7M84_003868, C7M84_003869, C7M84_003870, C7M84_003872, C7M84_003901, C7M84_004128, C7M84_006377, C7M84_006397, C7M84_006398, C7M84_006595, C7M84_006968, C7M84_007335, C7M84_007355, C7M84_008992, C7M84_009362, C7M84_009997, C7M84_010061, C7M84_010109, C7M84_010110, C7M84_010111, C7M84_010260, C7M84_010371, C7M84_010375, C7M84_010619, C7M84_011234, C7M84_012169, C7M84_012549, C7M84_012550, C7M84_012964, C7M84_014919, C7M84_014920, C7M84_015587, C7M84_015653, C7M84_015826, C7M84_016044, C7M84_016120, C7M84_016221, C7M84_017072, C7M84_017123, C7M84_017217, C7M84_017219, C7M84_018542, C7M84_018816, C7M84_020010, C7M84_020513, C7M84_020514, C7M84_020515, C7M84_020532, C7M84_020533, C7M84_021784, C7M84_023115, C7M84_023117, C7M84_023118, C7M84_023342, C7M84_023501, C7M84_024606, C7M84_024611, C7M84_025303, C7M84_025304, C7M84_025305
Penaeus_vannamei	hydrolase activity	241/1573	1739/14335	6.987887811298217e-05	0.002004126224280329	LINE	C7M84_000057, C7M84_000416, C7M84_000520, C7M84_000599, C7M84_000682, C7M84_000752, C7M84_000774, C7M84_000807, C7M84_000924, C7M84_001010, C7M84_001032, C7M84_001323, C7M84_001707, C7M84_001829, C7M84_001844, C7M84_001846, C7M84_001847, C7M84_001877, C7M84_001881, C7M84_001894, C7M84_002158, C7M84_002330, C7M84_002339, C7M84_002358, C7M84_002457, C7M84_002498, C7M84_002543, C7M84_002544, C7M84_002569, C7M84_002760, C7M84_002812, C7M84_002815, C7M84_003057, C7M84_003112, C7M84_003189, C7M84_003190, C7M84_003192, C7M84_003194, C7M84_003332, C7M84_003333, C7M84_003334, C7M84_003366, C7M84_003431, C7M84_003654, C7M84_003655, C7M84_003703, C7M84_003754, C7M84_003757, C7M84_003799, C7M84_003811, C7M84_003812, C7M84_003867, C7M84_003868, C7M84_003869, C7M84_003870, C7M84_003872, C7M84_003901, C7M84_003925, C7M84_003982, C7M84_003983, C7M84_004027, C7M84_004124, C7M84_004128, C7M84_004271, C7M84_004707, C7M84_004790, C7M84_004873, C7M84_005161, C7M84_005192, C7M84_005221, C7M84_005359, C7M84_005617, C7M84_005712, C7M84_005985, C7M84_005992, C7M84_006126, C7M84_006273, C7M84_006377, C7M84_006397, C7M84_006398, C7M84_006505, C7M84_006507, C7M84_006569, C7M84_006595, C7M84_006599, C7M84_006856, C7M84_006968, C7M84_006969, C7M84_007061, C7M84_007216, C7M84_007219, C7M84_007226, C7M84_007335, C7M84_007355, C7M84_007520, C7M84_008469, C7M84_008500, C7M84_008562, C7M84_008587, C7M84_008655, C7M84_008784, C7M84_008791, C7M84_008974, C7M84_008992, C7M84_009213, C7M84_009362, C7M84_009623, C7M84_009691, C7M84_009956, C7M84_009997, C7M84_010061, C7M84_010085, C7M84_010109, C7M84_010110, C7M84_010111, C7M84_010140, C7M84_010260, C7M84_010371, C7M84_010375, C7M84_010376, C7M84_010399, C7M84_010503, C7M84_010619, C7M84_010977, C7M84_011234, C7M84_011379, C7M84_011380, C7M84_011476, C7M84_011575, C7M84_011578, C7M84_011639, C7M84_011987, C7M84_012034, C7M84_012060, C7M84_012143, C7M84_012169, C7M84_012493, C7M84_012549, C7M84_012550, C7M84_012676, C7M84_012941, C7M84_012964, C7M84_013244, C7M84_013266, C7M84_013771, C7M84_013814, C7M84_013822, C7M84_013929, C7M84_013930, C7M84_014299, C7M84_014340, C7M84_014342, C7M84_014468, C7M84_014471, C7M84_014531, C7M84_014919, C7M84_014920, C7M84_015219, C7M84_015259, C7M84_015353, C7M84_015396, C7M84_015587, C7M84_015653, C7M84_015804, C7M84_015805, C7M84_015806, C7M84_015807, C7M84_015826, C7M84_016044, C7M84_016050, C7M84_016120, C7M84_016221, C7M84_016308, C7M84_016455, C7M84_016600, C7M84_016601, C7M84_016629, C7M84_016632, C7M84_017072, C7M84_017123, C7M84_017134, C7M84_017217, C7M84_017219, C7M84_017297, C7M84_017311, C7M84_017383, C7M84_018077, C7M84_018269, C7M84_018412, C7M84_018542, C7M84_018641, C7M84_018686, C7M84_018743, C7M84_018744, C7M84_018785, C7M84_018816, C7M84_019170, C7M84_019351, C7M84_019424, C7M84_019507, C7M84_019799, C7M84_020010, C7M84_020037, C7M84_020410, C7M84_020513, C7M84_020514, C7M84_020515, C7M84_020532, C7M84_020533, C7M84_020560, C7M84_020923, C7M84_021016, C7M84_021284, C7M84_021784, C7M84_021817, C7M84_021833, C7M84_022077, C7M84_022292, C7M84_022351, C7M84_022710, C7M84_023115, C7M84_023117, C7M84_023118, C7M84_023223, C7M84_023332, C7M84_023333, C7M84_023342, C7M84_023501, C7M84_023727, C7M84_023781, C7M84_024191, C7M84_024288, C7M84_024373, C7M84_024387, C7M84_024606, C7M84_024611, C7M84_024703, C7M84_025303, C7M84_025304, C7M84_025305, C7M84_025348
Penaeus_vannamei	alpha-amylase activity	5/1573	6/14335	8.62624459052663e-05	0.0022089347755027125	LINE	C7M84_003332, C7M84_003333, C7M84_003334, C7M84_004124, C7M84_008587
Penaeus_vannamei	amylase activity	5/1573	6/14335	8.62624459052663e-05	0.0022089347755027125	LINE	C7M84_003332, C7M84_003333, C7M84_003334, C7M84_004124, C7M84_008587
Penaeus_vannamei	alcohol dehydrogenase [NAD(P)+] activity	4/1573	4/14335	0.0001444934311558	0.003098401503503612	LINE	C7M84_007227, C7M84_012231, C7M84_023832, C7M84_023833
Penaeus_vannamei	alcohol dehydrogenase (NAD+) activity	4/1573	4/14335	0.0001444934311558	0.003098401503503612	LINE	C7M84_007227, C7M84_012231, C7M84_023832, C7M84_023833
Penaeus_vannamei	carboxylic ester hydrolase activity	17/1573	61/14335	0.0002133324513151	0.0042488713220257416	LINE	C7M84_000520, C7M84_000682, C7M84_002158, C7M84_003112, C7M84_003654, C7M84_006273, C7M84_006599, C7M84_007216, C7M84_007219, C7M84_007226, C7M84_008791, C7M84_011379, C7M84_011380, C7M84_012034, C7M84_015353, C7M84_017383, C7M84_024191
Penaeus_vannamei	structural molecule activity	79/1573	487/14335	0.0003725706832171	0.006849568714529761	LINE	C7M84_000113, C7M84_000134, C7M84_000487, C7M84_000777, C7M84_000921, C7M84_002157, C7M84_002338, C7M84_002341, C7M84_002515, C7M84_003111, C7M84_003192, C7M84_003377, C7M84_003903, C7M84_003950, C7M84_005140, C7M84_005470, C7M84_005505, C7M84_006386, C7M84_006387, C7M84_006388, C7M84_006389, C7M84_006390, C7M84_006391, C7M84_006898, C7M84_007223, C7M84_007357, C7M84_007793, C7M84_008122, C7M84_008575, C7M84_008652, C7M84_008790, C7M84_011533, C7M84_011976, C7M84_011977, C7M84_012388, C7M84_012676, C7M84_012856, C7M84_012857, C7M84_012858, C7M84_012861, C7M84_012862, C7M84_012863, C7M84_012868, C7M84_012869, C7M84_012871, C7M84_012872, C7M84_012874, C7M84_012876, C7M84_012877, C7M84_013113, C7M84_013490, C7M84_013491, C7M84_013958, C7M84_014180, C7M84_014769, C7M84_015650, C7M84_017293, C7M84_017295, C7M84_017296, C7M84_017368, C7M84_017369, C7M84_017395, C7M84_017398, C7M84_017399, C7M84_017649, C7M84_018077, C7M84_018665, C7M84_019186, C7M84_020559, C7M84_022636, C7M84_022711, C7M84_022712, C7M84_022951, C7M84_023626, C7M84_023846, C7M84_024197, C7M84_024387, C7M84_024610, C7M84_024997
Penaeus_vannamei	glycosyltransferase activity	53/1573	301/14335	0.0005095144372547	0.008698139321705236	LINE	C7M84_000759, C7M84_001310, C7M84_001311, C7M84_001312, C7M84_001313, C7M84_001314, C7M84_002941, C7M84_003119, C7M84_003327, C7M84_003798, C7M84_004258, C7M84_004333, C7M84_006053, C7M84_006129, C7M84_006130, C7M84_006392, C7M84_007017, C7M84_007235, C7M84_008260, C7M84_008261, C7M84_008611, C7M84_010293, C7M84_010731, C7M84_011636, C7M84_012383, C7M84_012390, C7M84_014677, C7M84_015450, C7M84_015451, C7M84_015453, C7M84_015687, C7M84_016218, C7M84_016262, C7M84_016315, C7M84_016316, C7M84_016439, C7M84_016440, C7M84_016452, C7M84_016602, C7M84_016631, C7M84_017133, C7M84_017391, C7M84_017600, C7M84_018559, C7M84_019366, C7M84_019418, C7M84_020645, C7M84_023176, C7M84_023628, C7M84_023891, C7M84_023892, C7M84_024068, C7M84_024779
Penaeus_vannamei	protein heterodimerization activity	26/1573	121/14335	0.0006610875985014	0.011023251351755903	LINE	C7M84_002006, C7M84_006386, C7M84_006387, C7M84_006388, C7M84_006389, C7M84_006390, C7M84_006391, C7M84_008247, C7M84_011976, C7M84_011977, C7M84_012856, C7M84_012857, C7M84_012858, C7M84_012861, C7M84_012862, C7M84_012863, C7M84_012868, C7M84_012869, C7M84_012871, C7M84_012872, C7M84_012874, C7M84_012876, C7M84_012877, C7M84_017368, C7M84_017369, C7M84_019186
Penaeus_vannamei	transferase activity, transferring one-carbon groups	32/1573	159/14335	0.0007509092566266	0.01196448748891716	LINE	C7M84_000925, C7M84_000930, C7M84_001059, C7M84_001894, C7M84_002627, C7M84_003148, C7M84_003740, C7M84_003780, C7M84_003980, C7M84_005488, C7M84_005498, C7M84_005521, C7M84_007059, C7M84_007060, C7M84_008299, C7M84_009665, C7M84_010112, C7M84_010141, C7M84_010325, C7M84_011576, C7M84_011577, C7M84_011578, C7M84_013960, C7M84_014343, C7M84_016074, C7M84_017570, C7M84_017838, C7M84_018661, C7M84_022713, C7M84_023802, C7M84_023803, C7M84_024400
Penaeus_vannamei	structural constituent of chromatin	27/1573	128/14335	0.0008666175093294	0.013507929438895214	LINE	C7M84_000113, C7M84_003903, C7M84_006386, C7M84_006387, C7M84_006388, C7M84_006389, C7M84_006390, C7M84_006391, C7M84_006898, C7M84_011976, C7M84_011977, C7M84_012856, C7M84_012857, C7M84_012858, C7M84_012861, C7M84_012862, C7M84_012863, C7M84_012868, C7M84_012869, C7M84_012871, C7M84_012872, C7M84_012874, C7M84_012876, C7M84_012877, C7M84_017368, C7M84_017369, C7M84_019186
Penaeus_vannamei	cation binding	212/1573	1577/14335	0.0011599566282357	0.01732685213427077	LINE	C7M84_000192, C7M84_000381, C7M84_000751, C7M84_000754, C7M84_000807, C7M84_001010, C7M84_001013, C7M84_001031, C7M84_001082, C7M84_001322, C7M84_001454, C7M84_001455, C7M84_001456, C7M84_001457, C7M84_001458, C7M84_001464, C7M84_001584, C7M84_001650, C7M84_001707, C7M84_001827, C7M84_001890, C7M84_001892, C7M84_001969, C7M84_001970, C7M84_001971, C7M84_001972, C7M84_001973, C7M84_001997, C7M84_002138, C7M84_002352, C7M84_002371, C7M84_002498, C7M84_002532, C7M84_002625, C7M84_003110, C7M84_003325, C7M84_003331, C7M84_003332, C7M84_003333, C7M84_003334, C7M84_003366, C7M84_003380, C7M84_003532, C7M84_003584, C7M84_003679, C7M84_003740, C7M84_003757, C7M84_003790, C7M84_003812, C7M84_003814, C7M84_003981, C7M84_003982, C7M84_004026, C7M84_004123, C7M84_004124, C7M84_004271, C7M84_004315, C7M84_004699, C7M84_005130, C7M84_005324, C7M84_005519, C7M84_005522, C7M84_005596, C7M84_005656, C7M84_005985, C7M84_006279, C7M84_006362, C7M84_006363, C7M84_006500, C7M84_006503, C7M84_006507, C7M84_006569, C7M84_006856, C7M84_006912, C7M84_007059, C7M84_007226, C7M84_007227, C7M84_007270, C7M84_007335, C7M84_007551, C7M84_007683, C7M84_007684, C7M84_007936, C7M84_008116, C7M84_008208, C7M84_008233, C7M84_008236, C7M84_008299, C7M84_008469, C7M84_008562, C7M84_008574, C7M84_008587, C7M84_008620, C7M84_008784, C7M84_008973, C7M84_008988, C7M84_009211, C7M84_009772, C7M84_010085, C7M84_010140, C7M84_010325, C7M84_010371, C7M84_010399, C7M84_010503, C7M84_010619, C7M84_010936, C7M84_011279, C7M84_011476, C7M84_011575, C7M84_011578, C7M84_012170, C7M84_012231, C7M84_012383, C7M84_012493, C7M84_012964, C7M84_013152, C7M84_013266, C7M84_013456, C7M84_013457, C7M84_013822, C7M84_013930, C7M84_013959, C7M84_014198, C7M84_014468, C7M84_014470, C7M84_014531, C7M84_014677, C7M84_014679, C7M84_014681, C7M84_015313, C7M84_015396, C7M84_015563, C7M84_015689, C7M84_015690, C7M84_015825, C7M84_015826, C7M84_016028, C7M84_016044, C7M84_016060, C7M84_016579, C7M84_016595, C7M84_016600, C7M84_016601, C7M84_016634, C7M84_016714, C7M84_016836, C7M84_017217, C7M84_017219, C7M84_017297, C7M84_017311, C7M84_017437, C7M84_017438, C7M84_017440, C7M84_017441, C7M84_017600, C7M84_017604, C7M84_017785, C7M84_017845, C7M84_017968, C7M84_017969, C7M84_018092, C7M84_018269, C7M84_018354, C7M84_018398, C7M84_018640, C7M84_018641, C7M84_018666, C7M84_018785, C7M84_018816, C7M84_019169, C7M84_019366, C7M84_019416, C7M84_019506, C7M84_019897, C7M84_019898, C7M84_019899, C7M84_020037, C7M84_020197, C7M84_020532, C7M84_020533, C7M84_021021, C7M84_021211, C7M84_021284, C7M84_021386, C7M84_021817, C7M84_021833, C7M84_022276, C7M84_022283, C7M84_022731, C7M84_022890, C7M84_022967, C7M84_022968, C7M84_023106, C7M84_023176, C7M84_023177, C7M84_023178, C7M84_023472, C7M84_023499, C7M84_023625, C7M84_023727, C7M84_023832, C7M84_023833, C7M84_023884, C7M84_024154, C7M84_024191, C7M84_024373, C7M84_024578, C7M84_024606, C7M84_024611, C7M84_024999, C7M84_025379, C7M84_025502
Penaeus_vannamei	protein serine/threonine phosphatase activity	10/1573	31/14335	0.0012473164907824	0.018251549467162873	LINE	C7M84_001877, C7M84_003431, C7M84_003982, C7M84_005712, C7M84_008469, C7M84_013814, C7M84_014531, C7M84_019507, C7M84_020037, C7M84_023781
Penaeus_vannamei	monosaccharide transmembrane transporter activity	5/1573	9/14335	0.0013621119171656	0.018781427780917986	LINE	C7M84_014272, C7M84_015655, C7M84_018156, C7M84_018157, C7M84_018158
Penaeus_vannamei	phospholipase A2 activity	5/1573	9/14335	0.0013621119171656	0.018781427780917986	LINE	C7M84_003112, C7M84_003654, C7M84_007226, C7M84_011379, C7M84_011380
Penaeus_vannamei	L-ascorbic acid transmembrane transporter activity	5/1573	9/14335	0.0013621119171656	0.018781427780917986	LINE	C7M84_014272, C7M84_015655, C7M84_018156, C7M84_018157, C7M84_018158
Penaeus_vannamei	metal ion binding	209/1573	1563/14335	0.0017305310827139	0.023015083597329337	LINE	C7M84_000192, C7M84_000381, C7M84_000751, C7M84_000754, C7M84_000807, C7M84_001010, C7M84_001013, C7M84_001031, C7M84_001082, C7M84_001322, C7M84_001454, C7M84_001455, C7M84_001456, C7M84_001457, C7M84_001458, C7M84_001464, C7M84_001584, C7M84_001650, C7M84_001707, C7M84_001827, C7M84_001890, C7M84_001892, C7M84_001969, C7M84_001970, C7M84_001971, C7M84_001972, C7M84_001973, C7M84_001997, C7M84_002138, C7M84_002352, C7M84_002371, C7M84_002498, C7M84_002532, C7M84_002625, C7M84_003110, C7M84_003325, C7M84_003331, C7M84_003332, C7M84_003333, C7M84_003366, C7M84_003380, C7M84_003532, C7M84_003584, C7M84_003679, C7M84_003740, C7M84_003757, C7M84_003790, C7M84_003812, C7M84_003814, C7M84_003981, C7M84_003982, C7M84_004026, C7M84_004271, C7M84_004315, C7M84_004699, C7M84_005130, C7M84_005324, C7M84_005519, C7M84_005522, C7M84_005596, C7M84_005656, C7M84_005985, C7M84_006279, C7M84_006362, C7M84_006363, C7M84_006500, C7M84_006503, C7M84_006507, C7M84_006569, C7M84_006856, C7M84_006912, C7M84_007059, C7M84_007226, C7M84_007227, C7M84_007270, C7M84_007335, C7M84_007551, C7M84_007683, C7M84_007684, C7M84_007936, C7M84_008116, C7M84_008208, C7M84_008233, C7M84_008236, C7M84_008299, C7M84_008469, C7M84_008562, C7M84_008574, C7M84_008587, C7M84_008620, C7M84_008784, C7M84_008973, C7M84_008988, C7M84_009211, C7M84_009772, C7M84_010085, C7M84_010140, C7M84_010325, C7M84_010371, C7M84_010399, C7M84_010503, C7M84_010619, C7M84_010936, C7M84_011279, C7M84_011476, C7M84_011575, C7M84_011578, C7M84_012170, C7M84_012231, C7M84_012383, C7M84_012493, C7M84_012964, C7M84_013152, C7M84_013266, C7M84_013456, C7M84_013457, C7M84_013822, C7M84_013930, C7M84_013959, C7M84_014198, C7M84_014468, C7M84_014470, C7M84_014531, C7M84_014677, C7M84_014679, C7M84_014681, C7M84_015313, C7M84_015396, C7M84_015563, C7M84_015689, C7M84_015690, C7M84_015825, C7M84_015826, C7M84_016028, C7M84_016044, C7M84_016060, C7M84_016579, C7M84_016595, C7M84_016600, C7M84_016601, C7M84_016634, C7M84_016714, C7M84_016836, C7M84_017217, C7M84_017219, C7M84_017297, C7M84_017311, C7M84_017437, C7M84_017438, C7M84_017440, C7M84_017441, C7M84_017600, C7M84_017604, C7M84_017785, C7M84_017845, C7M84_017968, C7M84_017969, C7M84_018092, C7M84_018269, C7M84_018354, C7M84_018398, C7M84_018640, C7M84_018641, C7M84_018666, C7M84_018785, C7M84_018816, C7M84_019169, C7M84_019366, C7M84_019416, C7M84_019506, C7M84_019897, C7M84_019898, C7M84_019899, C7M84_020037, C7M84_020197, C7M84_020532, C7M84_020533, C7M84_021021, C7M84_021211, C7M84_021284, C7M84_021386, C7M84_021817, C7M84_021833, C7M84_022276, C7M84_022283, C7M84_022731, C7M84_022890, C7M84_022967, C7M84_022968, C7M84_023106, C7M84_023176, C7M84_023177, C7M84_023178, C7M84_023472, C7M84_023499, C7M84_023625, C7M84_023727, C7M84_023832, C7M84_023833, C7M84_023884, C7M84_024154, C7M84_024191, C7M84_024373, C7M84_024578, C7M84_024606, C7M84_024611, C7M84_024999, C7M84_025379, C7M84_025502
Penaeus_vannamei	carboxylic acid transmembrane transporter activity	5/1573	10/14335	0.0024786938636516	0.028664895165132213	LINE	C7M84_014272, C7M84_015655, C7M84_018156, C7M84_018157, C7M84_018158
Penaeus_vannamei	vitamin transmembrane transporter activity	5/1573	10/14335	0.0024786938636516	0.028664895165132213	LINE	C7M84_014272, C7M84_015655, C7M84_018156, C7M84_018157, C7M84_018158
Penaeus_vannamei	organic acid transmembrane transporter activity	5/1573	10/14335	0.0024786938636516	0.028664895165132213	LINE	C7M84_014272, C7M84_015655, C7M84_018156, C7M84_018157, C7M84_018158
Penaeus_vannamei	oxidoreductase activity, acting on the CH-CH group of donors	12/1573	45/14335	0.0026614448963403	0.029816499854312423	LINE	C7M84_001082, C7M84_016957, C7M84_017400, C7M84_018640, C7M84_019220, C7M84_021178, C7M84_021179, C7M84_022496, C7M84_023259, C7M84_023318, C7M84_024163, C7M84_025422
Penaeus_vannamei	catalytic activity, acting on RNA	32/1573	172/14335	0.002894615335659	0.031351033619066965	LINE	C7M84_000774, C7M84_001842, C7M84_002132, C7M84_003148, C7M84_003516, C7M84_005221, C7M84_005502, C7M84_006125, C7M84_006504, C7M84_007216, C7M84_007219, C7M84_008208, C7M84_008299, C7M84_009956, C7M84_010141, C7M84_011987, C7M84_012143, C7M84_013822, C7M84_014343, C7M84_014468, C7M84_014735, C7M84_015259, C7M84_016074, C7M84_016957, C7M84_017383, C7M84_018032, C7M84_020410, C7M84_020511, C7M84_022077, C7M84_022351, C7M84_024373, C7M84_025348
Penaeus_vannamei	unfolded protein binding	12/1573	46/14335	0.0032478457016653	0.03424566717785324	LINE	C7M84_002812, C7M84_003679, C7M84_010714, C7M84_010715, C7M84_013658, C7M84_017843, C7M84_018666, C7M84_018743, C7M84_018744, C7M84_020481, C7M84_020923, C7M84_021818
Penaeus_vannamei	protein folding chaperone	10/1573	35/14335	0.0034342487123257	0.034904375697659334	LINE	C7M84_001090, C7M84_002812, C7M84_004911, C7M84_013659, C7M84_017843, C7M84_018743, C7M84_018744, C7M84_020139, C7M84_020140, C7M84_020923
Penaeus_vannamei	carbohydrate transmembrane transporter activity	6/1573	15/14335	0.0036019301020031	0.034904375697659334	LINE	C7M84_014272, C7M84_015655, C7M84_018156, C7M84_018157, C7M84_018158, C7M84_023587
Penaeus_vannamei	sugar transmembrane transporter activity	6/1573	15/14335	0.0036019301020031	0.034904375697659334	LINE	C7M84_014272, C7M84_015655, C7M84_018156, C7M84_018157, C7M84_018158, C7M84_023587
Penaeus_vannamei	phosphatase regulator activity	5/1573	11/14335	0.0041359638917285	0.037068576379616684	LINE	C7M84_003325, C7M84_010501, C7M84_012185, C7M84_013661, C7M84_024161
Penaeus_vannamei	myosin phosphatase activity	6/1573	16/14335	0.0052338948805222	0.04545557075452514	LINE	C7M84_003431, C7M84_003982, C7M84_005712, C7M84_013814, C7M84_019507, C7M84_020037
Penaeus_vannamei	methyltransferase activity	28/1573	150/14335	0.0052543072719094	0.04545557075452514	LINE	C7M84_000925, C7M84_000930, C7M84_001059, C7M84_001894, C7M84_002627, C7M84_003148, C7M84_003740, C7M84_003780, C7M84_003980, C7M84_005488, C7M84_005498, C7M84_005521, C7M84_007059, C7M84_007060, C7M84_008299, C7M84_009665, C7M84_010112, C7M84_010141, C7M84_010325, C7M84_013960, C7M84_014343, C7M84_016074, C7M84_017838, C7M84_018661, C7M84_022713, C7M84_023802, C7M84_023803, C7M84_024400
Penaeus_vannamei	peptidase activity	99/1573	694/14335	0.0060532215609262	0.05106070422569512	LINE	C7M84_000416, C7M84_000599, C7M84_000807, C7M84_001010, C7M84_001323, C7M84_001707, C7M84_001844, C7M84_001846, C7M84_001847, C7M84_001881, C7M84_002330, C7M84_002543, C7M84_002544, C7M84_002760, C7M84_003057, C7M84_003366, C7M84_003754, C7M84_003867, C7M84_003868, C7M84_003869, C7M84_003870, C7M84_003872, C7M84_003901, C7M84_003983, C7M84_004128, C7M84_004271, C7M84_005161, C7M84_005985, C7M84_006377, C7M84_006397, C7M84_006398, C7M84_006507, C7M84_006595, C7M84_006856, C7M84_006968, C7M84_007335, C7M84_007355, C7M84_007520, C7M84_008500, C7M84_008562, C7M84_008992, C7M84_009362, C7M84_009997, C7M84_010061, C7M84_010109, C7M84_010110, C7M84_010111, C7M84_010260, C7M84_010371, C7M84_010375, C7M84_010376, C7M84_010399, C7M84_010619, C7M84_010977, C7M84_011234, C7M84_012169, C7M84_012549, C7M84_012550, C7M84_012964, C7M84_014340, C7M84_014919, C7M84_014920, C7M84_015587, C7M84_015653, C7M84_015826, C7M84_016044, C7M84_016120, C7M84_016221, C7M84_017072, C7M84_017123, C7M84_017217, C7M84_017219, C7M84_018269, C7M84_018542, C7M84_018641, C7M84_018785, C7M84_018816, C7M84_019170, C7M84_020010, C7M84_020513, C7M84_020514, C7M84_020515, C7M84_020532, C7M84_020533, C7M84_021016, C7M84_021284, C7M84_021784, C7M84_021833, C7M84_023115, C7M84_023117, C7M84_023118, C7M84_023342, C7M84_023501, C7M84_023727, C7M84_024606, C7M84_024611, C7M84_025303, C7M84_025304, C7M84_025305
Penaeus_vannamei	ATP-dependent peptidase activity	4/1573	8/14335	0.0070260709021376	0.05597436485369621	LINE	C7M84_001881, C7M84_015653, C7M84_015826, C7M84_023501
Penaeus_vannamei	oxidoreductase activity, acting on the CH-NH group of donors, NAD or NADP as acceptor	4/1573	8/14335	0.0070260709021376	0.05597436485369621	LINE	C7M84_010226, C7M84_016455, C7M84_022319, C7M84_024577
Penaeus_vannamei	ATP-dependent protein folding chaperone	9/1573	33/14335	0.0075469217643968	0.05881677070730984	LINE	C7M84_001090, C7M84_002812, C7M84_013659, C7M84_017843, C7M84_018743, C7M84_018744, C7M84_020139, C7M84_020140, C7M84_020923
Penaeus_vannamei	ion binding	337/1573	2714/14335	0.0086047144931237	0.06537405285614634	LINE	C7M84_000057, C7M84_000097, C7M84_000106, C7M84_000129, C7M84_000192, C7M84_000381, C7M84_000751, C7M84_000754, C7M84_000807, C7M84_000923, C7M84_000924, C7M84_001010, C7M84_001013, C7M84_001031, C7M84_001032, C7M84_001082, C7M84_001090, C7M84_001322, C7M84_001454, C7M84_001455, C7M84_001456, C7M84_001457, C7M84_001458, C7M84_001464, C7M84_001584, C7M84_001650, C7M84_001707, C7M84_001827, C7M84_001842, C7M84_001890, C7M84_001892, C7M84_001893, C7M84_001894, C7M84_001969, C7M84_001970, C7M84_001971, C7M84_001972, C7M84_001973, C7M84_001997, C7M84_002008, C7M84_002132, C7M84_002138, C7M84_002339, C7M84_002340, C7M84_002352, C7M84_002354, C7M84_002371, C7M84_002373, C7M84_002498, C7M84_002532, C7M84_002569, C7M84_002625, C7M84_002812, C7M84_003110, C7M84_003192, C7M84_003194, C7M84_003213, C7M84_003325, C7M84_003326, C7M84_003331, C7M84_003332, C7M84_003333, C7M84_003334, C7M84_003366, C7M84_003380, C7M84_003516, C7M84_003532, C7M84_003584, C7M84_003653, C7M84_003655, C7M84_003679, C7M84_003740, C7M84_003757, C7M84_003790, C7M84_003812, C7M84_003814, C7M84_003817, C7M84_003925, C7M84_003981, C7M84_003982, C7M84_004026, C7M84_004123, C7M84_004124, C7M84_004271, C7M84_004315, C7M84_004699, C7M84_004707, C7M84_004815, C7M84_005129, C7M84_005130, C7M84_005221, C7M84_005324, C7M84_005499, C7M84_005506, C7M84_005519, C7M84_005522, C7M84_005596, C7M84_005656, C7M84_005985, C7M84_005992, C7M84_006126, C7M84_006127, C7M84_006128, C7M84_006279, C7M84_006362, C7M84_006363, C7M84_006457, C7M84_006500, C7M84_006503, C7M84_006504, C7M84_006505, C7M84_006507, C7M84_006531, C7M84_006569, C7M84_006856, C7M84_006912, C7M84_007058, C7M84_007059, C7M84_007061, C7M84_007219, C7M84_007226, C7M84_007227, C7M84_007270, C7M84_007335, C7M84_007400, C7M84_007521, C7M84_007551, C7M84_007683, C7M84_007684, C7M84_007801, C7M84_007814, C7M84_007936, C7M84_007937, C7M84_008116, C7M84_008117, C7M84_008208, C7M84_008233, C7M84_008236, C7M84_008299, C7M84_008351, C7M84_008469, C7M84_008562, C7M84_008574, C7M84_008587, C7M84_008620, C7M84_008784, C7M84_008792, C7M84_008973, C7M84_008988, C7M84_009082, C7M84_009165, C7M84_009211, C7M84_009772, C7M84_010072, C7M84_010085, C7M84_010140, C7M84_010228, C7M84_010325, C7M84_010371, C7M84_010399, C7M84_010497, C7M84_010503, C7M84_010619, C7M84_010724, C7M84_010936, C7M84_011278, C7M84_011279, C7M84_011448, C7M84_011476, C7M84_011575, C7M84_011578, C7M84_011699, C7M84_012060, C7M84_012143, C7M84_012170, C7M84_012231, C7M84_012268, C7M84_012383, C7M84_012387, C7M84_012493, C7M84_012676, C7M84_012964, C7M84_013152, C7M84_013153, C7M84_013244, C7M84_013266, C7M84_013268, C7M84_013456, C7M84_013457, C7M84_013659, C7M84_013822, C7M84_013930, C7M84_013959, C7M84_014198, C7M84_014206, C7M84_014342, C7M84_014468, C7M84_014470, C7M84_014531, C7M84_014677, C7M84_014679, C7M84_014681, C7M84_015259, C7M84_015313, C7M84_015396, C7M84_015563, C7M84_015689, C7M84_015690, C7M84_015825, C7M84_015826, C7M84_015901, C7M84_016028, C7M84_016044, C7M84_016050, C7M84_016058, C7M84_016060, C7M84_016193, C7M84_016308, C7M84_016455, C7M84_016579, C7M84_016595, C7M84_016600, C7M84_016601, C7M84_016634, C7M84_016714, C7M84_016836, C7M84_016957, C7M84_017120, C7M84_017217, C7M84_017219, C7M84_017297, C7M84_017311, C7M84_017400, C7M84_017437, C7M84_017438, C7M84_017440, C7M84_017441, C7M84_017570, C7M84_017600, C7M84_017604, C7M84_017750, C7M84_017785, C7M84_017843, C7M84_017845, C7M84_017968, C7M84_017969, C7M84_018032, C7M84_018077, C7M84_018092, C7M84_018269, C7M84_018354, C7M84_018357, C7M84_018358, C7M84_018398, C7M84_018456, C7M84_018640, C7M84_018641, C7M84_018666, C7M84_018667, C7M84_018743, C7M84_018744, C7M84_018785, C7M84_018816, C7M84_019169, C7M84_019190, C7M84_019366, C7M84_019416, C7M84_019506, C7M84_019629, C7M84_019897, C7M84_019898, C7M84_019899, C7M84_020037, C7M84_020139, C7M84_020140, C7M84_020197, C7M84_020481, C7M84_020482, C7M84_020511, C7M84_020532, C7M84_020533, C7M84_020560, C7M84_020708, C7M84_020923, C7M84_021021, C7M84_021058, C7M84_021178, C7M84_021179, C7M84_021211, C7M84_021284, C7M84_021386, C7M84_021817, C7M84_021818, C7M84_021833, C7M84_022077, C7M84_022276, C7M84_022283, C7M84_022350, C7M84_022496, C7M84_022731, C7M84_022752, C7M84_022809, C7M84_022885, C7M84_022890, C7M84_022967, C7M84_022968, C7M84_023106, C7M84_023176, C7M84_023177, C7M84_023178, C7M84_023198, C7M84_023259, C7M84_023332, C7M84_023472, C7M84_023499, C7M84_023501, C7M84_023625, C7M84_023727, C7M84_023832, C7M84_023833, C7M84_023884, C7M84_024061, C7M84_024154, C7M84_024191, C7M84_024373, C7M84_024376, C7M84_024387, C7M84_024399, C7M84_024578, C7M84_024606, C7M84_024609, C7M84_024611, C7M84_024999, C7M84_025348, C7M84_025379, C7M84_025422, C7M84_025502
Penaeus_vannamei	binding	565/1573	4726/14335	0.0089137169787374	0.06639876908363906	LINE	C7M84_000057, C7M84_000097, C7M84_000106, C7M84_000113, C7M84_000129, C7M84_000192, C7M84_000231, C7M84_000232, C7M84_000233, C7M84_000381, C7M84_000738, C7M84_000751, C7M84_000752, C7M84_000754, C7M84_000756, C7M84_000765, C7M84_000774, C7M84_000807, C7M84_000918, C7M84_000923, C7M84_000924, C7M84_000991, C7M84_001010, C7M84_001013, C7M84_001023, C7M84_001031, C7M84_001032, C7M84_001082, C7M84_001090, C7M84_001322, C7M84_001454, C7M84_001455, C7M84_001456, C7M84_001457, C7M84_001458, C7M84_001464, C7M84_001511, C7M84_001584, C7M84_001645, C7M84_001650, C7M84_001707, C7M84_001717, C7M84_001827, C7M84_001842, C7M84_001870, C7M84_001890, C7M84_001892, C7M84_001893, C7M84_001894, C7M84_001969, C7M84_001970, C7M84_001971, C7M84_001972, C7M84_001973, C7M84_001997, C7M84_002006, C7M84_002008, C7M84_002013, C7M84_002132, C7M84_002136, C7M84_002138, C7M84_002247, C7M84_002321, C7M84_002322, C7M84_002339, C7M84_002340, C7M84_002342, C7M84_002352, C7M84_002354, C7M84_002371, C7M84_002372, C7M84_002373, C7M84_002433, C7M84_002497, C7M84_002498, C7M84_002532, C7M84_002569, C7M84_002625, C7M84_002769, C7M84_002812, C7M84_003110, C7M84_003113, C7M84_003192, C7M84_003193, C7M84_003194, C7M84_003213, C7M84_003325, C7M84_003326, C7M84_003331, C7M84_003332, C7M84_003333, C7M84_003334, C7M84_003366, C7M84_003380, C7M84_003516, C7M84_003532, C7M84_003584, C7M84_003653, C7M84_003655, C7M84_003679, C7M84_003703, C7M84_003740, C7M84_003755, C7M84_003757, C7M84_003790, C7M84_003793, C7M84_003812, C7M84_003814, C7M84_003815, C7M84_003817, C7M84_003903, C7M84_003925, C7M84_003981, C7M84_003982, C7M84_004026, C7M84_004123, C7M84_004124, C7M84_004271, C7M84_004292, C7M84_004293, C7M84_004315, C7M84_004699, C7M84_004707, C7M84_004815, C7M84_004873, C7M84_004874, C7M84_005129, C7M84_005130, C7M84_005140, C7M84_005142, C7M84_005157, C7M84_005195, C7M84_005221, C7M84_005324, C7M84_005387, C7M84_005491, C7M84_005499, C7M84_005502, C7M84_005506, C7M84_005519, C7M84_005522, C7M84_005531, C7M84_005596, C7M84_005656, C7M84_005712, C7M84_005772, C7M84_005985, C7M84_005992, C7M84_006125, C7M84_006126, C7M84_006127, C7M84_006128, C7M84_006156, C7M84_006279, C7M84_006280, C7M84_006291, C7M84_006292, C7M84_006362, C7M84_006363, C7M84_006386, C7M84_006387, C7M84_006388, C7M84_006389, C7M84_006390, C7M84_006391, C7M84_006453, C7M84_006457, C7M84_006469, C7M84_006500, C7M84_006503, C7M84_006504, C7M84_006505, C7M84_006507, C7M84_006528, C7M84_006531, C7M84_006562, C7M84_006569, C7M84_006642, C7M84_006856, C7M84_006898, C7M84_006908, C7M84_006912, C7M84_007018, C7M84_007058, C7M84_007059, C7M84_007061, C7M84_007062, C7M84_007219, C7M84_007221, C7M84_007226, C7M84_007227, C7M84_007270, C7M84_007335, C7M84_007400, C7M84_007519, C7M84_007521, C7M84_007551, C7M84_007630, C7M84_007683, C7M84_007684, C7M84_007687, C7M84_007801, C7M84_007814, C7M84_007825, C7M84_007826, C7M84_007827, C7M84_007936, C7M84_007937, C7M84_008116, C7M84_008117, C7M84_008122, C7M84_008208, C7M84_008233, C7M84_008236, C7M84_008247, C7M84_008262, C7M84_008274, C7M84_008284, C7M84_008299, C7M84_008351, C7M84_008467, C7M84_008469, C7M84_008562, C7M84_008568, C7M84_008574, C7M84_008575, C7M84_008587, C7M84_008620, C7M84_008784, C7M84_008792, C7M84_008896, C7M84_008973, C7M84_008988, C7M84_009082, C7M84_009165, C7M84_009211, C7M84_009665, C7M84_009693, C7M84_009698, C7M84_009772, C7M84_009956, C7M84_010072, C7M84_010085, C7M84_010140, C7M84_010141, C7M84_010189, C7M84_010215, C7M84_010220, C7M84_010228, C7M84_010325, C7M84_010326, C7M84_010371, C7M84_010399, C7M84_010497, C7M84_010503, C7M84_010619, C7M84_010714, C7M84_010715, C7M84_010724, C7M84_010936, C7M84_011278, C7M84_011279, C7M84_011280, C7M84_011448, C7M84_011476, C7M84_011477, C7M84_011478, C7M84_011489, C7M84_011575, C7M84_011576, C7M84_011577, C7M84_011578, C7M84_011633, C7M84_011641, C7M84_011699, C7M84_011943, C7M84_011976, C7M84_011977, C7M84_011987, C7M84_012055, C7M84_012060, C7M84_012143, C7M84_012144, C7M84_012159, C7M84_012170, C7M84_012231, C7M84_012268, C7M84_012270, C7M84_012362, C7M84_012381, C7M84_012383, C7M84_012387, C7M84_012388, C7M84_012408, C7M84_012493, C7M84_012676, C7M84_012856, C7M84_012857, C7M84_012858, C7M84_012861, C7M84_012862, C7M84_012863, C7M84_012865, C7M84_012867, C7M84_012868, C7M84_012869, C7M84_012871, C7M84_012872, C7M84_012874, C7M84_012876, C7M84_012877, C7M84_012964, C7M84_013003, C7M84_013152, C7M84_013153, C7M84_013244, C7M84_013266, C7M84_013268, C7M84_013456, C7M84_013457, C7M84_013658, C7M84_013659, C7M84_013768, C7M84_013822, C7M84_013829, C7M84_013930, C7M84_013959, C7M84_014198, C7M84_014206, C7M84_014340, C7M84_014342, C7M84_014343, C7M84_014363, C7M84_014366, C7M84_014367, C7M84_014468, C7M84_014470, C7M84_014531, C7M84_014677, C7M84_014679, C7M84_014681, C7M84_014735, C7M84_014821, C7M84_014824, C7M84_014917, C7M84_014918, C7M84_015100, C7M84_015259, C7M84_015312, C7M84_015313, C7M84_015396, C7M84_015563, C7M84_015575, C7M84_015654, C7M84_015689, C7M84_015690, C7M84_015806, C7M84_015807, C7M84_015813, C7M84_015825, C7M84_015826, C7M84_015827, C7M84_015846, C7M84_015901, C7M84_016028, C7M84_016044, C7M84_016050, C7M84_016058, C7M84_016060, C7M84_016074, C7M84_016193, C7M84_016194, C7M84_016214, C7M84_016308, C7M84_016325, C7M84_016430, C7M84_016437, C7M84_016448, C7M84_016449, C7M84_016452, C7M84_016455, C7M84_016579, C7M84_016587, C7M84_016595, C7M84_016600, C7M84_016601, C7M84_016634, C7M84_016691, C7M84_016714, C7M84_016836, C7M84_016957, C7M84_016960, C7M84_017095, C7M84_017120, C7M84_017129, C7M84_017217, C7M84_017219, C7M84_017292, C7M84_017296, C7M84_017297, C7M84_017311, C7M84_017368, C7M84_017369, C7M84_017387, C7M84_017395, C7M84_017396, C7M84_017398, C7M84_017399, C7M84_017400, C7M84_017437, C7M84_017438, C7M84_017440, C7M84_017441, C7M84_017570, C7M84_017600, C7M84_017604, C7M84_017618, C7M84_017647, C7M84_017750, C7M84_017785, C7M84_017824, C7M84_017843, C7M84_017845, C7M84_017968, C7M84_017969, C7M84_018032, C7M84_018054, C7M84_018077, C7M84_018091, C7M84_018092, C7M84_018269, C7M84_018354, C7M84_018357, C7M84_018358, C7M84_018398, C7M84_018400, C7M84_018456, C7M84_018640, C7M84_018641, C7M84_018663, C7M84_018665, C7M84_018666, C7M84_018667, C7M84_018668, C7M84_018743, C7M84_018744, C7M84_018785, C7M84_018816, C7M84_019054, C7M84_019169, C7M84_019186, C7M84_019190, C7M84_019366, C7M84_019416, C7M84_019506, C7M84_019629, C7M84_019897, C7M84_019898, C7M84_019899, C7M84_020037, C7M84_020139, C7M84_020140, C7M84_020197, C7M84_020310, C7M84_020410, C7M84_020481, C7M84_020482, C7M84_020510, C7M84_020511, C7M84_020530, C7M84_020532, C7M84_020533, C7M84_020559, C7M84_020560, C7M84_020708, C7M84_020923, C7M84_020970, C7M84_021021, C7M84_021058, C7M84_021178, C7M84_021179, C7M84_021211, C7M84_021284, C7M84_021386, C7M84_021784, C7M84_021817, C7M84_021818, C7M84_021833, C7M84_022048, C7M84_022049, C7M84_022077, C7M84_022276, C7M84_022283, C7M84_022350, C7M84_022351, C7M84_022417, C7M84_022496, C7M84_022731, C7M84_022752, C7M84_022809, C7M84_022885, C7M84_022890, C7M84_022967, C7M84_022968, C7M84_023016, C7M84_023019, C7M84_023020, C7M84_023021, C7M84_023022, C7M84_023023, C7M84_023028, C7M84_023029, C7M84_023030, C7M84_023031, C7M84_023032, C7M84_023033, C7M84_023106, C7M84_023176, C7M84_023177, C7M84_023178, C7M84_023198, C7M84_023259, C7M84_023332, C7M84_023472, C7M84_023497, C7M84_023499, C7M84_023501, C7M84_023513, C7M84_023588, C7M84_023625, C7M84_023632, C7M84_023675, C7M84_023676, C7M84_023727, C7M84_023789, C7M84_023804, C7M84_023832, C7M84_023833, C7M84_023882, C7M84_023884, C7M84_023889, C7M84_023899, C7M84_024061, C7M84_024154, C7M84_024191, C7M84_024200, C7M84_024201, C7M84_024288, C7M84_024373, C7M84_024376, C7M84_024387, C7M84_024399, C7M84_024578, C7M84_024606, C7M84_024609, C7M84_024611, C7M84_024616, C7M84_024869, C7M84_024999, C7M84_025348, C7M84_025379, C7M84_025422, C7M84_025437, C7M84_025502, C7M84_025542
Penaeus_vannamei	cysteine-type endopeptidase activity	12/1573	49/14335	0.0089828181326541	0.06639876908363906	LINE	C7M84_003867, C7M84_003868, C7M84_003869, C7M84_003870, C7M84_003872, C7M84_006397, C7M84_006398, C7M84_006968, C7M84_017123, C7M84_020513, C7M84_020514, C7M84_020515
Penaeus_vannamei	ligase activity	26/1573	144/14335	0.0102373093345722	0.07414293730190169	LINE	C7M84_001842, C7M84_002132, C7M84_002497, C7M84_002940, C7M84_003516, C7M84_005129, C7M84_005596, C7M84_006500, C7M84_006504, C7M84_007219, C7M84_008208, C7M84_008621, C7M84_009298, C7M84_011578, C7M84_011868, C7M84_013984, C7M84_016455, C7M84_017386, C7M84_018032, C7M84_018418, C7M84_018456, C7M84_020481, C7M84_020482, C7M84_020511, C7M84_021818, C7M84_024508
Penaeus_vannamei	transferase activity	205/1573	1589/14335	0.0106066622754342	0.07511458322523319	LINE	C7M84_000106, C7M84_000129, C7M84_000381, C7M84_000521, C7M84_000589, C7M84_000590, C7M84_000738, C7M84_000759, C7M84_000919, C7M84_000920, C7M84_000923, C7M84_000925, C7M84_000930, C7M84_001059, C7M84_001310, C7M84_001311, C7M84_001312, C7M84_001313, C7M84_001314, C7M84_001584, C7M84_001894, C7M84_002137, C7M84_002138, C7M84_002148, C7M84_002149, C7M84_002242, C7M84_002337, C7M84_002349, C7M84_002351, C7M84_002354, C7M84_002373, C7M84_002627, C7M84_002940, C7M84_002941, C7M84_003119, C7M84_003148, C7M84_003159, C7M84_003160, C7M84_003195, C7M84_003326, C7M84_003327, C7M84_003584, C7M84_003653, C7M84_003740, C7M84_003758, C7M84_003780, C7M84_003798, C7M84_003803, C7M84_003814, C7M84_003817, C7M84_003866, C7M84_003867, C7M84_003980, C7M84_004258, C7M84_004333, C7M84_004815, C7M84_004881, C7M84_005488, C7M84_005498, C7M84_005502, C7M84_005506, C7M84_005521, C7M84_006053, C7M84_006120, C7M84_006125, C7M84_006129, C7M84_006130, C7M84_006392, C7M84_006531, C7M84_007017, C7M84_007059, C7M84_007060, C7M84_007235, C7M84_007521, C7M84_007551, C7M84_007631, C7M84_007783, C7M84_007801, C7M84_007936, C7M84_008169, C7M84_008260, C7M84_008261, C7M84_008299, C7M84_008611, C7M84_008678, C7M84_008792, C7M84_008800, C7M84_008906, C7M84_009082, C7M84_009165, C7M84_009211, C7M84_009665, C7M84_009773, C7M84_009800, C7M84_010072, C7M84_010112, C7M84_010141, C7M84_010292, C7M84_010293, C7M84_010325, C7M84_010326, C7M84_010672, C7M84_010731, C7M84_011282, C7M84_011576, C7M84_011577, C7M84_011578, C7M84_011608, C7M84_011636, C7M84_011699, C7M84_012038, C7M84_012268, C7M84_012383, C7M84_012387, C7M84_012390, C7M84_012495, C7M84_013268, C7M84_013458, C7M84_013928, C7M84_013959, C7M84_013960, C7M84_014206, C7M84_014343, C7M84_014459, C7M84_014490, C7M84_014677, C7M84_014735, C7M84_015259, C7M84_015396, C7M84_015450, C7M84_015451, C7M84_015453, C7M84_015676, C7M84_015687, C7M84_015818, C7M84_016042, C7M84_016058, C7M84_016074, C7M84_016075, C7M84_016116, C7M84_016193, C7M84_016218, C7M84_016262, C7M84_016315, C7M84_016316, C7M84_016439, C7M84_016440, C7M84_016452, C7M84_016581, C7M84_016602, C7M84_016631, C7M84_016795, C7M84_017133, C7M84_017391, C7M84_017570, C7M84_017596, C7M84_017600, C7M84_017650, C7M84_017750, C7M84_017838, C7M84_017943, C7M84_017968, C7M84_017969, C7M84_018323, C7M84_018357, C7M84_018358, C7M84_018398, C7M84_018559, C7M84_018661, C7M84_018667, C7M84_019031, C7M84_019169, C7M84_019366, C7M84_019418, C7M84_019727, C7M84_020512, C7M84_020645, C7M84_020708, C7M84_021714, C7M84_022350, C7M84_022418, C7M84_022624, C7M84_022713, C7M84_022752, C7M84_023176, C7M84_023178, C7M84_023262, C7M84_023343, C7M84_023628, C7M84_023802, C7M84_023803, C7M84_023891, C7M84_023892, C7M84_024068, C7M84_024376, C7M84_024399, C7M84_024400, C7M84_024608, C7M84_024609, C7M84_024637, C7M84_024779, C7M84_024996, C7M84_025025, C7M84_025362, C7M84_025499
Penaeus_vannamei	ribonuclease activity	9/1573	35/14335	0.0113118331795546	0.07817490293030753	LINE	C7M84_000774, C7M84_009956, C7M84_011987, C7M84_013822, C7M84_014468, C7M84_015259, C7M84_020410, C7M84_022351, C7M84_024373
Penaeus_vannamei	serine-type endopeptidase activity	42/1573	263/14335	0.0124307492086591	0.08252636280193125	LINE	C7M84_000416, C7M84_001844, C7M84_001846, C7M84_001847, C7M84_001881, C7M84_002330, C7M84_002543, C7M84_002544, C7M84_002760, C7M84_003057, C7M84_003754, C7M84_003901, C7M84_004128, C7M84_006595, C7M84_008992, C7M84_009362, C7M84_009997, C7M84_010061, C7M84_010109, C7M84_010110, C7M84_010111, C7M84_010260, C7M84_011234, C7M84_012169, C7M84_012549, C7M84_012550, C7M84_014919, C7M84_014920, C7M84_015587, C7M84_015653, C7M84_016120, C7M84_016221, C7M84_017072, C7M84_018542, C7M84_020010, C7M84_023115, C7M84_023117, C7M84_023118, C7M84_023342, C7M84_025303, C7M84_025304, C7M84_025305
Penaeus_vannamei	oxidoreductase activity, acting on a sulfur group of donors, disulfide as acceptor	5/1573	14/14335	0.0135380421889051	0.08661425066119618	LINE	C7M84_008352, C7M84_014365, C7M84_016412, C7M84_016465, C7M84_016523
Penaeus_vannamei	protein methyltransferase activity	9/1573	36/14335	0.0136505025449305	0.08661425066119618	LINE	C7M84_000925, C7M84_000930, C7M84_003740, C7M84_005521, C7M84_009665, C7M84_010112, C7M84_023802, C7M84_023803, C7M84_024400
Penaeus_vannamei	oxidoreductase activity, acting on a sulfur group of donors	7/1573	25/14335	0.0153385702566588	0.09563265107847269	LINE	C7M84_005499, C7M84_008352, C7M84_014365, C7M84_016412, C7M84_016465, C7M84_016523, C7M84_019425
Penaeus_vannamei	RNA binding	68/1573	468/14335	0.0158638560411299	0.09805504121974257	LINE	C7M84_000774, C7M84_000991, C7M84_001023, C7M84_001464, C7M84_002769, C7M84_003110, C7M84_003793, C7M84_005140, C7M84_005772, C7M84_006125, C7M84_006156, C7M84_006469, C7M84_006562, C7M84_007018, C7M84_008122, C7M84_008247, C7M84_008284, C7M84_008575, C7M84_009665, C7M84_009698, C7M84_009956, C7M84_010141, C7M84_010189, C7M84_010215, C7M84_011943, C7M84_012143, C7M84_012270, C7M84_012388, C7M84_012408, C7M84_014343, C7M84_014366, C7M84_014367, C7M84_014468, C7M84_014824, C7M84_015563, C7M84_015690, C7M84_015825, C7M84_016050, C7M84_016194, C7M84_016214, C7M84_016437, C7M84_016452, C7M84_016600, C7M84_016601, C7M84_017296, C7M84_017387, C7M84_017395, C7M84_017396, C7M84_017398, C7M84_017399, C7M84_018091, C7M84_018641, C7M84_018665, C7M84_019054, C7M84_020310, C7M84_020510, C7M84_020559, C7M84_022351, C7M84_023497, C7M84_023499, C7M84_023588, C7M84_023789, C7M84_023889, C7M84_023899, C7M84_024373, C7M84_024616, C7M84_024869, C7M84_025542
Penaeus_vannamei	N-methyltransferase activity	8/1573	31/14335	0.0162079731690487	0.09932578429237536	LINE	C7M84_000925, C7M84_000930, C7M84_003740, C7M84_009665, C7M84_010141, C7M84_023802, C7M84_023803, C7M84_024400
Penaeus_vannamei	ubiquitin-like protein ligase binding	4/1573	10/14335	0.0176096009077576	0.1034924905808377	LINE	C7M84_013829, C7M84_014917, C7M84_014918, C7M84_015827
Penaeus_vannamei	protein phosphatase regulator activity	4/1573	10/14335	0.0176096009077576	0.1034924905808377	LINE	C7M84_003325, C7M84_012185, C7M84_013661, C7M84_024161
Penaeus_vannamei	ubiquitin protein ligase binding	4/1573	10/14335	0.0176096009077576	0.1034924905808377	LINE	C7M84_013829, C7M84_014917, C7M84_014918, C7M84_015827
Penaeus_vannamei	organic anion transmembrane transporter activity	5/1573	15/14335	0.0185060982323561	0.10615097946079459	LINE	C7M84_014272, C7M84_015655, C7M84_018156, C7M84_018157, C7M84_018158
Penaeus_vannamei	oxidoreductase activity, acting on the CH-NH group of donors	5/1573	15/14335	0.0185060982323561	0.10615097946079459	LINE	C7M84_001446, C7M84_010226, C7M84_016455, C7M84_022319, C7M84_024577
Penaeus_vannamei	arginine N-methyltransferase activity	4/1573	11/14335	0.0253088220597743	0.13441796605080128	LINE	C7M84_000925, C7M84_000930, C7M84_023802, C7M84_023803
Penaeus_vannamei	protein-arginine N-methyltransferase activity	4/1573	11/14335	0.0253088220597743	0.13441796605080128	LINE	C7M84_000925, C7M84_000930, C7M84_023802, C7M84_023803
Penaeus_vannamei	serine-type peptidase activity	43/1573	281/14335	0.0259756013455852	0.1359453004728802	LINE	C7M84_000416, C7M84_001844, C7M84_001846, C7M84_001847, C7M84_001881, C7M84_002330, C7M84_002543, C7M84_002544, C7M84_002760, C7M84_003057, C7M84_003754, C7M84_003901, C7M84_004128, C7M84_006595, C7M84_008500, C7M84_008992, C7M84_009362, C7M84_009997, C7M84_010061, C7M84_010109, C7M84_010110, C7M84_010111, C7M84_010260, C7M84_011234, C7M84_012169, C7M84_012549, C7M84_012550, C7M84_014919, C7M84_014920, C7M84_015587, C7M84_015653, C7M84_016120, C7M84_016221, C7M84_017072, C7M84_018542, C7M84_020010, C7M84_023115, C7M84_023117, C7M84_023118, C7M84_023342, C7M84_025303, C7M84_025304, C7M84_025305
Penaeus_vannamei	serine hydrolase activity	43/1573	281/14335	0.0259756013455852	0.1359453004728802	LINE	C7M84_000416, C7M84_001844, C7M84_001846, C7M84_001847, C7M84_001881, C7M84_002330, C7M84_002543, C7M84_002544, C7M84_002760, C7M84_003057, C7M84_003754, C7M84_003901, C7M84_004128, C7M84_006595, C7M84_008500, C7M84_008992, C7M84_009362, C7M84_009997, C7M84_010061, C7M84_010109, C7M84_010110, C7M84_010111, C7M84_010260, C7M84_011234, C7M84_012169, C7M84_012549, C7M84_012550, C7M84_014919, C7M84_014920, C7M84_015587, C7M84_015653, C7M84_016120, C7M84_016221, C7M84_017072, C7M84_018542, C7M84_020010, C7M84_023115, C7M84_023117, C7M84_023118, C7M84_023342, C7M84_025303, C7M84_025304, C7M84_025305
Penaeus_vannamei	nuclease activity	15/1573	79/14335	0.029398411592343	0.14537007663248228	LINE	C7M84_000774, C7M84_003812, C7M84_009956, C7M84_010085, C7M84_011987, C7M84_013822, C7M84_014468, C7M84_015259, C7M84_015806, C7M84_015807, C7M84_016600, C7M84_016601, C7M84_020410, C7M84_022351, C7M84_024373
Penaeus_vannamei	phosphoprotein phosphatase activity	15/1573	79/14335	0.029398411592343	0.14537007663248228	LINE	C7M84_001829, C7M84_001877, C7M84_003431, C7M84_003982, C7M84_005712, C7M84_008469, C7M84_013814, C7M84_014531, C7M84_015219, C7M84_016629, C7M84_019507, C7M84_019799, C7M84_020037, C7M84_023781, C7M84_024703
Penaeus_vannamei	S-adenosylmethionine-dependent methyltransferase activity	12/1573	58/14335	0.0313117590209779	0.15153482782827618	LINE	C7M84_000925, C7M84_000930, C7M84_003740, C7M84_003980, C7M84_005521, C7M84_009665, C7M84_010141, C7M84_013960, C7M84_016074, C7M84_023802, C7M84_023803, C7M84_024400
Penaeus_vannamei	endonuclease activity, active with either ribo- or deoxyribonucleic acids and producing 5'-phosphomonoesters	5/1573	17/14335	0.0317018468259992	0.15153482782827618	LINE	C7M84_003812, C7M84_009956, C7M84_013822, C7M84_022351, C7M84_024373
Penaeus_vannamei	vitamin B6 binding	12/1573	59/14335	0.0333128364513078	0.15468426705448174	LINE	C7M84_002138, C7M84_010072, C7M84_010228, C7M84_012387, C7M84_013268, C7M84_015901, C7M84_016193, C7M84_017570, C7M84_017968, C7M84_017969, C7M84_018667, C7M84_022885
Penaeus_vannamei	pyridoxal phosphate binding	12/1573	59/14335	0.0333128364513078	0.15468426705448174	LINE	C7M84_002138, C7M84_010072, C7M84_010228, C7M84_012387, C7M84_013268, C7M84_015901, C7M84_016193, C7M84_017570, C7M84_017968, C7M84_017969, C7M84_018667, C7M84_022885
Penaeus_vannamei	endoribonuclease activity	6/1573	23/14335	0.0338708925070483	0.15468426705448174	LINE	C7M84_009956, C7M84_013822, C7M84_014468, C7M84_015259, C7M84_022351, C7M84_024373
Penaeus_vannamei	glucuronosyltransferase activity	6/1573	23/14335	0.0338708925070483	0.15468426705448174	LINE	C7M84_001312, C7M84_001314, C7M84_012383, C7M84_014677, C7M84_017600, C7M84_019366
Penaeus_vannamei	catalytic activity, acting on a tRNA	14/1573	72/14335	0.034417131987774	0.1561239868513312	LINE	C7M84_001842, C7M84_002132, C7M84_003516, C7M84_006125, C7M84_006504, C7M84_007216, C7M84_007219, C7M84_008299, C7M84_013822, C7M84_014343, C7M84_016957, C7M84_017383, C7M84_018032, C7M84_020511
Penaeus_vannamei	carbohydrate kinase activity	4/1573	12/14335	0.0347356513649063	0.1561239868513312	LINE	C7M84_003814, C7M84_012268, C7M84_018358, C7M84_024399
Penaeus_vannamei	nucleic acid binding	165/1573	1296/14335	0.0359757619583197	0.15947202201732624	LINE	C7M84_000113, C7M84_000738, C7M84_000751, C7M84_000752, C7M84_000774, C7M84_000991, C7M84_001023, C7M84_001090, C7M84_001464, C7M84_001511, C7M84_001717, C7M84_001870, C7M84_002136, C7M84_002322, C7M84_002532, C7M84_002569, C7M84_002769, C7M84_003110, C7M84_003213, C7M84_003516, C7M84_003655, C7M84_003740, C7M84_003755, C7M84_003793, C7M84_003815, C7M84_003903, C7M84_004026, C7M84_004315, C7M84_005140, C7M84_005157, C7M84_005221, C7M84_005387, C7M84_005502, C7M84_005531, C7M84_005772, C7M84_006125, C7M84_006156, C7M84_006280, C7M84_006362, C7M84_006386, C7M84_006387, C7M84_006388, C7M84_006389, C7M84_006390, C7M84_006391, C7M84_006469, C7M84_006505, C7M84_006528, C7M84_006562, C7M84_006898, C7M84_007018, C7M84_007062, C7M84_007270, C7M84_008116, C7M84_008122, C7M84_008247, C7M84_008262, C7M84_008274, C7M84_008284, C7M84_008467, C7M84_008575, C7M84_009665, C7M84_009698, C7M84_009956, C7M84_010085, C7M84_010141, C7M84_010189, C7M84_010215, C7M84_010220, C7M84_010326, C7M84_011448, C7M84_011943, C7M84_011976, C7M84_011977, C7M84_011987, C7M84_012055, C7M84_012143, C7M84_012270, C7M84_012381, C7M84_012388, C7M84_012408, C7M84_012493, C7M84_012856, C7M84_012857, C7M84_012858, C7M84_012861, C7M84_012862, C7M84_012863, C7M84_012868, C7M84_012869, C7M84_012871, C7M84_012872, C7M84_012874, C7M84_012876, C7M84_012877, C7M84_013003, C7M84_013153, C7M84_013768, C7M84_014340, C7M84_014343, C7M84_014363, C7M84_014366, C7M84_014367, C7M84_014468, C7M84_014681, C7M84_014735, C7M84_014824, C7M84_015563, C7M84_015575, C7M84_015654, C7M84_015690, C7M84_015806, C7M84_015807, C7M84_015825, C7M84_015846, C7M84_016050, C7M84_016074, C7M84_016194, C7M84_016214, C7M84_016430, C7M84_016437, C7M84_016452, C7M84_016579, C7M84_016600, C7M84_016601, C7M84_016960, C7M84_017292, C7M84_017296, C7M84_017368, C7M84_017369, C7M84_017387, C7M84_017395, C7M84_017396, C7M84_017398, C7M84_017399, C7M84_018054, C7M84_018091, C7M84_018641, C7M84_018665, C7M84_019054, C7M84_019186, C7M84_020310, C7M84_020410, C7M84_020510, C7M84_020559, C7M84_020970, C7M84_021021, C7M84_021784, C7M84_022077, C7M84_022276, C7M84_022283, C7M84_022351, C7M84_023178, C7M84_023497, C7M84_023499, C7M84_023588, C7M84_023789, C7M84_023882, C7M84_023889, C7M84_023899, C7M84_024373, C7M84_024616, C7M84_024869, C7M84_025348, C7M84_025542
Penaeus_vannamei	catalytic activity, acting on a nucleic acid	47/1573	318/14335	0.0362537511699082	0.15947202201732624	LINE	C7M84_000097, C7M84_000774, C7M84_001842, C7M84_002132, C7M84_002569, C7M84_003148, C7M84_003213, C7M84_003516, C7M84_003812, C7M84_004026, C7M84_005221, C7M84_005502, C7M84_006125, C7M84_006504, C7M84_006505, C7M84_007216, C7M84_007219, C7M84_007814, C7M84_008208, C7M84_008299, C7M84_009956, C7M84_010085, C7M84_010141, C7M84_010326, C7M84_011448, C7M84_011987, C7M84_012143, C7M84_013244, C7M84_013822, C7M84_014343, C7M84_014468, C7M84_014735, C7M84_015259, C7M84_016074, C7M84_016957, C7M84_017383, C7M84_018032, C7M84_020053, C7M84_020410, C7M84_020481, C7M84_020482, C7M84_020511, C7M84_021818, C7M84_022077, C7M84_022351, C7M84_024373, C7M84_025348
Penaeus_vannamei	2 iron, 2 sulfur cluster binding	6/1573	24/14335	0.0411043866765648	0.17542765028033905	LINE	C7M84_001082, C7M84_001890, C7M84_006363, C7M84_006503, C7M84_018640, C7M84_023472
Penaeus_vannamei	phosphatase activity	22/1573	131/14335	0.0473925894801377	0.19166127154301663	LINE	C7M84_000752, C7M84_001829, C7M84_001877, C7M84_002815, C7M84_003431, C7M84_003982, C7M84_004027, C7M84_005712, C7M84_008469, C7M84_008655, C7M84_011639, C7M84_013814, C7M84_014531, C7M84_015219, C7M84_015396, C7M84_016629, C7M84_019424, C7M84_019507, C7M84_019799, C7M84_020037, C7M84_023781, C7M84_024703
Penaeus_vannamei	phosphoric ester hydrolase activity	28/1573	179/14335	0.0531593360350001	0.20757173539981388	LINE	C7M84_000752, C7M84_001829, C7M84_001877, C7M84_002815, C7M84_003431, C7M84_003982, C7M84_004027, C7M84_005712, C7M84_008469, C7M84_008655, C7M84_008784, C7M84_011476, C7M84_011639, C7M84_013814, C7M84_013929, C7M84_013930, C7M84_014531, C7M84_015219, C7M84_015396, C7M84_016629, C7M84_017134, C7M84_019424, C7M84_019507, C7M84_019799, C7M84_020037, C7M84_022292, C7M84_023781, C7M84_024703
Penaeus_vannamei	oxidoreductase activity	88/1573	660/14335	0.0554277758569363	0.2125225416546702	LINE	C7M84_000754, C7M84_000756, C7M84_000757, C7M84_001031, C7M84_001082, C7M84_001446, C7M84_001454, C7M84_001455, C7M84_001456, C7M84_001457, C7M84_001458, C7M84_001469, C7M84_001890, C7M84_001892, C7M84_001986, C7M84_001997, C7M84_002008, C7M84_002371, C7M84_002441, C7M84_005499, C7M84_005522, C7M84_006279, C7M84_006288, C7M84_006503, C7M84_006506, C7M84_007213, C7M84_007214, C7M84_007227, C7M84_007473, C7M84_007513, C7M84_007514, C7M84_007515, C7M84_008093, C7M84_008233, C7M84_008236, C7M84_008352, C7M84_008460, C7M84_008569, C7M84_008574, C7M84_008943, C7M84_008988, C7M84_010226, C7M84_011281, C7M84_011378, C7M84_012087, C7M84_012170, C7M84_012231, C7M84_012273, C7M84_012307, C7M84_014365, C7M84_014679, C7M84_015564, C7M84_016412, C7M84_016455, C7M84_016465, C7M84_016523, C7M84_016595, C7M84_016681, C7M84_016957, C7M84_017400, C7M84_018320, C7M84_018354, C7M84_018640, C7M84_018663, C7M84_019220, C7M84_019425, C7M84_019506, C7M84_020197, C7M84_021058, C7M84_021178, C7M84_021179, C7M84_021211, C7M84_021386, C7M84_022319, C7M84_022496, C7M84_022968, C7M84_023259, C7M84_023318, C7M84_023472, C7M84_023517, C7M84_023832, C7M84_023833, C7M84_023856, C7M84_023857, C7M84_023858, C7M84_024163, C7M84_024577, C7M84_025422
Penaeus_vannamei	metalloendopeptidase activity	18/1573	104/14335	0.0562453780639051	0.21426303312745712	LINE	C7M84_000599, C7M84_000807, C7M84_001707, C7M84_007335, C7M84_010371, C7M84_010619, C7M84_012964, C7M84_015826, C7M84_016044, C7M84_017217, C7M84_017219, C7M84_018816, C7M84_020532, C7M84_020533, C7M84_021784, C7M84_023501, C7M84_024606, C7M84_024611
Penaeus_vannamei	endoribonuclease activity, producing 5'-phosphomonoesters	4/1573	14/14335	0.058883823322278	0.21426303312745712	LINE	C7M84_009956, C7M84_013822, C7M84_022351, C7M84_024373
Penaeus_vannamei	monooxygenase activity	23/1573	145/14335	0.061842911846463	0.2178685148673066	LINE	C7M84_001454, C7M84_001455, C7M84_001456, C7M84_001457, C7M84_001458, C7M84_001892, C7M84_002371, C7M84_002441, C7M84_005522, C7M84_006288, C7M84_007213, C7M84_007214, C7M84_007513, C7M84_007514, C7M84_007515, C7M84_008233, C7M84_008236, C7M84_008988, C7M84_012170, C7M84_012307, C7M84_018354, C7M84_019506, C7M84_021386
Penaeus_vannamei	ABC-type transporter activity	8/1573	39/14335	0.0686181519322142	0.23540294227462957	LINE	C7M84_001032, C7M84_001893, C7M84_001894, C7M84_004707, C7M84_007061, C7M84_014778, C7M84_017120, C7M84_024061
Penaeus_vannamei	phospholipase activity	8/1573	39/14335	0.0686181519322142	0.23540294227462957	LINE	C7M84_003112, C7M84_003654, C7M84_007226, C7M84_008784, C7M84_011379, C7M84_011380, C7M84_017134, C7M84_022292
Penaeus_vannamei	calcium channel activity	5/1573	21/14335	0.0723537261612683	0.2435569091907482	LINE	C7M84_003337, C7M84_003338, C7M84_007555, C7M84_012145, C7M84_025503
Penaeus_vannamei	ligase activity, forming phosphoric ester bonds	4/1573	15/14335	0.073566632445886	0.2442003493689827	LINE	C7M84_008208, C7M84_020481, C7M84_020482, C7M84_021818
Penaeus_vannamei	3'-5' exonuclease activity	4/1573	15/14335	0.073566632445886	0.2442003493689827	LINE	C7M84_011987, C7M84_015806, C7M84_015807, C7M84_020410
Penaeus_vannamei	phosphotransferase activity, for other substituted phosphate groups	4/1573	16/14335	0.0899092039486028	0.2815061101796865	LINE	C7M84_000589, C7M84_000590, C7M84_003803, C7M84_017596
Penaeus_vannamei	protein dimerization activity	31/1573	210/14335	0.0938730697495477	0.2901163405621798	LINE	C7M84_002006, C7M84_005195, C7M84_006386, C7M84_006387, C7M84_006388, C7M84_006389, C7M84_006390, C7M84_006391, C7M84_008247, C7M84_011641, C7M84_011976, C7M84_011977, C7M84_012362, C7M84_012856, C7M84_012857, C7M84_012858, C7M84_012861, C7M84_012862, C7M84_012863, C7M84_012868, C7M84_012869, C7M84_012871, C7M84_012872, C7M84_012874, C7M84_012876, C7M84_012877, C7M84_014363, C7M84_016691, C7M84_017368, C7M84_017369, C7M84_019186
Penaeus_vannamei	hydrolase activity, acting on glycosyl bonds	21/1573	135/14335	0.0956988418711695	0.29448956919153874	LINE	C7M84_002498, C7M84_003189, C7M84_003190, C7M84_003332, C7M84_003333, C7M84_003334, C7M84_003703, C7M84_003757, C7M84_004124, C7M84_004790, C7M84_004873, C7M84_005192, C7M84_005359, C7M84_006969, C7M84_008587, C7M84_010503, C7M84_017134, C7M84_018412, C7M84_022077, C7M84_022292, C7M84_024288
Penaeus_vannamei	heterocyclic compound binding	308/1573	2590/14335	0.1025874893366713	0.31167470277285303	LINE	C7M84_000057, C7M84_000097, C7M84_000106, C7M84_000113, C7M84_000129, C7M84_000738, C7M84_000751, C7M84_000752, C7M84_000756, C7M84_000774, C7M84_000923, C7M84_000924, C7M84_000991, C7M84_001023, C7M84_001032, C7M84_001090, C7M84_001454, C7M84_001455, C7M84_001456, C7M84_001457, C7M84_001458, C7M84_001464, C7M84_001511, C7M84_001584, C7M84_001717, C7M84_001842, C7M84_001870, C7M84_001892, C7M84_001893, C7M84_001894, C7M84_002008, C7M84_002132, C7M84_002136, C7M84_002138, C7M84_002322, C7M84_002339, C7M84_002340, C7M84_002354, C7M84_002371, C7M84_002373, C7M84_002532, C7M84_002569, C7M84_002769, C7M84_002812, C7M84_003110, C7M84_003113, C7M84_003192, C7M84_003194, C7M84_003213, C7M84_003326, C7M84_003516, C7M84_003584, C7M84_003653, C7M84_003655, C7M84_003740, C7M84_003755, C7M84_003793, C7M84_003815, C7M84_003817, C7M84_003903, C7M84_003925, C7M84_004026, C7M84_004315, C7M84_004707, C7M84_004815, C7M84_005129, C7M84_005140, C7M84_005157, C7M84_005221, C7M84_005387, C7M84_005499, C7M84_005502, C7M84_005506, C7M84_005522, C7M84_005531, C7M84_005596, C7M84_005772, C7M84_005992, C7M84_006125, C7M84_006126, C7M84_006127, C7M84_006128, C7M84_006156, C7M84_006280, C7M84_006362, C7M84_006386, C7M84_006387, C7M84_006388, C7M84_006389, C7M84_006390, C7M84_006391, C7M84_006457, C7M84_006469, C7M84_006503, C7M84_006504, C7M84_006505, C7M84_006528, C7M84_006531, C7M84_006562, C7M84_006898, C7M84_007018, C7M84_007058, C7M84_007061, C7M84_007062, C7M84_007219, C7M84_007270, C7M84_007400, C7M84_007521, C7M84_007801, C7M84_007814, C7M84_007937, C7M84_008116, C7M84_008117, C7M84_008122, C7M84_008208, C7M84_008247, C7M84_008262, C7M84_008274, C7M84_008284, C7M84_008351, C7M84_008467, C7M84_008575, C7M84_008792, C7M84_009082, C7M84_009165, C7M84_009665, C7M84_009693, C7M84_009698, C7M84_009956, C7M84_010072, C7M84_010085, C7M84_010141, C7M84_010189, C7M84_010215, C7M84_010220, C7M84_010228, C7M84_010325, C7M84_010326, C7M84_010497, C7M84_010724, C7M84_011278, C7M84_011448, C7M84_011578, C7M84_011699, C7M84_011943, C7M84_011976, C7M84_011977, C7M84_011987, C7M84_012055, C7M84_012060, C7M84_012143, C7M84_012170, C7M84_012268, C7M84_012270, C7M84_012381, C7M84_012387, C7M84_012388, C7M84_012408, C7M84_012493, C7M84_012676, C7M84_012856, C7M84_012857, C7M84_012858, C7M84_012861, C7M84_012862, C7M84_012863, C7M84_012868, C7M84_012869, C7M84_012871, C7M84_012872, C7M84_012874, C7M84_012876, C7M84_012877, C7M84_013003, C7M84_013153, C7M84_013244, C7M84_013266, C7M84_013268, C7M84_013659, C7M84_013768, C7M84_014206, C7M84_014340, C7M84_014342, C7M84_014343, C7M84_014363, C7M84_014366, C7M84_014367, C7M84_014468, C7M84_014681, C7M84_014735, C7M84_014824, C7M84_015259, C7M84_015563, C7M84_015575, C7M84_015654, C7M84_015690, C7M84_015806, C7M84_015807, C7M84_015825, C7M84_015826, C7M84_015846, C7M84_015901, C7M84_016050, C7M84_016058, C7M84_016074, C7M84_016193, C7M84_016194, C7M84_016214, C7M84_016308, C7M84_016430, C7M84_016437, C7M84_016452, C7M84_016455, C7M84_016579, C7M84_016595, C7M84_016600, C7M84_016601, C7M84_016957, C7M84_016960, C7M84_017120, C7M84_017292, C7M84_017296, C7M84_017297, C7M84_017368, C7M84_017369, C7M84_017387, C7M84_017395, C7M84_017396, C7M84_017398, C7M84_017399, C7M84_017400, C7M84_017570, C7M84_017750, C7M84_017843, C7M84_017968, C7M84_017969, C7M84_018032, C7M84_018054, C7M84_018077, C7M84_018091, C7M84_018354, C7M84_018357, C7M84_018358, C7M84_018456, C7M84_018641, C7M84_018665, C7M84_018667, C7M84_018743, C7M84_018744, C7M84_019054, C7M84_019169, C7M84_019186, C7M84_019190, C7M84_019506, C7M84_019629, C7M84_020139, C7M84_020140, C7M84_020310, C7M84_020410, C7M84_020481, C7M84_020482, C7M84_020510, C7M84_020511, C7M84_020559, C7M84_020560, C7M84_020708, C7M84_020923, C7M84_020970, C7M84_021021, C7M84_021058, C7M84_021178, C7M84_021179, C7M84_021386, C7M84_021784, C7M84_021818, C7M84_022077, C7M84_022276, C7M84_022283, C7M84_022350, C7M84_022351, C7M84_022496, C7M84_022752, C7M84_022809, C7M84_022885, C7M84_023178, C7M84_023198, C7M84_023259, C7M84_023332, C7M84_023472, C7M84_023497, C7M84_023499, C7M84_023501, C7M84_023588, C7M84_023789, C7M84_023882, C7M84_023889, C7M84_023899, C7M84_024061, C7M84_024373, C7M84_024376, C7M84_024387, C7M84_024399, C7M84_024609, C7M84_024616, C7M84_024869, C7M84_025348, C7M84_025422, C7M84_025542
Penaeus_vannamei	UDP-glycosyltransferase activity	14/1573	84/14335	0.1118425051740438	0.32966147914964344	LINE	C7M84_001310, C7M84_001311, C7M84_001312, C7M84_001313, C7M84_001314, C7M84_008260, C7M84_008261, C7M84_010293, C7M84_012383, C7M84_014677, C7M84_016262, C7M84_017391, C7M84_017600, C7M84_019366
Penaeus_vannamei	organic cyclic compound binding	308/1573	2599/14335	0.1185542312258168	0.33731501503535977	LINE	C7M84_000057, C7M84_000097, C7M84_000106, C7M84_000113, C7M84_000129, C7M84_000738, C7M84_000751, C7M84_000752, C7M84_000756, C7M84_000774, C7M84_000923, C7M84_000924, C7M84_000991, C7M84_001023, C7M84_001032, C7M84_001090, C7M84_001454, C7M84_001455, C7M84_001456, C7M84_001457, C7M84_001458, C7M84_001464, C7M84_001511, C7M84_001584, C7M84_001717, C7M84_001842, C7M84_001870, C7M84_001892, C7M84_001893, C7M84_001894, C7M84_002008, C7M84_002132, C7M84_002136, C7M84_002138, C7M84_002322, C7M84_002339, C7M84_002340, C7M84_002354, C7M84_002371, C7M84_002373, C7M84_002532, C7M84_002569, C7M84_002769, C7M84_002812, C7M84_003110, C7M84_003113, C7M84_003192, C7M84_003194, C7M84_003213, C7M84_003326, C7M84_003516, C7M84_003584, C7M84_003653, C7M84_003655, C7M84_003740, C7M84_003755, C7M84_003793, C7M84_003815, C7M84_003817, C7M84_003903, C7M84_003925, C7M84_004026, C7M84_004315, C7M84_004707, C7M84_004815, C7M84_005129, C7M84_005140, C7M84_005157, C7M84_005221, C7M84_005387, C7M84_005499, C7M84_005502, C7M84_005506, C7M84_005522, C7M84_005531, C7M84_005596, C7M84_005772, C7M84_005992, C7M84_006125, C7M84_006126, C7M84_006127, C7M84_006128, C7M84_006156, C7M84_006280, C7M84_006362, C7M84_006386, C7M84_006387, C7M84_006388, C7M84_006389, C7M84_006390, C7M84_006391, C7M84_006457, C7M84_006469, C7M84_006503, C7M84_006504, C7M84_006505, C7M84_006528, C7M84_006531, C7M84_006562, C7M84_006898, C7M84_007018, C7M84_007058, C7M84_007061, C7M84_007062, C7M84_007219, C7M84_007270, C7M84_007400, C7M84_007521, C7M84_007801, C7M84_007814, C7M84_007937, C7M84_008116, C7M84_008117, C7M84_008122, C7M84_008208, C7M84_008247, C7M84_008262, C7M84_008274, C7M84_008284, C7M84_008351, C7M84_008467, C7M84_008575, C7M84_008792, C7M84_009082, C7M84_009165, C7M84_009665, C7M84_009693, C7M84_009698, C7M84_009956, C7M84_010072, C7M84_010085, C7M84_010141, C7M84_010189, C7M84_010215, C7M84_010220, C7M84_010228, C7M84_010325, C7M84_010326, C7M84_010497, C7M84_010724, C7M84_011278, C7M84_011448, C7M84_011578, C7M84_011699, C7M84_011943, C7M84_011976, C7M84_011977, C7M84_011987, C7M84_012055, C7M84_012060, C7M84_012143, C7M84_012170, C7M84_012268, C7M84_012270, C7M84_012381, C7M84_012387, C7M84_012388, C7M84_012408, C7M84_012493, C7M84_012676, C7M84_012856, C7M84_012857, C7M84_012858, C7M84_012861, C7M84_012862, C7M84_012863, C7M84_012868, C7M84_012869, C7M84_012871, C7M84_012872, C7M84_012874, C7M84_012876, C7M84_012877, C7M84_013003, C7M84_013153, C7M84_013244, C7M84_013266, C7M84_013268, C7M84_013659, C7M84_013768, C7M84_014206, C7M84_014340, C7M84_014342, C7M84_014343, C7M84_014363, C7M84_014366, C7M84_014367, C7M84_014468, C7M84_014681, C7M84_014735, C7M84_014824, C7M84_015259, C7M84_015563, C7M84_015575, C7M84_015654, C7M84_015690, C7M84_015806, C7M84_015807, C7M84_015825, C7M84_015826, C7M84_015846, C7M84_015901, C7M84_016050, C7M84_016058, C7M84_016074, C7M84_016193, C7M84_016194, C7M84_016214, C7M84_016308, C7M84_016430, C7M84_016437, C7M84_016452, C7M84_016455, C7M84_016579, C7M84_016595, C7M84_016600, C7M84_016601, C7M84_016957, C7M84_016960, C7M84_017120, C7M84_017292, C7M84_017296, C7M84_017297, C7M84_017368, C7M84_017369, C7M84_017387, C7M84_017395, C7M84_017396, C7M84_017398, C7M84_017399, C7M84_017400, C7M84_017570, C7M84_017750, C7M84_017843, C7M84_017968, C7M84_017969, C7M84_018032, C7M84_018054, C7M84_018077, C7M84_018091, C7M84_018354, C7M84_018357, C7M84_018358, C7M84_018456, C7M84_018641, C7M84_018665, C7M84_018667, C7M84_018743, C7M84_018744, C7M84_019054, C7M84_019169, C7M84_019186, C7M84_019190, C7M84_019506, C7M84_019629, C7M84_020139, C7M84_020140, C7M84_020310, C7M84_020410, C7M84_020481, C7M84_020482, C7M84_020510, C7M84_020511, C7M84_020559, C7M84_020560, C7M84_020708, C7M84_020923, C7M84_020970, C7M84_021021, C7M84_021058, C7M84_021178, C7M84_021179, C7M84_021386, C7M84_021784, C7M84_021818, C7M84_022077, C7M84_022276, C7M84_022283, C7M84_022350, C7M84_022351, C7M84_022496, C7M84_022752, C7M84_022809, C7M84_022885, C7M84_023178, C7M84_023198, C7M84_023259, C7M84_023332, C7M84_023472, C7M84_023497, C7M84_023499, C7M84_023501, C7M84_023588, C7M84_023789, C7M84_023882, C7M84_023889, C7M84_023899, C7M84_024061, C7M84_024373, C7M84_024376, C7M84_024387, C7M84_024399, C7M84_024609, C7M84_024616, C7M84_024869, C7M84_025348, C7M84_025422, C7M84_025542
Penaeus_vannamei	lipase activity	10/1573	55/14335	0.1243943683328054	0.3519634044989266	LINE	C7M84_003112, C7M84_003654, C7M84_007226, C7M84_008784, C7M84_011379, C7M84_011380, C7M84_017134, C7M84_018686, C7M84_022292, C7M84_024191
Penaeus_vannamei	exonuclease activity	6/1573	29/14335	0.1252705816590618	0.3519634044989266	LINE	C7M84_000774, C7M84_010085, C7M84_011987, C7M84_015806, C7M84_015807, C7M84_020410
Penaeus_vannamei	O-acyltransferase activity	4/1573	18/14335	0.1271837884356521	0.3519634044989266	LINE	C7M84_002137, C7M84_002149, C7M84_010672, C7M84_024608
Penaeus_vannamei	metallopeptidase activity	33/1573	233/14335	0.1377341032840821	0.3674439717201972	LINE	C7M84_000599, C7M84_000807, C7M84_001010, C7M84_001707, C7M84_003983, C7M84_004271, C7M84_005161, C7M84_005985, C7M84_006507, C7M84_006856, C7M84_007335, C7M84_008562, C7M84_010371, C7M84_010399, C7M84_010619, C7M84_012964, C7M84_015826, C7M84_016044, C7M84_017217, C7M84_017219, C7M84_018269, C7M84_018641, C7M84_018785, C7M84_018816, C7M84_020532, C7M84_020533, C7M84_021284, C7M84_021784, C7M84_021833, C7M84_023501, C7M84_023727, C7M84_024606, C7M84_024611
Penaeus_vannamei	transferase activity, transferring alkyl or aryl (other than methyl) groups	6/1573	32/14335	0.1559409913467679	0.39723802818676573	LINE	C7M84_002351, C7M84_003584, C7M84_013959, C7M84_017650, C7M84_018398, C7M84_024637
Penaeus_vannamei	hydrolase activity, hydrolyzing O-glycosyl compounds	17/1573	114/14335	0.1754886638771152	0.4308535532152758	LINE	C7M84_002498, C7M84_003189, C7M84_003190, C7M84_003332, C7M84_003333, C7M84_003334, C7M84_003703, C7M84_004124, C7M84_004790, C7M84_004873, C7M84_005192, C7M84_005359, C7M84_006969, C7M84_008587, C7M84_010503, C7M84_018412, C7M84_024288
Penaeus_vannamei	vitamin binding	14/1573	91/14335	0.1774912174100524	0.4313939080779917	LINE	C7M84_001031, C7M84_002138, C7M84_010072, C7M84_010228, C7M84_010325, C7M84_012387, C7M84_013268, C7M84_015901, C7M84_016193, C7M84_017570, C7M84_017968, C7M84_017969, C7M84_018667, C7M84_022885
Penaeus_vannamei	enzyme inhibitor activity	18/1573	122/14335	0.1887959523902973	0.4409338692633328	LINE	C7M84_000212, C7M84_002142, C7M84_002143, C7M84_005511, C7M84_005514, C7M84_005515, C7M84_005516, C7M84_005517, C7M84_005518, C7M84_006876, C7M84_006877, C7M84_007740, C7M84_009162, C7M84_012043, C7M84_016414, C7M84_020510, C7M84_024195, C7M84_024374
Penaeus_vannamei	cysteine-type peptidase activity	18/1573	122/14335	0.1887959523902973	0.4409338692633328	LINE	C7M84_003366, C7M84_003867, C7M84_003868, C7M84_003869, C7M84_003870, C7M84_003872, C7M84_006397, C7M84_006398, C7M84_006968, C7M84_007520, C7M84_010376, C7M84_010977, C7M84_017123, C7M84_020513, C7M84_020514, C7M84_020515, C7M84_021016, C7M84_021833
Penaeus_vannamei	calcium ion binding	36/1573	266/14335	0.1968955036433614	0.44778279270424265	LINE	C7M84_001322, C7M84_001969, C7M84_001970, C7M84_001971, C7M84_001972, C7M84_001973, C7M84_002352, C7M84_002498, C7M84_002625, C7M84_003325, C7M84_003366, C7M84_003532, C7M84_003679, C7M84_005324, C7M84_005656, C7M84_007226, C7M84_008620, C7M84_009211, C7M84_010140, C7M84_010936, C7M84_013152, C7M84_014470, C7M84_015689, C7M84_016060, C7M84_016714, C7M84_017437, C7M84_017438, C7M84_017440, C7M84_017441, C7M84_017785, C7M84_018666, C7M84_019897, C7M84_019898, C7M84_019899, C7M84_022967, C7M84_025379
Penaeus_vannamei	hexosyltransferase activity	26/1573	188/14335	0.1973450742018199	0.44778279270424265	LINE	C7M84_000759, C7M84_001312, C7M84_001314, C7M84_002941, C7M84_003798, C7M84_004333, C7M84_006053, C7M84_006129, C7M84_007017, C7M84_007235, C7M84_008611, C7M84_011636, C7M84_012383, C7M84_014677, C7M84_015450, C7M84_015451, C7M84_015453, C7M84_016218, C7M84_016262, C7M84_016452, C7M84_017600, C7M84_019366, C7M84_023176, C7M84_023628, C7M84_023891, C7M84_023892
Penaeus_vannamei	transmitter-gated channel activity	15/1573	101/14335	0.2019014265046584	0.44778279270424265	LINE	C7M84_000413, C7M84_001988, C7M84_002329, C7M84_007402, C7M84_007799, C7M84_008979, C7M84_010975, C7M84_014996, C7M84_016519, C7M84_016588, C7M84_017619, C7M84_021172, C7M84_022753, C7M84_023582, C7M84_024636
Penaeus_vannamei	transmitter-gated ion channel activity	15/1573	101/14335	0.2019014265046584	0.44778279270424265	LINE	C7M84_000413, C7M84_001988, C7M84_002329, C7M84_007402, C7M84_007799, C7M84_008979, C7M84_010975, C7M84_014996, C7M84_016519, C7M84_016588, C7M84_017619, C7M84_021172, C7M84_022753, C7M84_023582, C7M84_024636
Penaeus_vannamei	ATP-dependent activity	42/1573	317/14335	0.2024901187629056	0.44778279270424265	LINE	C7M84_000097, C7M84_001032, C7M84_001090, C7M84_001881, C7M84_001893, C7M84_001894, C7M84_002569, C7M84_002812, C7M84_003171, C7M84_003213, C7M84_004026, C7M84_004707, C7M84_005221, C7M84_005394, C7M84_006505, C7M84_007058, C7M84_007061, C7M84_007814, C7M84_008117, C7M84_010497, C7M84_010724, C7M84_011278, C7M84_011448, C7M84_012143, C7M84_013244, C7M84_013659, C7M84_014778, C7M84_015653, C7M84_015826, C7M84_017120, C7M84_017843, C7M84_018743, C7M84_018744, C7M84_020053, C7M84_020139, C7M84_020140, C7M84_020923, C7M84_022077, C7M84_023501, C7M84_024061, C7M84_024373, C7M84_025348
Penaeus_vannamei	aminoacyl-tRNA ligase activity	7/1573	41/14335	0.2083020026555798	0.44778279270424265	LINE	C7M84_001842, C7M84_002132, C7M84_003516, C7M84_006504, C7M84_007219, C7M84_018032, C7M84_020511
Penaeus_vannamei	ligase activity, forming carbon-oxygen bonds	7/1573	41/14335	0.2083020026555798	0.44778279270424265	LINE	C7M84_001842, C7M84_002132, C7M84_003516, C7M84_006504, C7M84_007219, C7M84_018032, C7M84_020511
Penaeus_vannamei	ATPase-coupled transmembrane transporter activity	10/1573	64/14335	0.2279694057244181	0.4696955859322063	LINE	C7M84_001032, C7M84_001893, C7M84_001894, C7M84_003171, C7M84_004707, C7M84_005394, C7M84_007061, C7M84_014778, C7M84_017120, C7M84_024061
Penaeus_vannamei	enzyme regulator activity	35/1573	264/14335	0.2325901550922604	0.4756201263966622	LINE	C7M84_000192, C7M84_000212, C7M84_000745, C7M84_002142, C7M84_002143, C7M84_002247, C7M84_002626, C7M84_003325, C7M84_003415, C7M84_005511, C7M84_005514, C7M84_005515, C7M84_005516, C7M84_005517, C7M84_005518, C7M84_006876, C7M84_006877, C7M84_007740, C7M84_008297, C7M84_008991, C7M84_009162, C7M84_010501, C7M84_012038, C7M84_012043, C7M84_012185, C7M84_013099, C7M84_013392, C7M84_013661, C7M84_014683, C7M84_016414, C7M84_020510, C7M84_022419, C7M84_024161, C7M84_024195, C7M84_024374
Penaeus_vannamei	ATP hydrolysis activity	21/1573	149/14335	0.2340054285107979	0.476653102960915	LINE	C7M84_000057, C7M84_001032, C7M84_001894, C7M84_002812, C7M84_003655, C7M84_003925, C7M84_004707, C7M84_006505, C7M84_007061, C7M84_012060, C7M84_013244, C7M84_013266, C7M84_014342, C7M84_015826, C7M84_016308, C7M84_017297, C7M84_018743, C7M84_018744, C7M84_020923, C7M84_023332, C7M84_023501
Penaeus_vannamei	catalytic activity, acting on a protein	164/1573	1373/14335	0.2376501022788345	0.48029561867843074	LINE	C7M84_000106, C7M84_000129, C7M84_000416, C7M84_000521, C7M84_000599, C7M84_000640, C7M84_000759, C7M84_000807, C7M84_000923, C7M84_000925, C7M84_000930, C7M84_001010, C7M84_001323, C7M84_001707, C7M84_001829, C7M84_001844, C7M84_001846, C7M84_001847, C7M84_001877, C7M84_001881, C7M84_002330, C7M84_002543, C7M84_002544, C7M84_002760, C7M84_002940, C7M84_003057, C7M84_003326, C7M84_003366, C7M84_003431, C7M84_003740, C7M84_003754, C7M84_003817, C7M84_003867, C7M84_003868, C7M84_003869, C7M84_003870, C7M84_003872, C7M84_003901, C7M84_003982, C7M84_003983, C7M84_004128, C7M84_004271, C7M84_004815, C7M84_004881, C7M84_005161, C7M84_005499, C7M84_005506, C7M84_005521, C7M84_005712, C7M84_005985, C7M84_006273, C7M84_006377, C7M84_006397, C7M84_006398, C7M84_006507, C7M84_006531, C7M84_006595, C7M84_006856, C7M84_006968, C7M84_007335, C7M84_007355, C7M84_007520, C7M84_007521, C7M84_007551, C7M84_007936, C7M84_008469, C7M84_008500, C7M84_008562, C7M84_008792, C7M84_008992, C7M84_009362, C7M84_009665, C7M84_009997, C7M84_010061, C7M84_010109, C7M84_010110, C7M84_010111, C7M84_010112, C7M84_010260, C7M84_010371, C7M84_010375, C7M84_010376, C7M84_010399, C7M84_010501, C7M84_010619, C7M84_010767, C7M84_010769, C7M84_010977, C7M84_011234, C7M84_011699, C7M84_012169, C7M84_012495, C7M84_012549, C7M84_012550, C7M84_012964, C7M84_013457, C7M84_013458, C7M84_013814, C7M84_013959, C7M84_014206, C7M84_014340, C7M84_014531, C7M84_014919, C7M84_014920, C7M84_015219, C7M84_015259, C7M84_015587, C7M84_015653, C7M84_015826, C7M84_016044, C7M84_016058, C7M84_016075, C7M84_016120, C7M84_016221, C7M84_016629, C7M84_017072, C7M84_017123, C7M84_017217, C7M84_017219, C7M84_017750, C7M84_018091, C7M84_018269, C7M84_018357, C7M84_018398, C7M84_018542, C7M84_018641, C7M84_018642, C7M84_018785, C7M84_018816, C7M84_019170, C7M84_019425, C7M84_019507, C7M84_019799, C7M84_020010, C7M84_020037, C7M84_020513, C7M84_020514, C7M84_020515, C7M84_020532, C7M84_020533, C7M84_020708, C7M84_021016, C7M84_021284, C7M84_021784, C7M84_021833, C7M84_022752, C7M84_023115, C7M84_023117, C7M84_023118, C7M84_023342, C7M84_023501, C7M84_023628, C7M84_023727, C7M84_023781, C7M84_023802, C7M84_023803, C7M84_024376, C7M84_024400, C7M84_024606, C7M84_024611, C7M84_024703, C7M84_025303, C7M84_025304, C7M84_025305
Penaeus_vannamei	pigment binding	14/1573	93/14335	0.2406451692624832	0.48029561867843074	LINE	C7M84_002321, C7M84_017647, C7M84_023016, C7M84_023019, C7M84_023020, C7M84_023021, C7M84_023022, C7M84_023023, C7M84_023028, C7M84_023029, C7M84_023030, C7M84_023031, C7M84_023032, C7M84_023033
Penaeus_vannamei	neurotransmitter receptor activity	15/1573	102/14335	0.2628366443716664	0.5079619245673445	LINE	C7M84_000413, C7M84_001988, C7M84_002329, C7M84_007402, C7M84_007799, C7M84_008979, C7M84_010975, C7M84_014996, C7M84_016519, C7M84_016588, C7M84_017619, C7M84_021172, C7M84_022753, C7M84_023582, C7M84_024636
Penaeus_vannamei	transcription coregulator activity	8/1573	52/14335	0.2711380468683219	0.5102519149726688	LINE	C7M84_007551, C7M84_010026, C7M84_011491, C7M84_015258, C7M84_016028, C7M84_020389, C7M84_022626, C7M84_025298
Penaeus_vannamei	transferase activity, transferring nitrogenous groups	4/1573	21/14335	0.2795971498134005	0.5167308847671012	LINE	C7M84_010072, C7M84_012387, C7M84_016193, C7M84_018667
Penaeus_vannamei	actin filament binding	4/1573	21/14335	0.2795971498134005	0.5167308847671012	LINE	C7M84_011477, C7M84_011478, C7M84_023675, C7M84_023676
Penaeus_vannamei	transaminase activity	4/1573	21/14335	0.2795971498134005	0.5167308847671012	LINE	C7M84_010072, C7M84_012387, C7M84_016193, C7M84_018667
Penaeus_vannamei	peptidyl-prolyl cis-trans isomerase activity	6/1573	37/14335	0.2901492475384783	0.5307066594007371	LINE	C7M84_010501, C7M84_010767, C7M84_010769, C7M84_013457, C7M84_018091, C7M84_018642
Penaeus_vannamei	sulfuric ester hydrolase activity	4/1573	22/14335	0.2938506572649072	0.5347485311140571	LINE	C7M84_014471, C7M84_015804, C7M84_015805, C7M84_019351
Penaeus_vannamei	cis-trans isomerase activity	6/1573	38/14335	0.3018334620227889	0.5437552569606523	LINE	C7M84_010501, C7M84_010767, C7M84_010769, C7M84_013457, C7M84_018091, C7M84_018642
Penaeus_vannamei	transition metal ion binding	70/1573	567/14335	0.3033580188683462	0.5451320790190582	LINE	C7M84_000754, C7M84_000807, C7M84_001010, C7M84_001013, C7M84_001031, C7M84_001454, C7M84_001455, C7M84_001456, C7M84_001457, C7M84_001458, C7M84_001464, C7M84_001707, C7M84_001892, C7M84_002371, C7M84_002532, C7M84_003380, C7M84_004271, C7M84_004315, C7M84_005522, C7M84_005985, C7M84_006279, C7M84_006503, C7M84_006507, C7M84_006856, C7M84_007059, C7M84_007270, C7M84_007551, C7M84_008116, C7M84_008233, C7M84_008236, C7M84_008469, C7M84_008562, C7M84_008988, C7M84_010325, C7M84_010371, C7M84_010399, C7M84_012170, C7M84_013456, C7M84_013457, C7M84_014198, C7M84_015313, C7M84_015690, C7M84_015825, C7M84_015826, C7M84_016044, C7M84_016579, C7M84_016836, C7M84_017219, C7M84_017968, C7M84_017969, C7M84_018092, C7M84_018269, C7M84_018354, C7M84_018398, C7M84_018641, C7M84_018816, C7M84_019506, C7M84_020532, C7M84_020533, C7M84_021021, C7M84_021386, C7M84_022276, C7M84_022283, C7M84_022968, C7M84_023178, C7M84_023499, C7M84_023832, C7M84_023833, C7M84_024578, C7M84_024999
Penaeus_vannamei	pentosyltransferase activity	4/1573	23/14335	0.3098905085714794	0.5537686305878783	LINE	C7M84_003327, C7M84_012390, C7M84_015687, C7M84_016631
Penaeus_vannamei	carbohydrate binding	19/1573	141/14335	0.3420214122766843	0.5966650914899821	LINE	C7M84_001031, C7M84_001645, C7M84_002372, C7M84_003703, C7M84_005491, C7M84_006291, C7M84_006453, C7M84_008568, C7M84_010503, C7M84_011489, C7M84_012144, C7M84_012159, C7M84_012268, C7M84_016448, C7M84_016449, C7M84_017095, C7M84_022048, C7M84_022049, C7M84_025437
Penaeus_vannamei	organic acid binding	4/1573	25/14335	0.3462854851046604	0.5968430115866382	LINE	C7M84_001031, C7M84_011576, C7M84_011577, C7M84_011578
Penaeus_vannamei	catalytic activity, acting on DNA	15/1573	110/14335	0.3576733211665431	0.6111741893767751	LINE	C7M84_000097, C7M84_002569, C7M84_003213, C7M84_003812, C7M84_004026, C7M84_006505, C7M84_007814, C7M84_010085, C7M84_010326, C7M84_011448, C7M84_013244, C7M84_020481, C7M84_020482, C7M84_021818, C7M84_022077
Penaeus_vannamei	calcium ion transmembrane transporter activity	5/1573	31/14335	0.38011359116866	0.6322634933555153	LINE	C7M84_003337, C7M84_003338, C7M84_007555, C7M84_012145, C7M84_025503
Penaeus_vannamei	glutamate receptor activity	13/1573	95/14335	0.4079927438161559	0.6415149063951399	LINE	C7M84_000413, C7M84_001988, C7M84_002329, C7M84_007402, C7M84_007799, C7M84_008979, C7M84_010975, C7M84_014996, C7M84_016519, C7M84_016588, C7M84_017619, C7M84_023582, C7M84_024636
Penaeus_vannamei	ionotropic glutamate receptor activity	13/1573	95/14335	0.4079927438161559	0.6415149063951399	LINE	C7M84_000413, C7M84_001988, C7M84_002329, C7M84_007402, C7M84_007799, C7M84_008979, C7M84_010975, C7M84_014996, C7M84_016519, C7M84_016588, C7M84_017619, C7M84_023582, C7M84_024636
Penaeus_vannamei	protein binding	86/1573	725/14335	0.4279517114169956	0.6655995164555009	LINE	C7M84_000231, C7M84_000232, C7M84_000233, C7M84_000765, C7M84_002006, C7M84_002342, C7M84_002497, C7M84_002812, C7M84_003193, C7M84_003679, C7M84_004292, C7M84_004293, C7M84_005142, C7M84_005195, C7M84_005712, C7M84_006292, C7M84_006386, C7M84_006387, C7M84_006388, C7M84_006389, C7M84_006390, C7M84_006391, C7M84_006908, C7M84_007058, C7M84_007400, C7M84_007519, C7M84_007551, C7M84_007937, C7M84_008117, C7M84_008247, C7M84_010497, C7M84_010714, C7M84_010715, C7M84_010724, C7M84_011278, C7M84_011280, C7M84_011477, C7M84_011478, C7M84_011641, C7M84_011976, C7M84_011977, C7M84_012362, C7M84_012856, C7M84_012857, C7M84_012858, C7M84_012861, C7M84_012862, C7M84_012863, C7M84_012868, C7M84_012869, C7M84_012871, C7M84_012872, C7M84_012874, C7M84_012876, C7M84_012877, C7M84_013658, C7M84_013829, C7M84_014363, C7M84_014821, C7M84_014917, C7M84_014918, C7M84_015100, C7M84_015813, C7M84_015827, C7M84_016587, C7M84_016691, C7M84_017129, C7M84_017368, C7M84_017369, C7M84_017618, C7M84_017824, C7M84_017843, C7M84_018666, C7M84_018743, C7M84_018744, C7M84_019186, C7M84_020481, C7M84_020923, C7M84_021818, C7M84_022809, C7M84_023632, C7M84_023675, C7M84_023676, C7M84_023804, C7M84_024200, C7M84_024201
Penaeus_vannamei	primary active transmembrane transporter activity	10/1573	72/14335	0.4465270801768748	0.6783049078110577	LINE	C7M84_001032, C7M84_001893, C7M84_001894, C7M84_003171, C7M84_004707, C7M84_005394, C7M84_007061, C7M84_014778, C7M84_017120, C7M84_024061
Penaeus_vannamei	peptidase inhibitor activity	15/1573	114/14335	0.4506752598433559	0.6817176398896333	LINE	C7M84_000212, C7M84_002142, C7M84_002143, C7M84_005511, C7M84_005514, C7M84_005515, C7M84_005516, C7M84_005517, C7M84_005518, C7M84_006876, C7M84_006877, C7M84_007740, C7M84_009162, C7M84_016414, C7M84_024374
Penaeus_vannamei	peptidase regulator activity	15/1573	115/14335	0.4537560144489906	0.6849327628630026	LINE	C7M84_000212, C7M84_002142, C7M84_002143, C7M84_005511, C7M84_005514, C7M84_005515, C7M84_005516, C7M84_005517, C7M84_005518, C7M84_006876, C7M84_006877, C7M84_007740, C7M84_009162, C7M84_016414, C7M84_024374
Penaeus_vannamei	flavin adenine dinucleotide binding	11/1573	82/14335	0.4765816235012264	0.7090926203645072	LINE	C7M84_005499, C7M84_006503, C7M84_016957, C7M84_017400, C7M84_021058, C7M84_021178, C7M84_021179, C7M84_022496, C7M84_023259, C7M84_023472, C7M84_025422
Penaeus_vannamei	endonuclease activity	7/1573	50/14335	0.4931457576126012	0.724560467639826	LINE	C7M84_003812, C7M84_009956, C7M84_013822, C7M84_014468, C7M84_015259, C7M84_022351, C7M84_024373
Penaeus_vannamei	transmembrane receptor protein kinase activity	4/1573	26/14335	0.5221038463069576	0.7486969156041772	LINE	C7M84_003817, C7M84_007521, C7M84_022752, C7M84_024376
Penaeus_vannamei	ATPase, acting on DNA	8/1573	59/14335	0.5283942235892053	0.7494799156488091	LINE	C7M84_000097, C7M84_002569, C7M84_003213, C7M84_004026, C7M84_006505, C7M84_007814, C7M84_011448, C7M84_013244
Penaeus_vannamei	manganese ion binding	4/1573	27/14335	0.5310122693857671	0.7494799156488091	LINE	C7M84_001010, C7M84_006856, C7M84_008469, C7M84_008562
Penaeus_vannamei	metalloexopeptidase activity	8/1573	60/14335	0.5333062363622434	0.749765826415154	LINE	C7M84_001010, C7M84_003983, C7M84_006507, C7M84_006856, C7M84_008562, C7M84_010399, C7M84_018269, C7M84_021284
Penaeus_vannamei	metal cluster binding	8/1573	61/14335	0.5389149590728194	0.7518927054348407	LINE	C7M84_001082, C7M84_001890, C7M84_002138, C7M84_003380, C7M84_006363, C7M84_006503, C7M84_018640, C7M84_023472
Penaeus_vannamei	iron-sulfur cluster binding	8/1573	61/14335	0.5389149590728194	0.7518927054348407	LINE	C7M84_001082, C7M84_001890, C7M84_002138, C7M84_003380, C7M84_006363, C7M84_006503, C7M84_018640, C7M84_023472
Penaeus_vannamei	ligase activity, forming carbon-nitrogen bonds	4/1573	29/14335	0.5526463818189136	0.7518927054348407	LINE	C7M84_005596, C7M84_011578, C7M84_016455, C7M84_018456
Penaeus_vannamei	isomerase activity	15/1573	119/14335	0.555032845993827	0.75370937609389	LINE	C7M84_000640, C7M84_004026, C7M84_004699, C7M84_004700, C7M84_005196, C7M84_010501, C7M84_010767, C7M84_010769, C7M84_011489, C7M84_013457, C7M84_018091, C7M84_018322, C7M84_018642, C7M84_023889, C7M84_025538
Penaeus_vannamei	ATPase, acting on RNA	4/1573	30/14335	0.5649951371182067	0.7586379831579871	LINE	C7M84_005221, C7M84_012143, C7M84_022077, C7M84_025348
Penaeus_vannamei	RNA helicase activity	4/1573	30/14335	0.5649951371182067	0.7586379831579871	LINE	C7M84_005221, C7M84_012143, C7M84_022077, C7M84_025348
Penaeus_vannamei	iron ion binding	17/1573	136/14335	0.5801894183116212	0.7629664565317187	LINE	C7M84_001031, C7M84_001454, C7M84_001455, C7M84_001456, C7M84_001457, C7M84_001458, C7M84_001892, C7M84_002371, C7M84_003380, C7M84_005522, C7M84_006279, C7M84_006503, C7M84_008988, C7M84_012170, C7M84_018354, C7M84_019506, C7M84_021386
Penaeus_vannamei	molecular function regulator	41/1573	347/14335	0.6017901309880257	0.7710092942870083	LINE	C7M84_000192, C7M84_000212, C7M84_000231, C7M84_000232, C7M84_000233, C7M84_000745, C7M84_002142, C7M84_002143, C7M84_002247, C7M84_002626, C7M84_003325, C7M84_003415, C7M84_004292, C7M84_004293, C7M84_005511, C7M84_005514, C7M84_005515, C7M84_005516, C7M84_005517, C7M84_005518, C7M84_006876, C7M84_006877, C7M84_007740, C7M84_008297, C7M84_008991, C7M84_009162, C7M84_010501, C7M84_012038, C7M84_012043, C7M84_012185, C7M84_013099, C7M84_013392, C7M84_013661, C7M84_014683, C7M84_014821, C7M84_016414, C7M84_020510, C7M84_022419, C7M84_024161, C7M84_024195, C7M84_024374
Penaeus_vannamei	fucosyltransferase activity	5/1573	38/14335	0.6032583181241445	0.7710092942870083	LINE	C7M84_000759, C7M84_002941, C7M84_003798, C7M84_008611, C7M84_016218
Penaeus_vannamei	zinc ion binding	43/1573	365/14335	0.6106170044938191	0.7748974961361147	LINE	C7M84_000754, C7M84_000807, C7M84_001013, C7M84_001464, C7M84_001707, C7M84_002532, C7M84_004271, C7M84_004315, C7M84_005985, C7M84_006507, C7M84_007059, C7M84_007270, C7M84_007551, C7M84_008116, C7M84_010325, C7M84_010371, C7M84_010399, C7M84_013456, C7M84_013457, C7M84_014198, C7M84_015313, C7M84_015690, C7M84_015825, C7M84_015826, C7M84_016044, C7M84_016579, C7M84_016836, C7M84_017219, C7M84_018092, C7M84_018269, C7M84_018398, C7M84_018641, C7M84_018816, C7M84_020532, C7M84_020533, C7M84_021021, C7M84_022276, C7M84_022283, C7M84_023178, C7M84_023499, C7M84_023832, C7M84_023833, C7M84_024999
Penaeus_vannamei	carboxypeptidase activity	6/1573	47/14335	0.6398867729784552	0.8006960143552397	LINE	C7M84_006507, C7M84_008500, C7M84_010399, C7M84_018269, C7M84_018785, C7M84_023727
Penaeus_vannamei	phosphoric diester hydrolase activity	6/1573	48/14335	0.6460882438366657	0.8014624062818154	LINE	C7M84_008784, C7M84_011476, C7M84_013929, C7M84_013930, C7M84_017134, C7M84_022292
Penaeus_vannamei	cation channel activity	15/1573	122/14335	0.6614146367715761	0.8134378980535507	LINE	C7M84_003337, C7M84_003338, C7M84_004483, C7M84_005129, C7M84_007555, C7M84_009298, C7M84_012145, C7M84_014942, C7M84_015226, C7M84_015468, C7M84_021172, C7M84_022753, C7M84_024584, C7M84_024603, C7M84_025503
Penaeus_vannamei	actin binding	11/1573	94/14335	0.7420526659128766	0.8779732037286014	LINE	C7M84_000765, C7M84_005712, C7M84_007400, C7M84_007937, C7M84_011477, C7M84_011478, C7M84_015100, C7M84_017129, C7M84_022809, C7M84_023675, C7M84_023676
Penaeus_vannamei	DNA binding	77/1573	679/14335	0.753067494133865	0.8880746600229954	LINE	C7M84_000113, C7M84_000738, C7M84_001090, C7M84_001511, C7M84_001717, C7M84_001870, C7M84_002136, C7M84_002569, C7M84_003213, C7M84_003655, C7M84_003740, C7M84_003815, C7M84_003903, C7M84_004026, C7M84_005157, C7M84_005387, C7M84_005502, C7M84_005531, C7M84_006280, C7M84_006362, C7M84_006386, C7M84_006387, C7M84_006388, C7M84_006389, C7M84_006390, C7M84_006391, C7M84_006469, C7M84_006505, C7M84_006528, C7M84_006898, C7M84_007062, C7M84_008116, C7M84_008262, C7M84_008467, C7M84_010085, C7M84_010220, C7M84_010326, C7M84_011448, C7M84_011976, C7M84_011977, C7M84_012381, C7M84_012856, C7M84_012857, C7M84_012858, C7M84_012861, C7M84_012862, C7M84_012863, C7M84_012868, C7M84_012869, C7M84_012871, C7M84_012872, C7M84_012874, C7M84_012876, C7M84_012877, C7M84_013003, C7M84_013153, C7M84_013768, C7M84_014340, C7M84_014363, C7M84_014681, C7M84_014735, C7M84_015575, C7M84_015654, C7M84_015846, C7M84_016074, C7M84_016430, C7M84_016960, C7M84_017368, C7M84_017369, C7M84_018054, C7M84_019186, C7M84_020970, C7M84_021021, C7M84_021784, C7M84_022077, C7M84_023882, C7M84_024373
Penaeus_vannamei	copper ion binding	4/1573	31/14335	0.7705393361490793	0.8887302450000004	LINE	C7M84_008233, C7M84_008236, C7M84_022968, C7M84_024578
Penaeus_vannamei	structural constituent of cytoskeleton	4/1573	32/14335	0.7745929110948374	0.8887302450000004	LINE	C7M84_003192, C7M84_012676, C7M84_018077, C7M84_024387
Penaeus_vannamei	oxidoreductase activity, acting on paired donors, with incorporation or reduction of molecular oxygen	16/1573	136/14335	0.7821576504369063	0.8930048333809902	LINE	C7M84_001031, C7M84_001454, C7M84_001455, C7M84_001456, C7M84_001457, C7M84_001458, C7M84_001892, C7M84_002371, C7M84_005522, C7M84_008233, C7M84_008236, C7M84_012170, C7M84_012307, C7M84_018354, C7M84_019506, C7M84_021386
Penaeus_vannamei	transmembrane transporter activity	115/1573	1024/14335	0.7952726090261301	0.9050959693202147	LINE	C7M84_000107, C7M84_000412, C7M84_000413, C7M84_000414, C7M84_000415, C7M84_000808, C7M84_000926, C7M84_000927, C7M84_001032, C7M84_001453, C7M84_001893, C7M84_001894, C7M84_001983, C7M84_001988, C7M84_002147, C7M84_002329, C7M84_002600, C7M84_002761, C7M84_002944, C7M84_002945, C7M84_003116, C7M84_003171, C7M84_003286, C7M84_003337, C7M84_003338, C7M84_003923, C7M84_003924, C7M84_003926, C7M84_003927, C7M84_004045, C7M84_004483, C7M84_004707, C7M84_004878, C7M84_005129, C7M84_005394, C7M84_006241, C7M84_006563, C7M84_006565, C7M84_006644, C7M84_006646, C7M84_006647, C7M84_006910, C7M84_006911, C7M84_007061, C7M84_007332, C7M84_007402, C7M84_007555, C7M84_007778, C7M84_007797, C7M84_007799, C7M84_007829, C7M84_008498, C7M84_008716, C7M84_008967, C7M84_008979, C7M84_009298, C7M84_009351, C7M84_010529, C7M84_010691, C7M84_010692, C7M84_010975, C7M84_011638, C7M84_011639, C7M84_012145, C7M84_012196, C7M84_012197, C7M84_013908, C7M84_014272, C7M84_014344, C7M84_014345, C7M84_014541, C7M84_014778, C7M84_014808, C7M84_014942, C7M84_014996, C7M84_015226, C7M84_015468, C7M84_015655, C7M84_016100, C7M84_016216, C7M84_016219, C7M84_016283, C7M84_016519, C7M84_016588, C7M84_017031, C7M84_017120, C7M84_017619, C7M84_017736, C7M84_018156, C7M84_018157, C7M84_018158, C7M84_019022, C7M84_020852, C7M84_021172, C7M84_021196, C7M84_021686, C7M84_022497, C7M84_022753, C7M84_023582, C7M84_023587, C7M84_023737, C7M84_023812, C7M84_023855, C7M84_023913, C7M84_024061, C7M84_024070, C7M84_024206, C7M84_024377, C7M84_024383, C7M84_024397, C7M84_024584, C7M84_024603, C7M84_024636, C7M84_025421, C7M84_025503
Penaeus_vannamei	protein tyrosine phosphatase activity	5/1573	40/14335	0.7979233007298976	0.9052389345305959	LINE	C7M84_001829, C7M84_015219, C7M84_016629, C7M84_019799, C7M84_024703
Penaeus_vannamei	proton transmembrane transporter activity	5/1573	41/14335	0.8006546400246461	0.9054722033086298	LINE	C7M84_003171, C7M84_005129, C7M84_005394, C7M84_007778, C7M84_009298
Penaeus_vannamei	thiol-dependent deubiquitinase	5/1573	42/14335	0.8038556338713558	0.9055665503972299	LINE	C7M84_003366, C7M84_010376, C7M84_010977, C7M84_021016, C7M84_021833
Penaeus_vannamei	deubiquitinase activity	5/1573	43/14335	0.8074781822037729	0.9055665503972299	LINE	C7M84_003366, C7M84_010376, C7M84_010977, C7M84_021016, C7M84_021833
Penaeus_vannamei	oxidoreductase activity, acting on the CH-OH group of donors, NAD or NADP as acceptor	5/1573	44/14335	0.8114749092776702	0.9055665503972299	LINE	C7M84_007227, C7M84_008569, C7M84_012231, C7M84_023832, C7M84_023833
Penaeus_vannamei	anion binding	142/1573	1272/14335	0.8142746680320736	0.9055665503972299	LINE	C7M84_000057, C7M84_000097, C7M84_000106, C7M84_000129, C7M84_000923, C7M84_000924, C7M84_001031, C7M84_001032, C7M84_001090, C7M84_001584, C7M84_001842, C7M84_001893, C7M84_001894, C7M84_002008, C7M84_002132, C7M84_002138, C7M84_002339, C7M84_002340, C7M84_002354, C7M84_002373, C7M84_002569, C7M84_002812, C7M84_003192, C7M84_003194, C7M84_003213, C7M84_003326, C7M84_003516, C7M84_003584, C7M84_003653, C7M84_003655, C7M84_003817, C7M84_003925, C7M84_004026, C7M84_004707, C7M84_004815, C7M84_005129, C7M84_005221, C7M84_005499, C7M84_005506, C7M84_005596, C7M84_005992, C7M84_006126, C7M84_006127, C7M84_006128, C7M84_006457, C7M84_006503, C7M84_006504, C7M84_006505, C7M84_006531, C7M84_007058, C7M84_007061, C7M84_007219, C7M84_007400, C7M84_007521, C7M84_007801, C7M84_007814, C7M84_007937, C7M84_008117, C7M84_008208, C7M84_008351, C7M84_008792, C7M84_009082, C7M84_009165, C7M84_010072, C7M84_010228, C7M84_010497, C7M84_010724, C7M84_011278, C7M84_011448, C7M84_011578, C7M84_011699, C7M84_012060, C7M84_012143, C7M84_012268, C7M84_012387, C7M84_012676, C7M84_013153, C7M84_013244, C7M84_013266, C7M84_013268, C7M84_013659, C7M84_014206, C7M84_014342, C7M84_015259, C7M84_015826, C7M84_015901, C7M84_016050, C7M84_016058, C7M84_016193, C7M84_016308, C7M84_016455, C7M84_016957, C7M84_017120, C7M84_017297, C7M84_017400, C7M84_017570, C7M84_017750, C7M84_017843, C7M84_017968, C7M84_017969, C7M84_018032, C7M84_018077, C7M84_018357, C7M84_018358, C7M84_018456, C7M84_018667, C7M84_018743, C7M84_018744, C7M84_019169, C7M84_019190, C7M84_019629, C7M84_020139, C7M84_020140, C7M84_020481, C7M84_020482, C7M84_020511, C7M84_020560, C7M84_020708, C7M84_020923, C7M84_021058, C7M84_021178, C7M84_021179, C7M84_021818, C7M84_022077, C7M84_022350, C7M84_022496, C7M84_022752, C7M84_022809, C7M84_022885, C7M84_023198, C7M84_023259, C7M84_023332, C7M84_023472, C7M84_023501, C7M84_024061, C7M84_024373, C7M84_024376, C7M84_024387, C7M84_024399, C7M84_024609, C7M84_025348, C7M84_025422
Penaeus_vannamei	protein-containing complex binding	6/1573	51/14335	0.8216950796768419	0.9105956292554801	LINE	C7M84_002247, C7M84_006126, C7M84_011477, C7M84_011478, C7M84_023675, C7M84_023676
Penaeus_vannamei	enzyme binding	7/1573	61/14335	0.8374819097298656	0.9238069681174056	LINE	C7M84_002497, C7M84_013829, C7M84_014917, C7M84_014918, C7M84_015813, C7M84_015827, C7M84_023804
Penaeus_vannamei	hydrolase activity, acting on carbon-nitrogen (but not peptide) bonds	8/1573	70/14335	0.848019387421222	0.9297093284113396	LINE	C7M84_002457, C7M84_005617, C7M84_009623, C7M84_011575, C7M84_011578, C7M84_014299, C7M84_016455, C7M84_016632
Penaeus_vannamei	serine-type endopeptidase inhibitor activity	8/1573	71/14335	0.8499056609941386	0.930354746462286	LINE	C7M84_005511, C7M84_005514, C7M84_005515, C7M84_005516, C7M84_005517, C7M84_005518, C7M84_006876, C7M84_007740
Penaeus_vannamei	small molecule binding	150/1573	1350/14335	0.8548446856636913	0.9321853653127427	LINE	C7M84_000057, C7M84_000097, C7M84_000106, C7M84_000129, C7M84_000923, C7M84_000924, C7M84_001031, C7M84_001032, C7M84_001090, C7M84_001584, C7M84_001842, C7M84_001893, C7M84_001894, C7M84_002008, C7M84_002132, C7M84_002138, C7M84_002339, C7M84_002340, C7M84_002354, C7M84_002373, C7M84_002569, C7M84_002812, C7M84_003113, C7M84_003192, C7M84_003194, C7M84_003213, C7M84_003326, C7M84_003516, C7M84_003584, C7M84_003653, C7M84_003655, C7M84_003817, C7M84_003925, C7M84_004026, C7M84_004707, C7M84_004815, C7M84_005129, C7M84_005221, C7M84_005499, C7M84_005506, C7M84_005596, C7M84_005992, C7M84_006126, C7M84_006127, C7M84_006128, C7M84_006453, C7M84_006457, C7M84_006503, C7M84_006504, C7M84_006505, C7M84_006531, C7M84_007058, C7M84_007061, C7M84_007219, C7M84_007400, C7M84_007521, C7M84_007801, C7M84_007814, C7M84_007937, C7M84_008117, C7M84_008208, C7M84_008351, C7M84_008792, C7M84_009082, C7M84_009165, C7M84_009693, C7M84_010072, C7M84_010228, C7M84_010325, C7M84_010497, C7M84_010724, C7M84_011278, C7M84_011448, C7M84_011576, C7M84_011577, C7M84_011578, C7M84_011699, C7M84_012060, C7M84_012143, C7M84_012268, C7M84_012387, C7M84_012676, C7M84_013153, C7M84_013244, C7M84_013266, C7M84_013268, C7M84_013659, C7M84_014206, C7M84_014342, C7M84_015259, C7M84_015826, C7M84_015901, C7M84_016050, C7M84_016058, C7M84_016193, C7M84_016308, C7M84_016455, C7M84_016600, C7M84_016601, C7M84_016957, C7M84_017120, C7M84_017297, C7M84_017400, C7M84_017570, C7M84_017750, C7M84_017843, C7M84_017968, C7M84_017969, C7M84_018032, C7M84_018077, C7M84_018357, C7M84_018358, C7M84_018456, C7M84_018667, C7M84_018743, C7M84_018744, C7M84_019169, C7M84_019190, C7M84_019629, C7M84_020139, C7M84_020140, C7M84_020481, C7M84_020482, C7M84_020511, C7M84_020560, C7M84_020708, C7M84_020923, C7M84_021058, C7M84_021178, C7M84_021179, C7M84_021818, C7M84_022077, C7M84_022350, C7M84_022496, C7M84_022752, C7M84_022809, C7M84_022885, C7M84_023198, C7M84_023259, C7M84_023332, C7M84_023472, C7M84_023501, C7M84_024061, C7M84_024373, C7M84_024376, C7M84_024387, C7M84_024399, C7M84_024609, C7M84_025348, C7M84_025422
Penaeus_vannamei	endopeptidase inhibitor activity	10/1573	86/14335	0.861978936126009	0.9321853653127427	LINE	C7M84_005511, C7M84_005514, C7M84_005515, C7M84_005516, C7M84_005517, C7M84_005518, C7M84_006876, C7M84_006877, C7M84_007740, C7M84_009162
Penaeus_vannamei	endopeptidase regulator activity	10/1573	86/14335	0.861978936126009	0.9321853653127427	LINE	C7M84_005511, C7M84_005514, C7M84_005515, C7M84_005516, C7M84_005517, C7M84_005518, C7M84_006876, C7M84_006877, C7M84_007740, C7M84_009162
Penaeus_vannamei	ATP binding	97/1573	870/14335	0.8666405780610748	0.9358152025147449	LINE	C7M84_000057, C7M84_000097, C7M84_000106, C7M84_000129, C7M84_000923, C7M84_001032, C7M84_001090, C7M84_001584, C7M84_001842, C7M84_001893, C7M84_001894, C7M84_002132, C7M84_002340, C7M84_002354, C7M84_002373, C7M84_002569, C7M84_002812, C7M84_003213, C7M84_003326, C7M84_003516, C7M84_003584, C7M84_003653, C7M84_003655, C7M84_003817, C7M84_003925, C7M84_004026, C7M84_004707, C7M84_004815, C7M84_005129, C7M84_005221, C7M84_005506, C7M84_005596, C7M84_006504, C7M84_006505, C7M84_006531, C7M84_007058, C7M84_007061, C7M84_007219, C7M84_007400, C7M84_007521, C7M84_007801, C7M84_007814, C7M84_007937, C7M84_008117, C7M84_008792, C7M84_009165, C7M84_010497, C7M84_010724, C7M84_011278, C7M84_011448, C7M84_011578, C7M84_011699, C7M84_012060, C7M84_012143, C7M84_012268, C7M84_013153, C7M84_013244, C7M84_013266, C7M84_013659, C7M84_014206, C7M84_014342, C7M84_015259, C7M84_015826, C7M84_016058, C7M84_016308, C7M84_016455, C7M84_017120, C7M84_017297, C7M84_017750, C7M84_017843, C7M84_018032, C7M84_018357, C7M84_018358, C7M84_018456, C7M84_018743, C7M84_018744, C7M84_020139, C7M84_020140, C7M84_020481, C7M84_020482, C7M84_020511, C7M84_020708, C7M84_020923, C7M84_021818, C7M84_022077, C7M84_022350, C7M84_022752, C7M84_022809, C7M84_023198, C7M84_023332, C7M84_023501, C7M84_024061, C7M84_024373, C7M84_024376, C7M84_024399, C7M84_024609, C7M84_025348
Penaeus_vannamei	tetrapyrrole binding	15/1573	133/14335	0.8890049594659117	0.9471271262066252	LINE	C7M84_000756, C7M84_001454, C7M84_001455, C7M84_001456, C7M84_001457, C7M84_001458, C7M84_001892, C7M84_002371, C7M84_005522, C7M84_010325, C7M84_012170, C7M84_016595, C7M84_018354, C7M84_019506, C7M84_021386
Penaeus_vannamei	adenyl ribonucleotide binding	97/1573	876/14335	0.9111825850787606	0.9650190745959696	LINE	C7M84_000057, C7M84_000097, C7M84_000106, C7M84_000129, C7M84_000923, C7M84_001032, C7M84_001090, C7M84_001584, C7M84_001842, C7M84_001893, C7M84_001894, C7M84_002132, C7M84_002340, C7M84_002354, C7M84_002373, C7M84_002569, C7M84_002812, C7M84_003213, C7M84_003326, C7M84_003516, C7M84_003584, C7M84_003653, C7M84_003655, C7M84_003817, C7M84_003925, C7M84_004026, C7M84_004707, C7M84_004815, C7M84_005129, C7M84_005221, C7M84_005506, C7M84_005596, C7M84_006504, C7M84_006505, C7M84_006531, C7M84_007058, C7M84_007061, C7M84_007219, C7M84_007400, C7M84_007521, C7M84_007801, C7M84_007814, C7M84_007937, C7M84_008117, C7M84_008792, C7M84_009165, C7M84_010497, C7M84_010724, C7M84_011278, C7M84_011448, C7M84_011578, C7M84_011699, C7M84_012060, C7M84_012143, C7M84_012268, C7M84_013153, C7M84_013244, C7M84_013266, C7M84_013659, C7M84_014206, C7M84_014342, C7M84_015259, C7M84_015826, C7M84_016058, C7M84_016308, C7M84_016455, C7M84_017120, C7M84_017297, C7M84_017750, C7M84_017843, C7M84_018032, C7M84_018357, C7M84_018358, C7M84_018456, C7M84_018743, C7M84_018744, C7M84_020139, C7M84_020140, C7M84_020481, C7M84_020482, C7M84_020511, C7M84_020708, C7M84_020923, C7M84_021818, C7M84_022077, C7M84_022350, C7M84_022752, C7M84_022809, C7M84_023198, C7M84_023332, C7M84_023501, C7M84_024061, C7M84_024373, C7M84_024376, C7M84_024399, C7M84_024609, C7M84_025348
Penaeus_vannamei	adenyl nucleotide binding	97/1573	878/14335	0.9555475899154312	1.0	LINE	C7M84_000057, C7M84_000097, C7M84_000106, C7M84_000129, C7M84_000923, C7M84_001032, C7M84_001090, C7M84_001584, C7M84_001842, C7M84_001893, C7M84_001894, C7M84_002132, C7M84_002340, C7M84_002354, C7M84_002373, C7M84_002569, C7M84_002812, C7M84_003213, C7M84_003326, C7M84_003516, C7M84_003584, C7M84_003653, C7M84_003655, C7M84_003817, C7M84_003925, C7M84_004026, C7M84_004707, C7M84_004815, C7M84_005129, C7M84_005221, C7M84_005506, C7M84_005596, C7M84_006504, C7M84_006505, C7M84_006531, C7M84_007058, C7M84_007061, C7M84_007219, C7M84_007400, C7M84_007521, C7M84_007801, C7M84_007814, C7M84_007937, C7M84_008117, C7M84_008792, C7M84_009165, C7M84_010497, C7M84_010724, C7M84_011278, C7M84_011448, C7M84_011578, C7M84_011699, C7M84_012060, C7M84_012143, C7M84_012268, C7M84_013153, C7M84_013244, C7M84_013266, C7M84_013659, C7M84_014206, C7M84_014342, C7M84_015259, C7M84_015826, C7M84_016058, C7M84_016308, C7M84_016455, C7M84_017120, C7M84_017297, C7M84_017750, C7M84_017843, C7M84_018032, C7M84_018357, C7M84_018358, C7M84_018456, C7M84_018743, C7M84_018744, C7M84_020139, C7M84_020140, C7M84_020481, C7M84_020482, C7M84_020511, C7M84_020708, C7M84_020923, C7M84_021818, C7M84_022077, C7M84_022350, C7M84_022752, C7M84_022809, C7M84_023198, C7M84_023332, C7M84_023501, C7M84_024061, C7M84_024373, C7M84_024376, C7M84_024399, C7M84_024609, C7M84_025348
Penaeus_vannamei	carbon-carbon lyase activity	4/1573	36/14335	1.0	1.0	LINE	C7M84_002563, C7M84_015901, C7M84_019169, C7M84_023104
Penaeus_vannamei	regulation of apoptotic process	4/1316	9/14335	0.006108986950131	0.17013528656114835	SINE	C7M84_012029, C7M84_014087, C7M84_014485, C7M84_018544
Penaeus_vannamei	peptide cross-linking	4/1316	10/14335	0.00944842188308	0.19101305905549884	SINE	C7M84_018979, C7M84_018980, C7M84_018982, C7M84_018983
Penaeus_vannamei	cell cycle process	11/1316	54/14335	0.014418832505225	0.24589573646084786	SINE	C7M84_001931, C7M84_005495, C7M84_006785, C7M84_006867, C7M84_009097, C7M84_011511, C7M84_013002, C7M84_013900, C7M84_014134, C7M84_018678, C7M84_021260
Penaeus_vannamei	carbohydrate transport	8/1316	36/14335	0.01456832909014	0.24589573646084786	SINE	C7M84_003926, C7M84_004612, C7M84_005004, C7M84_016311, C7M84_019017, C7M84_021691, C7M84_021692, C7M84_022587
Penaeus_vannamei	organelle assembly	8/1316	39/14335	0.0232071013881253	0.2889340097925309	SINE	C7M84_000470, C7M84_005023, C7M84_005495, C7M84_008049, C7M84_008199, C7M84_009097, C7M84_011511, C7M84_019956
Penaeus_vannamei	cellular respiration	4/1316	13/14335	0.0257513893502219	0.29594310014279024	SINE	C7M84_012764, C7M84_017349, C7M84_020089, C7M84_023770
Penaeus_vannamei	response to oxidative stress	10/1316	54/14335	0.0290198625127107	0.29594310014279024	SINE	C7M84_001585, C7M84_001586, C7M84_001587, C7M84_001607, C7M84_001608, C7M84_008387, C7M84_008519, C7M84_013846, C7M84_017705, C7M84_023986
Penaeus_vannamei	proteolysis involved in cellular protein catabolic process	15/1316	95/14335	0.0318851882249969	0.29594310014279024	SINE	C7M84_000138, C7M84_004975, C7M84_005003, C7M84_008438, C7M84_010186, C7M84_010376, C7M84_012369, C7M84_013829, C7M84_014918, C7M84_017290, C7M84_020277, C7M84_021187, C7M84_022947, C7M84_025037, C7M84_025372
Penaeus_vannamei	cellular homeostasis	6/1316	27/14335	0.0326911970555712	0.29594310014279024	SINE	C7M84_004522, C7M84_004523, C7M84_005499, C7M84_017430, C7M84_017431, C7M84_025503
Penaeus_vannamei	protein dephosphorylation	10/1316	56/14335	0.0342099341408999	0.2983200664364396	SINE	C7M84_002531, C7M84_003187, C7M84_008341, C7M84_014205, C7M84_015444, C7M84_017723, C7M84_018541, C7M84_020100, C7M84_020949, C7M84_023776
Penaeus_vannamei	ubiquitin-dependent protein catabolic process	14/1316	86/14335	0.0360503498459409	0.2983200664364396	SINE	C7M84_000138, C7M84_004975, C7M84_005003, C7M84_008438, C7M84_010186, C7M84_010376, C7M84_012369, C7M84_013829, C7M84_014918, C7M84_020277, C7M84_021187, C7M84_022947, C7M84_025037, C7M84_025372
Penaeus_vannamei	modification-dependent protein catabolic process	14/1316	87/14335	0.0374939720991107	0.2983200664364396	SINE	C7M84_000138, C7M84_004975, C7M84_005003, C7M84_008438, C7M84_010186, C7M84_010376, C7M84_012369, C7M84_013829, C7M84_014918, C7M84_020277, C7M84_021187, C7M84_022947, C7M84_025037, C7M84_025372
Penaeus_vannamei	modification-dependent macromolecule catabolic process	14/1316	87/14335	0.0374939720991107	0.2983200664364396	SINE	C7M84_000138, C7M84_004975, C7M84_005003, C7M84_008438, C7M84_010186, C7M84_010376, C7M84_012369, C7M84_013829, C7M84_014918, C7M84_020277, C7M84_021187, C7M84_022947, C7M84_025037, C7M84_025372
Penaeus_vannamei	cellular ion homeostasis	5/1316	21/14335	0.0379731678796456	0.2983200664364396	SINE	C7M84_004522, C7M84_004523, C7M84_017430, C7M84_017431, C7M84_025503
Penaeus_vannamei	cellular cation homeostasis	5/1316	21/14335	0.0379731678796456	0.2983200664364396	SINE	C7M84_004522, C7M84_004523, C7M84_017430, C7M84_017431, C7M84_025503
Penaeus_vannamei	cellular metal ion homeostasis	5/1316	21/14335	0.0379731678796456	0.2983200664364396	SINE	C7M84_004522, C7M84_004523, C7M84_017430, C7M84_017431, C7M84_025503
Penaeus_vannamei	dephosphorylation	12/1316	72/14335	0.0380264357576072	0.2983200664364396	SINE	C7M84_002531, C7M84_003187, C7M84_008341, C7M84_009814, C7M84_014205, C7M84_015444, C7M84_017723, C7M84_018541, C7M84_020100, C7M84_020949, C7M84_023776, C7M84_025163
Penaeus_vannamei	metal ion homeostasis	5/1316	22/14335	0.0455514935576483	0.3428673231298663	SINE	C7M84_004522, C7M84_004523, C7M84_017430, C7M84_017431, C7M84_025503
Penaeus_vannamei	cell division	9/1316	52/14335	0.0520098616117974	0.3786340488919893	SINE	C7M84_001931, C7M84_005003, C7M84_006867, C7M84_008438, C7M84_010267, C7M84_011511, C7M84_014134, C7M84_018678, C7M84_023776
Penaeus_vannamei	cellular chemical homeostasis	5/1316	23/14335	0.0539655017640133	0.38536903182763343	SINE	C7M84_004522, C7M84_004523, C7M84_017430, C7M84_017431, C7M84_025503
Penaeus_vannamei	mitotic cell cycle process	6/1316	31/14335	0.0595913132370748	0.39990796955482727	SINE	C7M84_001931, C7M84_006785, C7M84_006867, C7M84_014134, C7M84_018678, C7M84_021260
Penaeus_vannamei	regulation of programmed cell death	5/1316	24/14335	0.0632178846590879	0.40944606691990654	SINE	C7M84_000254, C7M84_012029, C7M84_014087, C7M84_014485, C7M84_018544
Penaeus_vannamei	regulation of cell death	5/1316	24/14335	0.0632178846590879	0.40944606691990654	SINE	C7M84_000254, C7M84_012029, C7M84_014087, C7M84_014485, C7M84_018544
Penaeus_vannamei	small GTPase mediated signal transduction	7/1316	38/14335	0.0805873377079326	0.42641126098727056	SINE	C7M84_004645, C7M84_005123, C7M84_013564, C7M84_015622, C7M84_018776, C7M84_020216, C7M84_024461
Penaeus_vannamei	cation homeostasis	5/1316	26/14335	0.0842104824211845	0.42641126098727056	SINE	C7M84_004522, C7M84_004523, C7M84_017430, C7M84_017431, C7M84_025503
Penaeus_vannamei	ion homeostasis	5/1316	26/14335	0.0842104824211845	0.42641126098727056	SINE	C7M84_004522, C7M84_004523, C7M84_017430, C7M84_017431, C7M84_025503
Penaeus_vannamei	inorganic ion homeostasis	5/1316	26/14335	0.0842104824211845	0.42641126098727056	SINE	C7M84_004522, C7M84_004523, C7M84_017430, C7M84_017431, C7M84_025503
Penaeus_vannamei	regulation of biological quality	11/1316	73/14335	0.0993177940614766	0.46881365501900396	SINE	C7M84_000800, C7M84_000801, C7M84_001395, C7M84_004522, C7M84_004523, C7M84_005499, C7M84_008367, C7M84_013451, C7M84_017430, C7M84_017431, C7M84_025503
Penaeus_vannamei	protein modification by small protein conjugation or removal	16/1316	116/14335	0.1032857831586965	0.471224661910962	SINE	C7M84_000138, C7M84_003366, C7M84_004975, C7M84_006407, C7M84_006408, C7M84_009100, C7M84_010186, C7M84_010376, C7M84_012369, C7M84_015859, C7M84_017612, C7M84_020277, C7M84_022783, C7M84_024731, C7M84_025037, C7M84_025372
Penaeus_vannamei	regulation of phosphate metabolic process	4/1316	20/14335	0.1049045925977725	0.471224661910962	SINE	C7M84_002711, C7M84_006096, C7M84_007749, C7M84_020510
Penaeus_vannamei	regulation of phosphorus metabolic process	4/1316	20/14335	0.1049045925977725	0.471224661910962	SINE	C7M84_002711, C7M84_006096, C7M84_007749, C7M84_020510
Penaeus_vannamei	homeostatic process	6/1316	33/14335	0.1183612534858144	0.5091197868004878	SINE	C7M84_004522, C7M84_004523, C7M84_005499, C7M84_017430, C7M84_017431, C7M84_025503
Penaeus_vannamei	lipid modification	4/1316	22/14335	0.1373424230223595	0.5464266401675303	SINE	C7M84_004437, C7M84_007193, C7M84_009814, C7M84_025163
Penaeus_vannamei	rRNA processing	8/1316	54/14335	0.1536754308161014	0.5676103335904522	SINE	C7M84_000396, C7M84_004188, C7M84_004189, C7M84_004648, C7M84_005909, C7M84_007159, C7M84_015806, C7M84_022234
Penaeus_vannamei	rRNA metabolic process	8/1316	54/14335	0.1536754308161014	0.5676103335904522	SINE	C7M84_000396, C7M84_004188, C7M84_004189, C7M84_004648, C7M84_005909, C7M84_007159, C7M84_015806, C7M84_022234
Penaeus_vannamei	protein modification by small protein conjugation	10/1316	72/14335	0.1544730474774185	0.5676103335904522	SINE	C7M84_000138, C7M84_004975, C7M84_006407, C7M84_006408, C7M84_009100, C7M84_015859, C7M84_017612, C7M84_020277, C7M84_022783, C7M84_024731
Penaeus_vannamei	chromosome organization	6/1316	39/14335	0.1665586253083823	0.5871718626377782	SINE	C7M84_000470, C7M84_006785, C7M84_008049, C7M84_013900, C7M84_014134, C7M84_018678
Penaeus_vannamei	establishment of localization	60/1316	555/14335	0.176975386638785	0.5985672077159863	SINE	C7M84_000428, C7M84_000800, C7M84_000801, C7M84_001461, C7M84_002859, C7M84_003367, C7M84_003854, C7M84_003926, C7M84_003929, C7M84_004522, C7M84_004612, C7M84_004645, C7M84_004951, C7M84_005004, C7M84_005302, C7M84_005704, C7M84_006047, C7M84_006048, C7M84_006103, C7M84_006126, C7M84_006127, C7M84_006128, C7M84_008025, C7M84_008435, C7M84_008757, C7M84_008760, C7M84_010520, C7M84_011150, C7M84_011744, C7M84_012205, C7M84_012262, C7M84_012546, C7M84_014326, C7M84_014330, C7M84_015140, C7M84_015918, C7M84_016097, C7M84_016311, C7M84_016961, C7M84_016981, C7M84_016997, C7M84_017338, C7M84_017430, C7M84_017431, C7M84_017765, C7M84_018895, C7M84_018903, C7M84_019017, C7M84_019253, C7M84_019259, C7M84_020386, C7M84_021427, C7M84_021691, C7M84_021692, C7M84_022177, C7M84_022587, C7M84_023114, C7M84_023319, C7M84_023633, C7M84_025135
Penaeus_vannamei	chemical homeostasis	5/1316	29/14335	0.1827276154899768	0.5985672077159863	SINE	C7M84_004522, C7M84_004523, C7M84_017430, C7M84_017431, C7M84_025503
Penaeus_vannamei	cell communication	5/1316	30/14335	0.1910504675922489	0.6139326469982801	SINE	C7M84_000129, C7M84_003247, C7M84_003563, C7M84_009850, C7M84_019956
Penaeus_vannamei	intracellular protein transport	15/1316	116/14335	0.1930599489103085	0.6144822373888105	SINE	C7M84_004951, C7M84_005302, C7M84_005704, C7M84_006103, C7M84_006126, C7M84_006127, C7M84_006128, C7M84_008025, C7M84_010520, C7M84_014330, C7M84_015918, C7M84_016997, C7M84_018895, C7M84_020386, C7M84_023633
Penaeus_vannamei	transport	59/1316	549/14335	0.1997424424954495	0.6171946330876517	SINE	C7M84_000428, C7M84_000800, C7M84_000801, C7M84_001461, C7M84_002859, C7M84_003367, C7M84_003926, C7M84_003929, C7M84_004522, C7M84_004612, C7M84_004645, C7M84_004951, C7M84_005004, C7M84_005302, C7M84_005704, C7M84_006047, C7M84_006048, C7M84_006103, C7M84_006126, C7M84_006127, C7M84_006128, C7M84_008025, C7M84_008435, C7M84_008757, C7M84_008760, C7M84_010520, C7M84_011150, C7M84_011744, C7M84_012205, C7M84_012262, C7M84_012546, C7M84_014326, C7M84_014330, C7M84_015140, C7M84_015918, C7M84_016097, C7M84_016311, C7M84_016961, C7M84_016981, C7M84_016997, C7M84_017338, C7M84_017430, C7M84_017431, C7M84_017765, C7M84_018895, C7M84_018903, C7M84_019017, C7M84_019253, C7M84_019259, C7M84_020386, C7M84_021427, C7M84_021691, C7M84_021692, C7M84_022177, C7M84_022587, C7M84_023114, C7M84_023319, C7M84_023633, C7M84_025135
Penaeus_vannamei	localization	61/1316	569/14335	0.2072838747044006	0.6274843380997344	SINE	C7M84_000428, C7M84_000800, C7M84_000801, C7M84_001461, C7M84_002859, C7M84_003367, C7M84_003854, C7M84_003926, C7M84_003929, C7M84_004522, C7M84_004523, C7M84_004612, C7M84_004645, C7M84_004951, C7M84_005004, C7M84_005302, C7M84_005704, C7M84_006047, C7M84_006048, C7M84_006103, C7M84_006126, C7M84_006127, C7M84_006128, C7M84_008025, C7M84_008435, C7M84_008757, C7M84_008760, C7M84_010520, C7M84_011150, C7M84_011744, C7M84_012205, C7M84_012262, C7M84_012546, C7M84_014326, C7M84_014330, C7M84_015140, C7M84_015918, C7M84_016097, C7M84_016311, C7M84_016961, C7M84_016981, C7M84_016997, C7M84_017338, C7M84_017430, C7M84_017431, C7M84_017765, C7M84_018895, C7M84_018903, C7M84_019017, C7M84_019253, C7M84_019259, C7M84_020386, C7M84_021427, C7M84_021691, C7M84_021692, C7M84_022177, C7M84_022587, C7M84_023114, C7M84_023319, C7M84_023633, C7M84_025135
Penaeus_vannamei	cellular macromolecule catabolic process	16/1316	127/14335	0.2137963827807913	0.6368159636839613	SINE	C7M84_000138, C7M84_004975, C7M84_005003, C7M84_008438, C7M84_010186, C7M84_010376, C7M84_012369, C7M84_013829, C7M84_013986, C7M84_014918, C7M84_020277, C7M84_021187, C7M84_022707, C7M84_022947, C7M84_025037, C7M84_025372
Penaeus_vannamei	organic substance transport	34/1316	306/14335	0.2300028703486493	0.6536306060418248	SINE	C7M84_003926, C7M84_004522, C7M84_004612, C7M84_004645, C7M84_004951, C7M84_005004, C7M84_005302, C7M84_005704, C7M84_006103, C7M84_006126, C7M84_006127, C7M84_006128, C7M84_008025, C7M84_008435, C7M84_010520, C7M84_011150, C7M84_012262, C7M84_012546, C7M84_014326, C7M84_014330, C7M84_015918, C7M84_016311, C7M84_016981, C7M84_016997, C7M84_018895, C7M84_018903, C7M84_019017, C7M84_019253, C7M84_020386, C7M84_021691, C7M84_021692, C7M84_022587, C7M84_023319, C7M84_023633
Penaeus_vannamei	sensory perception of chemical stimulus	5/1316	34/14335	0.2353120357323948	0.6619636560754742	SINE	C7M84_003069, C7M84_004611, C7M84_008747, C7M84_008748, C7M84_008751
Penaeus_vannamei	sensory perception of taste	5/1316	34/14335	0.2353120357323948	0.6619636560754742	SINE	C7M84_003069, C7M84_004611, C7M84_008747, C7M84_008748, C7M84_008751
Penaeus_vannamei	establishment of protein localization to organelle	6/1316	40/14335	0.2631358313288477	0.6875080582000642	SINE	C7M84_005302, C7M84_005704, C7M84_006127, C7M84_006128, C7M84_010520, C7M84_023633
Penaeus_vannamei	protein deubiquitination	6/1316	41/14335	0.2687979299037819	0.6875080582000642	SINE	C7M84_003366, C7M84_010186, C7M84_010376, C7M84_012369, C7M84_025037, C7M84_025372
Penaeus_vannamei	regulation of protein modification process	4/1316	24/14335	0.272193805607965	0.688548760702139	SINE	C7M84_002711, C7M84_007749, C7M84_020510, C7M84_024570
Penaeus_vannamei	neuron development	4/1316	24/14335	0.272193805607965	0.688548760702139	SINE	C7M84_002531, C7M84_017723, C7M84_020100, C7M84_020949
Penaeus_vannamei	protein ubiquitination	8/1316	62/14335	0.2734404293289962	0.688548760702139	SINE	C7M84_000138, C7M84_004975, C7M84_006407, C7M84_006408, C7M84_009100, C7M84_020277, C7M84_022783, C7M84_024731
Penaeus_vannamei	glycerolipid metabolic process	6/1316	42/14335	0.2754730167957944	0.688548760702139	SINE	C7M84_000818, C7M84_007855, C7M84_008870, C7M84_009814, C7M84_022385, C7M84_025163
Penaeus_vannamei	integrin-mediated signaling pathway	6/1316	43/14335	0.2830956929792847	0.688548760702139	SINE	C7M84_005784, C7M84_011970, C7M84_012996, C7M84_012997, C7M84_012998, C7M84_012999
Penaeus_vannamei	protein modification by small protein removal	6/1316	44/14335	0.2916006559210947	0.688548760702139	SINE	C7M84_003366, C7M84_010186, C7M84_010376, C7M84_012369, C7M84_025037, C7M84_025372
Penaeus_vannamei	phosphatidylinositol metabolic process	4/1316	26/14335	0.2935093839896418	0.688548760702139	SINE	C7M84_007855, C7M84_008870, C7M84_009814, C7M84_025163
Penaeus_vannamei	metal ion transport	4/1316	26/14335	0.2935093839896418	0.688548760702139	SINE	C7M84_008757, C7M84_008760, C7M84_017430, C7M84_017431
Penaeus_vannamei	protein localization to organelle	6/1316	45/14335	0.3009229952053511	0.688548760702139	SINE	C7M84_005302, C7M84_005704, C7M84_006127, C7M84_006128, C7M84_010520, C7M84_023633
Penaeus_vannamei	energy derivation by oxidation of organic compounds	4/1316	27/14335	0.3061772193375474	0.688548760702139	SINE	C7M84_012764, C7M84_017349, C7M84_020089, C7M84_023770
Penaeus_vannamei	regulation of cellular component biogenesis	4/1316	27/14335	0.3061772193375474	0.688548760702139	SINE	C7M84_006800, C7M84_008367, C7M84_013451, C7M84_014376
Penaeus_vannamei	cell projection organization	4/1316	28/14335	0.3199753632368365	0.688548760702139	SINE	C7M84_008199, C7M84_010304, C7M84_017075, C7M84_019956
Penaeus_vannamei	cellular amino acid biosynthetic process	4/1316	28/14335	0.3199753632368365	0.688548760702139	SINE	C7M84_006279, C7M84_010710, C7M84_013837, C7M84_015982
Penaeus_vannamei	cellular catabolic process	28/1316	257/14335	0.3264436192621692	0.6993426766501086	SINE	C7M84_000138, C7M84_002465, C7M84_004437, C7M84_004975, C7M84_005003, C7M84_007193, C7M84_007430, C7M84_008438, C7M84_009850, C7M84_010186, C7M84_010376, C7M84_011801, C7M84_012369, C7M84_013069, C7M84_013829, C7M84_013984, C7M84_013986, C7M84_014918, C7M84_020277, C7M84_021187, C7M84_021432, C7M84_022707, C7M84_022947, C7M84_023319, C7M84_024577, C7M84_025037, C7M84_025162, C7M84_025372
Penaeus_vannamei	ribonucleoprotein complex subunit organization	5/1316	36/14335	0.3762115410736424	0.7619993759200684	SINE	C7M84_000364, C7M84_004867, C7M84_005080, C7M84_005497, C7M84_022095
Penaeus_vannamei	glycerophospholipid metabolic process	5/1316	36/14335	0.3762115410736424	0.7619993759200684	SINE	C7M84_000818, C7M84_007855, C7M84_008870, C7M84_009814, C7M84_025163
Penaeus_vannamei	ncRNA processing	12/1316	101/14335	0.3839373542516275	0.7748300953556396	SINE	C7M84_000396, C7M84_004188, C7M84_004189, C7M84_004648, C7M84_005909, C7M84_007159, C7M84_012263, C7M84_015806, C7M84_018528, C7M84_022234, C7M84_024504, C7M84_025000
Penaeus_vannamei	macromolecule catabolic process	17/1316	154/14335	0.3998046903029231	0.7907604377904897	SINE	C7M84_000138, C7M84_003186, C7M84_004975, C7M84_005003, C7M84_008438, C7M84_010186, C7M84_010376, C7M84_012369, C7M84_013829, C7M84_013986, C7M84_014918, C7M84_020277, C7M84_021187, C7M84_022707, C7M84_022947, C7M84_025037, C7M84_025372
Penaeus_vannamei	phospholipid biosynthetic process	5/1316	39/14335	0.4008120450659503	0.7907604377904897	SINE	C7M84_000818, C7M84_007855, C7M84_008870, C7M84_012360, C7M84_018322
Penaeus_vannamei	regulation of cellular component organization	6/1316	49/14335	0.4522226617595771	0.8313136059408728	SINE	C7M84_005123, C7M84_005124, C7M84_006800, C7M84_008367, C7M84_008438, C7M84_013451
Penaeus_vannamei	regulation of metabolic process	48/1316	476/14335	0.4678311113465584	0.8520751479947122	SINE	C7M84_000021, C7M84_000177, C7M84_000254, C7M84_000730, C7M84_001395, C7M84_002711, C7M84_003245, C7M84_003448, C7M84_003559, C7M84_004280, C7M84_004282, C7M84_004355, C7M84_004871, C7M84_005387, C7M84_006096, C7M84_007749, C7M84_008029, C7M84_008196, C7M84_008284, C7M84_009201, C7M84_009981, C7M84_010188, C7M84_010189, C7M84_010671, C7M84_011479, C7M84_013986, C7M84_014367, C7M84_014376, C7M84_014485, C7M84_014538, C7M84_014739, C7M84_015846, C7M84_017703, C7M84_017997, C7M84_018531, C7M84_018544, C7M84_018676, C7M84_019360, C7M84_020510, C7M84_020624, C7M84_020626, C7M84_020953, C7M84_022460, C7M84_022707, C7M84_023668, C7M84_024019, C7M84_024570, C7M84_025430
Penaeus_vannamei	organic acid catabolic process	6/1316	52/14335	0.4742249477169852	0.8520751479947122	SINE	C7M84_002465, C7M84_004437, C7M84_007193, C7M84_013984, C7M84_024577, C7M84_025162
Penaeus_vannamei	carboxylic acid catabolic process	6/1316	52/14335	0.4742249477169852	0.8520751479947122	SINE	C7M84_002465, C7M84_004437, C7M84_007193, C7M84_013984, C7M84_024577, C7M84_025162
Penaeus_vannamei	cellular protein localization	6/1316	52/14335	0.4742249477169852	0.8520751479947122	SINE	C7M84_005302, C7M84_005704, C7M84_006127, C7M84_006128, C7M84_010520, C7M84_023633
Penaeus_vannamei	cellular macromolecule localization	6/1316	52/14335	0.4742249477169852	0.8520751479947122	SINE	C7M84_005302, C7M84_005704, C7M84_006127, C7M84_006128, C7M84_010520, C7M84_023633
Penaeus_vannamei	cellular lipid metabolic process	18/1316	169/14335	0.5017085525167537	0.8732864492244744	SINE	C7M84_000818, C7M84_001357, C7M84_004437, C7M84_005257, C7M84_005258, C7M84_005259, C7M84_007193, C7M84_007855, C7M84_008870, C7M84_009813, C7M84_009814, C7M84_012360, C7M84_013797, C7M84_018322, C7M84_019030, C7M84_022385, C7M84_024442, C7M84_025163
Penaeus_vannamei	sphingolipid metabolic process	4/1316	32/14335	0.5319286827512748	0.8886421416744064	SINE	C7M84_005257, C7M84_005258, C7M84_005259, C7M84_009813
Penaeus_vannamei	glycerolipid biosynthetic process	4/1316	32/14335	0.5319286827512748	0.8886421416744064	SINE	C7M84_000818, C7M84_007855, C7M84_008870, C7M84_022385
Penaeus_vannamei	cellular localization	21/1316	202/14335	0.5387455463970254	0.8904488704544308	SINE	C7M84_003929, C7M84_004522, C7M84_004523, C7M84_004951, C7M84_005302, C7M84_005704, C7M84_006103, C7M84_006126, C7M84_006127, C7M84_006128, C7M84_008025, C7M84_010520, C7M84_012262, C7M84_014330, C7M84_015918, C7M84_016961, C7M84_016997, C7M84_018895, C7M84_018903, C7M84_020386, C7M84_023633
Penaeus_vannamei	microtubule cytoskeleton organization	4/1316	34/14335	0.5487233540749947	0.9015896997633395	SINE	C7M84_005495, C7M84_009097, C7M84_009175, C7M84_011511
Penaeus_vannamei	ncRNA metabolic process	15/1316	142/14335	0.5579085375016725	0.9039631259332265	SINE	C7M84_000396, C7M84_004188, C7M84_004189, C7M84_004648, C7M84_005909, C7M84_006694, C7M84_007159, C7M84_012263, C7M84_015806, C7M84_018528, C7M84_018892, C7M84_020511, C7M84_022234, C7M84_024504, C7M84_025000
Penaeus_vannamei	cell surface receptor signaling pathway involved in cell-cell signaling	4/1316	35/14335	0.5582824332514001	0.9039631259332265	SINE	C7M84_004975, C7M84_020277, C7M84_021776, C7M84_023398
Penaeus_vannamei	ribonucleoprotein complex assembly	4/1316	35/14335	0.5582824332514001	0.9039631259332265	SINE	C7M84_000364, C7M84_004867, C7M84_005497, C7M84_022095
Penaeus_vannamei	Wnt signaling pathway	4/1316	35/14335	0.5582824332514001	0.9039631259332265	SINE	C7M84_004975, C7M84_020277, C7M84_021776, C7M84_023398
Penaeus_vannamei	organelle organization	16/1316	155/14335	0.5764118516044906	0.9181202308079445	SINE	C7M84_000470, C7M84_005023, C7M84_005495, C7M84_006785, C7M84_008049, C7M84_008199, C7M84_009097, C7M84_009175, C7M84_010785, C7M84_011511, C7M84_011801, C7M84_012785, C7M84_013900, C7M84_014134, C7M84_018678, C7M84_019956
Penaeus_vannamei	cell development	5/1316	42/14335	0.5870178948935061	0.9214823814166141	SINE	C7M84_002531, C7M84_007468, C7M84_017723, C7M84_020100, C7M84_020949
Penaeus_vannamei	locomotion	5/1316	45/14335	0.6030400498102133	0.9408776127291003	SINE	C7M84_005123, C7M84_009287, C7M84_016034, C7M84_016665, C7M84_020102
Penaeus_vannamei	establishment of localization in cell	21/1316	206/14335	0.6259263770183359	0.9630966629812515	SINE	C7M84_000800, C7M84_000801, C7M84_003929, C7M84_004951, C7M84_005302, C7M84_005704, C7M84_006103, C7M84_006126, C7M84_006127, C7M84_006128, C7M84_008025, C7M84_010520, C7M84_012262, C7M84_014330, C7M84_015918, C7M84_016961, C7M84_016981, C7M84_016997, C7M84_018895, C7M84_020386, C7M84_023633
Penaeus_vannamei	protein transport	21/1316	209/14335	0.6293916088036218	0.963107489295652	SINE	C7M84_004645, C7M84_004951, C7M84_005302, C7M84_005704, C7M84_006103, C7M84_006126, C7M84_006127, C7M84_006128, C7M84_008025, C7M84_008435, C7M84_010520, C7M84_012262, C7M84_014326, C7M84_014330, C7M84_015918, C7M84_016981, C7M84_016997, C7M84_018895, C7M84_020386, C7M84_023319, C7M84_023633
Penaeus_vannamei	cell surface receptor signaling pathway	14/1316	139/14335	0.6586021379109186	0.9771064059426285	SINE	C7M84_002501, C7M84_003807, C7M84_003808, C7M84_004975, C7M84_005784, C7M84_011970, C7M84_012996, C7M84_012997, C7M84_012998, C7M84_012999, C7M84_015488, C7M84_020277, C7M84_021776, C7M84_023398
Penaeus_vannamei	lipid metabolic process	25/1316	252/14335	0.6595906797745572	0.9771064059426285	SINE	C7M84_000471, C7M84_000818, C7M84_001357, C7M84_004437, C7M84_005257, C7M84_005258, C7M84_005259, C7M84_007193, C7M84_007855, C7M84_008870, C7M84_009172, C7M84_009813, C7M84_009814, C7M84_012360, C7M84_013564, C7M84_013797, C7M84_014708, C7M84_018322, C7M84_019030, C7M84_020340, C7M84_022385, C7M84_022946, C7M84_023318, C7M84_024442, C7M84_025163
Penaeus_vannamei	phospholipid metabolic process	7/1316	64/14335	0.6614021217453272	0.9771909331887194	SINE	C7M84_000818, C7M84_007855, C7M84_008870, C7M84_009814, C7M84_012360, C7M84_018322, C7M84_025163
Penaeus_vannamei	cell adhesion	15/1316	150/14335	0.670521875900705	0.9854371632630414	SINE	C7M84_001969, C7M84_001970, C7M84_001971, C7M84_001972, C7M84_001973, C7M84_003489, C7M84_012364, C7M84_012996, C7M84_012997, C7M84_012998, C7M84_015622, C7M84_017438, C7M84_018556, C7M84_021462, C7M84_024079
Penaeus_vannamei	biological adhesion	15/1316	150/14335	0.670521875900705	0.9854371632630414	SINE	C7M84_001969, C7M84_001970, C7M84_001971, C7M84_001972, C7M84_001973, C7M84_003489, C7M84_012364, C7M84_012996, C7M84_012997, C7M84_012998, C7M84_015622, C7M84_017438, C7M84_018556, C7M84_021462, C7M84_024079
Penaeus_vannamei	regulation of macromolecule metabolic process	43/1316	444/14335	0.6766849407069585	0.9885130861941319	SINE	C7M84_000021, C7M84_000177, C7M84_001395, C7M84_002711, C7M84_003245, C7M84_003448, C7M84_003559, C7M84_004280, C7M84_004282, C7M84_004355, C7M84_004871, C7M84_005387, C7M84_007749, C7M84_008029, C7M84_008196, C7M84_008284, C7M84_009201, C7M84_009981, C7M84_010188, C7M84_010189, C7M84_010671, C7M84_011479, C7M84_013986, C7M84_014367, C7M84_014376, C7M84_014538, C7M84_014739, C7M84_015846, C7M84_017703, C7M84_017997, C7M84_018531, C7M84_018676, C7M84_019360, C7M84_020510, C7M84_020624, C7M84_020626, C7M84_020953, C7M84_022460, C7M84_022707, C7M84_023668, C7M84_024019, C7M84_024570, C7M84_025430
Penaeus_vannamei	transmembrane transport	8/1316	75/14335	0.6861006346346579	0.9926183207571544	SINE	C7M84_003367, C7M84_006047, C7M84_006048, C7M84_015140, C7M84_016097, C7M84_019259, C7M84_022177, C7M84_023114
Penaeus_vannamei	organic substance catabolic process	30/1316	308/14335	0.690326780641507	0.9949706143047498	SINE	C7M84_000138, C7M84_002465, C7M84_003186, C7M84_004437, C7M84_004975, C7M84_005003, C7M84_007193, C7M84_008438, C7M84_009850, C7M84_010186, C7M84_010278, C7M84_010376, C7M84_012369, C7M84_013069, C7M84_013564, C7M84_013829, C7M84_013984, C7M84_013986, C7M84_014918, C7M84_020149, C7M84_020277, C7M84_020340, C7M84_021187, C7M84_021432, C7M84_022707, C7M84_022947, C7M84_024577, C7M84_025037, C7M84_025162, C7M84_025372
Penaeus_vannamei	establishment of protein localization	21/1316	213/14335	0.7193883825320895	1.0	SINE	C7M84_004645, C7M84_004951, C7M84_005302, C7M84_005704, C7M84_006103, C7M84_006126, C7M84_006127, C7M84_006128, C7M84_008025, C7M84_008435, C7M84_010520, C7M84_012262, C7M84_014326, C7M84_014330, C7M84_015918, C7M84_016981, C7M84_016997, C7M84_018895, C7M84_020386, C7M84_023319, C7M84_023633
Penaeus_vannamei	methylation	12/1316	121/14335	0.7512728804577892	1.0	SINE	C7M84_000215, C7M84_000930, C7M84_001050, C7M84_005498, C7M84_005521, C7M84_008026, C7M84_015129, C7M84_015408, C7M84_015982, C7M84_021880, C7M84_021881, C7M84_025000
Penaeus_vannamei	intracellular signal transduction	13/1316	132/14335	0.7615441151920471	1.0	SINE	C7M84_004170, C7M84_004236, C7M84_004336, C7M84_004645, C7M84_005123, C7M84_011175, C7M84_013564, C7M84_015622, C7M84_016338, C7M84_017373, C7M84_018776, C7M84_020216, C7M84_024461
Penaeus_vannamei	RNA splicing, via transesterification reactions	4/1316	37/14335	0.7721827049266725	1.0	SINE	C7M84_001605, C7M84_004355, C7M84_012763, C7M84_022707
Penaeus_vannamei	cellular amino acid catabolic process	4/1316	37/14335	0.7721827049266725	1.0	SINE	C7M84_002465, C7M84_013984, C7M84_024577, C7M84_025162
Penaeus_vannamei	RNA splicing, via transesterification reactions with bulged adenosine as nucleophile	4/1316	37/14335	0.7721827049266725	1.0	SINE	C7M84_001605, C7M84_004355, C7M84_012763, C7M84_022707
Penaeus_vannamei	mRNA splicing, via spliceosome	4/1316	37/14335	0.7721827049266725	1.0	SINE	C7M84_001605, C7M84_004355, C7M84_012763, C7M84_022707
Penaeus_vannamei	cation transport	4/1316	38/14335	0.7753694064943515	1.0	SINE	C7M84_008757, C7M84_008760, C7M84_017430, C7M84_017431
Penaeus_vannamei	lipid transport	4/1316	38/14335	0.7753694064943515	1.0	SINE	C7M84_004522, C7M84_012546, C7M84_018903, C7M84_019253
Penaeus_vannamei	catabolic process	33/1316	345/14335	0.7770854802728284	1.0	SINE	C7M84_000138, C7M84_002465, C7M84_003186, C7M84_004437, C7M84_004975, C7M84_005003, C7M84_007193, C7M84_007430, C7M84_008438, C7M84_009850, C7M84_010186, C7M84_010278, C7M84_010376, C7M84_011801, C7M84_012369, C7M84_013069, C7M84_013564, C7M84_013829, C7M84_013984, C7M84_013986, C7M84_014918, C7M84_020149, C7M84_020277, C7M84_020340, C7M84_021187, C7M84_021432, C7M84_022707, C7M84_022947, C7M84_023319, C7M84_024577, C7M84_025037, C7M84_025162, C7M84_025372
Penaeus_vannamei	regulation of cell cycle	4/1316	41/14335	0.7873961667751307	1.0	SINE	C7M84_002711, C7M84_008438, C7M84_020510, C7M84_023776
Penaeus_vannamei	neuropeptide signaling pathway	4/1316	41/14335	0.7873961667751307	1.0	SINE	C7M84_011202, C7M84_011799, C7M84_011800, C7M84_013106
Penaeus_vannamei	fatty acid metabolic process	4/1316	41/14335	0.7873961667751307	1.0	SINE	C7M84_001357, C7M84_004437, C7M84_007193, C7M84_024442
Penaeus_vannamei	DNA replication	4/1316	42/14335	0.7920733549994704	1.0	SINE	C7M84_000345, C7M84_006785, C7M84_011448, C7M84_012085
Penaeus_vannamei	cellular protein modification process	71/1316	754/14335	0.7956124712415451	1.0	SINE	C7M84_000088, C7M84_000129, C7M84_000138, C7M84_000930, C7M84_001808, C7M84_002531, C7M84_003187, C7M84_003366, C7M84_003935, C7M84_004170, C7M84_004975, C7M84_005521, C7M84_006407, C7M84_006408, C7M84_008341, C7M84_008520, C7M84_008758, C7M84_008870, C7M84_009100, C7M84_009812, C7M84_009893, C7M84_010186, C7M84_010267, C7M84_010269, C7M84_010376, C7M84_010709, C7M84_012369, C7M84_013089, C7M84_014043, C7M84_014205, C7M84_014206, C7M84_014383, C7M84_014835, C7M84_014836, C7M84_015109, C7M84_015441, C7M84_015444, C7M84_015539, C7M84_015859, C7M84_016950, C7M84_017073, C7M84_017611, C7M84_017612, C7M84_017706, C7M84_017723, C7M84_017724, C7M84_017932, C7M84_018357, C7M84_018398, C7M84_018541, C7M84_018675, C7M84_018979, C7M84_018980, C7M84_018982, C7M84_018983, C7M84_019492, C7M84_020100, C7M84_020277, C7M84_020949, C7M84_020952, C7M84_021270, C7M84_021776, C7M84_021787, C7M84_022051, C7M84_022783, C7M84_023139, C7M84_023776, C7M84_024731, C7M84_025037, C7M84_025372, C7M84_025373
Penaeus_vannamei	intracellular transport	18/1316	184/14335	0.7965982177923907	1.0	SINE	C7M84_003929, C7M84_004951, C7M84_005302, C7M84_005704, C7M84_006103, C7M84_006126, C7M84_006127, C7M84_006128, C7M84_008025, C7M84_010520, C7M84_012262, C7M84_014330, C7M84_015918, C7M84_016961, C7M84_016997, C7M84_018895, C7M84_020386, C7M84_023633
Penaeus_vannamei	cellular component assembly	19/1316	196/14335	0.8028082255385702	1.0	SINE	C7M84_000364, C7M84_000470, C7M84_000775, C7M84_000943, C7M84_004120, C7M84_004867, C7M84_005023, C7M84_005495, C7M84_005497, C7M84_008049, C7M84_008199, C7M84_008571, C7M84_009097, C7M84_009175, C7M84_011511, C7M84_013900, C7M84_019956, C7M84_022095, C7M84_024014
Penaeus_vannamei	carboxylic acid biosynthetic process	5/1316	50/14335	0.8047411168691541	1.0	SINE	C7M84_001357, C7M84_006279, C7M84_010710, C7M84_013837, C7M84_015982
Penaeus_vannamei	biological_process	524/1316	5661/14335	0.8129076349142066	1.0	SINE	C7M84_000021, C7M84_000022, C7M84_000088, C7M84_000100, C7M84_000129, C7M84_000138, C7M84_000177, C7M84_000215, C7M84_000254, C7M84_000345, C7M84_000364, C7M84_000396, C7M84_000427, C7M84_000428, C7M84_000470, C7M84_000471, C7M84_000730, C7M84_000775, C7M84_000777, C7M84_000800, C7M84_000801, C7M84_000818, C7M84_000921, C7M84_000930, C7M84_000943, C7M84_001049, C7M84_001050, C7M84_001317, C7M84_001357, C7M84_001395, C7M84_001461, C7M84_001585, C7M84_001586, C7M84_001587, C7M84_001605, C7M84_001607, C7M84_001608, C7M84_001780, C7M84_001808, C7M84_001883, C7M84_001931, C7M84_001969, C7M84_001970, C7M84_001971, C7M84_001972, C7M84_001973, C7M84_002465, C7M84_002501, C7M84_002515, C7M84_002531, C7M84_002653, C7M84_002711, C7M84_002859, C7M84_003069, C7M84_003186, C7M84_003187, C7M84_003245, C7M84_003247, C7M84_003366, C7M84_003367, C7M84_003448, C7M84_003489, C7M84_003559, C7M84_003563, C7M84_003573, C7M84_003584, C7M84_003807, C7M84_003808, C7M84_003850, C7M84_003854, C7M84_003858, C7M84_003926, C7M84_003928, C7M84_003929, C7M84_003935, C7M84_003963, C7M84_004057, C7M84_004120, C7M84_004162, C7M84_004168, C7M84_004170, C7M84_004188, C7M84_004189, C7M84_004236, C7M84_004253, C7M84_004254, C7M84_004280, C7M84_004282, C7M84_004336, C7M84_004355, C7M84_004437, C7M84_004438, C7M84_004522, C7M84_004523, C7M84_004526, C7M84_004611, C7M84_004612, C7M84_004616, C7M84_004645, C7M84_004648, C7M84_004867, C7M84_004871, C7M84_004951, C7M84_004973, C7M84_004975, C7M84_005003, C7M84_005004, C7M84_005023, C7M84_005080, C7M84_005123, C7M84_005124, C7M84_005140, C7M84_005257, C7M84_005258, C7M84_005259, C7M84_005302, C7M84_005345, C7M84_005355, C7M84_005387, C7M84_005495, C7M84_005497, C7M84_005498, C7M84_005499, C7M84_005521, C7M84_005704, C7M84_005768, C7M84_005781, C7M84_005784, C7M84_005805, C7M84_005886, C7M84_005887, C7M84_005909, C7M84_006047, C7M84_006048, C7M84_006096, C7M84_006103, C7M84_006114, C7M84_006126, C7M84_006127, C7M84_006128, C7M84_006194, C7M84_006196, C7M84_006197, C7M84_006199, C7M84_006276, C7M84_006277, C7M84_006279, C7M84_006407, C7M84_006408, C7M84_006694, C7M84_006784, C7M84_006785, C7M84_006800, C7M84_006867, C7M84_006883, C7M84_006884, C7M84_007159, C7M84_007193, C7M84_007202, C7M84_007430, C7M84_007468, C7M84_007630, C7M84_007747, C7M84_007749, C7M84_007855, C7M84_007881, C7M84_007976, C7M84_008025, C7M84_008026, C7M84_008029, C7M84_008049, C7M84_008089, C7M84_008196, C7M84_008199, C7M84_008284, C7M84_008340, C7M84_008341, C7M84_008367, C7M84_008387, C7M84_008435, C7M84_008438, C7M84_008519, C7M84_008520, C7M84_008571, C7M84_008574, C7M84_008747, C7M84_008748, C7M84_008751, C7M84_008757, C7M84_008758, C7M84_008760, C7M84_008870, C7M84_008894, C7M84_008984, C7M84_009033, C7M84_009096, C7M84_009097, C7M84_009100, C7M84_009172, C7M84_009175, C7M84_009199, C7M84_009200, C7M84_009201, C7M84_009287, C7M84_009461, C7M84_009552, C7M84_009812, C7M84_009813, C7M84_009814, C7M84_009850, C7M84_009892, C7M84_009893, C7M84_009895, C7M84_009897, C7M84_009899, C7M84_009900, C7M84_009981, C7M84_010186, C7M84_010187, C7M84_010188, C7M84_010189, C7M84_010240, C7M84_010260, C7M84_010267, C7M84_010269, C7M84_010275, C7M84_010276, C7M84_010278, C7M84_010304, C7M84_010376, C7M84_010520, C7M84_010521, C7M84_010626, C7M84_010671, C7M84_010709, C7M84_010710, C7M84_010785, C7M84_010786, C7M84_011006, C7M84_011150, C7M84_011175, C7M84_011202, C7M84_011207, C7M84_011448, C7M84_011479, C7M84_011508, C7M84_011511, C7M84_011744, C7M84_011799, C7M84_011800, C7M84_011801, C7M84_011844, C7M84_011970, C7M84_012029, C7M84_012085, C7M84_012169, C7M84_012205, C7M84_012262, C7M84_012263, C7M84_012343, C7M84_012360, C7M84_012364, C7M84_012369, C7M84_012546, C7M84_012763, C7M84_012764, C7M84_012781, C7M84_012785, C7M84_012996, C7M84_012997, C7M84_012998, C7M84_012999, C7M84_013000, C7M84_013002, C7M84_013067, C7M84_013069, C7M84_013089, C7M84_013092, C7M84_013093, C7M84_013106, C7M84_013451, C7M84_013555, C7M84_013564, C7M84_013588, C7M84_013797, C7M84_013829, C7M84_013837, C7M84_013842, C7M84_013846, C7M84_013900, C7M84_013984, C7M84_013986, C7M84_014043, C7M84_014087, C7M84_014089, C7M84_014134, C7M84_014136, C7M84_014205, C7M84_014206, C7M84_014326, C7M84_014327, C7M84_014330, C7M84_014331, C7M84_014367, C7M84_014376, C7M84_014383, C7M84_014455, C7M84_014485, C7M84_014513, C7M84_014538, C7M84_014705, C7M84_014708, C7M84_014739, C7M84_014792, C7M84_014803, C7M84_014835, C7M84_014836, C7M84_014918, C7M84_014919, C7M84_014920, C7M84_015064, C7M84_015109, C7M84_015129, C7M84_015130, C7M84_015140, C7M84_015141, C7M84_015180, C7M84_015408, C7M84_015409, C7M84_015441, C7M84_015444, C7M84_015488, C7M84_015539, C7M84_015622, C7M84_015806, C7M84_015846, C7M84_015859, C7M84_015918, C7M84_015982, C7M84_016034, C7M84_016097, C7M84_016137, C7M84_016311, C7M84_016338, C7M84_016340, C7M84_016665, C7M84_016822, C7M84_016927, C7M84_016947, C7M84_016949, C7M84_016950, C7M84_016951, C7M84_016961, C7M84_016981, C7M84_016997, C7M84_017003, C7M84_017073, C7M84_017075, C7M84_017146, C7M84_017290, C7M84_017338, C7M84_017349, C7M84_017373, C7M84_017430, C7M84_017431, C7M84_017438, C7M84_017611, C7M84_017612, C7M84_017650, C7M84_017651, C7M84_017703, C7M84_017705, C7M84_017706, C7M84_017723, C7M84_017724, C7M84_017725, C7M84_017765, C7M84_017932, C7M84_017996, C7M84_017997, C7M84_018014, C7M84_018322, C7M84_018323, C7M84_018357, C7M84_018358, C7M84_018398, C7M84_018528, C7M84_018531, C7M84_018541, C7M84_018542, C7M84_018543, C7M84_018544, C7M84_018556, C7M84_018601, C7M84_018675, C7M84_018676, C7M84_018678, C7M84_018776, C7M84_018785, C7M84_018892, C7M84_018895, C7M84_018903, C7M84_018979, C7M84_018980, C7M84_018982, C7M84_018983, C7M84_019017, C7M84_019028, C7M84_019030, C7M84_019253, C7M84_019259, C7M84_019260, C7M84_019302, C7M84_019360, C7M84_019492, C7M84_019772, C7M84_019956, C7M84_020016, C7M84_020089, C7M84_020100, C7M84_020102, C7M84_020149, C7M84_020216, C7M84_020277, C7M84_020340, C7M84_020386, C7M84_020510, C7M84_020511, C7M84_020590, C7M84_020622, C7M84_020624, C7M84_020626, C7M84_020826, C7M84_020828, C7M84_020886, C7M84_020949, C7M84_020952, C7M84_020953, C7M84_021019, C7M84_021187, C7M84_021260, C7M84_021270, C7M84_021395, C7M84_021427, C7M84_021432, C7M84_021462, C7M84_021691, C7M84_021692, C7M84_021776, C7M84_021784, C7M84_021787, C7M84_021880, C7M84_021881, C7M84_021936, C7M84_022051, C7M84_022052, C7M84_022059, C7M84_022060, C7M84_022095, C7M84_022096, C7M84_022177, C7M84_022234, C7M84_022311, C7M84_022312, C7M84_022313, C7M84_022314, C7M84_022385, C7M84_022460, C7M84_022587, C7M84_022707, C7M84_022708, C7M84_022783, C7M84_022784, C7M84_022840, C7M84_022945, C7M84_022946, C7M84_022947, C7M84_023074, C7M84_023114, C7M84_023115, C7M84_023139, C7M84_023249, C7M84_023318, C7M84_023319, C7M84_023398, C7M84_023633, C7M84_023668, C7M84_023669, C7M84_023770, C7M84_023774, C7M84_023776, C7M84_023841, C7M84_023983, C7M84_023986, C7M84_024014, C7M84_024019, C7M84_024078, C7M84_024079, C7M84_024080, C7M84_024318, C7M84_024321, C7M84_024390, C7M84_024442, C7M84_024461, C7M84_024504, C7M84_024566, C7M84_024570, C7M84_024571, C7M84_024577, C7M84_024579, C7M84_024731, C7M84_025000, C7M84_025037, C7M84_025135, C7M84_025162, C7M84_025163, C7M84_025362, C7M84_025372, C7M84_025373, C7M84_025430, C7M84_025462, C7M84_025484, C7M84_025485, C7M84_025503
Penaeus_vannamei	protein localization	21/1316	219/14335	0.8133321258803061	1.0	SINE	C7M84_004645, C7M84_004951, C7M84_005302, C7M84_005704, C7M84_006103, C7M84_006126, C7M84_006127, C7M84_006128, C7M84_008025, C7M84_008435, C7M84_010520, C7M84_012262, C7M84_014326, C7M84_014330, C7M84_015918, C7M84_016981, C7M84_016997, C7M84_018895, C7M84_020386, C7M84_023319, C7M84_023633
Penaeus_vannamei	organic acid biosynthetic process	5/1316	53/14335	0.81404994556706	1.0	SINE	C7M84_001357, C7M84_006279, C7M84_010710, C7M84_013837, C7M84_015982
Penaeus_vannamei	macromolecule localization	21/1316	222/14335	0.8155292324555814	1.0	SINE	C7M84_004645, C7M84_004951, C7M84_005302, C7M84_005704, C7M84_006103, C7M84_006126, C7M84_006127, C7M84_006128, C7M84_008025, C7M84_008435, C7M84_010520, C7M84_012262, C7M84_014326, C7M84_014330, C7M84_015918, C7M84_016981, C7M84_016997, C7M84_018895, C7M84_020386, C7M84_023319, C7M84_023633
Penaeus_vannamei	membrane lipid metabolic process	6/1316	59/14335	0.8195597855999729	1.0	SINE	C7M84_005257, C7M84_005258, C7M84_005259, C7M84_008870, C7M84_009813, C7M84_013797
Penaeus_vannamei	small molecule catabolic process	6/1316	63/14335	0.8276788595224164	1.0	SINE	C7M84_002465, C7M84_004437, C7M84_007193, C7M84_013984, C7M84_024577, C7M84_025162
Penaeus_vannamei	proteolysis	67/1316	713/14335	0.8417224752472333	1.0	SINE	C7M84_000138, C7M84_000254, C7M84_001317, C7M84_003366, C7M84_003858, C7M84_003963, C7M84_004057, C7M84_004526, C7M84_004975, C7M84_005003, C7M84_005345, C7M84_006276, C7M84_006277, C7M84_006784, C7M84_008438, C7M84_009096, C7M84_009199, C7M84_009552, C7M84_009899, C7M84_009900, C7M84_010186, C7M84_010240, C7M84_010260, C7M84_010376, C7M84_010626, C7M84_011508, C7M84_012169, C7M84_012369, C7M84_013092, C7M84_013093, C7M84_013829, C7M84_014331, C7M84_014485, C7M84_014803, C7M84_014918, C7M84_014919, C7M84_014920, C7M84_015141, C7M84_015409, C7M84_016340, C7M84_016947, C7M84_017146, C7M84_017290, C7M84_017996, C7M84_018542, C7M84_018543, C7M84_018544, C7M84_018785, C7M84_019260, C7M84_020277, C7M84_021187, C7M84_022096, C7M84_022311, C7M84_022312, C7M84_022313, C7M84_022314, C7M84_022708, C7M84_022784, C7M84_022945, C7M84_022947, C7M84_023074, C7M84_023115, C7M84_023249, C7M84_023841, C7M84_025037, C7M84_025372, C7M84_025462
Penaeus_vannamei	alpha-amino acid metabolic process	7/1316	75/14335	0.8428188549607244	1.0	SINE	C7M84_002465, C7M84_006279, C7M84_009895, C7M84_013837, C7M84_015982, C7M84_024577, C7M84_025162
Penaeus_vannamei	anatomical structure development	10/1316	104/14335	0.8641077579710155	1.0	SINE	C7M84_002531, C7M84_007468, C7M84_008340, C7M84_009287, C7M84_014513, C7M84_017723, C7M84_020100, C7M84_020622, C7M84_020949, C7M84_021019
Penaeus_vannamei	small molecule biosynthetic process	10/1316	107/14335	0.8671749783926461	1.0	SINE	C7M84_000022, C7M84_001357, C7M84_006279, C7M84_009200, C7M84_010710, C7M84_013837, C7M84_015982, C7M84_020089, C7M84_021395, C7M84_024321
Penaeus_vannamei	protein modification process	72/1316	774/14335	0.898131464024873	1.0	SINE	C7M84_000088, C7M84_000129, C7M84_000138, C7M84_000930, C7M84_001808, C7M84_002531, C7M84_003187, C7M84_003366, C7M84_003935, C7M84_004170, C7M84_004975, C7M84_005521, C7M84_006407, C7M84_006408, C7M84_008341, C7M84_008520, C7M84_008758, C7M84_008870, C7M84_009100, C7M84_009812, C7M84_009893, C7M84_010186, C7M84_010267, C7M84_010269, C7M84_010376, C7M84_010709, C7M84_012369, C7M84_013089, C7M84_013842, C7M84_014043, C7M84_014205, C7M84_014206, C7M84_014383, C7M84_014835, C7M84_014836, C7M84_015109, C7M84_015441, C7M84_015444, C7M84_015539, C7M84_015859, C7M84_016950, C7M84_017073, C7M84_017611, C7M84_017612, C7M84_017706, C7M84_017723, C7M84_017724, C7M84_017932, C7M84_018357, C7M84_018398, C7M84_018541, C7M84_018675, C7M84_018979, C7M84_018980, C7M84_018982, C7M84_018983, C7M84_019492, C7M84_020100, C7M84_020277, C7M84_020949, C7M84_020952, C7M84_021270, C7M84_021776, C7M84_021787, C7M84_022051, C7M84_022783, C7M84_023139, C7M84_023776, C7M84_024731, C7M84_025037, C7M84_025372, C7M84_025373
Penaeus_vannamei	nitrogen compound transport	22/1316	235/14335	0.909186049773986	1.0	SINE	C7M84_004645, C7M84_004951, C7M84_005302, C7M84_005704, C7M84_006103, C7M84_006126, C7M84_006127, C7M84_006128, C7M84_008025, C7M84_008435, C7M84_010520, C7M84_011150, C7M84_012262, C7M84_014326, C7M84_014330, C7M84_015918, C7M84_016981, C7M84_016997, C7M84_018895, C7M84_020386, C7M84_023319, C7M84_023633
Penaeus_vannamei	cellular protein metabolic process	82/1316	892/14335	1.0	1.0	SINE	C7M84_000088, C7M84_000129, C7M84_000138, C7M84_000777, C7M84_000921, C7M84_000930, C7M84_001808, C7M84_002515, C7M84_002531, C7M84_003187, C7M84_003366, C7M84_003850, C7M84_003935, C7M84_004170, C7M84_004526, C7M84_004975, C7M84_005140, C7M84_005521, C7M84_006114, C7M84_006407, C7M84_006408, C7M84_008341, C7M84_008520, C7M84_008758, C7M84_008870, C7M84_009100, C7M84_009812, C7M84_009893, C7M84_010186, C7M84_010267, C7M84_010269, C7M84_010376, C7M84_010709, C7M84_010786, C7M84_012369, C7M84_013089, C7M84_014043, C7M84_014205, C7M84_014206, C7M84_014383, C7M84_014835, C7M84_014836, C7M84_015109, C7M84_015408, C7M84_015441, C7M84_015444, C7M84_015539, C7M84_015859, C7M84_016950, C7M84_017073, C7M84_017611, C7M84_017612, C7M84_017706, C7M84_017723, C7M84_017724, C7M84_017932, C7M84_018357, C7M84_018398, C7M84_018541, C7M84_018675, C7M84_018979, C7M84_018980, C7M84_018982, C7M84_018983, C7M84_019492, C7M84_020100, C7M84_020277, C7M84_020590, C7M84_020949, C7M84_020952, C7M84_021270, C7M84_021776, C7M84_021787, C7M84_022051, C7M84_022783, C7M84_023139, C7M84_023776, C7M84_024080, C7M84_024731, C7M84_025037, C7M84_025372, C7M84_025373
Penaeus_vannamei	macromolecule modification	75/1316	816/14335	1.0	1.0	SINE	C7M84_000088, C7M84_000129, C7M84_000138, C7M84_000215, C7M84_000930, C7M84_001808, C7M84_002531, C7M84_003187, C7M84_003366, C7M84_003935, C7M84_004170, C7M84_004975, C7M84_005521, C7M84_006407, C7M84_006408, C7M84_008341, C7M84_008520, C7M84_008758, C7M84_008870, C7M84_009100, C7M84_009812, C7M84_009893, C7M84_010186, C7M84_010267, C7M84_010269, C7M84_010376, C7M84_010709, C7M84_012369, C7M84_013089, C7M84_013842, C7M84_014043, C7M84_014205, C7M84_014206, C7M84_014383, C7M84_014835, C7M84_014836, C7M84_015109, C7M84_015441, C7M84_015444, C7M84_015539, C7M84_015859, C7M84_016950, C7M84_017073, C7M84_017611, C7M84_017612, C7M84_017706, C7M84_017723, C7M84_017724, C7M84_017932, C7M84_018357, C7M84_018398, C7M84_018541, C7M84_018675, C7M84_018979, C7M84_018980, C7M84_018982, C7M84_018983, C7M84_019492, C7M84_020100, C7M84_020277, C7M84_020949, C7M84_020952, C7M84_021270, C7M84_021776, C7M84_021787, C7M84_022051, C7M84_022783, C7M84_023139, C7M84_023776, C7M84_024504, C7M84_024731, C7M84_025000, C7M84_025037, C7M84_025372, C7M84_025373
Penaeus_vannamei	cytosolic large ribosomal subunit	4/1316	7/14335	0.0019721405039595	0.07844496871652926	SINE	C7M84_004648, C7M84_005140, C7M84_005909, C7M84_014824
Penaeus_vannamei	preribosome	5/1316	13/14335	0.0044435718713759	0.150438299310636	SINE	C7M84_004188, C7M84_004189, C7M84_007159, C7M84_015180, C7M84_022234
Penaeus_vannamei	membrane protein complex	27/1316	170/14335	0.0045914741261774	0.150438299310636	SINE	C7M84_002653, C7M84_003073, C7M84_003854, C7M84_004120, C7M84_004526, C7M84_005129, C7M84_006126, C7M84_008025, C7M84_008757, C7M84_008760, C7M84_011171, C7M84_012150, C7M84_012785, C7M84_012988, C7M84_012998, C7M84_013000, C7M84_013552, C7M84_014330, C7M84_014477, C7M84_015918, C7M84_017349, C7M84_018429, C7M84_019261, C7M84_020386, C7M84_023319, C7M84_023770, C7M84_024278
Penaeus_vannamei	small-subunit processome	4/1316	9/14335	0.006108986950131	0.17013528656114835	SINE	C7M84_004188, C7M84_004189, C7M84_015180, C7M84_022234
Penaeus_vannamei	transporter complex	9/1316	44/14335	0.0168305687484142	0.2593679130621189	SINE	C7M84_004120, C7M84_008757, C7M84_008760, C7M84_012988, C7M84_013552, C7M84_014477, C7M84_017349, C7M84_018429, C7M84_019261
Penaeus_vannamei	transmembrane transporter complex	9/1316	44/14335	0.0168305687484142	0.2593679130621189	SINE	C7M84_004120, C7M84_008757, C7M84_008760, C7M84_012988, C7M84_013552, C7M84_014477, C7M84_017349, C7M84_018429, C7M84_019261
Penaeus_vannamei	organelle membrane	55/1316	450/14335	0.0305055725825377	0.29594310014279024	SINE	C7M84_000730, C7M84_000775, C7M84_002651, C7M84_002859, C7M84_003854, C7M84_003859, C7M84_003935, C7M84_004612, C7M84_004973, C7M84_004974, C7M84_005521, C7M84_005781, C7M84_005782, C7M84_006883, C7M84_006884, C7M84_007133, C7M84_008089, C7M84_008283, C7M84_008520, C7M84_008758, C7M84_008870, C7M84_009552, C7M84_009812, C7M84_009893, C7M84_011172, C7M84_012028, C7M84_012262, C7M84_012764, C7M84_013431, C7M84_014043, C7M84_014326, C7M84_014376, C7M84_014705, C7M84_015918, C7M84_016927, C7M84_016950, C7M84_016981, C7M84_017611, C7M84_018895, C7M84_018903, C7M84_019030, C7M84_020386, C7M84_020828, C7M84_020829, C7M84_021201, C7M84_021787, C7M84_021820, C7M84_022051, C7M84_022385, C7M84_023319, C7M84_024321, C7M84_024578, C7M84_024914, C7M84_025163, C7M84_025503
Penaeus_vannamei	large ribosomal subunit	5/1316	20/14335	0.0312198010235214	0.29594310014279024	SINE	C7M84_000921, C7M84_004648, C7M84_005140, C7M84_005909, C7M84_014824
Penaeus_vannamei	cullin-RING ubiquitin ligase complex	5/1316	20/14335	0.0312198010235214	0.29594310014279024	SINE	C7M84_005003, C7M84_008438, C7M84_013829, C7M84_014918, C7M84_022947
Penaeus_vannamei	nucleolus	12/1316	69/14335	0.0324454784375408	0.29594310014279024	SINE	C7M84_000364, C7M84_000396, C7M84_004188, C7M84_004189, C7M84_005023, C7M84_007159, C7M84_010817, C7M84_015180, C7M84_019156, C7M84_022066, C7M84_022234, C7M84_023633
Penaeus_vannamei	endoplasmic reticulum membrane	18/1316	123/14335	0.0412431612060278	0.3190616776632984	SINE	C7M84_000730, C7M84_000775, C7M84_003859, C7M84_005521, C7M84_005781, C7M84_005782, C7M84_008870, C7M84_009552, C7M84_012028, C7M84_012262, C7M84_014376, C7M84_018903, C7M84_019030, C7M84_022051, C7M84_022385, C7M84_024321, C7M84_024914, C7M84_025503
Penaeus_vannamei	motile cilium	4/1316	17/14335	0.0639717842397433	0.40956648070732204	SINE	C7M84_008435, C7M84_008436, C7M84_008572, C7M84_013836
Penaeus_vannamei	ubiquitin ligase complex	5/1316	25/14335	0.0733036350024017	0.4209291205808015	SINE	C7M84_005003, C7M84_008438, C7M84_013829, C7M84_014918, C7M84_022947
Penaeus_vannamei	mitochondrial protein-containing complex	7/1316	38/14335	0.0805873377079326	0.42641126098727056	SINE	C7M84_000777, C7M84_003073, C7M84_004437, C7M84_007360, C7M84_012785, C7M84_017349, C7M84_023770
Penaeus_vannamei	ribosomal subunit	7/1316	41/14335	0.0965158395221182	0.4634424363260331	SINE	C7M84_000777, C7M84_000921, C7M84_004648, C7M84_005140, C7M84_005909, C7M84_007360, C7M84_014824
Penaeus_vannamei	ion channel complex	6/1316	33/14335	0.1183612534858144	0.5091197868004878	SINE	C7M84_004120, C7M84_012988, C7M84_013552, C7M84_014477, C7M84_018429, C7M84_019261
Penaeus_vannamei	cation channel complex	4/1316	22/14335	0.1373424230223595	0.5464266401675303	SINE	C7M84_004120, C7M84_012988, C7M84_013552, C7M84_019261
Penaeus_vannamei	endoplasmic reticulum protein-containing complex	4/1316	22/14335	0.1373424230223595	0.5464266401675303	SINE	C7M84_003854, C7M84_004526, C7M84_006126, C7M84_008025
Penaeus_vannamei	cilium	6/1316	39/14335	0.1665586253083823	0.5871718626377782	SINE	C7M84_003929, C7M84_008435, C7M84_008436, C7M84_008572, C7M84_010304, C7M84_013836
Penaeus_vannamei	microtubule associated complex	9/1316	61/14335	0.1758050173625818	0.5985672077159863	SINE	C7M84_001883, C7M84_003929, C7M84_005495, C7M84_006405, C7M84_009097, C7M84_011511, C7M84_019028, C7M84_025484, C7M84_025485
Penaeus_vannamei	intracellular vesicle	5/1316	29/14335	0.1827276154899768	0.5985672077159863	SINE	C7M84_000776, C7M84_000800, C7M84_000801, C7M84_003139, C7M84_004167
Penaeus_vannamei	cytoplasmic vesicle	5/1316	29/14335	0.1827276154899768	0.5985672077159863	SINE	C7M84_000776, C7M84_000800, C7M84_000801, C7M84_003139, C7M84_004167
Penaeus_vannamei	plasma membrane bounded cell projection	7/1316	46/14335	0.1917850638737895	0.6139326469982801	SINE	C7M84_003929, C7M84_004120, C7M84_008435, C7M84_008436, C7M84_008572, C7M84_010304, C7M84_013836
Penaeus_vannamei	vesicle membrane	5/1316	31/14335	0.2005605540195062	0.6171946330876517	SINE	C7M84_003854, C7M84_007133, C7M84_015918, C7M84_023319, C7M84_025163
Penaeus_vannamei	cytoplasmic vesicle membrane	5/1316	31/14335	0.2005605540195062	0.6171946330876517	SINE	C7M84_003854, C7M84_007133, C7M84_015918, C7M84_023319, C7M84_025163
Penaeus_vannamei	vesicle	5/1316	31/14335	0.2005605540195062	0.6171946330876517	SINE	C7M84_000776, C7M84_000800, C7M84_000801, C7M84_003139, C7M84_004167
Penaeus_vannamei	cell projection	8/1316	57/14335	0.2433465908518411	0.6710101539825519	SINE	C7M84_003929, C7M84_004120, C7M84_008435, C7M84_008436, C7M84_008572, C7M84_010304, C7M84_013836, C7M84_017075
Penaeus_vannamei	bounding membrane of organelle	26/1316	231/14335	0.2519993860334074	0.6875080582000642	SINE	C7M84_002651, C7M84_003854, C7M84_003935, C7M84_004612, C7M84_004973, C7M84_006883, C7M84_006884, C7M84_007133, C7M84_008089, C7M84_008520, C7M84_008758, C7M84_009812, C7M84_009893, C7M84_012262, C7M84_013431, C7M84_014705, C7M84_015918, C7M84_016927, C7M84_016981, C7M84_020386, C7M84_020828, C7M84_020829, C7M84_021201, C7M84_021820, C7M84_023319, C7M84_025163
Penaeus_vannamei	mitochondrion	11/1316	86/14335	0.2573283749580332	0.6875080582000642	SINE	C7M84_001463, C7M84_004522, C7M84_004523, C7M84_007467, C7M84_010264, C7M84_010275, C7M84_010276, C7M84_012086, C7M84_015408, C7M84_018067, C7M84_021352
Penaeus_vannamei	plasma membrane protein complex	6/1316	40/14335	0.2631358313288477	0.6875080582000642	SINE	C7M84_002653, C7M84_004120, C7M84_008757, C7M84_008760, C7M84_012998, C7M84_024278
Penaeus_vannamei	inner mitochondrial membrane protein complex	4/1316	25/14335	0.2821272360224293	0.688548760702139	SINE	C7M84_003073, C7M84_012785, C7M84_017349, C7M84_023770
Penaeus_vannamei	endosome membrane	4/1316	25/14335	0.2821272360224293	0.688548760702139	SINE	C7M84_003854, C7M84_007133, C7M84_023319, C7M84_025163
Penaeus_vannamei	collagen trimer	4/1316	27/14335	0.3061772193375474	0.688548760702139	SINE	C7M84_003534, C7M84_019196, C7M84_022067, C7M84_023321
Penaeus_vannamei	plasma membrane	43/1316	413/14335	0.3865982076707456	0.7773833995400913	SINE	C7M84_000137, C7M84_000816, C7M84_001396, C7M84_003069, C7M84_003859, C7M84_003994, C7M84_003995, C7M84_004102, C7M84_004611, C7M84_005005, C7M84_005123, C7M84_005316, C7M84_007133, C7M84_008007, C7M84_008339, C7M84_008747, C7M84_008748, C7M84_008751, C7M84_010597, C7M84_011110, C7M84_011111, C7M84_011112, C7M84_011296, C7M84_012364, C7M84_012368, C7M84_014375, C7M84_014477, C7M84_014634, C7M84_016823, C7M84_017076, C7M84_017373, C7M84_017765, C7M84_018121, C7M84_018429, C7M84_018556, C7M84_018903, C7M84_021462, C7M84_022236, C7M84_023616, C7M84_023667, C7M84_024079, C7M84_024278, C7M84_025022
Penaeus_vannamei	Golgi cisterna membrane	5/1316	41/14335	0.4215574603627656	0.798664984428777	SINE	C7M84_008283, C7M84_014043, C7M84_016950, C7M84_017611, C7M84_021787
Penaeus_vannamei	mitochondrial membrane	8/1316	70/14335	0.5300125987309148	0.8886421416744064	SINE	C7M84_002859, C7M84_004974, C7M84_011172, C7M84_012764, C7M84_013431, C7M84_014705, C7M84_020829, C7M84_024578
Penaeus_vannamei	Golgi membrane	17/1316	165/14335	0.5873002610464956	0.9214823814166141	SINE	C7M84_002651, C7M84_003854, C7M84_003935, C7M84_004612, C7M84_004973, C7M84_006883, C7M84_006884, C7M84_008089, C7M84_008520, C7M84_008758, C7M84_009812, C7M84_009893, C7M84_012262, C7M84_016927, C7M84_020386, C7M84_020828, C7M84_021820
Penaeus_vannamei	ribonucleoprotein complex	25/1316	250/14335	0.6578449043858803	0.9771064059426285	SINE	C7M84_000777, C7M84_000921, C7M84_001605, C7M84_002515, C7M84_003850, C7M84_004188, C7M84_004189, C7M84_004646, C7M84_004648, C7M84_004867, C7M84_005080, C7M84_005140, C7M84_005497, C7M84_005909, C7M84_006114, C7M84_007159, C7M84_007360, C7M84_010786, C7M84_014824, C7M84_015180, C7M84_019577, C7M84_020590, C7M84_022234, C7M84_022707, C7M84_023633
Penaeus_vannamei	non-membrane-bounded organelle	32/1316	327/14335	0.6980320148150926	0.9949706143047498	SINE	C7M84_000364, C7M84_000396, C7M84_002515, C7M84_003850, C7M84_004188, C7M84_004189, C7M84_005023, C7M84_006114, C7M84_007159, C7M84_008340, C7M84_010274, C7M84_010516, C7M84_010786, C7M84_010817, C7M84_011006, C7M84_011511, C7M84_013451, C7M84_013836, C7M84_015180, C7M84_017075, C7M84_018678, C7M84_019156, C7M84_019577, C7M84_019956, C7M84_020590, C7M84_020621, C7M84_020622, C7M84_022066, C7M84_022234, C7M84_023633, C7M84_024080, C7M84_024278
Penaeus_vannamei	intracellular non-membrane-bounded organelle	32/1316	327/14335	0.6980320148150926	0.9949706143047498	SINE	C7M84_000364, C7M84_000396, C7M84_002515, C7M84_003850, C7M84_004188, C7M84_004189, C7M84_005023, C7M84_006114, C7M84_007159, C7M84_008340, C7M84_010274, C7M84_010516, C7M84_010786, C7M84_010817, C7M84_011006, C7M84_011511, C7M84_013451, C7M84_013836, C7M84_015180, C7M84_017075, C7M84_018678, C7M84_019156, C7M84_019577, C7M84_019956, C7M84_020590, C7M84_020621, C7M84_020622, C7M84_022066, C7M84_022234, C7M84_023633, C7M84_024080, C7M84_024278
Penaeus_vannamei	spliceosomal complex	4/1316	40/14335	0.7830231573058362	1.0	SINE	C7M84_001605, C7M84_005080, C7M84_005497, C7M84_022707
Penaeus_vannamei	dynein complex	5/1316	49/14335	0.8021958584819878	1.0	SINE	C7M84_001883, C7M84_003929, C7M84_019028, C7M84_025484, C7M84_025485
Penaeus_vannamei	cell junction	6/1316	63/14335	0.8276788595224164	1.0	SINE	C7M84_003139, C7M84_003563, C7M84_008340, C7M84_017765, C7M84_019956, C7M84_020622
Penaeus_vannamei	heme binding	30/1316	130/14335	1.697568347515364e-06	0.0007814440093461355	SINE	C7M84_000942, C7M84_001454, C7M84_001455, C7M84_001456, C7M84_001457, C7M84_001458, C7M84_001585, C7M84_001586, C7M84_001587, C7M84_001607, C7M84_001608, C7M84_001885, C7M84_001886, C7M84_003339, C7M84_005522, C7M84_006675, C7M84_007406, C7M84_008387, C7M84_008519, C7M84_009848, C7M84_011662, C7M84_012028, C7M84_012170, C7M84_017705, C7M84_017766, C7M84_021386, C7M84_021597, C7M84_021873, C7M84_022946, C7M84_023986
Penaeus_vannamei	tetrapyrrole binding	30/1316	133/14335	2.805903085623467e-06	0.0007814440093461355	SINE	C7M84_000942, C7M84_001454, C7M84_001455, C7M84_001456, C7M84_001457, C7M84_001458, C7M84_001585, C7M84_001586, C7M84_001587, C7M84_001607, C7M84_001608, C7M84_001885, C7M84_001886, C7M84_003339, C7M84_005522, C7M84_006675, C7M84_007406, C7M84_008387, C7M84_008519, C7M84_009848, C7M84_011662, C7M84_012028, C7M84_012170, C7M84_017705, C7M84_017766, C7M84_021386, C7M84_021597, C7M84_021873, C7M84_022946, C7M84_023986
Penaeus_vannamei	iron ion binding	29/1316	136/14335	1.4996286008071534e-05	0.0027843104354986145	SINE	C7M84_000942, C7M84_001454, C7M84_001455, C7M84_001456, C7M84_001457, C7M84_001458, C7M84_001885, C7M84_001886, C7M84_003339, C7M84_003767, C7M84_005522, C7M84_006279, C7M84_006675, C7M84_007406, C7M84_008193, C7M84_008194, C7M84_008195, C7M84_008920, C7M84_009033, C7M84_009172, C7M84_009848, C7M84_011662, C7M84_012028, C7M84_012170, C7M84_014618, C7M84_017430, C7M84_017431, C7M84_017766, C7M84_021386
Penaeus_vannamei	oxidoreductase activity, acting on paired donors, with incorporation or reduction of molecular oxygen	28/1316	136/14335	3.794128923216632e-05	0.00528332452557916	SINE	C7M84_000022, C7M84_000942, C7M84_001454, C7M84_001455, C7M84_001456, C7M84_001457, C7M84_001458, C7M84_001885, C7M84_001886, C7M84_003339, C7M84_003767, C7M84_005522, C7M84_006675, C7M84_007406, C7M84_008920, C7M84_009033, C7M84_009200, C7M84_009848, C7M84_011662, C7M84_012028, C7M84_012170, C7M84_014618, C7M84_015479, C7M84_017766, C7M84_021386, C7M84_022059, C7M84_022060, C7M84_024039
Penaeus_vannamei	monooxygenase activity	26/1316	145/14335	0.0007732162880672	0.06542220563357155	SINE	C7M84_000022, C7M84_000942, C7M84_001454, C7M84_001455, C7M84_001456, C7M84_001457, C7M84_001458, C7M84_001885, C7M84_001886, C7M84_003339, C7M84_005522, C7M84_005725, C7M84_006675, C7M84_007406, C7M84_009200, C7M84_009848, C7M84_011662, C7M84_012028, C7M84_012170, C7M84_015479, C7M84_017350, C7M84_017766, C7M84_021386, C7M84_022059, C7M84_022060, C7M84_024039
Penaeus_vannamei	RNA helicase activity	9/1316	30/14335	0.0010879231056186	0.06542220563357155	SINE	C7M84_004260, C7M84_006115, C7M84_014784, C7M84_014785, C7M84_020491, C7M84_020492, C7M84_023774, C7M84_025034, C7M84_025217
Penaeus_vannamei	ATPase, acting on RNA	9/1316	30/14335	0.0010879231056186	0.06542220563357155	SINE	C7M84_004260, C7M84_006115, C7M84_014784, C7M84_014785, C7M84_020491, C7M84_020492, C7M84_023774, C7M84_025034, C7M84_025217
Penaeus_vannamei	transferase activity, transferring alkyl or aryl (other than methyl) groups	9/1316	32/14335	0.0018037409537235	0.07844496871652926	SINE	C7M84_003584, C7M84_014704, C7M84_015445, C7M84_017650, C7M84_017651, C7M84_018398, C7M84_018528, C7M84_019772, C7M84_021515
Penaeus_vannamei	oxidoreductase activity, acting on paired donors, with incorporation or reduction of molecular oxygen, NAD(P)H as one donor, and incorporation of one atom of oxygen	5/1316	11/14335	0.0018644660746217	0.07844496871652926	SINE	C7M84_000022, C7M84_009200, C7M84_022059, C7M84_022060, C7M84_024039
Penaeus_vannamei	carbohydrate binding	23/1316	141/14335	0.0074152246535843	0.17957739704549805	SINE	C7M84_002651, C7M84_003767, C7M84_003963, C7M84_004571, C7M84_004869, C7M84_004870, C7M84_005491, C7M84_008920, C7M84_009033, C7M84_009812, C7M84_010268, C7M84_010518, C7M84_014136, C7M84_014618, C7M84_015231, C7M84_015232, C7M84_016069, C7M84_022048, C7M84_022049, C7M84_022811, C7M84_022812, C7M84_024059, C7M84_024566
Penaeus_vannamei	transmembrane transporter activity	118/1316	1024/14335	0.0082805921920451	0.19019604116129263	SINE	C7M84_000137, C7M84_000816, C7M84_001196, C7M84_001197, C7M84_001198, C7M84_001200, C7M84_001319, C7M84_001453, C7M84_001610, C7M84_002524, C7M84_002706, C7M84_002981, C7M84_003073, C7M84_003337, C7M84_003338, C7M84_003926, C7M84_003927, C7M84_003994, C7M84_003995, C7M84_004058, C7M84_004102, C7M84_004120, C7M84_004261, C7M84_004359, C7M84_004612, C7M84_005005, C7M84_005129, C7M84_006106, C7M84_006676, C7M84_008007, C7M84_008011, C7M84_008078, C7M84_008439, C7M84_008440, C7M84_009993, C7M84_010277, C7M84_010389, C7M84_010515, C7M84_010597, C7M84_011110, C7M84_011111, C7M84_011112, C7M84_011150, C7M84_011171, C7M84_011296, C7M84_011510, C7M84_011663, C7M84_012041, C7M84_012042, C7M84_012150, C7M84_012196, C7M84_012197, C7M84_012368, C7M84_012683, C7M84_012770, C7M84_012773, C7M84_012972, C7M84_012988, C7M84_013315, C7M84_013552, C7M84_014204, C7M84_014375, C7M84_014378, C7M84_014379, C7M84_014477, C7M84_014634, C7M84_015063, C7M84_015111, C7M84_015917, C7M84_015919, C7M84_016066, C7M84_016097, C7M84_016311, C7M84_016545, C7M84_016546, C7M84_016823, C7M84_017030, C7M84_017031, C7M84_017076, C7M84_017316, C7M84_017963, C7M84_018028, C7M84_018121, C7M84_018155, C7M84_018192, C7M84_018193, C7M84_018194, C7M84_018429, C7M84_018795, C7M84_019017, C7M84_019261, C7M84_020607, C7M84_020620, C7M84_020950, C7M84_021029, C7M84_021196, C7M84_021202, C7M84_021427, C7M84_021463, C7M84_021786, C7M84_022587, C7M84_023141, C7M84_023396, C7M84_023509, C7M84_023667, C7M84_023987, C7M84_024061, C7M84_024248, C7M84_024326, C7M84_024327, C7M84_024328, C7M84_024357, C7M84_024358, C7M84_024359, C7M84_024460, C7M84_024565, C7M84_024913, C7M84_025503
Penaeus_vannamei	ribonucleoprotein complex binding	5/1316	15/14335	0.0088780916879598	0.19019604116129263	SINE	C7M84_005023, C7M84_006126, C7M84_007159, C7M84_011172, C7M84_023633
Penaeus_vannamei	phosphatase activity	21/1316	131/14335	0.0136510836517216	0.24589573646084786	SINE	C7M84_002531, C7M84_002915, C7M84_003187, C7M84_003982, C7M84_008341, C7M84_009814, C7M84_010517, C7M84_010784, C7M84_013402, C7M84_013837, C7M84_014205, C7M84_015444, C7M84_017723, C7M84_018541, C7M84_020100, C7M84_020949, C7M84_021395, C7M84_021432, C7M84_023776, C7M84_024321, C7M84_025163
Penaeus_vannamei	metalloendopeptidase activity	17/1316	104/14335	0.0163834059772722	0.2593679130621189	SINE	C7M84_003858, C7M84_004057, C7M84_009552, C7M84_011508, C7M84_013092, C7M84_013093, C7M84_016340, C7M84_016947, C7M84_017146, C7M84_017996, C7M84_021784, C7M84_022096, C7M84_022311, C7M84_022312, C7M84_022313, C7M84_022314, C7M84_022945
Penaeus_vannamei	transporter activity	120/1316	1070/14335	0.0206360046797802	0.2737007830291155	SINE	C7M84_000137, C7M84_000816, C7M84_001196, C7M84_001197, C7M84_001198, C7M84_001200, C7M84_001319, C7M84_001453, C7M84_001610, C7M84_002524, C7M84_002706, C7M84_002981, C7M84_003073, C7M84_003337, C7M84_003338, C7M84_003926, C7M84_003927, C7M84_003994, C7M84_003995, C7M84_004058, C7M84_004102, C7M84_004120, C7M84_004261, C7M84_004359, C7M84_004612, C7M84_005005, C7M84_005129, C7M84_006106, C7M84_006676, C7M84_007466, C7M84_008007, C7M84_008011, C7M84_008078, C7M84_008439, C7M84_008440, C7M84_009993, C7M84_010277, C7M84_010389, C7M84_010515, C7M84_010597, C7M84_011110, C7M84_011111, C7M84_011112, C7M84_011150, C7M84_011171, C7M84_011296, C7M84_011510, C7M84_011663, C7M84_012041, C7M84_012042, C7M84_012150, C7M84_012196, C7M84_012197, C7M84_012341, C7M84_012368, C7M84_012683, C7M84_012770, C7M84_012773, C7M84_012972, C7M84_012988, C7M84_013315, C7M84_013552, C7M84_014204, C7M84_014375, C7M84_014378, C7M84_014379, C7M84_014477, C7M84_014634, C7M84_015063, C7M84_015111, C7M84_015917, C7M84_015919, C7M84_016066, C7M84_016097, C7M84_016311, C7M84_016545, C7M84_016546, C7M84_016823, C7M84_017030, C7M84_017031, C7M84_017076, C7M84_017316, C7M84_017963, C7M84_018028, C7M84_018121, C7M84_018155, C7M84_018192, C7M84_018193, C7M84_018194, C7M84_018429, C7M84_018795, C7M84_019017, C7M84_019261, C7M84_020607, C7M84_020620, C7M84_020950, C7M84_021029, C7M84_021196, C7M84_021202, C7M84_021427, C7M84_021463, C7M84_021786, C7M84_022587, C7M84_023141, C7M84_023396, C7M84_023509, C7M84_023667, C7M84_023987, C7M84_024061, C7M84_024248, C7M84_024326, C7M84_024327, C7M84_024328, C7M84_024357, C7M84_024358, C7M84_024359, C7M84_024460, C7M84_024565, C7M84_024913, C7M84_025503
Penaeus_vannamei	peroxidase activity	10/1316	51/14335	0.023433980450558	0.2889340097925309	SINE	C7M84_001585, C7M84_001586, C7M84_001587, C7M84_001607, C7M84_001608, C7M84_008387, C7M84_008519, C7M84_013846, C7M84_017705, C7M84_023986
Penaeus_vannamei	sodium ion transmembrane transporter activity	8/1316	40/14335	0.0267506767395026	0.29594310014279024	SINE	C7M84_002524, C7M84_004058, C7M84_017963, C7M84_018028, C7M84_021427, C7M84_024326, C7M84_024327, C7M84_024328
Penaeus_vannamei	oxidoreductase activity	77/1316	660/14335	0.0270336790315602	0.29594310014279024	SINE	C7M84_000022, C7M84_000100, C7M84_000471, C7M84_000942, C7M84_001356, C7M84_001454, C7M84_001455, C7M84_001456, C7M84_001457, C7M84_001458, C7M84_001512, C7M84_001585, C7M84_001586, C7M84_001587, C7M84_001607, C7M84_001608, C7M84_001885, C7M84_001886, C7M84_003339, C7M84_003447, C7M84_003767, C7M84_004181, C7M84_004437, C7M84_005499, C7M84_005522, C7M84_005725, C7M84_005905, C7M84_006279, C7M84_006675, C7M84_007406, C7M84_008193, C7M84_008194, C7M84_008195, C7M84_008387, C7M84_008519, C7M84_008574, C7M84_008824, C7M84_008920, C7M84_009033, C7M84_009172, C7M84_009200, C7M84_009761, C7M84_009848, C7M84_010710, C7M84_011510, C7M84_011662, C7M84_012028, C7M84_012087, C7M84_012170, C7M84_012261, C7M84_013000, C7M84_013337, C7M84_013846, C7M84_014618, C7M84_014872, C7M84_015130, C7M84_015479, C7M84_017350, C7M84_017430, C7M84_017431, C7M84_017705, C7M84_017766, C7M84_018119, C7M84_019254, C7M84_020150, C7M84_021386, C7M84_021860, C7M84_022058, C7M84_022059, C7M84_022060, C7M84_023318, C7M84_023517, C7M84_023986, C7M84_024018, C7M84_024039, C7M84_024442, C7M84_024577
Penaeus_vannamei	antioxidant activity	12/1316	68/14335	0.0310936629323878	0.29594310014279024	SINE	C7M84_001585, C7M84_001586, C7M84_001587, C7M84_001607, C7M84_001608, C7M84_005499, C7M84_008387, C7M84_008519, C7M84_013846, C7M84_014872, C7M84_017705, C7M84_023986
Penaeus_vannamei	oxidoreductase activity, acting on peroxide as acceptor	10/1316	55/14335	0.0314645183149214	0.29594310014279024	SINE	C7M84_001585, C7M84_001586, C7M84_001587, C7M84_001607, C7M84_001608, C7M84_008387, C7M84_008519, C7M84_013846, C7M84_017705, C7M84_023986
Penaeus_vannamei	carboxylic acid binding	5/1316	22/14335	0.0455514935576483	0.3428673231298663	SINE	C7M84_003767, C7M84_008920, C7M84_009033, C7M84_014618, C7M84_024639
Penaeus_vannamei	thiol-dependent deubiquitinase	8/1316	42/14335	0.0523425884464689	0.3786340488919893	SINE	C7M84_003366, C7M84_010186, C7M84_010376, C7M84_011010, C7M84_012369, C7M84_014486, C7M84_025037, C7M84_025372
Penaeus_vannamei	deubiquitinase activity	8/1316	43/14335	0.0553997350782757	0.387738035845324	SINE	C7M84_003366, C7M84_010186, C7M84_010376, C7M84_011010, C7M84_012369, C7M84_014486, C7M84_025037, C7M84_025372
Penaeus_vannamei	dioxygenase activity	11/1316	68/14335	0.0556894845020214	0.387738035845324	SINE	C7M84_003767, C7M84_006279, C7M84_008574, C7M84_008824, C7M84_008920, C7M84_009033, C7M84_012087, C7M84_014618, C7M84_015130, C7M84_017350, C7M84_021860
Penaeus_vannamei	calcium ion transmembrane transporter activity	6/1316	31/14335	0.0595913132370748	0.39990796955482727	SINE	C7M84_003337, C7M84_003338, C7M84_004058, C7M84_021202, C7M84_023987, C7M84_025503
Penaeus_vannamei	sodium channel activity	6/1316	31/14335	0.0595913132370748	0.39990796955482727	SINE	C7M84_002524, C7M84_017963, C7M84_018028, C7M84_024326, C7M84_024327, C7M84_024328
Penaeus_vannamei	chloride channel activity	8/1316	45/14335	0.0631428960015722	0.40944606691990654	SINE	C7M84_000816, C7M84_008007, C7M84_014375, C7M84_014477, C7M84_015917, C7M84_017076, C7M84_018429, C7M84_023667
Penaeus_vannamei	passive transmembrane transporter activity	57/1316	495/14335	0.0686423240880872	0.415584505620267	SINE	C7M84_000137, C7M84_000816, C7M84_001319, C7M84_001610, C7M84_002524, C7M84_002706, C7M84_003073, C7M84_003337, C7M84_003338, C7M84_003994, C7M84_003995, C7M84_004102, C7M84_004120, C7M84_004261, C7M84_004359, C7M84_005129, C7M84_006106, C7M84_008007, C7M84_008011, C7M84_008078, C7M84_009993, C7M84_010515, C7M84_010597, C7M84_011663, C7M84_012368, C7M84_012683, C7M84_012988, C7M84_013552, C7M84_014375, C7M84_014378, C7M84_014379, C7M84_014477, C7M84_014634, C7M84_015063, C7M84_015917, C7M84_016066, C7M84_016823, C7M84_017076, C7M84_017963, C7M84_018028, C7M84_018121, C7M84_018429, C7M84_019261, C7M84_020607, C7M84_020620, C7M84_020950, C7M84_021202, C7M84_021463, C7M84_023509, C7M84_023667, C7M84_024248, C7M84_024326, C7M84_024327, C7M84_024328, C7M84_024565, C7M84_024913, C7M84_025503
Penaeus_vannamei	channel activity	57/1316	495/14335	0.0686423240880872	0.415584505620267	SINE	C7M84_000137, C7M84_000816, C7M84_001319, C7M84_001610, C7M84_002524, C7M84_002706, C7M84_003073, C7M84_003337, C7M84_003338, C7M84_003994, C7M84_003995, C7M84_004102, C7M84_004120, C7M84_004261, C7M84_004359, C7M84_005129, C7M84_006106, C7M84_008007, C7M84_008011, C7M84_008078, C7M84_009993, C7M84_010515, C7M84_010597, C7M84_011663, C7M84_012368, C7M84_012683, C7M84_012988, C7M84_013552, C7M84_014375, C7M84_014378, C7M84_014379, C7M84_014477, C7M84_014634, C7M84_015063, C7M84_015917, C7M84_016066, C7M84_016823, C7M84_017076, C7M84_017963, C7M84_018028, C7M84_018121, C7M84_018429, C7M84_019261, C7M84_020607, C7M84_020620, C7M84_020950, C7M84_021202, C7M84_021463, C7M84_023509, C7M84_023667, C7M84_024248, C7M84_024326, C7M84_024327, C7M84_024328, C7M84_024565, C7M84_024913, C7M84_025503
Penaeus_vannamei	anion channel activity	8/1316	47/14335	0.0730289675339491	0.4209291205808015	SINE	C7M84_000816, C7M84_008007, C7M84_014375, C7M84_014477, C7M84_015917, C7M84_017076, C7M84_018429, C7M84_023667
Penaeus_vannamei	organic acid binding	5/1316	25/14335	0.0733036350024017	0.4209291205808015	SINE	C7M84_003767, C7M84_008920, C7M84_009033, C7M84_014618, C7M84_024639
Penaeus_vannamei	L-ascorbic acid binding	4/1316	18/14335	0.0765054869122091	0.42641126098727056	SINE	C7M84_003767, C7M84_008920, C7M84_009033, C7M84_014618
Penaeus_vannamei	ubiquitin-like protein-specific protease activity	8/1316	48/14335	0.0787624423733381	0.42641126098727056	SINE	C7M84_003366, C7M84_010186, C7M84_010376, C7M84_011010, C7M84_012369, C7M84_014486, C7M84_025037, C7M84_025372
Penaeus_vannamei	transition metal ion binding	64/1316	567/14335	0.0872846508766112	0.4379959507952472	SINE	C7M84_000119, C7M84_000942, C7M84_001454, C7M84_001455, C7M84_001456, C7M84_001457, C7M84_001458, C7M84_001885, C7M84_001886, C7M84_002532, C7M84_003339, C7M84_003767, C7M84_003858, C7M84_004057, C7M84_004975, C7M84_005522, C7M84_006279, C7M84_006675, C7M84_006788, C7M84_006790, C7M84_007406, C7M84_008193, C7M84_008194, C7M84_008195, C7M84_008520, C7M84_008844, C7M84_008920, C7M84_009033, C7M84_009172, C7M84_009848, C7M84_010482, C7M84_011508, C7M84_011662, C7M84_012028, C7M84_012170, C7M84_012369, C7M84_012782, C7M84_014618, C7M84_014872, C7M84_015479, C7M84_015539, C7M84_015859, C7M84_016502, C7M84_016506, C7M84_017289, C7M84_017430, C7M84_017431, C7M84_017766, C7M84_017996, C7M84_018081, C7M84_018398, C7M84_018971, C7M84_020277, C7M84_020509, C7M84_021386, C7M84_021780, C7M84_022096, C7M84_022783, C7M84_022945, C7M84_023074, C7M84_024022, C7M84_024319, C7M84_024578, C7M84_025132
Penaeus_vannamei	phosphoric ester hydrolase activity	23/1316	179/14335	0.0902948844881926	0.44384014605554994	SINE	C7M84_002531, C7M84_002915, C7M84_003187, C7M84_003982, C7M84_008341, C7M84_009814, C7M84_010517, C7M84_010784, C7M84_013402, C7M84_013564, C7M84_013837, C7M84_014205, C7M84_015444, C7M84_017723, C7M84_018541, C7M84_020100, C7M84_020340, C7M84_020949, C7M84_021395, C7M84_021432, C7M84_023776, C7M84_024321, C7M84_025163
Penaeus_vannamei	protein tyrosine phosphatase activity	7/1316	40/14335	0.0904904781021078	0.44384014605554994	SINE	C7M84_002531, C7M84_008341, C7M84_015444, C7M84_017723, C7M84_020100, C7M84_020949, C7M84_023776
Penaeus_vannamei	ion channel activity	56/1316	492/14335	0.0946247975375876	0.4583131498124895	SINE	C7M84_000137, C7M84_000816, C7M84_001319, C7M84_001610, C7M84_002524, C7M84_002706, C7M84_003073, C7M84_003337, C7M84_003338, C7M84_003994, C7M84_003995, C7M84_004102, C7M84_004120, C7M84_004261, C7M84_004359, C7M84_005129, C7M84_006106, C7M84_008007, C7M84_008011, C7M84_008078, C7M84_009993, C7M84_010515, C7M84_010597, C7M84_011663, C7M84_012368, C7M84_012683, C7M84_012988, C7M84_013552, C7M84_014375, C7M84_014378, C7M84_014379, C7M84_014477, C7M84_014634, C7M84_015063, C7M84_015917, C7M84_016066, C7M84_017076, C7M84_017963, C7M84_018028, C7M84_018121, C7M84_018429, C7M84_019261, C7M84_020607, C7M84_020620, C7M84_020950, C7M84_021202, C7M84_021463, C7M84_023509, C7M84_023667, C7M84_024248, C7M84_024326, C7M84_024327, C7M84_024328, C7M84_024565, C7M84_024913, C7M84_025503
Penaeus_vannamei	inorganic molecular entity transmembrane transporter activity	64/1316	574/14335	0.1040784292624995	0.471224661910962	SINE	C7M84_000137, C7M84_000816, C7M84_001319, C7M84_001610, C7M84_002524, C7M84_002706, C7M84_003073, C7M84_003337, C7M84_003338, C7M84_003994, C7M84_003995, C7M84_004058, C7M84_004102, C7M84_004120, C7M84_004261, C7M84_004359, C7M84_005005, C7M84_005129, C7M84_006106, C7M84_008007, C7M84_008011, C7M84_008078, C7M84_009993, C7M84_010515, C7M84_010597, C7M84_011171, C7M84_011510, C7M84_011663, C7M84_012150, C7M84_012368, C7M84_012683, C7M84_012988, C7M84_013315, C7M84_013552, C7M84_014375, C7M84_014378, C7M84_014379, C7M84_014477, C7M84_014634, C7M84_015063, C7M84_015917, C7M84_016066, C7M84_017076, C7M84_017963, C7M84_018028, C7M84_018121, C7M84_018429, C7M84_019261, C7M84_020607, C7M84_020620, C7M84_020950, C7M84_021202, C7M84_021427, C7M84_021463, C7M84_023509, C7M84_023667, C7M84_023987, C7M84_024248, C7M84_024326, C7M84_024327, C7M84_024328, C7M84_024565, C7M84_024913, C7M84_025503
Penaeus_vannamei	transferase activity, transferring nitrogenous groups	4/1316	21/14335	0.1206531631196847	0.5091197868004878	SINE	C7M84_002465, C7M84_010072, C7M84_010278, C7M84_016277
Penaeus_vannamei	transaminase activity	4/1316	21/14335	0.1206531631196847	0.5091197868004878	SINE	C7M84_002465, C7M84_010072, C7M84_010278, C7M84_016277
Penaeus_vannamei	calcium channel activity	4/1316	21/14335	0.1206531631196847	0.5091197868004878	SINE	C7M84_003337, C7M84_003338, C7M84_021202, C7M84_025503
Penaeus_vannamei	ubiquitin protein ligase activity	6/1316	34/14335	0.1241118546351315	0.5197767145245733	SINE	C7M84_000138, C7M84_004975, C7M84_009100, C7M84_020277, C7M84_022783, C7M84_024319
Penaeus_vannamei	ion transmembrane transporter activity	66/1316	601/14335	0.1290905189413494	0.5365926794800867	SINE	C7M84_000137, C7M84_000816, C7M84_001319, C7M84_001610, C7M84_002524, C7M84_002706, C7M84_003073, C7M84_003337, C7M84_003338, C7M84_003994, C7M84_003995, C7M84_004058, C7M84_004102, C7M84_004120, C7M84_004261, C7M84_004359, C7M84_005005, C7M84_005129, C7M84_006106, C7M84_008007, C7M84_008011, C7M84_008078, C7M84_009993, C7M84_010515, C7M84_010597, C7M84_011171, C7M84_011510, C7M84_011663, C7M84_012150, C7M84_012368, C7M84_012683, C7M84_012988, C7M84_013315, C7M84_013552, C7M84_014375, C7M84_014378, C7M84_014379, C7M84_014477, C7M84_014634, C7M84_015063, C7M84_015917, C7M84_016066, C7M84_016097, C7M84_017076, C7M84_017963, C7M84_018028, C7M84_018121, C7M84_018429, C7M84_019261, C7M84_020607, C7M84_020620, C7M84_020950, C7M84_021202, C7M84_021427, C7M84_021463, C7M84_023396, C7M84_023509, C7M84_023667, C7M84_023987, C7M84_024248, C7M84_024326, C7M84_024327, C7M84_024328, C7M84_024565, C7M84_024913, C7M84_025503
Penaeus_vannamei	ubiquitin-like protein ligase activity	6/1316	35/14335	0.1308361330308842	0.5389632278098695	SINE	C7M84_000138, C7M84_004975, C7M84_009100, C7M84_020277, C7M84_022783, C7M84_024319
Penaeus_vannamei	omega peptidase activity	8/1316	50/14335	0.1325636664451564	0.5389632278098695	SINE	C7M84_003366, C7M84_010186, C7M84_010376, C7M84_011010, C7M84_012369, C7M84_014486, C7M84_025037, C7M84_025372
Penaeus_vannamei	helicase activity	12/1316	88/14335	0.140001573118715	0.5530558597668388	SINE	C7M84_000214, C7M84_004260, C7M84_006115, C7M84_014784, C7M84_014785, C7M84_020491, C7M84_020492, C7M84_022052, C7M84_023774, C7M84_023840, C7M84_025034, C7M84_025217
Penaeus_vannamei	RNA binding	52/1316	468/14335	0.1428177234754906	0.5562900138171207	SINE	C7M84_000177, C7M84_000214, C7M84_000774, C7M84_001395, C7M84_001605, C7M84_003245, C7M84_003930, C7M84_004355, C7M84_004524, C7M84_004646, C7M84_004866, C7M84_004867, C7M84_005023, C7M84_005140, C7M84_008027, C7M84_008131, C7M84_008284, C7M84_009407, C7M84_009981, C7M84_010188, C7M84_010189, C7M84_010264, C7M84_010671, C7M84_011444, C7M84_011479, C7M84_012782, C7M84_014366, C7M84_014367, C7M84_014739, C7M84_014824, C7M84_015529, C7M84_016952, C7M84_017725, C7M84_018892, C7M84_019576, C7M84_019957, C7M84_020510, C7M84_020624, C7M84_020626, C7M84_021693, C7M84_021694, C7M84_022460, C7M84_023238, C7M84_023633, C7M84_024014, C7M84_024318, C7M84_024437, C7M84_025000, C7M84_025034, C7M84_025132, C7M84_025217, C7M84_025430
Penaeus_vannamei	molecular carrier activity	4/1316	23/14335	0.1548954590767482	0.5676103335904522	SINE	C7M84_005704, C7M84_010520, C7M84_021597, C7M84_021873
Penaeus_vannamei	monosaccharide binding	4/1316	23/14335	0.1548954590767482	0.5676103335904522	SINE	C7M84_003767, C7M84_008920, C7M84_009033, C7M84_014618
Penaeus_vannamei	cation binding	160/1316	1577/14335	0.165401148935954	0.5871718626377782	SINE	C7M84_000022, C7M84_000023, C7M84_000100, C7M84_000119, C7M84_000178, C7M84_000251, C7M84_000252, C7M84_000253, C7M84_000730, C7M84_000815, C7M84_000942, C7M84_001395, C7M84_001454, C7M84_001455, C7M84_001456, C7M84_001457, C7M84_001458, C7M84_001885, C7M84_001886, C7M84_001969, C7M84_001970, C7M84_001971, C7M84_001972, C7M84_001973, C7M84_002532, C7M84_002711, C7M84_003339, C7M84_003366, C7M84_003559, C7M84_003573, C7M84_003582, C7M84_003583, C7M84_003584, C7M84_003695, C7M84_003767, C7M84_003795, C7M84_003796, C7M84_003858, C7M84_003982, C7M84_004057, C7M84_004726, C7M84_004975, C7M84_005130, C7M84_005522, C7M84_005697, C7M84_006279, C7M84_006675, C7M84_006788, C7M84_006790, C7M84_006826, C7M84_007406, C7M84_007855, C7M84_008193, C7M84_008194, C7M84_008195, C7M84_008520, C7M84_008574, C7M84_008824, C7M84_008844, C7M84_008920, C7M84_009022, C7M84_009033, C7M84_009172, C7M84_009199, C7M84_009200, C7M84_009287, C7M84_009461, C7M84_009761, C7M84_009848, C7M84_009850, C7M84_009893, C7M84_010276, C7M84_010482, C7M84_010517, C7M84_010710, C7M84_010826, C7M84_011508, C7M84_011662, C7M84_012025, C7M84_012028, C7M84_012170, C7M84_012364, C7M84_012369, C7M84_012493, C7M84_012782, C7M84_012783, C7M84_013000, C7M84_013002, C7M84_013092, C7M84_013337, C7M84_013588, C7M84_013837, C7M84_013842, C7M84_014439, C7M84_014618, C7M84_014872, C7M84_014873, C7M84_015130, C7M84_015445, C7M84_015479, C7M84_015523, C7M84_015539, C7M84_015859, C7M84_016340, C7M84_016502, C7M84_016506, C7M84_016947, C7M84_017146, C7M84_017262, C7M84_017289, C7M84_017350, C7M84_017430, C7M84_017431, C7M84_017437, C7M84_017438, C7M84_017705, C7M84_017766, C7M84_017996, C7M84_018013, C7M84_018081, C7M84_018398, C7M84_018541, C7M84_018785, C7M84_018971, C7M84_020277, C7M84_020509, C7M84_020886, C7M84_020952, C7M84_021019, C7M84_021386, C7M84_021395, C7M84_021397, C7M84_021462, C7M84_021597, C7M84_021780, C7M84_021860, C7M84_021873, C7M84_021936, C7M84_022059, C7M84_022060, C7M84_022096, C7M84_022099, C7M84_022311, C7M84_022313, C7M84_022783, C7M84_022945, C7M84_022946, C7M84_023074, C7M84_023096, C7M84_023338, C7M84_023770, C7M84_024022, C7M84_024319, C7M84_024505, C7M84_024578, C7M84_024639, C7M84_024731, C7M84_025132, C7M84_025214, C7M84_025372
Penaeus_vannamei	phosphoprotein phosphatase activity	11/1316	79/14335	0.1665049231009368	0.5871718626377782	SINE	C7M84_002531, C7M84_003187, C7M84_003982, C7M84_008341, C7M84_014205, C7M84_015444, C7M84_017723, C7M84_018541, C7M84_020100, C7M84_020949, C7M84_023776
Penaeus_vannamei	metal ion binding	158/1316	1563/14335	0.1784567696745731	0.5985672077159863	SINE	C7M84_000022, C7M84_000023, C7M84_000119, C7M84_000178, C7M84_000251, C7M84_000252, C7M84_000253, C7M84_000730, C7M84_000815, C7M84_000942, C7M84_001395, C7M84_001454, C7M84_001455, C7M84_001456, C7M84_001457, C7M84_001458, C7M84_001885, C7M84_001886, C7M84_001969, C7M84_001970, C7M84_001971, C7M84_001972, C7M84_001973, C7M84_002532, C7M84_002711, C7M84_003339, C7M84_003366, C7M84_003559, C7M84_003573, C7M84_003582, C7M84_003583, C7M84_003584, C7M84_003695, C7M84_003767, C7M84_003795, C7M84_003796, C7M84_003858, C7M84_003982, C7M84_004057, C7M84_004726, C7M84_004975, C7M84_005130, C7M84_005522, C7M84_005697, C7M84_006279, C7M84_006675, C7M84_006788, C7M84_006790, C7M84_006826, C7M84_007406, C7M84_007855, C7M84_008193, C7M84_008194, C7M84_008195, C7M84_008520, C7M84_008574, C7M84_008824, C7M84_008844, C7M84_008920, C7M84_009022, C7M84_009033, C7M84_009172, C7M84_009199, C7M84_009200, C7M84_009287, C7M84_009461, C7M84_009761, C7M84_009848, C7M84_009850, C7M84_009893, C7M84_010276, C7M84_010482, C7M84_010517, C7M84_010710, C7M84_010826, C7M84_011508, C7M84_011662, C7M84_012025, C7M84_012028, C7M84_012170, C7M84_012364, C7M84_012369, C7M84_012493, C7M84_012782, C7M84_012783, C7M84_013000, C7M84_013002, C7M84_013092, C7M84_013337, C7M84_013588, C7M84_013837, C7M84_013842, C7M84_014439, C7M84_014618, C7M84_014872, C7M84_014873, C7M84_015130, C7M84_015445, C7M84_015479, C7M84_015523, C7M84_015539, C7M84_015859, C7M84_016340, C7M84_016502, C7M84_016506, C7M84_016947, C7M84_017146, C7M84_017262, C7M84_017289, C7M84_017350, C7M84_017430, C7M84_017431, C7M84_017437, C7M84_017438, C7M84_017705, C7M84_017766, C7M84_017996, C7M84_018013, C7M84_018081, C7M84_018398, C7M84_018541, C7M84_018785, C7M84_018971, C7M84_020277, C7M84_020509, C7M84_020886, C7M84_020952, C7M84_021019, C7M84_021386, C7M84_021395, C7M84_021397, C7M84_021462, C7M84_021597, C7M84_021780, C7M84_021860, C7M84_021873, C7M84_021936, C7M84_022059, C7M84_022060, C7M84_022096, C7M84_022099, C7M84_022311, C7M84_022313, C7M84_022783, C7M84_022945, C7M84_022946, C7M84_023074, C7M84_023096, C7M84_023338, C7M84_023770, C7M84_024022, C7M84_024319, C7M84_024505, C7M84_024578, C7M84_024731, C7M84_025132, C7M84_025214, C7M84_025372
Penaeus_vannamei	inorganic anion transmembrane transporter activity	9/1316	62/14335	0.1792618538272972	0.5985672077159863	SINE	C7M84_000816, C7M84_005005, C7M84_008007, C7M84_014375, C7M84_014477, C7M84_015917, C7M84_017076, C7M84_018429, C7M84_023667
Penaeus_vannamei	anion transmembrane transporter activity	11/1316	83/14335	0.1837612073957516	0.5985672077159863	SINE	C7M84_000816, C7M84_005005, C7M84_008007, C7M84_014375, C7M84_014477, C7M84_015917, C7M84_016097, C7M84_017076, C7M84_018429, C7M84_023396, C7M84_023667
Penaeus_vannamei	vitamin binding	12/1316	91/14335	0.198728669289548	0.6171946330876517	SINE	C7M84_000100, C7M84_002465, C7M84_003767, C7M84_008920, C7M84_009033, C7M84_010072, C7M84_014618, C7M84_015982, C7M84_016277, C7M84_016949, C7M84_020509, C7M84_025162
Penaeus_vannamei	metal ion transmembrane transporter activity	16/1316	127/14335	0.2137963827807913	0.6368159636839613	SINE	C7M84_002524, C7M84_003337, C7M84_003338, C7M84_004058, C7M84_004120, C7M84_010515, C7M84_013315, C7M84_017963, C7M84_018028, C7M84_021202, C7M84_021427, C7M84_023987, C7M84_024326, C7M84_024327, C7M84_024328, C7M84_025503
Penaeus_vannamei	catalytic activity	426/1316	4428/14335	0.2223006779781988	0.6469263032373016	SINE	C7M84_000022, C7M84_000088, C7M84_000100, C7M84_000129, C7M84_000138, C7M84_000214, C7M84_000215, C7M84_000254, C7M84_000345, C7M84_000471, C7M84_000723, C7M84_000732, C7M84_000774, C7M84_000818, C7M84_000919, C7M84_000920, C7M84_000930, C7M84_000942, C7M84_001050, C7M84_001216, C7M84_001291, C7M84_001317, C7M84_001356, C7M84_001357, C7M84_001454, C7M84_001455, C7M84_001456, C7M84_001457, C7M84_001458, C7M84_001512, C7M84_001585, C7M84_001586, C7M84_001587, C7M84_001589, C7M84_001607, C7M84_001608, C7M84_001808, C7M84_001885, C7M84_001886, C7M84_002465, C7M84_002531, C7M84_002563, C7M84_002651, C7M84_002711, C7M84_002915, C7M84_003041, C7M84_003073, C7M84_003186, C7M84_003187, C7M84_003188, C7M84_003189, C7M84_003339, C7M84_003366, C7M84_003447, C7M84_003573, C7M84_003582, C7M84_003583, C7M84_003584, C7M84_003695, C7M84_003767, C7M84_003795, C7M84_003858, C7M84_003925, C7M84_003935, C7M84_003963, C7M84_003982, C7M84_003993, C7M84_004057, C7M84_004170, C7M84_004181, C7M84_004237, C7M84_004253, C7M84_004254, C7M84_004260, C7M84_004361, C7M84_004362, C7M84_004437, C7M84_004526, C7M84_004550, C7M84_004616, C7M84_004726, C7M84_004968, C7M84_004971, C7M84_004973, C7M84_004975, C7M84_005123, C7M84_005129, C7M84_005196, C7M84_005257, C7M84_005258, C7M84_005259, C7M84_005345, C7M84_005355, C7M84_005498, C7M84_005499, C7M84_005521, C7M84_005522, C7M84_005725, C7M84_005727, C7M84_005768, C7M84_005905, C7M84_006115, C7M84_006126, C7M84_006196, C7M84_006197, C7M84_006199, C7M84_006276, C7M84_006277, C7M84_006279, C7M84_006337, C7M84_006675, C7M84_006694, C7M84_006783, C7M84_006784, C7M84_006819, C7M84_006820, C7M84_006883, C7M84_006884, C7M84_007193, C7M84_007194, C7M84_007406, C7M84_007631, C7M84_007881, C7M84_007976, C7M84_008026, C7M84_008193, C7M84_008194, C7M84_008195, C7M84_008283, C7M84_008341, C7M84_008387, C7M84_008472, C7M84_008519, C7M84_008520, C7M84_008574, C7M84_008758, C7M84_008824, C7M84_008894, C7M84_008920, C7M84_009019, C7M84_009020, C7M84_009033, C7M84_009096, C7M84_009100, C7M84_009167, C7M84_009168, C7M84_009172, C7M84_009199, C7M84_009200, C7M84_009461, C7M84_009552, C7M84_009587, C7M84_009761, C7M84_009812, C7M84_009813, C7M84_009814, C7M84_009848, C7M84_009850, C7M84_009892, C7M84_009893, C7M84_009895, C7M84_009897, C7M84_009899, C7M84_009900, C7M84_010072, C7M84_010186, C7M84_010187, C7M84_010240, C7M84_010260, C7M84_010267, C7M84_010275, C7M84_010276, C7M84_010278, C7M84_010376, C7M84_010484, C7M84_010517, C7M84_010626, C7M84_010706, C7M84_010709, C7M84_010710, C7M84_010754, C7M84_010784, C7M84_010785, C7M84_011010, C7M84_011448, C7M84_011508, C7M84_011509, C7M84_011510, C7M84_011662, C7M84_011970, C7M84_012028, C7M84_012087, C7M84_012153, C7M84_012169, C7M84_012170, C7M84_012172, C7M84_012261, C7M84_012263, C7M84_012360, C7M84_012365, C7M84_012369, C7M84_012493, C7M84_012495, C7M84_012781, C7M84_012783, C7M84_012941, C7M84_013000, C7M84_013002, C7M84_013069, C7M84_013089, C7M84_013090, C7M84_013092, C7M84_013093, C7M84_013315, C7M84_013337, C7M84_013402, C7M84_013555, C7M84_013564, C7M84_013588, C7M84_013761, C7M84_013797, C7M84_013837, C7M84_013842, C7M84_013846, C7M84_013984, C7M84_014043, C7M84_014089, C7M84_014135, C7M84_014136, C7M84_014205, C7M84_014206, C7M84_014327, C7M84_014331, C7M84_014383, C7M84_014455, C7M84_014485, C7M84_014486, C7M84_014618, C7M84_014704, C7M84_014706, C7M84_014708, C7M84_014740, C7M84_014747, C7M84_014784, C7M84_014785, C7M84_014803, C7M84_014835, C7M84_014836, C7M84_014872, C7M84_014919, C7M84_014920, C7M84_015093, C7M84_015109, C7M84_015129, C7M84_015130, C7M84_015141, C7M84_015268, C7M84_015408, C7M84_015409, C7M84_015441, C7M84_015444, C7M84_015445, C7M84_015451, C7M84_015479, C7M84_015539, C7M84_015806, C7M84_015982, C7M84_016277, C7M84_016338, C7M84_016340, C7M84_016650, C7M84_016927, C7M84_016947, C7M84_016948, C7M84_016949, C7M84_016950, C7M84_016951, C7M84_016981, C7M84_017073, C7M84_017074, C7M84_017146, C7M84_017214, C7M84_017337, C7M84_017339, C7M84_017350, C7M84_017373, C7M84_017427, C7M84_017428, C7M84_017430, C7M84_017431, C7M84_017611, C7M84_017612, C7M84_017650, C7M84_017651, C7M84_017705, C7M84_017706, C7M84_017723, C7M84_017724, C7M84_017766, C7M84_017932, C7M84_017945, C7M84_017996, C7M84_018012, C7M84_018014, C7M84_018119, C7M84_018322, C7M84_018323, C7M84_018357, C7M84_018358, C7M84_018398, C7M84_018528, C7M84_018530, C7M84_018540, C7M84_018541, C7M84_018542, C7M84_018543, C7M84_018544, C7M84_018673, C7M84_018675, C7M84_018743, C7M84_018744, C7M84_018785, C7M84_018892, C7M84_018971, C7M84_018983, C7M84_019030, C7M84_019157, C7M84_019254, C7M84_019260, C7M84_019359, C7M84_019492, C7M84_019772, C7M84_020016, C7M84_020100, C7M84_020149, C7M84_020150, C7M84_020216, C7M84_020277, C7M84_020340, C7M84_020491, C7M84_020492, C7M84_020509, C7M84_020511, C7M84_020819, C7M84_020826, C7M84_020828, C7M84_020886, C7M84_020949, C7M84_020952, C7M84_021270, C7M84_021386, C7M84_021395, C7M84_021432, C7M84_021515, C7M84_021776, C7M84_021777, C7M84_021784, C7M84_021787, C7M84_021820, C7M84_021860, C7M84_021880, C7M84_021881, C7M84_021899, C7M84_021936, C7M84_022051, C7M84_022052, C7M84_022058, C7M84_022059, C7M84_022060, C7M84_022096, C7M84_022178, C7M84_022311, C7M84_022312, C7M84_022313, C7M84_022314, C7M84_022385, C7M84_022624, C7M84_022708, C7M84_022783, C7M84_022784, C7M84_022814, C7M84_022840, C7M84_022945, C7M84_023074, C7M84_023115, C7M84_023139, C7M84_023142, C7M84_023238, C7M84_023249, C7M84_023318, C7M84_023517, C7M84_023774, C7M84_023776, C7M84_023840, C7M84_023841, C7M84_023891, C7M84_023892, C7M84_023983, C7M84_023986, C7M84_024018, C7M84_024022, C7M84_024039, C7M84_024291, C7M84_024319, C7M84_024321, C7M84_024357, C7M84_024390, C7M84_024437, C7M84_024441, C7M84_024442, C7M84_024564, C7M84_024566, C7M84_024577, C7M84_024579, C7M84_024580, C7M84_024731, C7M84_025000, C7M84_025034, C7M84_025037, C7M84_025162, C7M84_025163, C7M84_025217, C7M84_025362, C7M84_025372, C7M84_025373, C7M84_025462
Penaeus_vannamei	translation factor activity, RNA binding	13/1316	103/14335	0.2283729922618677	0.6535204281832084	SINE	C7M84_003930, C7M84_004866, C7M84_004867, C7M84_005023, C7M84_010264, C7M84_011444, C7M84_017725, C7M84_019576, C7M84_019957, C7M84_023238, C7M84_024014, C7M84_024318, C7M84_024437
Penaeus_vannamei	translation regulator activity, nucleic acid binding	13/1316	103/14335	0.2283729922618677	0.6535204281832084	SINE	C7M84_003930, C7M84_004866, C7M84_004867, C7M84_005023, C7M84_010264, C7M84_011444, C7M84_017725, C7M84_019576, C7M84_019957, C7M84_023238, C7M84_024014, C7M84_024318, C7M84_024437
Penaeus_vannamei	protein-containing complex binding	7/1316	51/14335	0.22879081417545	0.6535204281832084	SINE	C7M84_005023, C7M84_006126, C7M84_006800, C7M84_007159, C7M84_011172, C7M84_015622, C7M84_023633
Penaeus_vannamei	GTPase activity	18/1316	151/14335	0.2548261270007223	0.6875080582000642	SINE	C7M84_001589, C7M84_003188, C7M84_005123, C7M84_006126, C7M84_009461, C7M84_010754, C7M84_010785, C7M84_013315, C7M84_014089, C7M84_014740, C7M84_016981, C7M84_017337, C7M84_018012, C7M84_020216, C7M84_021899, C7M84_023238, C7M84_023983, C7M84_024437
Penaeus_vannamei	cation channel activity	15/1316	122/14335	0.2672668579917468	0.6875080582000642	SINE	C7M84_001610, C7M84_002524, C7M84_003073, C7M84_003337, C7M84_003338, C7M84_004120, C7M84_005129, C7M84_010515, C7M84_017963, C7M84_018028, C7M84_021202, C7M84_024326, C7M84_024327, C7M84_024328, C7M84_025503
Penaeus_vannamei	translation elongation factor activity	4/1316	25/14335	0.2821272360224293	0.688548760702139	SINE	C7M84_003930, C7M84_010264, C7M84_023238, C7M84_024318
Penaeus_vannamei	carbon-oxygen lyase activity	6/1316	43/14335	0.2830956929792847	0.688548760702139	SINE	C7M84_004437, C7M84_010275, C7M84_010276, C7M84_014327, C7M84_018971, C7M84_024022
Penaeus_vannamei	extracellular ligand-gated ion channel activity	30/1316	272/14335	0.2883119245540314	0.688548760702139	SINE	C7M84_000137, C7M84_000816, C7M84_001319, C7M84_001610, C7M84_003994, C7M84_003995, C7M84_004102, C7M84_004261, C7M84_004359, C7M84_008007, C7M84_008011, C7M84_008078, C7M84_009993, C7M84_010597, C7M84_011663, C7M84_012368, C7M84_014375, C7M84_014634, C7M84_015063, C7M84_016066, C7M84_017076, C7M84_018121, C7M84_020607, C7M84_020620, C7M84_020950, C7M84_021463, C7M84_023667, C7M84_024248, C7M84_024565, C7M84_024913
Penaeus_vannamei	hydrolase activity, acting on glycosyl bonds	16/1316	135/14335	0.2921492728492167	0.688548760702139	SINE	C7M84_003189, C7M84_004254, C7M84_005257, C7M84_005258, C7M84_005259, C7M84_006196, C7M84_006197, C7M84_006199, C7M84_007881, C7M84_009892, C7M84_010275, C7M84_010276, C7M84_014136, C7M84_022840, C7M84_024390, C7M84_024566
Penaeus_vannamei	oxidoreductase activity, acting on single donors with incorporation of molecular oxygen, incorporation of two atoms of oxygen	4/1316	27/14335	0.3061772193375474	0.688548760702139	SINE	C7M84_006279, C7M84_008824, C7M84_017350, C7M84_021860
Penaeus_vannamei	translation regulator activity	13/1316	106/14335	0.3076089055866133	0.688548760702139	SINE	C7M84_003930, C7M84_004866, C7M84_004867, C7M84_005023, C7M84_010264, C7M84_011444, C7M84_017725, C7M84_019576, C7M84_019957, C7M84_023238, C7M84_024014, C7M84_024318, C7M84_024437
Penaeus_vannamei	endopeptidase activity	46/1316	435/14335	0.3110815902777302	0.688548760702139	SINE	C7M84_000254, C7M84_001317, C7M84_003858, C7M84_003963, C7M84_004057, C7M84_004526, C7M84_005345, C7M84_006276, C7M84_006277, C7M84_006784, C7M84_006819, C7M84_009552, C7M84_009899, C7M84_009900, C7M84_010240, C7M84_010260, C7M84_010626, C7M84_011508, C7M84_012169, C7M84_013092, C7M84_013093, C7M84_014331, C7M84_014485, C7M84_014919, C7M84_014920, C7M84_015141, C7M84_016340, C7M84_016947, C7M84_017146, C7M84_017339, C7M84_017996, C7M84_018542, C7M84_018543, C7M84_018544, C7M84_019260, C7M84_021784, C7M84_022096, C7M84_022311, C7M84_022312, C7M84_022313, C7M84_022314, C7M84_022784, C7M84_022945, C7M84_023115, C7M84_023841, C7M84_025462
Penaeus_vannamei	inorganic cation transmembrane transporter activity	22/1316	196/14335	0.3180047203592307	0.688548760702139	SINE	C7M84_001610, C7M84_002524, C7M84_003073, C7M84_003337, C7M84_003338, C7M84_004058, C7M84_004120, C7M84_005129, C7M84_010515, C7M84_011171, C7M84_011510, C7M84_012150, C7M84_013315, C7M84_017963, C7M84_018028, C7M84_021202, C7M84_021427, C7M84_023987, C7M84_024326, C7M84_024327, C7M84_024328, C7M84_025503
Penaeus_vannamei	oxidoreductase activity, acting on single donors with incorporation of molecular oxygen	4/1316	29/14335	0.3347563297155967	0.7144033549869248	SINE	C7M84_006279, C7M84_008824, C7M84_017350, C7M84_021860
Penaeus_vannamei	enzyme inhibitor activity	14/1316	122/14335	0.3460288749994629	0.7273374165207221	SINE	C7M84_000212, C7M84_001055, C7M84_003448, C7M84_005886, C7M84_005887, C7M84_013518, C7M84_017703, C7M84_017997, C7M84_018531, C7M84_020510, C7M84_021513, C7M84_021514, C7M84_023668, C7M84_024019
Penaeus_vannamei	cation transmembrane transporter activity	22/1316	202/14335	0.3895899627884238	0.7805813283206908	SINE	C7M84_001610, C7M84_002524, C7M84_003073, C7M84_003337, C7M84_003338, C7M84_004058, C7M84_004120, C7M84_005129, C7M84_010515, C7M84_011171, C7M84_011510, C7M84_012150, C7M84_013315, C7M84_017963, C7M84_018028, C7M84_021202, C7M84_021427, C7M84_023987, C7M84_024326, C7M84_024327, C7M84_024328, C7M84_025503
Penaeus_vannamei	ubiquitin-like protein transferase activity	8/1316	68/14335	0.4025274947987552	0.7907604377904897	SINE	C7M84_000138, C7M84_004975, C7M84_009100, C7M84_013002, C7M84_020277, C7M84_022783, C7M84_024319, C7M84_024731
Penaeus_vannamei	peptidase inhibitor activity	13/1316	114/14335	0.413242460020838	0.7937105180400232	SINE	C7M84_000212, C7M84_001055, C7M84_003448, C7M84_005886, C7M84_005887, C7M84_013518, C7M84_017703, C7M84_017997, C7M84_018531, C7M84_021513, C7M84_021514, C7M84_023668, C7M84_024019
Penaeus_vannamei	hydrolase activity, hydrolyzing O-glycosyl compounds	13/1316	114/14335	0.413242460020838	0.7937105180400232	SINE	C7M84_003189, C7M84_004254, C7M84_005257, C7M84_005258, C7M84_005259, C7M84_006196, C7M84_006197, C7M84_006199, C7M84_007881, C7M84_009892, C7M84_014136, C7M84_022840, C7M84_024566
Penaeus_vannamei	translation initiation factor activity	9/1316	74/14335	0.4151157047548064	0.7938416470820353	SINE	C7M84_004866, C7M84_004867, C7M84_005023, C7M84_011444, C7M84_017725, C7M84_019576, C7M84_019957, C7M84_024014, C7M84_024437
Penaeus_vannamei	peptidase regulator activity	13/1316	115/14335	0.4161611507144602	0.7938416470820353	SINE	C7M84_000212, C7M84_001055, C7M84_003448, C7M84_005886, C7M84_005887, C7M84_013518, C7M84_017703, C7M84_017997, C7M84_018531, C7M84_021513, C7M84_021514, C7M84_023668, C7M84_024019
Penaeus_vannamei	proton transmembrane transporter activity	5/1316	41/14335	0.4215574603627656	0.798664984428777	SINE	C7M84_003073, C7M84_005129, C7M84_011171, C7M84_011510, C7M84_012150
Penaeus_vannamei	endopeptidase inhibitor activity	10/1316	86/14335	0.4502914817267006	0.8305044878204378	SINE	C7M84_003448, C7M84_005886, C7M84_005887, C7M84_017703, C7M84_017997, C7M84_018531, C7M84_021513, C7M84_021514, C7M84_023668, C7M84_024019
Penaeus_vannamei	endopeptidase regulator activity	10/1316	86/14335	0.4502914817267006	0.8305044878204378	SINE	C7M84_003448, C7M84_005886, C7M84_005887, C7M84_017703, C7M84_017997, C7M84_018531, C7M84_021513, C7M84_021514, C7M84_023668, C7M84_024019
Penaeus_vannamei	vitamin B6 binding	7/1316	59/14335	0.4932613988388131	0.8732864492244744	SINE	C7M84_002465, C7M84_010072, C7M84_015982, C7M84_016277, C7M84_016949, C7M84_020509, C7M84_025162
Penaeus_vannamei	pyridoxal phosphate binding	7/1316	59/14335	0.4932613988388131	0.8732864492244744	SINE	C7M84_002465, C7M84_010072, C7M84_015982, C7M84_016277, C7M84_016949, C7M84_020509, C7M84_025162
Penaeus_vannamei	ligand-gated channel activity	34/1316	332/14335	0.5002702146229964	0.8732864492244744	SINE	C7M84_000137, C7M84_000816, C7M84_001319, C7M84_001610, C7M84_003994, C7M84_003995, C7M84_004102, C7M84_004261, C7M84_004359, C7M84_006106, C7M84_008007, C7M84_008011, C7M84_008078, C7M84_009993, C7M84_010597, C7M84_011663, C7M84_012368, C7M84_014375, C7M84_014378, C7M84_014379, C7M84_014634, C7M84_015063, C7M84_016066, C7M84_017076, C7M84_018121, C7M84_020607, C7M84_020620, C7M84_020950, C7M84_021463, C7M84_023509, C7M84_023667, C7M84_024248, C7M84_024565, C7M84_024913
Penaeus_vannamei	ligand-gated ion channel activity	34/1316	332/14335	0.5002702146229964	0.8732864492244744	SINE	C7M84_000137, C7M84_000816, C7M84_001319, C7M84_001610, C7M84_003994, C7M84_003995, C7M84_004102, C7M84_004261, C7M84_004359, C7M84_006106, C7M84_008007, C7M84_008011, C7M84_008078, C7M84_009993, C7M84_010597, C7M84_011663, C7M84_012368, C7M84_014375, C7M84_014378, C7M84_014379, C7M84_014634, C7M84_015063, C7M84_016066, C7M84_017076, C7M84_018121, C7M84_020607, C7M84_020620, C7M84_020950, C7M84_021463, C7M84_023509, C7M84_023667, C7M84_024248, C7M84_024565, C7M84_024913
Penaeus_vannamei	ubiquitin-protein transferase activity	7/1316	62/14335	0.5086899413392065	0.8799388115712361	SINE	C7M84_000138, C7M84_004975, C7M84_009100, C7M84_020277, C7M84_022783, C7M84_024319, C7M84_024731
Penaeus_vannamei	symporter activity	7/1316	62/14335	0.5086899413392065	0.8799388115712361	SINE	C7M84_001200, C7M84_006676, C7M84_012770, C7M84_012773, C7M84_018155, C7M84_021427, C7M84_021786
Penaeus_vannamei	protein serine/threonine phosphatase activity	4/1316	31/14335	0.5249124700682598	0.8886421416744064	SINE	C7M84_003187, C7M84_003982, C7M84_014205, C7M84_018541
Penaeus_vannamei	cysteine-type peptidase activity	13/1316	122/14335	0.5291485547707384	0.8886421416744064	SINE	C7M84_000254, C7M84_003366, C7M84_009096, C7M84_010186, C7M84_010376, C7M84_011010, C7M84_012369, C7M84_014485, C7M84_014486, C7M84_018543, C7M84_018544, C7M84_025037, C7M84_025372
Penaeus_vannamei	serine-type endopeptidase inhibitor activity	8/1316	71/14335	0.5336705646076838	0.8886421416744064	SINE	C7M84_003448, C7M84_005886, C7M84_005887, C7M84_017703, C7M84_017997, C7M84_018531, C7M84_023668, C7M84_024019
Penaeus_vannamei	secondary active transmembrane transporter activity	9/1316	83/14335	0.566259784036	0.9122498435328041	SINE	C7M84_001200, C7M84_004058, C7M84_006676, C7M84_012770, C7M84_012773, C7M84_018155, C7M84_021427, C7M84_021786, C7M84_023987
Penaeus_vannamei	active transmembrane transporter activity	16/1316	155/14335	0.5764118516044906	0.9181202308079445	SINE	C7M84_001200, C7M84_004058, C7M84_006676, C7M84_011171, C7M84_011510, C7M84_012150, C7M84_012770, C7M84_012773, C7M84_018155, C7M84_021427, C7M84_021786, C7M84_023987, C7M84_024061, C7M84_024357, C7M84_024358, C7M84_024359
Penaeus_vannamei	gated channel activity	36/1316	363/14335	0.5815492720993357	0.9181202308079445	SINE	C7M84_000137, C7M84_000816, C7M84_001319, C7M84_001610, C7M84_003994, C7M84_003995, C7M84_004102, C7M84_004120, C7M84_004261, C7M84_004359, C7M84_006106, C7M84_008007, C7M84_008011, C7M84_008078, C7M84_009993, C7M84_010597, C7M84_011663, C7M84_012368, C7M84_014375, C7M84_014378, C7M84_014379, C7M84_014634, C7M84_015063, C7M84_015917, C7M84_016066, C7M84_017076, C7M84_018121, C7M84_020607, C7M84_020620, C7M84_020950, C7M84_021463, C7M84_023509, C7M84_023667, C7M84_024248, C7M84_024565, C7M84_024913
Penaeus_vannamei	hexosyltransferase activity	19/1316	188/14335	0.6117392485787753	0.9484116007995694	SINE	C7M84_003935, C7M84_008283, C7M84_008520, C7M84_008758, C7M84_009813, C7M84_009893, C7M84_013761, C7M84_014043, C7M84_015451, C7M84_016950, C7M84_017074, C7M84_017427, C7M84_017611, C7M84_017724, C7M84_020952, C7M84_021787, C7M84_022051, C7M84_023891, C7M84_023892
Penaeus_vannamei	nucleoside-triphosphatase activity	30/1316	300/14335	0.6129769771774596	0.9484116007995694	SINE	C7M84_000345, C7M84_001589, C7M84_003186, C7M84_003188, C7M84_003925, C7M84_005123, C7M84_006126, C7M84_008472, C7M84_009461, C7M84_010706, C7M84_010754, C7M84_010785, C7M84_013315, C7M84_014089, C7M84_014740, C7M84_014803, C7M84_016981, C7M84_017337, C7M84_018012, C7M84_018014, C7M84_018530, C7M84_018743, C7M84_018744, C7M84_020216, C7M84_021899, C7M84_023238, C7M84_023983, C7M84_024357, C7M84_024437, C7M84_025217
Penaeus_vannamei	sequence-specific DNA binding	12/1316	116/14335	0.6277204903121097	0.963107489295652	SINE	C7M84_003559, C7M84_004280, C7M84_004281, C7M84_004282, C7M84_004283, C7M84_005387, C7M84_008029, C7M84_013003, C7M84_014538, C7M84_015846, C7M84_018081, C7M84_022783
Penaeus_vannamei	structural constituent of ribosome	13/1316	128/14335	0.6452728512086653	0.9771064059426285	SINE	C7M84_000777, C7M84_000921, C7M84_002515, C7M84_003850, C7M84_004648, C7M84_005140, C7M84_005909, C7M84_006114, C7M84_007360, C7M84_010786, C7M84_019577, C7M84_020590, C7M84_024080
Penaeus_vannamei	acyltransferase activity	14/1316	135/14335	0.6518393014050886	0.9771064059426285	SINE	C7M84_000919, C7M84_001357, C7M84_003993, C7M84_004237, C7M84_007193, C7M84_007194, C7M84_010709, C7M84_012495, C7M84_018540, C7M84_018983, C7M84_021270, C7M84_022385, C7M84_024580, C7M84_025162
Penaeus_vannamei	ion binding	255/1316	2714/14335	0.6578956206148365	0.9771064059426285	SINE	C7M84_000022, C7M84_000023, C7M84_000088, C7M84_000100, C7M84_000119, C7M84_000129, C7M84_000178, C7M84_000214, C7M84_000251, C7M84_000252, C7M84_000253, C7M84_000345, C7M84_000471, C7M84_000730, C7M84_000815, C7M84_000942, C7M84_001395, C7M84_001454, C7M84_001455, C7M84_001456, C7M84_001457, C7M84_001458, C7M84_001512, C7M84_001589, C7M84_001808, C7M84_001885, C7M84_001886, C7M84_001969, C7M84_001970, C7M84_001971, C7M84_001972, C7M84_001973, C7M84_002465, C7M84_002532, C7M84_002711, C7M84_003186, C7M84_003188, C7M84_003339, C7M84_003366, C7M84_003559, C7M84_003573, C7M84_003582, C7M84_003583, C7M84_003584, C7M84_003695, C7M84_003767, C7M84_003795, C7M84_003796, C7M84_003858, C7M84_003925, C7M84_003982, C7M84_004057, C7M84_004170, C7M84_004260, C7M84_004437, C7M84_004550, C7M84_004616, C7M84_004726, C7M84_004975, C7M84_005123, C7M84_005129, C7M84_005130, C7M84_005499, C7M84_005522, C7M84_005697, C7M84_005805, C7M84_005905, C7M84_006115, C7M84_006126, C7M84_006127, C7M84_006128, C7M84_006279, C7M84_006675, C7M84_006694, C7M84_006788, C7M84_006790, C7M84_006826, C7M84_007406, C7M84_007855, C7M84_008193, C7M84_008194, C7M84_008195, C7M84_008472, C7M84_008520, C7M84_008574, C7M84_008824, C7M84_008844, C7M84_008920, C7M84_009022, C7M84_009033, C7M84_009172, C7M84_009199, C7M84_009200, C7M84_009287, C7M84_009461, C7M84_009761, C7M84_009848, C7M84_009850, C7M84_009893, C7M84_009897, C7M84_010072, C7M84_010267, C7M84_010276, C7M84_010482, C7M84_010517, C7M84_010706, C7M84_010707, C7M84_010709, C7M84_010710, C7M84_010754, C7M84_010785, C7M84_010826, C7M84_011448, C7M84_011508, C7M84_011509, C7M84_011662, C7M84_012025, C7M84_012028, C7M84_012170, C7M84_012364, C7M84_012369, C7M84_012493, C7M84_012782, C7M84_012783, C7M84_013000, C7M84_013002, C7M84_013089, C7M84_013092, C7M84_013315, C7M84_013337, C7M84_013588, C7M84_013837, C7M84_013842, C7M84_014089, C7M84_014135, C7M84_014206, C7M84_014383, C7M84_014439, C7M84_014618, C7M84_014740, C7M84_014747, C7M84_014803, C7M84_014835, C7M84_014836, C7M84_014872, C7M84_014873, C7M84_015064, C7M84_015109, C7M84_015130, C7M84_015441, C7M84_015445, C7M84_015479, C7M84_015523, C7M84_015539, C7M84_015859, C7M84_015982, C7M84_016277, C7M84_016340, C7M84_016502, C7M84_016506, C7M84_016947, C7M84_016949, C7M84_016981, C7M84_017073, C7M84_017146, C7M84_017262, C7M84_017289, C7M84_017337, C7M84_017350, C7M84_017430, C7M84_017431, C7M84_017437, C7M84_017438, C7M84_017705, C7M84_017706, C7M84_017766, C7M84_017996, C7M84_018012, C7M84_018013, C7M84_018014, C7M84_018081, C7M84_018357, C7M84_018358, C7M84_018398, C7M84_018530, C7M84_018541, C7M84_018675, C7M84_018743, C7M84_018744, C7M84_018785, C7M84_018971, C7M84_019254, C7M84_019492, C7M84_020149, C7M84_020216, C7M84_020277, C7M84_020491, C7M84_020492, C7M84_020509, C7M84_020511, C7M84_020886, C7M84_020952, C7M84_021019, C7M84_021386, C7M84_021395, C7M84_021397, C7M84_021462, C7M84_021597, C7M84_021776, C7M84_021780, C7M84_021860, C7M84_021873, C7M84_021899, C7M84_021936, C7M84_022052, C7M84_022058, C7M84_022059, C7M84_022060, C7M84_022096, C7M84_022099, C7M84_022311, C7M84_022313, C7M84_022783, C7M84_022945, C7M84_022946, C7M84_023074, C7M84_023096, C7M84_023139, C7M84_023238, C7M84_023338, C7M84_023770, C7M84_023774, C7M84_023983, C7M84_024022, C7M84_024039, C7M84_024061, C7M84_024319, C7M84_024357, C7M84_024358, C7M84_024359, C7M84_024437, C7M84_024442, C7M84_024505, C7M84_024578, C7M84_024579, C7M84_024639, C7M84_024731, C7M84_025034, C7M84_025132, C7M84_025162, C7M84_025214, C7M84_025217, C7M84_025372, C7M84_025373, C7M84_025485
Penaeus_vannamei	pyrophosphatase activity	31/1316	319/14335	0.6953611294803961	0.9949706143047498	SINE	C7M84_000345, C7M84_001589, C7M84_003186, C7M84_003188, C7M84_003925, C7M84_005123, C7M84_006126, C7M84_008472, C7M84_009461, C7M84_009850, C7M84_010706, C7M84_010754, C7M84_010785, C7M84_013315, C7M84_014089, C7M84_014740, C7M84_014803, C7M84_016981, C7M84_017337, C7M84_018012, C7M84_018014, C7M84_018530, C7M84_018743, C7M84_018744, C7M84_020216, C7M84_021899, C7M84_023238, C7M84_023983, C7M84_024357, C7M84_024437, C7M84_025217
Penaeus_vannamei	hydrolase activity, acting on acid anhydrides, in phosphorus-containing anhydrides	31/1316	325/14335	0.7711863350371744	1.0	SINE	C7M84_000345, C7M84_001589, C7M84_003186, C7M84_003188, C7M84_003925, C7M84_005123, C7M84_006126, C7M84_008472, C7M84_009461, C7M84_009850, C7M84_010706, C7M84_010754, C7M84_010785, C7M84_013315, C7M84_014089, C7M84_014740, C7M84_014803, C7M84_016981, C7M84_017337, C7M84_018012, C7M84_018014, C7M84_018530, C7M84_018743, C7M84_018744, C7M84_020216, C7M84_021899, C7M84_023238, C7M84_023983, C7M84_024357, C7M84_024437, C7M84_025217
Penaeus_vannamei	ligase activity	14/1316	144/14335	0.7718833280582429	1.0	SINE	C7M84_003073, C7M84_005129, C7M84_006694, C7M84_009019, C7M84_009020, C7M84_012783, C7M84_013842, C7M84_013984, C7M84_014706, C7M84_016948, C7M84_017612, C7M84_018892, C7M84_020511, C7M84_025162
Penaeus_vannamei	fucosyltransferase activity	4/1316	38/14335	0.7753694064943515	1.0	SINE	C7M84_014043, C7M84_016950, C7M84_017611, C7M84_021787
Penaeus_vannamei	lyase activity	15/1316	153/14335	0.7777276051182345	1.0	SINE	C7M84_000129, C7M84_000818, C7M84_002563, C7M84_003582, C7M84_003583, C7M84_004437, C7M84_010275, C7M84_010276, C7M84_014327, C7M84_015268, C7M84_016277, C7M84_016949, C7M84_017373, C7M84_018971, C7M84_024022
Penaeus_vannamei	ABC-type transporter activity	4/1316	39/14335	0.778998815957861	1.0	SINE	C7M84_024061, C7M84_024357, C7M84_024358, C7M84_024359
Penaeus_vannamei	hydro-lyase activity	4/1316	41/14335	0.7873961667751307	1.0	SINE	C7M84_004437, C7M84_014327, C7M84_018971, C7M84_024022
Penaeus_vannamei	endonuclease activity	5/1316	50/14335	0.8047411168691541	1.0	SINE	C7M84_010275, C7M84_010276, C7M84_016951, C7M84_021936, C7M84_022783
Penaeus_vannamei	active ion transmembrane transporter activity	5/1316	52/14335	0.8106948203091395	1.0	SINE	C7M84_004058, C7M84_011171, C7M84_011510, C7M84_012150, C7M84_021427
Penaeus_vannamei	GTP binding	21/1316	219/14335	0.8133321258803061	1.0	SINE	C7M84_001589, C7M84_003188, C7M84_005123, C7M84_006126, C7M84_006127, C7M84_006128, C7M84_009461, C7M84_010754, C7M84_010785, C7M84_013315, C7M84_014089, C7M84_014740, C7M84_015064, C7M84_016981, C7M84_017337, C7M84_018012, C7M84_020216, C7M84_021899, C7M84_023238, C7M84_023983, C7M84_024437
Penaeus_vannamei	guanyl ribonucleotide binding	21/1316	222/14335	0.8155292324555814	1.0	SINE	C7M84_001589, C7M84_003188, C7M84_005123, C7M84_006126, C7M84_006127, C7M84_006128, C7M84_009461, C7M84_010754, C7M84_010785, C7M84_013315, C7M84_014089, C7M84_014740, C7M84_015064, C7M84_016981, C7M84_017337, C7M84_018012, C7M84_020216, C7M84_021899, C7M84_023238, C7M84_023983, C7M84_024437
Penaeus_vannamei	metal cluster binding	6/1316	61/14335	0.8231550793026707	1.0	SINE	C7M84_000730, C7M84_008194, C7M84_010276, C7M84_010710, C7M84_011510, C7M84_012261
Penaeus_vannamei	iron-sulfur cluster binding	6/1316	61/14335	0.8231550793026707	1.0	SINE	C7M84_000730, C7M84_008194, C7M84_010276, C7M84_010710, C7M84_011510, C7M84_012261
Penaeus_vannamei	hydrolase activity	162/1316	1739/14335	0.8247602918788272	1.0	SINE	C7M84_000214, C7M84_000254, C7M84_000345, C7M84_000774, C7M84_001317, C7M84_001589, C7M84_002531, C7M84_002915, C7M84_003186, C7M84_003187, C7M84_003188, C7M84_003189, C7M84_003366, C7M84_003573, C7M84_003795, C7M84_003858, C7M84_003925, C7M84_003963, C7M84_003982, C7M84_004057, C7M84_004254, C7M84_004526, C7M84_004726, C7M84_004968, C7M84_004971, C7M84_005123, C7M84_005257, C7M84_005258, C7M84_005259, C7M84_005345, C7M84_005727, C7M84_006115, C7M84_006126, C7M84_006196, C7M84_006197, C7M84_006199, C7M84_006276, C7M84_006277, C7M84_006784, C7M84_006819, C7M84_006820, C7M84_007881, C7M84_008341, C7M84_008472, C7M84_009096, C7M84_009167, C7M84_009168, C7M84_009199, C7M84_009461, C7M84_009552, C7M84_009814, C7M84_009850, C7M84_009892, C7M84_009899, C7M84_009900, C7M84_010186, C7M84_010240, C7M84_010260, C7M84_010275, C7M84_010276, C7M84_010376, C7M84_010517, C7M84_010626, C7M84_010706, C7M84_010754, C7M84_010784, C7M84_010785, C7M84_011010, C7M84_011508, C7M84_011970, C7M84_012153, C7M84_012169, C7M84_012369, C7M84_012493, C7M84_012941, C7M84_013069, C7M84_013090, C7M84_013092, C7M84_013093, C7M84_013315, C7M84_013402, C7M84_013555, C7M84_013564, C7M84_013837, C7M84_014089, C7M84_014136, C7M84_014205, C7M84_014331, C7M84_014485, C7M84_014486, C7M84_014708, C7M84_014740, C7M84_014803, C7M84_014919, C7M84_014920, C7M84_015141, C7M84_015409, C7M84_015444, C7M84_015806, C7M84_016340, C7M84_016947, C7M84_016951, C7M84_016981, C7M84_017146, C7M84_017337, C7M84_017339, C7M84_017723, C7M84_017996, C7M84_018012, C7M84_018014, C7M84_018530, C7M84_018541, C7M84_018542, C7M84_018543, C7M84_018544, C7M84_018673, C7M84_018743, C7M84_018744, C7M84_018785, C7M84_019260, C7M84_020100, C7M84_020216, C7M84_020340, C7M84_020491, C7M84_020826, C7M84_020949, C7M84_021395, C7M84_021432, C7M84_021784, C7M84_021899, C7M84_021936, C7M84_022096, C7M84_022178, C7M84_022311, C7M84_022312, C7M84_022313, C7M84_022314, C7M84_022708, C7M84_022783, C7M84_022784, C7M84_022814, C7M84_022840, C7M84_022945, C7M84_023074, C7M84_023115, C7M84_023238, C7M84_023249, C7M84_023774, C7M84_023776, C7M84_023841, C7M84_023983, C7M84_024321, C7M84_024357, C7M84_024390, C7M84_024437, C7M84_024566, C7M84_025034, C7M84_025037, C7M84_025163, C7M84_025217, C7M84_025372, C7M84_025462
Penaeus_vannamei	ATPase-coupled transmembrane transporter activity	6/1316	64/14335	0.8302459297917494	1.0	SINE	C7M84_011171, C7M84_012150, C7M84_024061, C7M84_024357, C7M84_024358, C7M84_024359
Penaeus_vannamei	primary active transmembrane transporter activity	7/1316	72/14335	0.8371648342112696	1.0	SINE	C7M84_011171, C7M84_011510, C7M84_012150, C7M84_024061, C7M84_024357, C7M84_024358, C7M84_024359
Penaeus_vannamei	hydrolase activity, acting on acid anhydrides	31/1316	326/14335	0.8459094941027101	1.0	SINE	C7M84_000345, C7M84_001589, C7M84_003186, C7M84_003188, C7M84_003925, C7M84_005123, C7M84_006126, C7M84_008472, C7M84_009461, C7M84_009850, C7M84_010706, C7M84_010754, C7M84_010785, C7M84_013315, C7M84_014089, C7M84_014740, C7M84_014803, C7M84_016981, C7M84_017337, C7M84_018012, C7M84_018014, C7M84_018530, C7M84_018743, C7M84_018744, C7M84_020216, C7M84_021899, C7M84_023238, C7M84_023983, C7M84_024357, C7M84_024437, C7M84_025217
Penaeus_vannamei	UDP-glycosyltransferase activity	8/1316	84/14335	0.8496938534088947	1.0	SINE	C7M84_000723, C7M84_008283, C7M84_008520, C7M84_009813, C7M84_009893, C7M84_017427, C7M84_017428, C7M84_020952
Penaeus_vannamei	methyltransferase activity	14/1316	150/14335	0.8871786316594898	1.0	SINE	C7M84_000215, C7M84_000930, C7M84_001050, C7M84_005498, C7M84_005521, C7M84_006337, C7M84_008026, C7M84_012263, C7M84_015129, C7M84_015408, C7M84_015982, C7M84_021880, C7M84_021881, C7M84_025000
Penaeus_vannamei	catalytic activity, acting on RNA	16/1316	172/14335	0.8945529917420803	1.0	SINE	C7M84_000774, C7M84_004260, C7M84_006115, C7M84_006337, C7M84_006694, C7M84_012263, C7M84_014784, C7M84_014785, C7M84_018528, C7M84_018892, C7M84_020491, C7M84_020492, C7M84_020511, C7M84_023774, C7M84_025034, C7M84_025217
Penaeus_vannamei	molecular_function	825/1316	8963/14335	0.9049047118340132	1.0	SINE	C7M84_000021, C7M84_000022, C7M84_000023, C7M84_000088, C7M84_000100, C7M84_000119, C7M84_000129, C7M84_000137, C7M84_000138, C7M84_000177, C7M84_000178, C7M84_000212, C7M84_000214, C7M84_000215, C7M84_000251, C7M84_000252, C7M84_000253, C7M84_000254, C7M84_000345, C7M84_000469, C7M84_000470, C7M84_000471, C7M84_000522, C7M84_000723, C7M84_000730, C7M84_000732, C7M84_000774, C7M84_000777, C7M84_000815, C7M84_000816, C7M84_000818, C7M84_000918, C7M84_000919, C7M84_000920, C7M84_000921, C7M84_000930, C7M84_000942, C7M84_001050, C7M84_001055, C7M84_001196, C7M84_001197, C7M84_001198, C7M84_001200, C7M84_001216, C7M84_001291, C7M84_001317, C7M84_001319, C7M84_001356, C7M84_001357, C7M84_001395, C7M84_001396, C7M84_001453, C7M84_001454, C7M84_001455, C7M84_001456, C7M84_001457, C7M84_001458, C7M84_001512, C7M84_001585, C7M84_001586, C7M84_001587, C7M84_001589, C7M84_001605, C7M84_001607, C7M84_001608, C7M84_001610, C7M84_001708, C7M84_001710, C7M84_001808, C7M84_001884, C7M84_001885, C7M84_001886, C7M84_001969, C7M84_001970, C7M84_001971, C7M84_001972, C7M84_001973, C7M84_002465, C7M84_002501, C7M84_002515, C7M84_002524, C7M84_002531, C7M84_002532, C7M84_002563, C7M84_002639, C7M84_002651, C7M84_002652, C7M84_002653, C7M84_002676, C7M84_002706, C7M84_002711, C7M84_002915, C7M84_002981, C7M84_003040, C7M84_003041, C7M84_003065, C7M84_003073, C7M84_003131, C7M84_003186, C7M84_003187, C7M84_003188, C7M84_003189, C7M84_003245, C7M84_003337, C7M84_003338, C7M84_003339, C7M84_003366, C7M84_003447, C7M84_003448, C7M84_003538, C7M84_003559, C7M84_003563, C7M84_003573, C7M84_003582, C7M84_003583, C7M84_003584, C7M84_003687, C7M84_003695, C7M84_003767, C7M84_003795, C7M84_003796, C7M84_003807, C7M84_003808, C7M84_003850, C7M84_003858, C7M84_003925, C7M84_003926, C7M84_003927, C7M84_003928, C7M84_003930, C7M84_003935, C7M84_003963, C7M84_003982, C7M84_003993, C7M84_003994, C7M84_003995, C7M84_004056, C7M84_004057, C7M84_004058, C7M84_004102, C7M84_004120, C7M84_004170, C7M84_004181, C7M84_004236, C7M84_004237, C7M84_004253, C7M84_004254, C7M84_004260, C7M84_004261, C7M84_004280, C7M84_004281, C7M84_004282, C7M84_004283, C7M84_004355, C7M84_004359, C7M84_004361, C7M84_004362, C7M84_004437, C7M84_004438, C7M84_004442, C7M84_004522, C7M84_004524, C7M84_004526, C7M84_004550, C7M84_004571, C7M84_004612, C7M84_004616, C7M84_004618, C7M84_004645, C7M84_004646, C7M84_004648, C7M84_004726, C7M84_004866, C7M84_004867, C7M84_004869, C7M84_004870, C7M84_004968, C7M84_004971, C7M84_004972, C7M84_004973, C7M84_004975, C7M84_005005, C7M84_005023, C7M84_005080, C7M84_005123, C7M84_005124, C7M84_005129, C7M84_005130, C7M84_005140, C7M84_005195, C7M84_005196, C7M84_005257, C7M84_005258, C7M84_005259, C7M84_005345, C7M84_005355, C7M84_005387, C7M84_005470, C7M84_005491, C7M84_005498, C7M84_005499, C7M84_005521, C7M84_005522, C7M84_005697, C7M84_005704, C7M84_005725, C7M84_005727, C7M84_005768, C7M84_005805, C7M84_005886, C7M84_005887, C7M84_005905, C7M84_005906, C7M84_005909, C7M84_006106, C7M84_006114, C7M84_006115, C7M84_006126, C7M84_006127, C7M84_006128, C7M84_006196, C7M84_006197, C7M84_006199, C7M84_006276, C7M84_006277, C7M84_006279, C7M84_006280, C7M84_006337, C7M84_006675, C7M84_006676, C7M84_006678, C7M84_006694, C7M84_006783, C7M84_006784, C7M84_006788, C7M84_006790, C7M84_006800, C7M84_006801, C7M84_006819, C7M84_006820, C7M84_006826, C7M84_006883, C7M84_006884, C7M84_007159, C7M84_007193, C7M84_007194, C7M84_007360, C7M84_007406, C7M84_007466, C7M84_007630, C7M84_007631, C7M84_007855, C7M84_007881, C7M84_007976, C7M84_008007, C7M84_008011, C7M84_008026, C7M84_008027, C7M84_008029, C7M84_008078, C7M84_008131, C7M84_008193, C7M84_008194, C7M84_008195, C7M84_008283, C7M84_008284, C7M84_008340, C7M84_008341, C7M84_008365, C7M84_008366, C7M84_008367, C7M84_008387, C7M84_008439, C7M84_008440, C7M84_008472, C7M84_008519, C7M84_008520, C7M84_008574, C7M84_008758, C7M84_008824, C7M84_008844, C7M84_008894, C7M84_008920, C7M84_008984, C7M84_009007, C7M84_009019, C7M84_009020, C7M84_009022, C7M84_009033, C7M84_009096, C7M84_009100, C7M84_009167, C7M84_009168, C7M84_009172, C7M84_009175, C7M84_009199, C7M84_009200, C7M84_009201, C7M84_009287, C7M84_009328, C7M84_009329, C7M84_009330, C7M84_009331, C7M84_009332, C7M84_009407, C7M84_009461, C7M84_009552, C7M84_009587, C7M84_009761, C7M84_009812, C7M84_009813, C7M84_009814, C7M84_009848, C7M84_009850, C7M84_009892, C7M84_009893, C7M84_009895, C7M84_009897, C7M84_009899, C7M84_009900, C7M84_009981, C7M84_009988, C7M84_009993, C7M84_010049, C7M84_010072, C7M84_010186, C7M84_010187, C7M84_010188, C7M84_010189, C7M84_010240, C7M84_010260, C7M84_010264, C7M84_010267, C7M84_010268, C7M84_010275, C7M84_010276, C7M84_010277, C7M84_010278, C7M84_010376, C7M84_010389, C7M84_010482, C7M84_010484, C7M84_010485, C7M84_010515, C7M84_010517, C7M84_010518, C7M84_010520, C7M84_010597, C7M84_010626, C7M84_010671, C7M84_010706, C7M84_010707, C7M84_010709, C7M84_010710, C7M84_010753, C7M84_010754, C7M84_010784, C7M84_010785, C7M84_010786, C7M84_010818, C7M84_010819, C7M84_010820, C7M84_010826, C7M84_011007, C7M84_011008, C7M84_011009, C7M84_011010, C7M84_011110, C7M84_011111, C7M84_011112, C7M84_011150, C7M84_011171, C7M84_011172, C7M84_011202, C7M84_011296, C7M84_011444, C7M84_011448, C7M84_011479, C7M84_011508, C7M84_011509, C7M84_011510, C7M84_011662, C7M84_011663, C7M84_011799, C7M84_011800, C7M84_011801, C7M84_011843, C7M84_011970, C7M84_012025, C7M84_012028, C7M84_012041, C7M84_012042, C7M84_012087, C7M84_012150, C7M84_012153, C7M84_012169, C7M84_012170, C7M84_012172, C7M84_012196, C7M84_012197, C7M84_012211, C7M84_012212, C7M84_012261, C7M84_012263, C7M84_012341, C7M84_012343, C7M84_012360, C7M84_012362, C7M84_012364, C7M84_012365, C7M84_012368, C7M84_012369, C7M84_012493, C7M84_012495, C7M84_012683, C7M84_012763, C7M84_012770, C7M84_012773, C7M84_012781, C7M84_012782, C7M84_012783, C7M84_012939, C7M84_012941, C7M84_012972, C7M84_012988, C7M84_013000, C7M84_013002, C7M84_013003, C7M84_013069, C7M84_013089, C7M84_013090, C7M84_013092, C7M84_013093, C7M84_013105, C7M84_013106, C7M84_013315, C7M84_013337, C7M84_013402, C7M84_013451, C7M84_013518, C7M84_013552, C7M84_013555, C7M84_013564, C7M84_013588, C7M84_013761, C7M84_013797, C7M84_013829, C7M84_013837, C7M84_013842, C7M84_013846, C7M84_013984, C7M84_013986, C7M84_014043, C7M84_014089, C7M84_014090, C7M84_014135, C7M84_014136, C7M84_014204, C7M84_014205, C7M84_014206, C7M84_014326, C7M84_014327, C7M84_014331, C7M84_014366, C7M84_014367, C7M84_014375, C7M84_014378, C7M84_014379, C7M84_014383, C7M84_014439, C7M84_014455, C7M84_014477, C7M84_014485, C7M84_014486, C7M84_014526, C7M84_014538, C7M84_014618, C7M84_014634, C7M84_014704, C7M84_014706, C7M84_014708, C7M84_014739, C7M84_014740, C7M84_014747, C7M84_014784, C7M84_014785, C7M84_014792, C7M84_014803, C7M84_014824, C7M84_014835, C7M84_014836, C7M84_014872, C7M84_014873, C7M84_014918, C7M84_014919, C7M84_014920, C7M84_015063, C7M84_015064, C7M84_015093, C7M84_015109, C7M84_015111, C7M84_015129, C7M84_015130, C7M84_015141, C7M84_015231, C7M84_015232, C7M84_015268, C7M84_015408, C7M84_015409, C7M84_015441, C7M84_015444, C7M84_015445, C7M84_015451, C7M84_015479, C7M84_015488, C7M84_015514, C7M84_015523, C7M84_015529, C7M84_015539, C7M84_015622, C7M84_015788, C7M84_015806, C7M84_015846, C7M84_015859, C7M84_015917, C7M84_015919, C7M84_015982, C7M84_016034, C7M84_016066, C7M84_016069, C7M84_016097, C7M84_016277, C7M84_016311, C7M84_016338, C7M84_016340, C7M84_016502, C7M84_016506, C7M84_016545, C7M84_016546, C7M84_016650, C7M84_016823, C7M84_016927, C7M84_016947, C7M84_016948, C7M84_016949, C7M84_016950, C7M84_016951, C7M84_016952, C7M84_016981, C7M84_017004, C7M84_017030, C7M84_017031, C7M84_017073, C7M84_017074, C7M84_017076, C7M84_017146, C7M84_017214, C7M84_017262, C7M84_017289, C7M84_017316, C7M84_017337, C7M84_017339, C7M84_017350, C7M84_017373, C7M84_017427, C7M84_017428, C7M84_017430, C7M84_017431, C7M84_017437, C7M84_017438, C7M84_017611, C7M84_017612, C7M84_017650, C7M84_017651, C7M84_017703, C7M84_017705, C7M84_017706, C7M84_017723, C7M84_017724, C7M84_017725, C7M84_017766, C7M84_017897, C7M84_017932, C7M84_017945, C7M84_017963, C7M84_017996, C7M84_017997, C7M84_018012, C7M84_018013, C7M84_018014, C7M84_018028, C7M84_018081, C7M84_018119, C7M84_018121, C7M84_018155, C7M84_018192, C7M84_018193, C7M84_018194, C7M84_018322, C7M84_018323, C7M84_018357, C7M84_018358, C7M84_018398, C7M84_018429, C7M84_018528, C7M84_018530, C7M84_018531, C7M84_018540, C7M84_018541, C7M84_018542, C7M84_018543, C7M84_018544, C7M84_018547, C7M84_018673, C7M84_018675, C7M84_018676, C7M84_018677, C7M84_018743, C7M84_018744, C7M84_018776, C7M84_018785, C7M84_018795, C7M84_018892, C7M84_018895, C7M84_018903, C7M84_018971, C7M84_018983, C7M84_019017, C7M84_019028, C7M84_019030, C7M84_019118, C7M84_019156, C7M84_019157, C7M84_019253, C7M84_019254, C7M84_019260, C7M84_019261, C7M84_019359, C7M84_019360, C7M84_019492, C7M84_019576, C7M84_019577, C7M84_019772, C7M84_019954, C7M84_019955, C7M84_019957, C7M84_020016, C7M84_020035, C7M84_020089, C7M84_020100, C7M84_020149, C7M84_020150, C7M84_020216, C7M84_020277, C7M84_020340, C7M84_020386, C7M84_020491, C7M84_020492, C7M84_020509, C7M84_020510, C7M84_020511, C7M84_020590, C7M84_020607, C7M84_020620, C7M84_020621, C7M84_020622, C7M84_020624, C7M84_020626, C7M84_020819, C7M84_020826, C7M84_020828, C7M84_020886, C7M84_020949, C7M84_020950, C7M84_020952, C7M84_021019, C7M84_021029, C7M84_021196, C7M84_021202, C7M84_021270, C7M84_021363, C7M84_021386, C7M84_021395, C7M84_021397, C7M84_021427, C7M84_021432, C7M84_021462, C7M84_021463, C7M84_021513, C7M84_021514, C7M84_021515, C7M84_021597, C7M84_021693, C7M84_021694, C7M84_021776, C7M84_021777, C7M84_021780, C7M84_021784, C7M84_021786, C7M84_021787, C7M84_021820, C7M84_021860, C7M84_021873, C7M84_021880, C7M84_021881, C7M84_021899, C7M84_021905, C7M84_021936, C7M84_022048, C7M84_022049, C7M84_022051, C7M84_022052, C7M84_022058, C7M84_022059, C7M84_022060, C7M84_022096, C7M84_022099, C7M84_022100, C7M84_022178, C7M84_022236, C7M84_022311, C7M84_022312, C7M84_022313, C7M84_022314, C7M84_022384, C7M84_022385, C7M84_022449, C7M84_022460, C7M84_022587, C7M84_022624, C7M84_022708, C7M84_022783, C7M84_022784, C7M84_022811, C7M84_022812, C7M84_022814, C7M84_022840, C7M84_022945, C7M84_022946, C7M84_023074, C7M84_023096, C7M84_023115, C7M84_023139, C7M84_023140, C7M84_023141, C7M84_023142, C7M84_023143, C7M84_023144, C7M84_023145, C7M84_023238, C7M84_023249, C7M84_023318, C7M84_023338, C7M84_023396, C7M84_023509, C7M84_023517, C7M84_023616, C7M84_023633, C7M84_023667, C7M84_023668, C7M84_023770, C7M84_023774, C7M84_023776, C7M84_023840, C7M84_023841, C7M84_023891, C7M84_023892, C7M84_023983, C7M84_023986, C7M84_023987, C7M84_024014, C7M84_024018, C7M84_024019, C7M84_024022, C7M84_024039, C7M84_024059, C7M84_024061, C7M84_024080, C7M84_024081, C7M84_024248, C7M84_024291, C7M84_024318, C7M84_024319, C7M84_024321, C7M84_024326, C7M84_024327, C7M84_024328, C7M84_024357, C7M84_024358, C7M84_024359, C7M84_024390, C7M84_024437, C7M84_024441, C7M84_024442, C7M84_024460, C7M84_024461, C7M84_024505, C7M84_024564, C7M84_024565, C7M84_024566, C7M84_024577, C7M84_024578, C7M84_024579, C7M84_024580, C7M84_024639, C7M84_024731, C7M84_024913, C7M84_025000, C7M84_025022, C7M84_025034, C7M84_025037, C7M84_025132, C7M84_025162, C7M84_025163, C7M84_025214, C7M84_025217, C7M84_025362, C7M84_025372, C7M84_025373, C7M84_025430, C7M84_025432, C7M84_025462, C7M84_025484, C7M84_025485, C7M84_025503
Penaeus_vannamei	guanyl nucleotide binding	21/1316	223/14335	0.9067509567657016	1.0	SINE	C7M84_001589, C7M84_003188, C7M84_005123, C7M84_006126, C7M84_006127, C7M84_006128, C7M84_009461, C7M84_010754, C7M84_010785, C7M84_013315, C7M84_014089, C7M84_014740, C7M84_015064, C7M84_016981, C7M84_017337, C7M84_018012, C7M84_020216, C7M84_021899, C7M84_023238, C7M84_023983, C7M84_024437
Penaeus_vannamei	metallopeptidase activity	22/1316	233/14335	0.9087291825850744	1.0	SINE	C7M84_003858, C7M84_004057, C7M84_009199, C7M84_009552, C7M84_011508, C7M84_011970, C7M84_013092, C7M84_013093, C7M84_016340, C7M84_016947, C7M84_017146, C7M84_017996, C7M84_018673, C7M84_018785, C7M84_021784, C7M84_022096, C7M84_022311, C7M84_022312, C7M84_022313, C7M84_022314, C7M84_022945, C7M84_023074
Penaeus_vannamei	serine hydrolase activity	26/1316	281/14335	0.91704650590516	1.0	SINE	C7M84_001317, C7M84_003963, C7M84_004526, C7M84_005345, C7M84_006276, C7M84_006277, C7M84_006784, C7M84_009899, C7M84_009900, C7M84_010240, C7M84_010260, C7M84_010626, C7M84_012169, C7M84_014331, C7M84_014919, C7M84_014920, C7M84_015141, C7M84_015409, C7M84_017339, C7M84_018542, C7M84_019260, C7M84_022708, C7M84_022784, C7M84_023115, C7M84_023841, C7M84_025462
Penaeus_vannamei	serine-type peptidase activity	26/1316	281/14335	0.91704650590516	1.0	SINE	C7M84_001317, C7M84_003963, C7M84_004526, C7M84_005345, C7M84_006276, C7M84_006277, C7M84_006784, C7M84_009899, C7M84_009900, C7M84_010240, C7M84_010260, C7M84_010626, C7M84_012169, C7M84_014331, C7M84_014919, C7M84_014920, C7M84_015141, C7M84_015409, C7M84_017339, C7M84_018542, C7M84_019260, C7M84_022708, C7M84_022784, C7M84_023115, C7M84_023841, C7M84_025462
Penaeus_vannamei	hydrolase activity, acting on ester bonds	34/1316	369/14335	0.9274186636645644	1.0	SINE	C7M84_000774, C7M84_002531, C7M84_002915, C7M84_003187, C7M84_003982, C7M84_008341, C7M84_009167, C7M84_009168, C7M84_009814, C7M84_010275, C7M84_010276, C7M84_010517, C7M84_010784, C7M84_013090, C7M84_013402, C7M84_013564, C7M84_013837, C7M84_014205, C7M84_014708, C7M84_015444, C7M84_015806, C7M84_016951, C7M84_017723, C7M84_018541, C7M84_020100, C7M84_020340, C7M84_020949, C7M84_021395, C7M84_021432, C7M84_021936, C7M84_022783, C7M84_023776, C7M84_024321, C7M84_025163
Penaeus_vannamei	peptidase activity	64/1316	694/14335	0.9462985540807322	1.0	SINE	C7M84_000254, C7M84_001317, C7M84_003366, C7M84_003858, C7M84_003963, C7M84_004057, C7M84_004526, C7M84_005345, C7M84_006276, C7M84_006277, C7M84_006784, C7M84_006819, C7M84_009096, C7M84_009199, C7M84_009552, C7M84_009899, C7M84_009900, C7M84_010186, C7M84_010240, C7M84_010260, C7M84_010376, C7M84_010626, C7M84_011010, C7M84_011508, C7M84_011970, C7M84_012169, C7M84_012369, C7M84_013092, C7M84_013093, C7M84_014331, C7M84_014485, C7M84_014486, C7M84_014803, C7M84_014919, C7M84_014920, C7M84_015141, C7M84_015409, C7M84_016340, C7M84_016947, C7M84_017146, C7M84_017339, C7M84_017996, C7M84_018542, C7M84_018543, C7M84_018544, C7M84_018673, C7M84_018785, C7M84_019260, C7M84_021784, C7M84_022096, C7M84_022311, C7M84_022312, C7M84_022313, C7M84_022314, C7M84_022708, C7M84_022784, C7M84_022945, C7M84_023074, C7M84_023115, C7M84_023249, C7M84_023841, C7M84_025037, C7M84_025372, C7M84_025462
Penaeus_vannamei	organic cyclic compound binding	239/1316	2599/14335	0.97006275986016	1.0	SINE	C7M84_000021, C7M84_000088, C7M84_000100, C7M84_000119, C7M84_000129, C7M84_000177, C7M84_000214, C7M84_000345, C7M84_000469, C7M84_000470, C7M84_000471, C7M84_000774, C7M84_000942, C7M84_001319, C7M84_001395, C7M84_001454, C7M84_001455, C7M84_001456, C7M84_001457, C7M84_001458, C7M84_001512, C7M84_001585, C7M84_001586, C7M84_001587, C7M84_001589, C7M84_001605, C7M84_001607, C7M84_001608, C7M84_001808, C7M84_001885, C7M84_001886, C7M84_002465, C7M84_002532, C7M84_002676, C7M84_003040, C7M84_003186, C7M84_003188, C7M84_003245, C7M84_003339, C7M84_003559, C7M84_003584, C7M84_003695, C7M84_003925, C7M84_003930, C7M84_004170, C7M84_004260, C7M84_004280, C7M84_004281, C7M84_004282, C7M84_004283, C7M84_004355, C7M84_004437, C7M84_004524, C7M84_004550, C7M84_004616, C7M84_004646, C7M84_004726, C7M84_004866, C7M84_004867, C7M84_005023, C7M84_005080, C7M84_005123, C7M84_005129, C7M84_005140, C7M84_005387, C7M84_005499, C7M84_005522, C7M84_005805, C7M84_005905, C7M84_005906, C7M84_006115, C7M84_006126, C7M84_006127, C7M84_006128, C7M84_006280, C7M84_006675, C7M84_006694, C7M84_006801, C7M84_007406, C7M84_008027, C7M84_008029, C7M84_008131, C7M84_008194, C7M84_008284, C7M84_008387, C7M84_008472, C7M84_008519, C7M84_009007, C7M84_009201, C7M84_009407, C7M84_009461, C7M84_009761, C7M84_009848, C7M84_009897, C7M84_009981, C7M84_009988, C7M84_010072, C7M84_010188, C7M84_010189, C7M84_010264, C7M84_010267, C7M84_010275, C7M84_010276, C7M84_010482, C7M84_010671, C7M84_010706, C7M84_010707, C7M84_010709, C7M84_010710, C7M84_010753, C7M84_010754, C7M84_010785, C7M84_011008, C7M84_011444, C7M84_011448, C7M84_011479, C7M84_011509, C7M84_011662, C7M84_012028, C7M84_012170, C7M84_012263, C7M84_012493, C7M84_012763, C7M84_012782, C7M84_012783, C7M84_013003, C7M84_013089, C7M84_013315, C7M84_013588, C7M84_013842, C7M84_013986, C7M84_014089, C7M84_014090, C7M84_014135, C7M84_014206, C7M84_014366, C7M84_014367, C7M84_014383, C7M84_014538, C7M84_014739, C7M84_014740, C7M84_014747, C7M84_014803, C7M84_014824, C7M84_014835, C7M84_014836, C7M84_015064, C7M84_015109, C7M84_015441, C7M84_015529, C7M84_015788, C7M84_015806, C7M84_015846, C7M84_015982, C7M84_016277, C7M84_016949, C7M84_016951, C7M84_016952, C7M84_016981, C7M84_017004, C7M84_017073, C7M84_017337, C7M84_017705, C7M84_017706, C7M84_017725, C7M84_017766, C7M84_018012, C7M84_018013, C7M84_018014, C7M84_018081, C7M84_018357, C7M84_018358, C7M84_018530, C7M84_018675, C7M84_018676, C7M84_018743, C7M84_018744, C7M84_018892, C7M84_019156, C7M84_019254, C7M84_019360, C7M84_019492, C7M84_019576, C7M84_019957, C7M84_020035, C7M84_020149, C7M84_020216, C7M84_020491, C7M84_020492, C7M84_020509, C7M84_020510, C7M84_020511, C7M84_020624, C7M84_020626, C7M84_020886, C7M84_021386, C7M84_021432, C7M84_021597, C7M84_021693, C7M84_021694, C7M84_021776, C7M84_021784, C7M84_021873, C7M84_021899, C7M84_021936, C7M84_022052, C7M84_022058, C7M84_022100, C7M84_022384, C7M84_022460, C7M84_022783, C7M84_022946, C7M84_023096, C7M84_023139, C7M84_023238, C7M84_023633, C7M84_023774, C7M84_023983, C7M84_023986, C7M84_024014, C7M84_024039, C7M84_024061, C7M84_024081, C7M84_024318, C7M84_024357, C7M84_024358, C7M84_024359, C7M84_024437, C7M84_024442, C7M84_024579, C7M84_024639, C7M84_025000, C7M84_025034, C7M84_025132, C7M84_025162, C7M84_025217, C7M84_025373, C7M84_025430, C7M84_025485
Penaeus_vannamei	transferase activity	146/1316	1589/14335	1.0	1.0	SINE	C7M84_000088, C7M84_000129, C7M84_000138, C7M84_000215, C7M84_000723, C7M84_000732, C7M84_000919, C7M84_000920, C7M84_000930, C7M84_001050, C7M84_001216, C7M84_001291, C7M84_001357, C7M84_001808, C7M84_002465, C7M84_002651, C7M84_002711, C7M84_003187, C7M84_003584, C7M84_003695, C7M84_003935, C7M84_003993, C7M84_004170, C7M84_004237, C7M84_004361, C7M84_004362, C7M84_004973, C7M84_004975, C7M84_005355, C7M84_005498, C7M84_005521, C7M84_005768, C7M84_006337, C7M84_006783, C7M84_006883, C7M84_006884, C7M84_007193, C7M84_007194, C7M84_007631, C7M84_007976, C7M84_008026, C7M84_008283, C7M84_008520, C7M84_008758, C7M84_008894, C7M84_009100, C7M84_009587, C7M84_009812, C7M84_009813, C7M84_009893, C7M84_009897, C7M84_010072, C7M84_010187, C7M84_010267, C7M84_010278, C7M84_010709, C7M84_011509, C7M84_012172, C7M84_012263, C7M84_012360, C7M84_012365, C7M84_012495, C7M84_012781, C7M84_013002, C7M84_013089, C7M84_013761, C7M84_013797, C7M84_014043, C7M84_014135, C7M84_014205, C7M84_014206, C7M84_014383, C7M84_014704, C7M84_014747, C7M84_014835, C7M84_014836, C7M84_015093, C7M84_015109, C7M84_015129, C7M84_015408, C7M84_015441, C7M84_015445, C7M84_015451, C7M84_015982, C7M84_016277, C7M84_016338, C7M84_016650, C7M84_016927, C7M84_016950, C7M84_017073, C7M84_017074, C7M84_017427, C7M84_017428, C7M84_017611, C7M84_017650, C7M84_017651, C7M84_017706, C7M84_017724, C7M84_017932, C7M84_017945, C7M84_018323, C7M84_018357, C7M84_018358, C7M84_018398, C7M84_018528, C7M84_018540, C7M84_018675, C7M84_018983, C7M84_019030, C7M84_019157, C7M84_019359, C7M84_019492, C7M84_019772, C7M84_020016, C7M84_020149, C7M84_020277, C7M84_020509, C7M84_020819, C7M84_020828, C7M84_020886, C7M84_020952, C7M84_021270, C7M84_021515, C7M84_021776, C7M84_021777, C7M84_021787, C7M84_021820, C7M84_021880, C7M84_021881, C7M84_022051, C7M84_022385, C7M84_022624, C7M84_022783, C7M84_023139, C7M84_023142, C7M84_023891, C7M84_023892, C7M84_024291, C7M84_024319, C7M84_024579, C7M84_024580, C7M84_024731, C7M84_025000, C7M84_025162, C7M84_025362, C7M84_025373
Penaeus_vannamei	heterocyclic compound binding	238/1316	2590/14335	1.0	1.0	SINE	C7M84_000021, C7M84_000088, C7M84_000100, C7M84_000119, C7M84_000129, C7M84_000177, C7M84_000214, C7M84_000345, C7M84_000469, C7M84_000470, C7M84_000471, C7M84_000774, C7M84_000942, C7M84_001319, C7M84_001395, C7M84_001454, C7M84_001455, C7M84_001456, C7M84_001457, C7M84_001458, C7M84_001512, C7M84_001585, C7M84_001586, C7M84_001587, C7M84_001589, C7M84_001605, C7M84_001607, C7M84_001608, C7M84_001808, C7M84_001885, C7M84_001886, C7M84_002465, C7M84_002532, C7M84_002676, C7M84_003040, C7M84_003186, C7M84_003188, C7M84_003245, C7M84_003339, C7M84_003559, C7M84_003584, C7M84_003695, C7M84_003925, C7M84_003930, C7M84_004170, C7M84_004260, C7M84_004280, C7M84_004281, C7M84_004282, C7M84_004283, C7M84_004355, C7M84_004437, C7M84_004524, C7M84_004550, C7M84_004616, C7M84_004646, C7M84_004726, C7M84_004866, C7M84_004867, C7M84_005023, C7M84_005080, C7M84_005123, C7M84_005129, C7M84_005140, C7M84_005387, C7M84_005499, C7M84_005522, C7M84_005805, C7M84_005905, C7M84_005906, C7M84_006115, C7M84_006126, C7M84_006127, C7M84_006128, C7M84_006280, C7M84_006675, C7M84_006694, C7M84_006801, C7M84_007406, C7M84_008027, C7M84_008029, C7M84_008131, C7M84_008194, C7M84_008284, C7M84_008387, C7M84_008472, C7M84_008519, C7M84_009007, C7M84_009201, C7M84_009407, C7M84_009461, C7M84_009761, C7M84_009848, C7M84_009897, C7M84_009981, C7M84_009988, C7M84_010072, C7M84_010188, C7M84_010189, C7M84_010264, C7M84_010267, C7M84_010275, C7M84_010276, C7M84_010482, C7M84_010671, C7M84_010706, C7M84_010707, C7M84_010709, C7M84_010710, C7M84_010753, C7M84_010754, C7M84_010785, C7M84_011008, C7M84_011444, C7M84_011448, C7M84_011479, C7M84_011509, C7M84_011662, C7M84_012028, C7M84_012170, C7M84_012263, C7M84_012493, C7M84_012763, C7M84_012782, C7M84_012783, C7M84_013003, C7M84_013089, C7M84_013315, C7M84_013588, C7M84_013842, C7M84_013986, C7M84_014089, C7M84_014090, C7M84_014135, C7M84_014206, C7M84_014366, C7M84_014367, C7M84_014383, C7M84_014538, C7M84_014739, C7M84_014740, C7M84_014747, C7M84_014803, C7M84_014824, C7M84_014835, C7M84_014836, C7M84_015064, C7M84_015109, C7M84_015441, C7M84_015529, C7M84_015788, C7M84_015806, C7M84_015846, C7M84_015982, C7M84_016277, C7M84_016949, C7M84_016951, C7M84_016952, C7M84_016981, C7M84_017004, C7M84_017073, C7M84_017337, C7M84_017705, C7M84_017706, C7M84_017725, C7M84_017766, C7M84_018012, C7M84_018013, C7M84_018014, C7M84_018081, C7M84_018357, C7M84_018358, C7M84_018530, C7M84_018675, C7M84_018676, C7M84_018743, C7M84_018744, C7M84_018892, C7M84_019156, C7M84_019254, C7M84_019360, C7M84_019492, C7M84_019576, C7M84_019957, C7M84_020035, C7M84_020149, C7M84_020216, C7M84_020491, C7M84_020492, C7M84_020509, C7M84_020510, C7M84_020511, C7M84_020624, C7M84_020626, C7M84_020886, C7M84_021386, C7M84_021432, C7M84_021597, C7M84_021693, C7M84_021694, C7M84_021776, C7M84_021784, C7M84_021873, C7M84_021899, C7M84_021936, C7M84_022052, C7M84_022058, C7M84_022100, C7M84_022384, C7M84_022460, C7M84_022783, C7M84_022946, C7M84_023096, C7M84_023139, C7M84_023238, C7M84_023633, C7M84_023774, C7M84_023983, C7M84_023986, C7M84_024014, C7M84_024039, C7M84_024061, C7M84_024081, C7M84_024318, C7M84_024357, C7M84_024358, C7M84_024359, C7M84_024437, C7M84_024442, C7M84_024579, C7M84_025000, C7M84_025034, C7M84_025132, C7M84_025162, C7M84_025217, C7M84_025373, C7M84_025430, C7M84_025485
Penaeus_vannamei	protein tyrosine kinase activity	5/1316	54/14335	1.0	1.0	SINE	C7M84_000129, C7M84_001808, C7M84_017706, C7M84_023139, C7M84_023142
Penaeus_vannamei	fucose metabolic process	4/1390	5/14335	0.0004062292638316	0.012872389797663824	LTR	C7M84_000759, C7M84_010471, C7M84_010472, C7M84_020018
Penaeus_vannamei	process utilizing autophagic mechanism	7/1390	29/14335	0.0184144355948844	0.12616376819738365	LTR	C7M84_000703, C7M84_000704, C7M84_007907, C7M84_007908, C7M84_008281, C7M84_021897, C7M84_022198
Penaeus_vannamei	autophagy	7/1390	29/14335	0.0184144355948844	0.12616376819738365	LTR	C7M84_000703, C7M84_000704, C7M84_007907, C7M84_007908, C7M84_008281, C7M84_021897, C7M84_022198
Penaeus_vannamei	alcohol biosynthetic process	4/1390	12/14335	0.0230795193355892	0.1443771286049582	LTR	C7M84_005676, C7M84_005677, C7M84_005678, C7M84_019220
Penaeus_vannamei	hexose metabolic process	10/1390	49/14335	0.0242052385235137	0.1443771286049582	LTR	C7M84_000759, C7M84_010471, C7M84_010472, C7M84_010503, C7M84_013394, C7M84_013395, C7M84_013396, C7M84_013397, C7M84_013398, C7M84_020018
Penaeus_vannamei	cyclic nucleotide biosynthetic process	5/1390	19/14335	0.0312096444554831	0.1648344907947852	LTR	C7M84_002074, C7M84_002076, C7M84_004567, C7M84_005847, C7M84_007544
Penaeus_vannamei	cyclic nucleotide metabolic process	5/1390	20/14335	0.0383899303120425	0.19270984820005493	LTR	C7M84_002074, C7M84_002076, C7M84_004567, C7M84_005847, C7M84_007544
Penaeus_vannamei	carbohydrate metabolic process	39/1390	302/14335	0.0614883733539377	0.25345207553208465	LTR	C7M84_000759, C7M84_000858, C7M84_000860, C7M84_003332, C7M84_003334, C7M84_004123, C7M84_004124, C7M84_006132, C7M84_006402, C7M84_008221, C7M84_008406, C7M84_009478, C7M84_010471, C7M84_010472, C7M84_010503, C7M84_010833, C7M84_011814, C7M84_013394, C7M84_013395, C7M84_013396, C7M84_013397, C7M84_013398, C7M84_014136, C7M84_014654, C7M84_014655, C7M84_016435, C7M84_018323, C7M84_018592, C7M84_018722, C7M84_019123, C7M84_020018, C7M84_020239, C7M84_020240, C7M84_023680, C7M84_023749, C7M84_023750, C7M84_024281, C7M84_024566, C7M84_024567
Penaeus_vannamei	monosaccharide metabolic process	10/1390	58/14335	0.0699374446163754	0.27919908992521514	LTR	C7M84_000759, C7M84_010471, C7M84_010472, C7M84_010503, C7M84_013394, C7M84_013395, C7M84_013396, C7M84_013397, C7M84_013398, C7M84_020018
Penaeus_vannamei	endosomal transport	4/1390	17/14335	0.0753550599895929	0.2892418553676811	LTR	C7M84_007306, C7M84_008030, C7M84_008031, C7M84_015440
Penaeus_vannamei	monosaccharide biosynthetic process	5/1390	24/14335	0.0764465653240025	0.2892418553676811	LTR	C7M84_013394, C7M84_013395, C7M84_013396, C7M84_013397, C7M84_013398
Penaeus_vannamei	gluconeogenesis	5/1390	24/14335	0.0764465653240025	0.2892418553676811	LTR	C7M84_013394, C7M84_013395, C7M84_013396, C7M84_013397, C7M84_013398
Penaeus_vannamei	hexose biosynthetic process	5/1390	24/14335	0.0764465653240025	0.2892418553676811	LTR	C7M84_013394, C7M84_013395, C7M84_013396, C7M84_013397, C7M84_013398
Penaeus_vannamei	nucleoside diphosphate phosphorylation	5/1390	25/14335	0.0882805536353103	0.30542878104801113	LTR	C7M84_013394, C7M84_013395, C7M84_013396, C7M84_013397, C7M84_013398
Penaeus_vannamei	nucleotide phosphorylation	5/1390	25/14335	0.0882805536353103	0.30542878104801113	LTR	C7M84_013394, C7M84_013395, C7M84_013396, C7M84_013397, C7M84_013398
Penaeus_vannamei	glycolytic process	5/1390	25/14335	0.0882805536353103	0.30542878104801113	LTR	C7M84_013394, C7M84_013395, C7M84_013396, C7M84_013397, C7M84_013398
Penaeus_vannamei	ATP generation from ADP	5/1390	25/14335	0.0882805536353103	0.30542878104801113	LTR	C7M84_013394, C7M84_013395, C7M84_013396, C7M84_013397, C7M84_013398
Penaeus_vannamei	organic hydroxy compound biosynthetic process	4/1390	18/14335	0.0897611210575023	0.30542878104801113	LTR	C7M84_005676, C7M84_005677, C7M84_005678, C7M84_019220
Penaeus_vannamei	cellular modified amino acid biosynthetic process	4/1390	18/14335	0.0897611210575023	0.30542878104801113	LTR	C7M84_005676, C7M84_005677, C7M84_005678, C7M84_021631
Penaeus_vannamei	mRNA catabolic process	5/1390	26/14335	0.1010051134605784	0.3223146182888347	LTR	C7M84_000581, C7M84_005767, C7M84_011125, C7M84_018415, C7M84_023778
Penaeus_vannamei	regulation of cell cycle process	5/1390	26/14335	0.1010051134605784	0.3223146182888347	LTR	C7M84_002285, C7M84_004896, C7M84_007307, C7M84_019330, C7M84_023776
Penaeus_vannamei	regulation of cell cycle phase transition	4/1390	19/14335	0.105374848151374	0.3288487855443075	LTR	C7M84_002285, C7M84_004896, C7M84_007307, C7M84_023776
Penaeus_vannamei	regulation of small GTPase mediated signal transduction	4/1390	19/14335	0.105374848151374	0.3288487855443075	LTR	C7M84_003369, C7M84_008506, C7M84_021573, C7M84_025294
Penaeus_vannamei	ATP metabolic process	6/1390	32/14335	0.1219520805550596	0.3620782827419991	LTR	C7M84_013394, C7M84_013395, C7M84_013396, C7M84_013397, C7M84_013398, C7M84_017243
Penaeus_vannamei	cell differentiation	10/1390	63/14335	0.1291429177761295	0.37629574317527387	LTR	C7M84_003557, C7M84_006322, C7M84_010256, C7M84_010455, C7M84_013180, C7M84_015340, C7M84_016207, C7M84_023232, C7M84_024652, C7M84_025394
Penaeus_vannamei	nuclear-transcribed mRNA catabolic process	4/1390	21/14335	0.1399150001265593	0.4007734749387885	LTR	C7M84_000581, C7M84_011125, C7M84_018415, C7M84_023778
Penaeus_vannamei	supramolecular fiber organization	4/1390	22/14335	0.1586644623308037	0.43957859235911184	LTR	C7M84_012343, C7M84_019174, C7M84_021573, C7M84_021575
Penaeus_vannamei	proteolysis	80/1390	713/14335	0.1723439567006085	0.4583649762613287	LTR	C7M84_000006, C7M84_000254, C7M84_000504, C7M84_000833, C7M84_001047, C7M84_001052, C7M84_001323, C7M84_001598, C7M84_001707, C7M84_001782, C7M84_001844, C7M84_001934, C7M84_001935, C7M84_002023, C7M84_003727, C7M84_004317, C7M84_004318, C7M84_004838, C7M84_004975, C7M84_006784, C7M84_006852, C7M84_007771, C7M84_008686, C7M84_008687, C7M84_008754, C7M84_008902, C7M84_008997, C7M84_010037, C7M84_010371, C7M84_010431, C7M84_010432, C7M84_010433, C7M84_010777, C7M84_010831, C7M84_010977, C7M84_011051, C7M84_012398, C7M84_012753, C7M84_012954, C7M84_012955, C7M84_012956, C7M84_012957, C7M84_012958, C7M84_013213, C7M84_013752, C7M84_014065, C7M84_014140, C7M84_014182, C7M84_014290, C7M84_014465, C7M84_014466, C7M84_014919, C7M84_014920, C7M84_016109, C7M84_016780, C7M84_016946, C7M84_016947, C7M84_017687, C7M84_017789, C7M84_018497, C7M84_019193, C7M84_019686, C7M84_019687, C7M84_019889, C7M84_020155, C7M84_020156, C7M84_020190, C7M84_020582, C7M84_020583, C7M84_020680, C7M84_020967, C7M84_022056, C7M84_022251, C7M84_022637, C7M84_022784, C7M84_022785, C7M84_022947, C7M84_023501, C7M84_023711, C7M84_023839
Penaeus_vannamei	ribonucleoside diphosphate metabolic process	5/1390	27/14335	0.1781023675019364	0.4583649762613287	LTR	C7M84_013394, C7M84_013395, C7M84_013396, C7M84_013397, C7M84_013398
Penaeus_vannamei	ADP metabolic process	5/1390	27/14335	0.1781023675019364	0.4583649762613287	LTR	C7M84_013394, C7M84_013395, C7M84_013396, C7M84_013397, C7M84_013398
Penaeus_vannamei	glucose metabolic process	5/1390	27/14335	0.1781023675019364	0.4583649762613287	LTR	C7M84_013394, C7M84_013395, C7M84_013396, C7M84_013397, C7M84_013398
Penaeus_vannamei	purine ribonucleoside diphosphate metabolic process	5/1390	27/14335	0.1781023675019364	0.4583649762613287	LTR	C7M84_013394, C7M84_013395, C7M84_013396, C7M84_013397, C7M84_013398
Penaeus_vannamei	nucleoside diphosphate metabolic process	5/1390	27/14335	0.1781023675019364	0.4583649762613287	LTR	C7M84_013394, C7M84_013395, C7M84_013396, C7M84_013397, C7M84_013398
Penaeus_vannamei	purine nucleoside diphosphate metabolic process	5/1390	27/14335	0.1781023675019364	0.4583649762613287	LTR	C7M84_013394, C7M84_013395, C7M84_013396, C7M84_013397, C7M84_013398
Penaeus_vannamei	homophilic cell adhesion via plasma membrane adhesion molecules	9/1390	61/14335	0.1892915585463045	0.47746676707948443	LTR	C7M84_000702, C7M84_001322, C7M84_004532, C7M84_004962, C7M84_020314, C7M84_023542, C7M84_023959, C7M84_025232, C7M84_025234
Penaeus_vannamei	pyruvate metabolic process	5/1390	30/14335	0.2068054827903062	0.5083802313401055	LTR	C7M84_013394, C7M84_013395, C7M84_013396, C7M84_013397, C7M84_013398
Penaeus_vannamei	RNA catabolic process	5/1390	31/14335	0.2188322295129945	0.5208823491224799	LTR	C7M84_000581, C7M84_005767, C7M84_011125, C7M84_018415, C7M84_023778
Penaeus_vannamei	cell-cell adhesion via plasma-membrane adhesion molecules	10/1390	74/14335	0.2400263983898204	0.5497095698768983	LTR	C7M84_000702, C7M84_001322, C7M84_004532, C7M84_004962, C7M84_020314, C7M84_023542, C7M84_023870, C7M84_023959, C7M84_025232, C7M84_025234
Penaeus_vannamei	carbohydrate catabolic process	6/1390	38/14335	0.2626499912077071	0.5727805913510228	LTR	C7M84_008221, C7M84_013394, C7M84_013395, C7M84_013396, C7M84_013397, C7M84_013398
Penaeus_vannamei	proteasome-mediated ubiquitin-dependent protein catabolic process	4/1390	24/14335	0.2849361750668133	0.5896434316688748	LTR	C7M84_000504, C7M84_001598, C7M84_008997, C7M84_010831
Penaeus_vannamei	alcohol metabolic process	4/1390	25/14335	0.297574431937053	0.6083477298067979	LTR	C7M84_005676, C7M84_005677, C7M84_005678, C7M84_019220
Penaeus_vannamei	proteasomal protein catabolic process	4/1390	26/14335	0.3115791427074253	0.6219315958766324	LTR	C7M84_000504, C7M84_001598, C7M84_008997, C7M84_010831
Penaeus_vannamei	cell-cell adhesion	10/1390	76/14335	0.3269619504977532	0.6351329843002332	LTR	C7M84_000702, C7M84_001322, C7M84_004532, C7M84_004962, C7M84_020314, C7M84_023542, C7M84_023870, C7M84_023959, C7M84_025232, C7M84_025234
Penaeus_vannamei	cellular modified amino acid metabolic process	4/1390	28/14335	0.3429776544534614	0.6488420552533766	LTR	C7M84_005676, C7M84_005677, C7M84_005678, C7M84_021631
Penaeus_vannamei	positive regulation of RNA metabolic process	4/1390	28/14335	0.3429776544534614	0.6488420552533766	LTR	C7M84_003248, C7M84_005767, C7M84_010204, C7M84_022134
Penaeus_vannamei	cellular response to stimulus	19/1390	161/14335	0.348387705910402	0.6566266427381926	LTR	C7M84_000701, C7M84_001407, C7M84_001598, C7M84_003812, C7M84_004301, C7M84_004896, C7M84_006024, C7M84_006576, C7M84_007307, C7M84_009143, C7M84_009850, C7M84_011059, C7M84_012379, C7M84_012499, C7M84_013180, C7M84_018392, C7M84_020223, C7M84_021936, C7M84_021964
Penaeus_vannamei	regulation of intracellular signal transduction	5/1390	35/14335	0.3821073320289878	0.6797488327673572	LTR	C7M84_002285, C7M84_003369, C7M84_008506, C7M84_021573, C7M84_025294
Penaeus_vannamei	Wnt signaling pathway	5/1390	35/14335	0.3821073320289878	0.6797488327673572	LTR	C7M84_004975, C7M84_010255, C7M84_010256, C7M84_015596, C7M84_016207
Penaeus_vannamei	negative regulation of gene expression	5/1390	35/14335	0.3821073320289878	0.6797488327673572	LTR	C7M84_000581, C7M84_005767, C7M84_011125, C7M84_018415, C7M84_023778
Penaeus_vannamei	protein catabolic process	5/1390	35/14335	0.3821073320289878	0.6797488327673572	LTR	C7M84_000504, C7M84_001598, C7M84_003186, C7M84_008997, C7M84_010831
Penaeus_vannamei	cell surface receptor signaling pathway involved in cell-cell signaling	5/1390	35/14335	0.3821073320289878	0.6797488327673572	LTR	C7M84_004975, C7M84_010255, C7M84_010256, C7M84_015596, C7M84_016207
Penaeus_vannamei	protein ubiquitination	8/1390	62/14335	0.3863138103745288	0.6824428636232964	LTR	C7M84_001539, C7M84_001598, C7M84_004975, C7M84_007208, C7M84_008605, C7M84_008997, C7M84_009100, C7M84_018393
Penaeus_vannamei	regulation of cell communication	12/1390	101/14335	0.4021984018120649	0.7055868156356986	LTR	C7M84_000889, C7M84_002285, C7M84_002290, C7M84_003369, C7M84_008089, C7M84_008506, C7M84_009100, C7M84_013680, C7M84_018393, C7M84_021573, C7M84_024813, C7M84_025294
Penaeus_vannamei	catabolic process	38/1390	345/14335	0.4065979665465783	0.7095572040199296	LTR	C7M84_000504, C7M84_000581, C7M84_000703, C7M84_000704, C7M84_001047, C7M84_001598, C7M84_003186, C7M84_004844, C7M84_004975, C7M84_005767, C7M84_006411, C7M84_007907, C7M84_007908, C7M84_008221, C7M84_008281, C7M84_008784, C7M84_008997, C7M84_009780, C7M84_009850, C7M84_010831, C7M84_010977, C7M84_011125, C7M84_013394, C7M84_013395, C7M84_013396, C7M84_013397, C7M84_013398, C7M84_016109, C7M84_016856, C7M84_017687, C7M84_018415, C7M84_021897, C7M84_022054, C7M84_022198, C7M84_022533, C7M84_022947, C7M84_023319, C7M84_023778
Penaeus_vannamei	regulation of response to stimulus	13/1390	107/14335	0.4095826380395856	0.7095572040199296	LTR	C7M84_000889, C7M84_002285, C7M84_002290, C7M84_003369, C7M84_008089, C7M84_008506, C7M84_009100, C7M84_011771, C7M84_012325, C7M84_018393, C7M84_021573, C7M84_024813, C7M84_025294
Penaeus_vannamei	small molecule biosynthetic process	13/1390	107/14335	0.4095826380395856	0.7095572040199296	LTR	C7M84_001357, C7M84_001832, C7M84_005676, C7M84_005677, C7M84_005678, C7M84_006448, C7M84_013394, C7M84_013395, C7M84_013396, C7M84_013397, C7M84_013398, C7M84_014429, C7M84_019220
Penaeus_vannamei	cellular macromolecule catabolic process	15/1390	127/14335	0.4492132972543306	0.7467250547801496	LTR	C7M84_000504, C7M84_000581, C7M84_001047, C7M84_001598, C7M84_004975, C7M84_005767, C7M84_008997, C7M84_010831, C7M84_010977, C7M84_011125, C7M84_016109, C7M84_017687, C7M84_018415, C7M84_022947, C7M84_023778
Penaeus_vannamei	intracellular signal transduction	15/1390	132/14335	0.4623435389029851	0.7601439279931952	LTR	C7M84_000842, C7M84_002074, C7M84_002076, C7M84_002290, C7M84_002614, C7M84_004567, C7M84_004896, C7M84_005715, C7M84_005847, C7M84_007307, C7M84_007544, C7M84_010200, C7M84_016856, C7M84_019534, C7M84_021429
Penaeus_vannamei	cell surface receptor signaling pathway	16/1390	139/14335	0.4699133114937182	0.7622951373068249	LTR	C7M84_000759, C7M84_004975, C7M84_006936, C7M84_010255, C7M84_010256, C7M84_010832, C7M84_011061, C7M84_011063, C7M84_015596, C7M84_016207, C7M84_016825, C7M84_016968, C7M84_019347, C7M84_020483, C7M84_022181, C7M84_023870
Penaeus_vannamei	nucleobase-containing compound catabolic process	6/1390	49/14335	0.4713698150982315	0.7622951373068249	LTR	C7M84_000581, C7M84_005767, C7M84_009850, C7M84_011125, C7M84_018415, C7M84_023778
Penaeus_vannamei	regulation of signal transduction	11/1390	92/14335	0.4768512861421529	0.7626612052809827	LTR	C7M84_000889, C7M84_002285, C7M84_002290, C7M84_003369, C7M84_008089, C7M84_008506, C7M84_009100, C7M84_018393, C7M84_021573, C7M84_024813, C7M84_025294
Penaeus_vannamei	proteolysis involved in cellular protein catabolic process	11/1390	95/14335	0.4874606165290903	0.7771777754095873	LTR	C7M84_000504, C7M84_001047, C7M84_001598, C7M84_004975, C7M84_008997, C7M84_010831, C7M84_010977, C7M84_016109, C7M84_017687, C7M84_022251, C7M84_022947
Penaeus_vannamei	anatomical structure morphogenesis	11/1390	96/14335	0.4918560574659474	0.7817273389819289	LTR	C7M84_003557, C7M84_005071, C7M84_006322, C7M84_007868, C7M84_010457, C7M84_015340, C7M84_020314, C7M84_023542, C7M84_023902, C7M84_023959, C7M84_024652
Penaeus_vannamei	cellular response to stress	18/1390	159/14335	0.4989568554893805	0.7837974282922616	LTR	C7M84_000701, C7M84_001407, C7M84_001598, C7M84_003812, C7M84_004301, C7M84_004896, C7M84_006024, C7M84_006576, C7M84_007307, C7M84_009143, C7M84_009850, C7M84_011059, C7M84_012379, C7M84_012499, C7M84_018392, C7M84_020223, C7M84_021936, C7M84_021964
Penaeus_vannamei	regulation of signaling	12/1390	102/14335	0.4993423458351095	0.7837974282922616	LTR	C7M84_000889, C7M84_002285, C7M84_002290, C7M84_003369, C7M84_008089, C7M84_008506, C7M84_009100, C7M84_013680, C7M84_018393, C7M84_021573, C7M84_024813, C7M84_025294
Penaeus_vannamei	cellular catabolic process	28/1390	257/14335	0.5225160217309569	0.8052146596279488	LTR	C7M84_000504, C7M84_000581, C7M84_000703, C7M84_000704, C7M84_001047, C7M84_001598, C7M84_004975, C7M84_005767, C7M84_006411, C7M84_007907, C7M84_007908, C7M84_008221, C7M84_008281, C7M84_008784, C7M84_008997, C7M84_009850, C7M84_010831, C7M84_010977, C7M84_011125, C7M84_016109, C7M84_017687, C7M84_018415, C7M84_021897, C7M84_022054, C7M84_022198, C7M84_022947, C7M84_023319, C7M84_023778
Penaeus_vannamei	heterocycle catabolic process	8/1390	66/14335	0.5280397308279144	0.8074176080373898	LTR	C7M84_000581, C7M84_005767, C7M84_006411, C7M84_009850, C7M84_011125, C7M84_018415, C7M84_022054, C7M84_023778
Penaeus_vannamei	cellular nitrogen compound catabolic process	8/1390	66/14335	0.5280397308279144	0.8074176080373898	LTR	C7M84_000581, C7M84_005767, C7M84_006411, C7M84_009850, C7M84_011125, C7M84_018415, C7M84_022054, C7M84_023778
Penaeus_vannamei	cell communication	4/1390	30/14335	0.5287231673933204	0.8074176080373898	LTR	C7M84_004565, C7M84_009850, C7M84_013180, C7M84_019125
Penaeus_vannamei	purine ribonucleotide metabolic process	8/1390	68/14335	0.5361278683398367	0.816266754499391	LTR	C7M84_009927, C7M84_013394, C7M84_013395, C7M84_013396, C7M84_013397, C7M84_013398, C7M84_015751, C7M84_025032
Penaeus_vannamei	positive regulation of nucleobase-containing compound metabolic process	4/1390	32/14335	0.5461536338668467	0.8189780144366606	LTR	C7M84_003248, C7M84_005767, C7M84_010204, C7M84_022134
Penaeus_vannamei	cellular carbohydrate metabolic process	4/1390	32/14335	0.5461536338668467	0.8189780144366606	LTR	C7M84_006132, C7M84_008221, C7M84_008406, C7M84_011814
Penaeus_vannamei	purine nucleotide metabolic process	8/1390	70/14335	0.5463525651018988	0.8189780144366606	LTR	C7M84_009927, C7M84_013394, C7M84_013395, C7M84_013396, C7M84_013397, C7M84_013398, C7M84_015751, C7M84_025032
Penaeus_vannamei	organic cyclic compound catabolic process	8/1390	70/14335	0.5463525651018988	0.8189780144366606	LTR	C7M84_000581, C7M84_005767, C7M84_006411, C7M84_009850, C7M84_011125, C7M84_018415, C7M84_022054, C7M84_023778
Penaeus_vannamei	purine-containing compound metabolic process	9/1390	79/14335	0.567037176550405	0.8305800251003144	LTR	C7M84_006411, C7M84_009927, C7M84_013394, C7M84_013395, C7M84_013396, C7M84_013397, C7M84_013398, C7M84_015751, C7M84_025032
Penaeus_vannamei	cellular response to DNA damage stimulus	16/1390	143/14335	0.5684640408477497	0.8305800251003144	LTR	C7M84_000701, C7M84_001407, C7M84_003812, C7M84_004301, C7M84_004896, C7M84_006024, C7M84_006576, C7M84_007307, C7M84_009143, C7M84_011059, C7M84_012379, C7M84_012499, C7M84_018392, C7M84_020223, C7M84_021936, C7M84_021964
Penaeus_vannamei	ubiquitin-dependent protein catabolic process	10/1390	86/14335	0.5810030398585897	0.8377760286316387	LTR	C7M84_000504, C7M84_001047, C7M84_001598, C7M84_004975, C7M84_008997, C7M84_010831, C7M84_010977, C7M84_016109, C7M84_017687, C7M84_022947
Penaeus_vannamei	macromolecule catabolic process	17/1390	154/14335	0.58266625830801	0.8377760286316387	LTR	C7M84_000504, C7M84_000581, C7M84_001047, C7M84_001598, C7M84_003186, C7M84_004975, C7M84_005767, C7M84_008221, C7M84_008997, C7M84_010831, C7M84_010977, C7M84_011125, C7M84_016109, C7M84_017687, C7M84_018415, C7M84_022947, C7M84_023778
Penaeus_vannamei	modification-dependent macromolecule catabolic process	10/1390	87/14335	0.5833036254575314	0.8377760286316387	LTR	C7M84_000504, C7M84_001047, C7M84_001598, C7M84_004975, C7M84_008997, C7M84_010831, C7M84_010977, C7M84_016109, C7M84_017687, C7M84_022947
Penaeus_vannamei	modification-dependent protein catabolic process	10/1390	87/14335	0.5833036254575314	0.8377760286316387	LTR	C7M84_000504, C7M84_001047, C7M84_001598, C7M84_004975, C7M84_008997, C7M84_010831, C7M84_010977, C7M84_016109, C7M84_017687, C7M84_022947
Penaeus_vannamei	DNA recombination	5/1390	40/14335	0.5872241048562878	0.8386552708792617	LTR	C7M84_001407, C7M84_003812, C7M84_004301, C7M84_012379, C7M84_013002
Penaeus_vannamei	regulation of cell cycle	5/1390	41/14335	0.5924150927242632	0.8413289972302561	LTR	C7M84_002285, C7M84_004896, C7M84_007307, C7M84_019330, C7M84_023776
Penaeus_vannamei	nucleotide metabolic process	14/1390	129/14335	0.6527922983062957	0.8884424063539914	LTR	C7M84_002074, C7M84_002076, C7M84_004567, C7M84_005847, C7M84_007544, C7M84_009850, C7M84_009927, C7M84_013394, C7M84_013395, C7M84_013396, C7M84_013397, C7M84_013398, C7M84_015751, C7M84_025032
Penaeus_vannamei	nucleoside phosphate metabolic process	14/1390	130/14335	0.6545502229892314	0.8884424063539914	LTR	C7M84_002074, C7M84_002076, C7M84_004567, C7M84_005847, C7M84_007544, C7M84_009850, C7M84_009927, C7M84_013394, C7M84_013395, C7M84_013396, C7M84_013397, C7M84_013398, C7M84_015751, C7M84_025032
Penaeus_vannamei	aromatic compound catabolic process	8/1390	71/14335	0.6853441335757221	0.9072310071093763	LTR	C7M84_000581, C7M84_005767, C7M84_006411, C7M84_009850, C7M84_011125, C7M84_018415, C7M84_022054, C7M84_023778
Penaeus_vannamei	protein modification by small protein conjugation	8/1390	72/14335	0.687651065624435	0.9079142975822618	LTR	C7M84_001539, C7M84_001598, C7M84_004975, C7M84_007208, C7M84_008605, C7M84_008997, C7M84_009100, C7M84_018393
Penaeus_vannamei	ribonucleotide metabolic process	8/1390	76/14335	0.7005514632455618	0.918389575347938	LTR	C7M84_009927, C7M84_013394, C7M84_013395, C7M84_013396, C7M84_013397, C7M84_013398, C7M84_015751, C7M84_025032
Penaeus_vannamei	positive regulation of biological process	9/1390	85/14335	0.7137294293077744	0.9254752446522803	LTR	C7M84_003248, C7M84_003369, C7M84_005767, C7M84_008089, C7M84_010204, C7M84_013680, C7M84_022134, C7M84_022474, C7M84_023776
Penaeus_vannamei	cellular developmental process	11/1390	107/14335	0.7449078317762887	0.9414506334534157	LTR	C7M84_003248, C7M84_003557, C7M84_006322, C7M84_010256, C7M84_010455, C7M84_013180, C7M84_015340, C7M84_016207, C7M84_023232, C7M84_024652, C7M84_025394
Penaeus_vannamei	DNA repair	14/1390	133/14335	0.7675600804437108	0.9585048295196094	LTR	C7M84_000701, C7M84_001407, C7M84_003812, C7M84_004301, C7M84_006024, C7M84_006576, C7M84_007307, C7M84_009143, C7M84_011059, C7M84_012379, C7M84_018392, C7M84_020223, C7M84_021936, C7M84_021964
Penaeus_vannamei	carbohydrate transport	4/1390	36/14335	0.7749759596520984	0.9630215969206223	LTR	C7M84_004777, C7M84_009777, C7M84_013751, C7M84_019667
Penaeus_vannamei	nucleobase-containing small molecule metabolic process	16/1390	156/14335	0.7853203549272334	0.9711156584100179	LTR	C7M84_002074, C7M84_002076, C7M84_004567, C7M84_005847, C7M84_006411, C7M84_007544, C7M84_009850, C7M84_009927, C7M84_013394, C7M84_013395, C7M84_013396, C7M84_013397, C7M84_013398, C7M84_014429, C7M84_015751, C7M84_025032
Penaeus_vannamei	organic hydroxy compound metabolic process	4/1390	40/14335	0.7929765808203512	0.975689960861158	LTR	C7M84_005676, C7M84_005677, C7M84_005678, C7M84_019220
Penaeus_vannamei	RNA modification	4/1390	40/14335	0.7929765808203512	0.975689960861158	LTR	C7M84_012491, C7M84_014535, C7M84_016043, C7M84_025000
Penaeus_vannamei	response to stress	24/1390	238/14335	0.8249636226155208	1.0	LTR	C7M84_000701, C7M84_001407, C7M84_001598, C7M84_003812, C7M84_004301, C7M84_004896, C7M84_005662, C7M84_006024, C7M84_006576, C7M84_006777, C7M84_007307, C7M84_009143, C7M84_009222, C7M84_009850, C7M84_011059, C7M84_012379, C7M84_012499, C7M84_013180, C7M84_016595, C7M84_018392, C7M84_020223, C7M84_021936, C7M84_021964, C7M84_023986
Penaeus_vannamei	ribose phosphate metabolic process	8/1390	77/14335	0.8459110716570726	1.0	LTR	C7M84_009927, C7M84_013394, C7M84_013395, C7M84_013396, C7M84_013397, C7M84_013398, C7M84_015751, C7M84_025032
Penaeus_vannamei	positive regulation of cellular process	8/1390	80/14335	0.8501262839644907	1.0	LTR	C7M84_003248, C7M84_003369, C7M84_005767, C7M84_008089, C7M84_010204, C7M84_013680, C7M84_022134, C7M84_023776
Penaeus_vannamei	negative regulation of macromolecule metabolic process	13/1390	130/14335	0.8814125353491358	1.0	LTR	C7M84_000581, C7M84_005511, C7M84_005513, C7M84_005767, C7M84_011125, C7M84_012325, C7M84_013286, C7M84_014238, C7M84_015421, C7M84_018415, C7M84_023668, C7M84_023778, C7M84_024019
Penaeus_vannamei	negative regulation of metabolic process	13/1390	132/14335	0.8829098850966206	1.0	LTR	C7M84_000581, C7M84_005511, C7M84_005513, C7M84_005767, C7M84_011125, C7M84_012325, C7M84_013286, C7M84_014238, C7M84_015421, C7M84_018415, C7M84_023668, C7M84_023778, C7M84_024019
Penaeus_vannamei	aromatic compound biosynthetic process	20/1390	205/14335	0.9057785045752074	1.0	LTR	C7M84_001350, C7M84_002074, C7M84_002076, C7M84_002545, C7M84_004301, C7M84_004567, C7M84_005676, C7M84_005677, C7M84_005678, C7M84_005847, C7M84_007427, C7M84_007544, C7M84_009735, C7M84_009927, C7M84_014429, C7M84_014696, C7M84_015482, C7M84_015751, C7M84_024406, C7M84_025032
Penaeus_vannamei	developmental process	20/1390	205/14335	0.9057785045752074	1.0	LTR	C7M84_003248, C7M84_003557, C7M84_005071, C7M84_006322, C7M84_007868, C7M84_007905, C7M84_010256, C7M84_010455, C7M84_010457, C7M84_013180, C7M84_015340, C7M84_016207, C7M84_017634, C7M84_020314, C7M84_023232, C7M84_023542, C7M84_023902, C7M84_023959, C7M84_024652, C7M84_025394
Penaeus_vannamei	organic substance catabolic process	30/1390	308/14335	0.9226781590659509	1.0	LTR	C7M84_000504, C7M84_000581, C7M84_001047, C7M84_001598, C7M84_003186, C7M84_004844, C7M84_004975, C7M84_005767, C7M84_006411, C7M84_008221, C7M84_008784, C7M84_008997, C7M84_009780, C7M84_009850, C7M84_010831, C7M84_010977, C7M84_011125, C7M84_013394, C7M84_013395, C7M84_013396, C7M84_013397, C7M84_013398, C7M84_016109, C7M84_016856, C7M84_017687, C7M84_018415, C7M84_022054, C7M84_022533, C7M84_022947, C7M84_023778
Penaeus_vannamei	carbohydrate biosynthetic process	9/1390	92/14335	1.0	1.0	LTR	C7M84_006132, C7M84_010833, C7M84_013394, C7M84_013395, C7M84_013396, C7M84_013397, C7M84_013398, C7M84_014654, C7M84_024281
Penaeus_vannamei	nucleosome assembly	4/1390	41/14335	1.0	1.0	LTR	C7M84_003903, C7M84_013424, C7M84_020121, C7M84_020122
Penaeus_vannamei	nucleosome organization	4/1390	41/14335	1.0	1.0	LTR	C7M84_003903, C7M84_013424, C7M84_020121, C7M84_020122
Penaeus_vannamei	membrane	709/1390	6557/14335	3.506359263357924e-05	0.0022221551831530842	LTR	C7M84_000006, C7M84_000146, C7M84_000182, C7M84_000221, C7M84_000309, C7M84_000346, C7M84_000368, C7M84_000378, C7M84_000445, C7M84_000455, C7M84_000523, C7M84_000524, C7M84_000537, C7M84_000550, C7M84_000603, C7M84_000610, C7M84_000612, C7M84_000646, C7M84_000700, C7M84_000702, C7M84_000726, C7M84_000733, C7M84_000757, C7M84_000795, C7M84_000820, C7M84_000848, C7M84_000860, C7M84_000872, C7M84_000888, C7M84_000900, C7M84_001001, C7M84_001051, C7M84_001052, C7M84_001057, C7M84_001117, C7M84_001208, C7M84_001209, C7M84_001221, C7M84_001228, C7M84_001229, C7M84_001240, C7M84_001246, C7M84_001294, C7M84_001322, C7M84_001352, C7M84_001357, C7M84_001438, C7M84_001439, C7M84_001497, C7M84_001540, C7M84_001563, C7M84_001564, C7M84_001599, C7M84_001640, C7M84_001653, C7M84_001654, C7M84_001666, C7M84_001708, C7M84_001788, C7M84_001805, C7M84_001832, C7M84_001838, C7M84_001959, C7M84_001981, C7M84_002074, C7M84_002075, C7M84_002108, C7M84_002183, C7M84_002184, C7M84_002256, C7M84_002275, C7M84_002291, C7M84_002335, C7M84_002344, C7M84_002345, C7M84_002469, C7M84_002641, C7M84_002672, C7M84_002673, C7M84_002804, C7M84_002831, C7M84_002881, C7M84_002884, C7M84_003206, C7M84_003276, C7M84_003278, C7M84_003330, C7M84_003384, C7M84_003424, C7M84_003486, C7M84_003691, C7M84_003727, C7M84_003811, C7M84_003825, C7M84_003826, C7M84_003827, C7M84_003857, C7M84_003881, C7M84_003892, C7M84_003945, C7M84_003969, C7M84_004023, C7M84_004046, C7M84_004061, C7M84_004081, C7M84_004152, C7M84_004155, C7M84_004441, C7M84_004497, C7M84_004498, C7M84_004532, C7M84_004533, C7M84_004540, C7M84_004564, C7M84_004565, C7M84_004566, C7M84_004567, C7M84_004654, C7M84_004679, C7M84_004689, C7M84_004690, C7M84_004777, C7M84_004780, C7M84_004793, C7M84_004898, C7M84_004899, C7M84_004911, C7M84_004913, C7M84_004962, C7M84_004972, C7M84_005081, C7M84_005270, C7M84_005272, C7M84_005275, C7M84_005280, C7M84_005339, C7M84_005364, C7M84_005398, C7M84_005599, C7M84_005608, C7M84_005670, C7M84_005674, C7M84_005750, C7M84_005778, C7M84_005782, C7M84_005795, C7M84_005846, C7M84_005959, C7M84_005990, C7M84_006023, C7M84_006179, C7M84_006190, C7M84_006319, C7M84_006353, C7M84_006370, C7M84_006395, C7M84_006400, C7M84_006401, C7M84_006402, C7M84_006463, C7M84_006476, C7M84_006477, C7M84_006478, C7M84_006554, C7M84_006577, C7M84_006578, C7M84_006603, C7M84_006688, C7M84_006792, C7M84_006824, C7M84_006849, C7M84_006857, C7M84_006918, C7M84_006936, C7M84_006942, C7M84_006954, C7M84_006955, C7M84_006979, C7M84_007196, C7M84_007236, C7M84_007237, C7M84_007268, C7M84_007278, C7M84_007279, C7M84_007306, C7M84_007309, C7M84_007402, C7M84_007439, C7M84_007440, C7M84_007496, C7M84_007534, C7M84_007599, C7M84_007606, C7M84_007755, C7M84_007770, C7M84_007856, C7M84_007868, C7M84_007871, C7M84_007923, C7M84_008088, C7M84_008089, C7M84_008093, C7M84_008221, C7M84_008355, C7M84_008356, C7M84_008406, C7M84_008407, C7M84_008422, C7M84_008461, C7M84_008476, C7M84_008534, C7M84_008535, C7M84_008656, C7M84_008671, C7M84_008744, C7M84_008745, C7M84_008808, C7M84_008815, C7M84_008902, C7M84_008987, C7M84_008988, C7M84_009064, C7M84_009065, C7M84_009085, C7M84_009087, C7M84_009101, C7M84_009142, C7M84_009149, C7M84_009222, C7M84_009281, C7M84_009416, C7M84_009471, C7M84_009505, C7M84_009537, C7M84_009660, C7M84_009683, C7M84_009684, C7M84_009736, C7M84_009742, C7M84_009777, C7M84_009780, C7M84_009793, C7M84_009809, C7M84_009861, C7M84_009862, C7M84_009926, C7M84_009932, C7M84_009933, C7M84_010021, C7M84_010023, C7M84_010038, C7M84_010094, C7M84_010156, C7M84_010229, C7M84_010241, C7M84_010257, C7M84_010308, C7M84_010309, C7M84_010377, C7M84_010385, C7M84_010403, C7M84_010434, C7M84_010438, C7M84_010454, C7M84_010459, C7M84_010500, C7M84_010565, C7M84_010576, C7M84_010700, C7M84_010713, C7M84_010777, C7M84_010832, C7M84_010833, C7M84_010949, C7M84_010950, C7M84_010975, C7M84_011008, C7M84_011061, C7M84_011063, C7M84_011122, C7M84_011146, C7M84_011245, C7M84_011246, C7M84_011291, C7M84_011298, C7M84_011319, C7M84_011320, C7M84_011396, C7M84_011411, C7M84_011414, C7M84_011439, C7M84_011440, C7M84_011447, C7M84_011522, C7M84_011584, C7M84_011639, C7M84_011644, C7M84_011645, C7M84_011646, C7M84_011676, C7M84_011677, C7M84_011750, C7M84_011771, C7M84_011773, C7M84_011777, C7M84_011807, C7M84_011827, C7M84_011828, C7M84_011842, C7M84_011854, C7M84_011859, C7M84_011888, C7M84_011889, C7M84_012098, C7M84_012102, C7M84_012115, C7M84_012266, C7M84_012274, C7M84_012378, C7M84_012418, C7M84_012420, C7M84_012422, C7M84_012453, C7M84_012454, C7M84_012455, C7M84_012725, C7M84_012776, C7M84_012777, C7M84_012888, C7M84_012943, C7M84_012953, C7M84_013086, C7M84_013102, C7M84_013127, C7M84_013164, C7M84_013287, C7M84_013296, C7M84_013297, C7M84_013393, C7M84_013499, C7M84_013513, C7M84_013573, C7M84_013651, C7M84_013678, C7M84_013680, C7M84_013739, C7M84_013750, C7M84_013751, C7M84_013764, C7M84_013798, C7M84_013799, C7M84_013991, C7M84_014037, C7M84_014038, C7M84_014068, C7M84_014092, C7M84_014138, C7M84_014150, C7M84_014152, C7M84_014170, C7M84_014178, C7M84_014246, C7M84_014273, C7M84_014290, C7M84_014294, C7M84_014301, C7M84_014332, C7M84_014427, C7M84_014438, C7M84_014573, C7M84_014574, C7M84_014602, C7M84_014605, C7M84_014646, C7M84_014654, C7M84_014655, C7M84_014754, C7M84_014758, C7M84_014788, C7M84_014850, C7M84_014854, C7M84_014876, C7M84_014885, C7M84_014893, C7M84_015173, C7M84_015174, C7M84_015176, C7M84_015184, C7M84_015200, C7M84_015250, C7M84_015282, C7M84_015424, C7M84_015490, C7M84_015569, C7M84_015702, C7M84_015703, C7M84_015774, C7M84_015800, C7M84_015853, C7M84_015860, C7M84_015867, C7M84_015904, C7M84_016094, C7M84_016097, C7M84_016100, C7M84_016127, C7M84_016206, C7M84_016212, C7M84_016219, C7M84_016254, C7M84_016274, C7M84_016304, C7M84_016306, C7M84_016342, C7M84_016395, C7M84_016408, C7M84_016435, C7M84_016469, C7M84_016479, C7M84_016596, C7M84_016623, C7M84_016644, C7M84_016646, C7M84_016689, C7M84_016737, C7M84_016739, C7M84_016826, C7M84_016827, C7M84_016844, C7M84_016849, C7M84_016933, C7M84_016946, C7M84_016947, C7M84_017000, C7M84_017002, C7M84_017074, C7M84_017108, C7M84_017145, C7M84_017169, C7M84_017193, C7M84_017265, C7M84_017285, C7M84_017345, C7M84_017410, C7M84_017488, C7M84_017500, C7M84_017536, C7M84_017590, C7M84_017625, C7M84_017634, C7M84_017643, C7M84_017661, C7M84_017663, C7M84_017834, C7M84_017899, C7M84_017906, C7M84_017963, C7M84_017966, C7M84_017978, C7M84_018072, C7M84_018083, C7M84_018084, C7M84_018169, C7M84_018254, C7M84_018289, C7M84_018342, C7M84_018362, C7M84_018373, C7M84_018459, C7M84_018491, C7M84_018553, C7M84_018592, C7M84_018806, C7M84_018852, C7M84_018871, C7M84_018952, C7M84_018978, C7M84_019003, C7M84_019021, C7M84_019047, C7M84_019084, C7M84_019109, C7M84_019110, C7M84_019111, C7M84_019124, C7M84_019133, C7M84_019193, C7M84_019220, C7M84_019223, C7M84_019264, C7M84_019308, C7M84_019316, C7M84_019347, C7M84_019430, C7M84_019431, C7M84_019441, C7M84_019493, C7M84_019529, C7M84_019545, C7M84_019546, C7M84_019552, C7M84_019603, C7M84_019667, C7M84_019688, C7M84_019803, C7M84_019828, C7M84_019910, C7M84_019942, C7M84_019964, C7M84_019986, C7M84_020070, C7M84_020083, C7M84_020097, C7M84_020110, C7M84_020154, C7M84_020156, C7M84_020160, C7M84_020211, C7M84_020242, C7M84_020254, C7M84_020286, C7M84_020292, C7M84_020296, C7M84_020312, C7M84_020338, C7M84_020422, C7M84_020456, C7M84_020483, C7M84_020495, C7M84_020578, C7M84_020583, C7M84_020593, C7M84_020607, C7M84_020608, C7M84_020628, C7M84_020669, C7M84_020670, C7M84_020679, C7M84_020718, C7M84_020719, C7M84_020745, C7M84_020802, C7M84_020817, C7M84_020905, C7M84_020967, C7M84_020969, C7M84_020973, C7M84_020974, C7M84_020978, C7M84_020980, C7M84_020985, C7M84_021001, C7M84_021081, C7M84_021099, C7M84_021106, C7M84_021115, C7M84_021118, C7M84_021132, C7M84_021180, C7M84_021197, C7M84_021203, C7M84_021208, C7M84_021277, C7M84_021296, C7M84_021306, C7M84_021347, C7M84_021414, C7M84_021453, C7M84_021511, C7M84_021519, C7M84_021541, C7M84_021548, C7M84_021573, C7M84_021599, C7M84_021602, C7M84_021634, C7M84_021649, C7M84_021650, C7M84_021707, C7M84_021720, C7M84_021727, C7M84_021763, C7M84_021782, C7M84_021787, C7M84_021802, C7M84_021876, C7M84_021897, C7M84_021910, C7M84_021915, C7M84_021966, C7M84_022089, C7M84_022171, C7M84_022175, C7M84_022181, C7M84_022192, C7M84_022194, C7M84_022197, C7M84_022202, C7M84_022285, C7M84_022294, C7M84_022305, C7M84_022306, C7M84_022365, C7M84_022381, C7M84_022407, C7M84_022458, C7M84_022470, C7M84_022472, C7M84_022473, C7M84_022475, C7M84_022520, C7M84_022534, C7M84_022556, C7M84_022580, C7M84_022616, C7M84_022647, C7M84_022660, C7M84_022692, C7M84_022693, C7M84_022724, C7M84_022748, C7M84_022749, C7M84_022766, C7M84_022877, C7M84_023275, C7M84_023276, C7M84_023277, C7M84_023298, C7M84_023299, C7M84_023318, C7M84_023319, C7M84_023437, C7M84_023500, C7M84_023501, C7M84_023509, C7M84_023511, C7M84_023534, C7M84_023539, C7M84_023542, C7M84_023578, C7M84_023581, C7M84_023584, C7M84_023650, C7M84_023667, C7M84_023680, C7M84_023704, C7M84_023705, C7M84_023711, C7M84_023737, C7M84_023748, C7M84_023752, C7M84_023791, C7M84_023812, C7M84_023845, C7M84_023913, C7M84_023932, C7M84_023959, C7M84_023962, C7M84_023987, C7M84_024019, C7M84_024042, C7M84_024061, C7M84_024107, C7M84_024124, C7M84_024135, C7M84_024241, C7M84_024244, C7M84_024254, C7M84_024280, C7M84_024281, C7M84_024282, C7M84_024327, C7M84_024328, C7M84_024329, C7M84_024338, C7M84_024357, C7M84_024358, C7M84_024359, C7M84_024360, C7M84_024376, C7M84_024415, C7M84_024473, C7M84_024491, C7M84_024510, C7M84_024546, C7M84_024547, C7M84_024566, C7M84_024592, C7M84_024652, C7M84_024662, C7M84_024823, C7M84_024856, C7M84_024995, C7M84_025001, C7M84_025030, C7M84_025031, C7M84_025057, C7M84_025066, C7M84_025082, C7M84_025138, C7M84_025153, C7M84_025232, C7M84_025234, C7M84_025243, C7M84_025325, C7M84_025393, C7M84_025399, C7M84_025504, C7M84_025505
Penaeus_vannamei	cellular anatomical entity	921/1390	8934/14335	0.001493048997266	0.03154066006724425	LTR	C7M84_000006, C7M84_000146, C7M84_000182, C7M84_000221, C7M84_000309, C7M84_000346, C7M84_000368, C7M84_000378, C7M84_000445, C7M84_000455, C7M84_000504, C7M84_000523, C7M84_000524, C7M84_000537, C7M84_000550, C7M84_000603, C7M84_000609, C7M84_000610, C7M84_000611, C7M84_000612, C7M84_000613, C7M84_000614, C7M84_000616, C7M84_000646, C7M84_000700, C7M84_000702, C7M84_000703, C7M84_000704, C7M84_000705, C7M84_000726, C7M84_000733, C7M84_000757, C7M84_000759, C7M84_000795, C7M84_000820, C7M84_000848, C7M84_000858, C7M84_000860, C7M84_000872, C7M84_000883, C7M84_000888, C7M84_000900, C7M84_001001, C7M84_001051, C7M84_001052, C7M84_001057, C7M84_001064, C7M84_001114, C7M84_001117, C7M84_001208, C7M84_001209, C7M84_001221, C7M84_001228, C7M84_001229, C7M84_001240, C7M84_001246, C7M84_001249, C7M84_001294, C7M84_001322, C7M84_001350, C7M84_001352, C7M84_001353, C7M84_001357, C7M84_001407, C7M84_001438, C7M84_001439, C7M84_001497, C7M84_001540, C7M84_001563, C7M84_001564, C7M84_001598, C7M84_001599, C7M84_001640, C7M84_001653, C7M84_001654, C7M84_001666, C7M84_001706, C7M84_001708, C7M84_001787, C7M84_001788, C7M84_001805, C7M84_001832, C7M84_001838, C7M84_001844, C7M84_001959, C7M84_001981, C7M84_002074, C7M84_002075, C7M84_002108, C7M84_002183, C7M84_002184, C7M84_002187, C7M84_002188, C7M84_002189, C7M84_002256, C7M84_002275, C7M84_002291, C7M84_002335, C7M84_002344, C7M84_002345, C7M84_002469, C7M84_002545, C7M84_002614, C7M84_002641, C7M84_002663, C7M84_002664, C7M84_002665, C7M84_002666, C7M84_002672, C7M84_002673, C7M84_002804, C7M84_002830, C7M84_002831, C7M84_002877, C7M84_002881, C7M84_002884, C7M84_003050, C7M84_003110, C7M84_003186, C7M84_003206, C7M84_003248, C7M84_003276, C7M84_003278, C7M84_003330, C7M84_003346, C7M84_003351, C7M84_003384, C7M84_003424, C7M84_003432, C7M84_003486, C7M84_003605, C7M84_003691, C7M84_003727, C7M84_003811, C7M84_003825, C7M84_003826, C7M84_003827, C7M84_003828, C7M84_003838, C7M84_003839, C7M84_003857, C7M84_003881, C7M84_003892, C7M84_003903, C7M84_003921, C7M84_003945, C7M84_003969, C7M84_004008, C7M84_004023, C7M84_004046, C7M84_004061, C7M84_004067, C7M84_004081, C7M84_004120, C7M84_004152, C7M84_004155, C7M84_004163, C7M84_004188, C7M84_004189, C7M84_004441, C7M84_004497, C7M84_004498, C7M84_004532, C7M84_004533, C7M84_004540, C7M84_004564, C7M84_004565, C7M84_004566, C7M84_004567, C7M84_004654, C7M84_004679, C7M84_004689, C7M84_004690, C7M84_004777, C7M84_004780, C7M84_004793, C7M84_004828, C7M84_004898, C7M84_004899, C7M84_004904, C7M84_004911, C7M84_004913, C7M84_004962, C7M84_004972, C7M84_004975, C7M84_004979, C7M84_005081, C7M84_005270, C7M84_005272, C7M84_005275, C7M84_005280, C7M84_005339, C7M84_005364, C7M84_005398, C7M84_005511, C7M84_005513, C7M84_005599, C7M84_005608, C7M84_005670, C7M84_005674, C7M84_005750, C7M84_005767, C7M84_005778, C7M84_005782, C7M84_005795, C7M84_005846, C7M84_005959, C7M84_005990, C7M84_005991, C7M84_006009, C7M84_006023, C7M84_006024, C7M84_006179, C7M84_006190, C7M84_006267, C7M84_006319, C7M84_006353, C7M84_006370, C7M84_006395, C7M84_006400, C7M84_006401, C7M84_006402, C7M84_006412, C7M84_006463, C7M84_006476, C7M84_006477, C7M84_006478, C7M84_006554, C7M84_006557, C7M84_006577, C7M84_006578, C7M84_006603, C7M84_006688, C7M84_006728, C7M84_006731, C7M84_006732, C7M84_006733, C7M84_006735, C7M84_006736, C7M84_006737, C7M84_006786, C7M84_006792, C7M84_006807, C7M84_006824, C7M84_006849, C7M84_006857, C7M84_006918, C7M84_006936, C7M84_006942, C7M84_006954, C7M84_006955, C7M84_006967, C7M84_006979, C7M84_007196, C7M84_007236, C7M84_007237, C7M84_007268, C7M84_007278, C7M84_007279, C7M84_007306, C7M84_007309, C7M84_007402, C7M84_007439, C7M84_007440, C7M84_007467, C7M84_007496, C7M84_007534, C7M84_007599, C7M84_007606, C7M84_007755, C7M84_007770, C7M84_007856, C7M84_007868, C7M84_007871, C7M84_007890, C7M84_007905, C7M84_007923, C7M84_008030, C7M84_008031, C7M84_008088, C7M84_008089, C7M84_008093, C7M84_008221, C7M84_008355, C7M84_008356, C7M84_008406, C7M84_008407, C7M84_008422, C7M84_008461, C7M84_008476, C7M84_008506, C7M84_008534, C7M84_008535, C7M84_008605, C7M84_008615, C7M84_008656, C7M84_008665, C7M84_008671, C7M84_008744, C7M84_008745, C7M84_008780, C7M84_008784, C7M84_008808, C7M84_008815, C7M84_008829, C7M84_008902, C7M84_008987, C7M84_008988, C7M84_008997, C7M84_009064, C7M84_009065, C7M84_009085, C7M84_009087, C7M84_009101, C7M84_009142, C7M84_009144, C7M84_009149, C7M84_009222, C7M84_009281, C7M84_009416, C7M84_009471, C7M84_009477, C7M84_009505, C7M84_009537, C7M84_009660, C7M84_009683, C7M84_009684, C7M84_009735, C7M84_009736, C7M84_009742, C7M84_009777, C7M84_009780, C7M84_009792, C7M84_009793, C7M84_009809, C7M84_009850, C7M84_009861, C7M84_009862, C7M84_009926, C7M84_009932, C7M84_009933, C7M84_009962, C7M84_010021, C7M84_010023, C7M84_010038, C7M84_010094, C7M84_010113, C7M84_010156, C7M84_010204, C7M84_010229, C7M84_010241, C7M84_010255, C7M84_010256, C7M84_010257, C7M84_010308, C7M84_010309, C7M84_010377, C7M84_010385, C7M84_010403, C7M84_010434, C7M84_010438, C7M84_010454, C7M84_010455, C7M84_010457, C7M84_010459, C7M84_010500, C7M84_010501, C7M84_010565, C7M84_010569, C7M84_010576, C7M84_010674, C7M84_010700, C7M84_010713, C7M84_010777, C7M84_010796, C7M84_010831, C7M84_010832, C7M84_010833, C7M84_010896, C7M84_010949, C7M84_010950, C7M84_010975, C7M84_011008, C7M84_011017, C7M84_011059, C7M84_011061, C7M84_011063, C7M84_011122, C7M84_011146, C7M84_011245, C7M84_011246, C7M84_011291, C7M84_011298, C7M84_011319, C7M84_011320, C7M84_011396, C7M84_011411, C7M84_011414, C7M84_011439, C7M84_011440, C7M84_011447, C7M84_011522, C7M84_011581, C7M84_011584, C7M84_011627, C7M84_011628, C7M84_011629, C7M84_011630, C7M84_011631, C7M84_011632, C7M84_011633, C7M84_011639, C7M84_011644, C7M84_011645, C7M84_011646, C7M84_011676, C7M84_011677, C7M84_011750, C7M84_011771, C7M84_011773, C7M84_011777, C7M84_011807, C7M84_011827, C7M84_011828, C7M84_011842, C7M84_011854, C7M84_011859, C7M84_011888, C7M84_011889, C7M84_012098, C7M84_012102, C7M84_012112, C7M84_012113, C7M84_012114, C7M84_012115, C7M84_012116, C7M84_012118, C7M84_012221, C7M84_012266, C7M84_012274, C7M84_012294, C7M84_012325, C7M84_012327, C7M84_012343, C7M84_012378, C7M84_012379, C7M84_012418, C7M84_012420, C7M84_012422, C7M84_012453, C7M84_012454, C7M84_012455, C7M84_012456, C7M84_012725, C7M84_012776, C7M84_012777, C7M84_012888, C7M84_012943, C7M84_012953, C7M84_013002, C7M84_013086, C7M84_013102, C7M84_013127, C7M84_013164, C7M84_013180, C7M84_013286, C7M84_013287, C7M84_013296, C7M84_013297, C7M84_013393, C7M84_013499, C7M84_013513, C7M84_013571, C7M84_013573, C7M84_013574, C7M84_013588, C7M84_013651, C7M84_013664, C7M84_013678, C7M84_013680, C7M84_013739, C7M84_013750, C7M84_013751, C7M84_013752, C7M84_013764, C7M84_013798, C7M84_013799, C7M84_013822, C7M84_013879, C7M84_013900, C7M84_013991, C7M84_014017, C7M84_014037, C7M84_014038, C7M84_014064, C7M84_014068, C7M84_014092, C7M84_014116, C7M84_014134, C7M84_014138, C7M84_014150, C7M84_014152, C7M84_014170, C7M84_014178, C7M84_014233, C7M84_014246, C7M84_014273, C7M84_014290, C7M84_014294, C7M84_014301, C7M84_014332, C7M84_014427, C7M84_014438, C7M84_014468, C7M84_014573, C7M84_014574, C7M84_014575, C7M84_014590, C7M84_014602, C7M84_014605, C7M84_014646, C7M84_014654, C7M84_014655, C7M84_014754, C7M84_014758, C7M84_014788, C7M84_014850, C7M84_014854, C7M84_014876, C7M84_014885, C7M84_014893, C7M84_015173, C7M84_015174, C7M84_015176, C7M84_015184, C7M84_015200, C7M84_015250, C7M84_015282, C7M84_015296, C7M84_015421, C7M84_015424, C7M84_015440, C7M84_015481, C7M84_015482, C7M84_015490, C7M84_015569, C7M84_015596, C7M84_015702, C7M84_015703, C7M84_015751, C7M84_015774, C7M84_015795, C7M84_015800, C7M84_015853, C7M84_015860, C7M84_015867, C7M84_015904, C7M84_016007, C7M84_016043, C7M84_016094, C7M84_016097, C7M84_016100, C7M84_016127, C7M84_016146, C7M84_016206, C7M84_016207, C7M84_016212, C7M84_016219, C7M84_016254, C7M84_016274, C7M84_016304, C7M84_016306, C7M84_016342, C7M84_016395, C7M84_016406, C7M84_016407, C7M84_016408, C7M84_016409, C7M84_016435, C7M84_016436, C7M84_016469, C7M84_016479, C7M84_016486, C7M84_016596, C7M84_016623, C7M84_016644, C7M84_016646, C7M84_016689, C7M84_016737, C7M84_016739, C7M84_016826, C7M84_016827, C7M84_016844, C7M84_016849, C7M84_016850, C7M84_016933, C7M84_016946, C7M84_016947, C7M84_016966, C7M84_017000, C7M84_017001, C7M84_017002, C7M84_017004, C7M84_017074, C7M84_017108, C7M84_017145, C7M84_017169, C7M84_017193, C7M84_017265, C7M84_017285, C7M84_017345, C7M84_017410, C7M84_017488, C7M84_017500, C7M84_017536, C7M84_017590, C7M84_017625, C7M84_017634, C7M84_017643, C7M84_017661, C7M84_017663, C7M84_017756, C7M84_017806, C7M84_017834, C7M84_017899, C7M84_017906, C7M84_017963, C7M84_017966, C7M84_017978, C7M84_018072, C7M84_018083, C7M84_018084, C7M84_018169, C7M84_018254, C7M84_018289, C7M84_018342, C7M84_018362, C7M84_018373, C7M84_018390, C7M84_018392, C7M84_018459, C7M84_018491, C7M84_018553, C7M84_018592, C7M84_018806, C7M84_018852, C7M84_018870, C7M84_018871, C7M84_018952, C7M84_018978, C7M84_019003, C7M84_019021, C7M84_019047, C7M84_019084, C7M84_019109, C7M84_019110, C7M84_019111, C7M84_019124, C7M84_019133, C7M84_019174, C7M84_019193, C7M84_019220, C7M84_019223, C7M84_019262, C7M84_019264, C7M84_019308, C7M84_019316, C7M84_019347, C7M84_019430, C7M84_019431, C7M84_019441, C7M84_019493, C7M84_019529, C7M84_019545, C7M84_019546, C7M84_019552, C7M84_019603, C7M84_019667, C7M84_019688, C7M84_019803, C7M84_019828, C7M84_019910, C7M84_019920, C7M84_019921, C7M84_019942, C7M84_019964, C7M84_019986, C7M84_020070, C7M84_020083, C7M84_020097, C7M84_020110, C7M84_020121, C7M84_020122, C7M84_020154, C7M84_020156, C7M84_020160, C7M84_020211, C7M84_020242, C7M84_020254, C7M84_020262, C7M84_020286, C7M84_020292, C7M84_020296, C7M84_020312, C7M84_020337, C7M84_020338, C7M84_020400, C7M84_020422, C7M84_020456, C7M84_020483, C7M84_020495, C7M84_020578, C7M84_020581, C7M84_020583, C7M84_020593, C7M84_020607, C7M84_020608, C7M84_020628, C7M84_020629, C7M84_020669, C7M84_020670, C7M84_020675, C7M84_020679, C7M84_020718, C7M84_020719, C7M84_020745, C7M84_020772, C7M84_020802, C7M84_020817, C7M84_020905, C7M84_020967, C7M84_020969, C7M84_020973, C7M84_020974, C7M84_020978, C7M84_020980, C7M84_020985, C7M84_021001, C7M84_021004, C7M84_021081, C7M84_021099, C7M84_021106, C7M84_021115, C7M84_021118, C7M84_021132, C7M84_021180, C7M84_021197, C7M84_021203, C7M84_021208, C7M84_021277, C7M84_021296, C7M84_021306, C7M84_021347, C7M84_021414, C7M84_021425, C7M84_021453, C7M84_021511, C7M84_021519, C7M84_021541, C7M84_021548, C7M84_021573, C7M84_021599, C7M84_021602, C7M84_021634, C7M84_021649, C7M84_021650, C7M84_021707, C7M84_021720, C7M84_021727, C7M84_021763, C7M84_021782, C7M84_021787, C7M84_021802, C7M84_021876, C7M84_021897, C7M84_021909, C7M84_021910, C7M84_021915, C7M84_021965, C7M84_021966, C7M84_021979, C7M84_022055, C7M84_022089, C7M84_022134, C7M84_022171, C7M84_022175, C7M84_022181, C7M84_022192, C7M84_022194, C7M84_022197, C7M84_022202, C7M84_022251, C7M84_022285, C7M84_022290, C7M84_022294, C7M84_022305, C7M84_022306, C7M84_022365, C7M84_022381, C7M84_022407, C7M84_022458, C7M84_022470, C7M84_022472, C7M84_022473, C7M84_022474, C7M84_022475, C7M84_022520, C7M84_022534, C7M84_022556, C7M84_022580, C7M84_022599, C7M84_022616, C7M84_022647, C7M84_022660, C7M84_022685, C7M84_022692, C7M84_022693, C7M84_022724, C7M84_022748, C7M84_022749, C7M84_022766, C7M84_022877, C7M84_023232, C7M84_023264, C7M84_023275, C7M84_023276, C7M84_023277, C7M84_023298, C7M84_023299, C7M84_023318, C7M84_023319, C7M84_023437, C7M84_023477, C7M84_023500, C7M84_023501, C7M84_023509, C7M84_023511, C7M84_023534, C7M84_023539, C7M84_023542, C7M84_023578, C7M84_023581, C7M84_023584, C7M84_023622, C7M84_023650, C7M84_023667, C7M84_023668, C7M84_023680, C7M84_023704, C7M84_023705, C7M84_023711, C7M84_023737, C7M84_023748, C7M84_023749, C7M84_023750, C7M84_023752, C7M84_023791, C7M84_023812, C7M84_023845, C7M84_023913, C7M84_023932, C7M84_023959, C7M84_023962, C7M84_023987, C7M84_024019, C7M84_024042, C7M84_024061, C7M84_024107, C7M84_024124, C7M84_024135, C7M84_024241, C7M84_024244, C7M84_024254, C7M84_024280, C7M84_024281, C7M84_024282, C7M84_024308, C7M84_024327, C7M84_024328, C7M84_024329, C7M84_024338, C7M84_024357, C7M84_024358, C7M84_024359, C7M84_024360, C7M84_024376, C7M84_024406, C7M84_024415, C7M84_024473, C7M84_024491, C7M84_024492, C7M84_024510, C7M84_024546, C7M84_024547, C7M84_024566, C7M84_024592, C7M84_024652, C7M84_024662, C7M84_024785, C7M84_024823, C7M84_024856, C7M84_024995, C7M84_025001, C7M84_025030, C7M84_025031, C7M84_025057, C7M84_025066, C7M84_025082, C7M84_025138, C7M84_025153, C7M84_025232, C7M84_025234, C7M84_025242, C7M84_025243, C7M84_025246, C7M84_025325, C7M84_025393, C7M84_025394, C7M84_025399, C7M84_025504, C7M84_025505
Penaeus_vannamei	cellular_component	968/1390	9666/14335	0.066201175027973	0.26687406998622787	LTR	C7M84_000006, C7M84_000146, C7M84_000182, C7M84_000221, C7M84_000309, C7M84_000346, C7M84_000368, C7M84_000378, C7M84_000445, C7M84_000455, C7M84_000504, C7M84_000523, C7M84_000524, C7M84_000537, C7M84_000550, C7M84_000557, C7M84_000603, C7M84_000609, C7M84_000610, C7M84_000611, C7M84_000612, C7M84_000613, C7M84_000614, C7M84_000616, C7M84_000646, C7M84_000700, C7M84_000701, C7M84_000702, C7M84_000703, C7M84_000704, C7M84_000705, C7M84_000726, C7M84_000733, C7M84_000757, C7M84_000759, C7M84_000795, C7M84_000820, C7M84_000848, C7M84_000858, C7M84_000860, C7M84_000872, C7M84_000883, C7M84_000888, C7M84_000900, C7M84_001001, C7M84_001051, C7M84_001052, C7M84_001057, C7M84_001064, C7M84_001114, C7M84_001117, C7M84_001208, C7M84_001209, C7M84_001221, C7M84_001228, C7M84_001229, C7M84_001240, C7M84_001246, C7M84_001248, C7M84_001249, C7M84_001294, C7M84_001322, C7M84_001350, C7M84_001352, C7M84_001353, C7M84_001357, C7M84_001407, C7M84_001438, C7M84_001439, C7M84_001497, C7M84_001540, C7M84_001563, C7M84_001564, C7M84_001598, C7M84_001599, C7M84_001640, C7M84_001653, C7M84_001654, C7M84_001666, C7M84_001688, C7M84_001706, C7M84_001708, C7M84_001787, C7M84_001788, C7M84_001805, C7M84_001832, C7M84_001838, C7M84_001844, C7M84_001959, C7M84_001981, C7M84_002074, C7M84_002075, C7M84_002108, C7M84_002183, C7M84_002184, C7M84_002187, C7M84_002188, C7M84_002189, C7M84_002256, C7M84_002275, C7M84_002285, C7M84_002291, C7M84_002335, C7M84_002344, C7M84_002345, C7M84_002469, C7M84_002545, C7M84_002614, C7M84_002641, C7M84_002663, C7M84_002664, C7M84_002665, C7M84_002666, C7M84_002672, C7M84_002673, C7M84_002804, C7M84_002830, C7M84_002831, C7M84_002877, C7M84_002881, C7M84_002884, C7M84_003050, C7M84_003073, C7M84_003110, C7M84_003186, C7M84_003206, C7M84_003248, C7M84_003276, C7M84_003278, C7M84_003330, C7M84_003346, C7M84_003351, C7M84_003384, C7M84_003424, C7M84_003432, C7M84_003486, C7M84_003605, C7M84_003691, C7M84_003727, C7M84_003811, C7M84_003812, C7M84_003825, C7M84_003826, C7M84_003827, C7M84_003828, C7M84_003838, C7M84_003839, C7M84_003857, C7M84_003881, C7M84_003892, C7M84_003903, C7M84_003921, C7M84_003945, C7M84_003969, C7M84_004008, C7M84_004023, C7M84_004046, C7M84_004061, C7M84_004067, C7M84_004081, C7M84_004120, C7M84_004152, C7M84_004155, C7M84_004163, C7M84_004188, C7M84_004189, C7M84_004441, C7M84_004497, C7M84_004498, C7M84_004532, C7M84_004533, C7M84_004540, C7M84_004564, C7M84_004565, C7M84_004566, C7M84_004567, C7M84_004654, C7M84_004679, C7M84_004689, C7M84_004690, C7M84_004777, C7M84_004780, C7M84_004793, C7M84_004828, C7M84_004896, C7M84_004898, C7M84_004899, C7M84_004904, C7M84_004911, C7M84_004913, C7M84_004962, C7M84_004972, C7M84_004975, C7M84_004979, C7M84_005081, C7M84_005270, C7M84_005272, C7M84_005275, C7M84_005280, C7M84_005339, C7M84_005364, C7M84_005398, C7M84_005434, C7M84_005511, C7M84_005513, C7M84_005599, C7M84_005608, C7M84_005670, C7M84_005674, C7M84_005715, C7M84_005750, C7M84_005767, C7M84_005778, C7M84_005782, C7M84_005795, C7M84_005846, C7M84_005959, C7M84_005990, C7M84_005991, C7M84_006009, C7M84_006023, C7M84_006024, C7M84_006179, C7M84_006190, C7M84_006267, C7M84_006319, C7M84_006353, C7M84_006370, C7M84_006395, C7M84_006400, C7M84_006401, C7M84_006402, C7M84_006412, C7M84_006463, C7M84_006476, C7M84_006477, C7M84_006478, C7M84_006554, C7M84_006557, C7M84_006577, C7M84_006578, C7M84_006603, C7M84_006688, C7M84_006728, C7M84_006731, C7M84_006732, C7M84_006733, C7M84_006735, C7M84_006736, C7M84_006737, C7M84_006786, C7M84_006792, C7M84_006807, C7M84_006824, C7M84_006849, C7M84_006857, C7M84_006918, C7M84_006936, C7M84_006942, C7M84_006954, C7M84_006955, C7M84_006967, C7M84_006979, C7M84_007196, C7M84_007210, C7M84_007236, C7M84_007237, C7M84_007268, C7M84_007278, C7M84_007279, C7M84_007306, C7M84_007307, C7M84_007309, C7M84_007402, C7M84_007439, C7M84_007440, C7M84_007467, C7M84_007496, C7M84_007534, C7M84_007599, C7M84_007606, C7M84_007755, C7M84_007770, C7M84_007856, C7M84_007868, C7M84_007871, C7M84_007890, C7M84_007905, C7M84_007923, C7M84_008030, C7M84_008031, C7M84_008088, C7M84_008089, C7M84_008093, C7M84_008221, C7M84_008355, C7M84_008356, C7M84_008406, C7M84_008407, C7M84_008422, C7M84_008461, C7M84_008476, C7M84_008506, C7M84_008534, C7M84_008535, C7M84_008605, C7M84_008615, C7M84_008656, C7M84_008657, C7M84_008665, C7M84_008671, C7M84_008744, C7M84_008745, C7M84_008780, C7M84_008784, C7M84_008808, C7M84_008815, C7M84_008829, C7M84_008902, C7M84_008987, C7M84_008988, C7M84_008997, C7M84_009064, C7M84_009065, C7M84_009085, C7M84_009087, C7M84_009101, C7M84_009142, C7M84_009144, C7M84_009149, C7M84_009174, C7M84_009222, C7M84_009281, C7M84_009416, C7M84_009471, C7M84_009477, C7M84_009505, C7M84_009537, C7M84_009602, C7M84_009603, C7M84_009660, C7M84_009664, C7M84_009683, C7M84_009684, C7M84_009735, C7M84_009736, C7M84_009742, C7M84_009777, C7M84_009780, C7M84_009792, C7M84_009793, C7M84_009809, C7M84_009850, C7M84_009861, C7M84_009862, C7M84_009926, C7M84_009932, C7M84_009933, C7M84_009962, C7M84_010021, C7M84_010023, C7M84_010038, C7M84_010094, C7M84_010113, C7M84_010156, C7M84_010204, C7M84_010229, C7M84_010241, C7M84_010255, C7M84_010256, C7M84_010257, C7M84_010308, C7M84_010309, C7M84_010377, C7M84_010385, C7M84_010403, C7M84_010434, C7M84_010438, C7M84_010454, C7M84_010455, C7M84_010457, C7M84_010459, C7M84_010500, C7M84_010501, C7M84_010565, C7M84_010569, C7M84_010576, C7M84_010674, C7M84_010699, C7M84_010700, C7M84_010713, C7M84_010777, C7M84_010796, C7M84_010831, C7M84_010832, C7M84_010833, C7M84_010896, C7M84_010949, C7M84_010950, C7M84_010975, C7M84_011008, C7M84_011017, C7M84_011059, C7M84_011061, C7M84_011063, C7M84_011122, C7M84_011146, C7M84_011245, C7M84_011246, C7M84_011291, C7M84_011298, C7M84_011319, C7M84_011320, C7M84_011396, C7M84_011411, C7M84_011414, C7M84_011439, C7M84_011440, C7M84_011447, C7M84_011522, C7M84_011581, C7M84_011584, C7M84_011627, C7M84_011628, C7M84_011629, C7M84_011630, C7M84_011631, C7M84_011632, C7M84_011633, C7M84_011639, C7M84_011644, C7M84_011645, C7M84_011646, C7M84_011676, C7M84_011677, C7M84_011750, C7M84_011771, C7M84_011773, C7M84_011777, C7M84_011807, C7M84_011827, C7M84_011828, C7M84_011842, C7M84_011854, C7M84_011859, C7M84_011888, C7M84_011889, C7M84_011915, C7M84_012098, C7M84_012102, C7M84_012112, C7M84_012113, C7M84_012114, C7M84_012115, C7M84_012116, C7M84_012118, C7M84_012221, C7M84_012266, C7M84_012274, C7M84_012294, C7M84_012325, C7M84_012327, C7M84_012343, C7M84_012378, C7M84_012379, C7M84_012418, C7M84_012420, C7M84_012422, C7M84_012453, C7M84_012454, C7M84_012455, C7M84_012456, C7M84_012725, C7M84_012776, C7M84_012777, C7M84_012888, C7M84_012943, C7M84_012953, C7M84_013002, C7M84_013086, C7M84_013102, C7M84_013127, C7M84_013164, C7M84_013180, C7M84_013286, C7M84_013287, C7M84_013296, C7M84_013297, C7M84_013393, C7M84_013424, C7M84_013499, C7M84_013513, C7M84_013571, C7M84_013573, C7M84_013574, C7M84_013588, C7M84_013651, C7M84_013664, C7M84_013678, C7M84_013680, C7M84_013739, C7M84_013750, C7M84_013751, C7M84_013752, C7M84_013764, C7M84_013798, C7M84_013799, C7M84_013822, C7M84_013879, C7M84_013900, C7M84_013991, C7M84_014017, C7M84_014037, C7M84_014038, C7M84_014064, C7M84_014068, C7M84_014092, C7M84_014116, C7M84_014134, C7M84_014138, C7M84_014150, C7M84_014152, C7M84_014170, C7M84_014178, C7M84_014180, C7M84_014220, C7M84_014233, C7M84_014246, C7M84_014273, C7M84_014278, C7M84_014290, C7M84_014294, C7M84_014301, C7M84_014332, C7M84_014427, C7M84_014438, C7M84_014468, C7M84_014573, C7M84_014574, C7M84_014575, C7M84_014590, C7M84_014602, C7M84_014605, C7M84_014646, C7M84_014654, C7M84_014655, C7M84_014754, C7M84_014758, C7M84_014788, C7M84_014850, C7M84_014854, C7M84_014876, C7M84_014885, C7M84_014893, C7M84_015173, C7M84_015174, C7M84_015176, C7M84_015184, C7M84_015200, C7M84_015250, C7M84_015282, C7M84_015296, C7M84_015421, C7M84_015424, C7M84_015440, C7M84_015481, C7M84_015482, C7M84_015490, C7M84_015491, C7M84_015569, C7M84_015596, C7M84_015702, C7M84_015703, C7M84_015751, C7M84_015774, C7M84_015795, C7M84_015800, C7M84_015853, C7M84_015860, C7M84_015867, C7M84_015904, C7M84_016007, C7M84_016043, C7M84_016094, C7M84_016097, C7M84_016100, C7M84_016109, C7M84_016127, C7M84_016146, C7M84_016206, C7M84_016207, C7M84_016212, C7M84_016219, C7M84_016254, C7M84_016274, C7M84_016304, C7M84_016306, C7M84_016342, C7M84_016395, C7M84_016406, C7M84_016407, C7M84_016408, C7M84_016409, C7M84_016435, C7M84_016436, C7M84_016469, C7M84_016479, C7M84_016480, C7M84_016486, C7M84_016596, C7M84_016623, C7M84_016644, C7M84_016646, C7M84_016689, C7M84_016737, C7M84_016739, C7M84_016825, C7M84_016826, C7M84_016827, C7M84_016844, C7M84_016849, C7M84_016850, C7M84_016933, C7M84_016946, C7M84_016947, C7M84_016966, C7M84_016968, C7M84_017000, C7M84_017001, C7M84_017002, C7M84_017004, C7M84_017074, C7M84_017108, C7M84_017145, C7M84_017169, C7M84_017193, C7M84_017265, C7M84_017285, C7M84_017345, C7M84_017389, C7M84_017410, C7M84_017488, C7M84_017500, C7M84_017536, C7M84_017553, C7M84_017590, C7M84_017625, C7M84_017634, C7M84_017643, C7M84_017661, C7M84_017663, C7M84_017756, C7M84_017806, C7M84_017834, C7M84_017899, C7M84_017906, C7M84_017963, C7M84_017966, C7M84_017978, C7M84_018072, C7M84_018083, C7M84_018084, C7M84_018169, C7M84_018254, C7M84_018289, C7M84_018342, C7M84_018362, C7M84_018373, C7M84_018390, C7M84_018392, C7M84_018459, C7M84_018491, C7M84_018553, C7M84_018592, C7M84_018806, C7M84_018852, C7M84_018870, C7M84_018871, C7M84_018952, C7M84_018978, C7M84_019003, C7M84_019021, C7M84_019047, C7M84_019084, C7M84_019109, C7M84_019110, C7M84_019111, C7M84_019124, C7M84_019133, C7M84_019174, C7M84_019193, C7M84_019220, C7M84_019223, C7M84_019261, C7M84_019262, C7M84_019264, C7M84_019308, C7M84_019316, C7M84_019347, C7M84_019430, C7M84_019431, C7M84_019441, C7M84_019493, C7M84_019529, C7M84_019545, C7M84_019546, C7M84_019552, C7M84_019603, C7M84_019667, C7M84_019688, C7M84_019803, C7M84_019828, C7M84_019910, C7M84_019920, C7M84_019921, C7M84_019942, C7M84_019949, C7M84_019964, C7M84_019986, C7M84_020070, C7M84_020083, C7M84_020097, C7M84_020110, C7M84_020121, C7M84_020122, C7M84_020154, C7M84_020156, C7M84_020160, C7M84_020190, C7M84_020211, C7M84_020223, C7M84_020242, C7M84_020254, C7M84_020262, C7M84_020286, C7M84_020292, C7M84_020296, C7M84_020312, C7M84_020337, C7M84_020338, C7M84_020400, C7M84_020412, C7M84_020422, C7M84_020456, C7M84_020483, C7M84_020495, C7M84_020578, C7M84_020581, C7M84_020583, C7M84_020593, C7M84_020607, C7M84_020608, C7M84_020628, C7M84_020629, C7M84_020669, C7M84_020670, C7M84_020675, C7M84_020679, C7M84_020718, C7M84_020719, C7M84_020745, C7M84_020772, C7M84_020802, C7M84_020817, C7M84_020905, C7M84_020967, C7M84_020969, C7M84_020973, C7M84_020974, C7M84_020978, C7M84_020980, C7M84_020985, C7M84_021001, C7M84_021004, C7M84_021081, C7M84_021099, C7M84_021106, C7M84_021115, C7M84_021118, C7M84_021132, C7M84_021180, C7M84_021197, C7M84_021203, C7M84_021208, C7M84_021277, C7M84_021296, C7M84_021306, C7M84_021347, C7M84_021402, C7M84_021414, C7M84_021425, C7M84_021453, C7M84_021511, C7M84_021519, C7M84_021541, C7M84_021548, C7M84_021573, C7M84_021599, C7M84_021602, C7M84_021634, C7M84_021649, C7M84_021650, C7M84_021707, C7M84_021720, C7M84_021727, C7M84_021763, C7M84_021782, C7M84_021787, C7M84_021802, C7M84_021876, C7M84_021897, C7M84_021909, C7M84_021910, C7M84_021915, C7M84_021964, C7M84_021965, C7M84_021966, C7M84_021979, C7M84_022055, C7M84_022089, C7M84_022134, C7M84_022171, C7M84_022175, C7M84_022181, C7M84_022192, C7M84_022194, C7M84_022197, C7M84_022202, C7M84_022251, C7M84_022285, C7M84_022290, C7M84_022294, C7M84_022305, C7M84_022306, C7M84_022365, C7M84_022381, C7M84_022407, C7M84_022458, C7M84_022470, C7M84_022472, C7M84_022473, C7M84_022474, C7M84_022475, C7M84_022520, C7M84_022534, C7M84_022541, C7M84_022556, C7M84_022580, C7M84_022599, C7M84_022601, C7M84_022616, C7M84_022647, C7M84_022660, C7M84_022685, C7M84_022691, C7M84_022692, C7M84_022693, C7M84_022724, C7M84_022748, C7M84_022749, C7M84_022766, C7M84_022877, C7M84_022947, C7M84_023232, C7M84_023264, C7M84_023275, C7M84_023276, C7M84_023277, C7M84_023298, C7M84_023299, C7M84_023318, C7M84_023319, C7M84_023321, C7M84_023437, C7M84_023446, C7M84_023477, C7M84_023500, C7M84_023501, C7M84_023509, C7M84_023511, C7M84_023534, C7M84_023539, C7M84_023542, C7M84_023578, C7M84_023581, C7M84_023584, C7M84_023622, C7M84_023650, C7M84_023667, C7M84_023668, C7M84_023680, C7M84_023704, C7M84_023705, C7M84_023711, C7M84_023737, C7M84_023748, C7M84_023749, C7M84_023750, C7M84_023752, C7M84_023791, C7M84_023812, C7M84_023845, C7M84_023870, C7M84_023913, C7M84_023932, C7M84_023959, C7M84_023962, C7M84_023987, C7M84_024019, C7M84_024042, C7M84_024061, C7M84_024107, C7M84_024124, C7M84_024135, C7M84_024241, C7M84_024244, C7M84_024254, C7M84_024260, C7M84_024280, C7M84_024281, C7M84_024282, C7M84_024308, C7M84_024327, C7M84_024328, C7M84_024329, C7M84_024338, C7M84_024357, C7M84_024358, C7M84_024359, C7M84_024360, C7M84_024376, C7M84_024406, C7M84_024415, C7M84_024458, C7M84_024473, C7M84_024491, C7M84_024492, C7M84_024510, C7M84_024546, C7M84_024547, C7M84_024566, C7M84_024592, C7M84_024652, C7M84_024662, C7M84_024785, C7M84_024823, C7M84_024856, C7M84_024995, C7M84_025001, C7M84_025030, C7M84_025031, C7M84_025057, C7M84_025066, C7M84_025082, C7M84_025138, C7M84_025153, C7M84_025232, C7M84_025234, C7M84_025242, C7M84_025243, C7M84_025246, C7M84_025325, C7M84_025393, C7M84_025394, C7M84_025399, C7M84_025486, C7M84_025504, C7M84_025505
Penaeus_vannamei	cytosol	8/1390	45/14335	0.0753275712989642	0.2892418553676811	LTR	C7M84_004975, C7M84_006557, C7M84_007306, C7M84_008030, C7M84_008031, C7M84_008615, C7M84_009850, C7M84_013180
Penaeus_vannamei	ubiquitin ligase complex	5/1390	25/14335	0.0882805536353103	0.30542878104801113	LTR	C7M84_001598, C7M84_002285, C7M84_008605, C7M84_016109, C7M84_022947
Penaeus_vannamei	endoplasmic reticulum	7/1390	42/14335	0.1209550539271876	0.3620782827419991	LTR	C7M84_000759, C7M84_005991, C7M84_008615, C7M84_009477, C7M84_014590, C7M84_024241, C7M84_024785
Penaeus_vannamei	cullin-RING ubiquitin ligase complex	4/1390	20/14335	0.1221210776112068	0.3620782827419991	LTR	C7M84_002285, C7M84_008605, C7M84_016109, C7M84_022947
Penaeus_vannamei	nucleus	103/1390	926/14335	0.1352639765685934	0.3918790635444392	LTR	C7M84_000609, C7M84_000611, C7M84_000613, C7M84_000614, C7M84_000616, C7M84_000883, C7M84_001064, C7M84_001114, C7M84_001350, C7M84_001353, C7M84_001706, C7M84_001787, C7M84_002187, C7M84_002188, C7M84_002189, C7M84_002545, C7M84_002663, C7M84_002664, C7M84_002665, C7M84_002666, C7M84_002830, C7M84_003050, C7M84_003110, C7M84_003248, C7M84_003346, C7M84_003351, C7M84_003432, C7M84_003605, C7M84_003903, C7M84_003921, C7M84_004067, C7M84_004163, C7M84_004904, C7M84_004979, C7M84_005778, C7M84_006024, C7M84_006728, C7M84_006731, C7M84_006732, C7M84_006733, C7M84_006735, C7M84_006736, C7M84_006737, C7M84_006967, C7M84_007890, C7M84_007905, C7M84_008506, C7M84_008997, C7M84_009735, C7M84_009792, C7M84_010204, C7M84_010455, C7M84_010569, C7M84_010674, C7M84_010831, C7M84_011059, C7M84_011581, C7M84_012294, C7M84_012325, C7M84_012343, C7M84_012379, C7M84_012456, C7M84_013286, C7M84_013588, C7M84_013879, C7M84_014134, C7M84_014233, C7M84_014575, C7M84_015296, C7M84_015481, C7M84_015482, C7M84_015702, C7M84_015703, C7M84_015795, C7M84_016007, C7M84_016406, C7M84_016407, C7M84_016409, C7M84_016486, C7M84_016966, C7M84_017004, C7M84_017806, C7M84_018392, C7M84_019262, C7M84_019920, C7M84_019921, C7M84_020121, C7M84_020122, C7M84_020337, C7M84_020400, C7M84_020581, C7M84_020675, C7M84_021965, C7M84_021979, C7M84_022134, C7M84_022251, C7M84_022290, C7M84_022685, C7M84_023232, C7M84_023477, C7M84_024492, C7M84_025242, C7M84_025394
Penaeus_vannamei	Golgi cisterna membrane	6/1390	41/14335	0.2845585066393401	0.5896434316688748	LTR	C7M84_010700, C7M84_011677, C7M84_021787, C7M84_022692, C7M84_023748, C7M84_023752
Penaeus_vannamei	intracellular membrane-bounded organelle	122/1390	1174/14335	0.4100596859523459	0.7095572040199296	LTR	C7M84_000609, C7M84_000611, C7M84_000613, C7M84_000614, C7M84_000616, C7M84_000759, C7M84_000858, C7M84_000860, C7M84_000883, C7M84_001064, C7M84_001114, C7M84_001350, C7M84_001353, C7M84_001706, C7M84_001787, C7M84_002187, C7M84_002188, C7M84_002189, C7M84_002545, C7M84_002663, C7M84_002664, C7M84_002665, C7M84_002666, C7M84_002830, C7M84_003050, C7M84_003110, C7M84_003248, C7M84_003346, C7M84_003351, C7M84_003432, C7M84_003605, C7M84_003903, C7M84_003921, C7M84_004067, C7M84_004163, C7M84_004904, C7M84_004979, C7M84_005778, C7M84_005991, C7M84_006024, C7M84_006728, C7M84_006731, C7M84_006732, C7M84_006733, C7M84_006735, C7M84_006736, C7M84_006737, C7M84_006807, C7M84_006967, C7M84_007467, C7M84_007890, C7M84_007905, C7M84_008506, C7M84_008615, C7M84_008997, C7M84_009477, C7M84_009735, C7M84_009792, C7M84_010204, C7M84_010455, C7M84_010569, C7M84_010674, C7M84_010796, C7M84_010831, C7M84_011059, C7M84_011581, C7M84_012294, C7M84_012325, C7M84_012327, C7M84_012343, C7M84_012379, C7M84_012456, C7M84_013286, C7M84_013571, C7M84_013588, C7M84_013822, C7M84_013879, C7M84_014134, C7M84_014233, C7M84_014575, C7M84_014590, C7M84_015296, C7M84_015440, C7M84_015481, C7M84_015482, C7M84_015702, C7M84_015703, C7M84_015795, C7M84_016007, C7M84_016146, C7M84_016406, C7M84_016407, C7M84_016409, C7M84_016486, C7M84_016966, C7M84_017004, C7M84_017806, C7M84_018392, C7M84_019110, C7M84_019262, C7M84_019920, C7M84_019921, C7M84_020121, C7M84_020122, C7M84_020262, C7M84_020337, C7M84_020400, C7M84_020581, C7M84_020675, C7M84_021965, C7M84_021979, C7M84_022134, C7M84_022251, C7M84_022290, C7M84_022685, C7M84_023232, C7M84_023477, C7M84_024241, C7M84_024492, C7M84_024785, C7M84_025242, C7M84_025394
Penaeus_vannamei	membrane-bounded organelle	124/1390	1216/14335	0.5431990207177313	0.8189780144366606	LTR	C7M84_000609, C7M84_000611, C7M84_000613, C7M84_000614, C7M84_000616, C7M84_000759, C7M84_000858, C7M84_000860, C7M84_000883, C7M84_001064, C7M84_001114, C7M84_001350, C7M84_001353, C7M84_001706, C7M84_001787, C7M84_002187, C7M84_002188, C7M84_002189, C7M84_002545, C7M84_002663, C7M84_002664, C7M84_002665, C7M84_002666, C7M84_002830, C7M84_003050, C7M84_003110, C7M84_003248, C7M84_003346, C7M84_003351, C7M84_003432, C7M84_003605, C7M84_003903, C7M84_003921, C7M84_004067, C7M84_004163, C7M84_004904, C7M84_004979, C7M84_005778, C7M84_005991, C7M84_006024, C7M84_006728, C7M84_006731, C7M84_006732, C7M84_006733, C7M84_006735, C7M84_006736, C7M84_006737, C7M84_006807, C7M84_006967, C7M84_007467, C7M84_007890, C7M84_007905, C7M84_008506, C7M84_008615, C7M84_008997, C7M84_009477, C7M84_009735, C7M84_009792, C7M84_010204, C7M84_010455, C7M84_010569, C7M84_010674, C7M84_010796, C7M84_010831, C7M84_011059, C7M84_011581, C7M84_012294, C7M84_012325, C7M84_012327, C7M84_012343, C7M84_012379, C7M84_012456, C7M84_013286, C7M84_013571, C7M84_013588, C7M84_013822, C7M84_013879, C7M84_014134, C7M84_014233, C7M84_014575, C7M84_014590, C7M84_015296, C7M84_015440, C7M84_015481, C7M84_015482, C7M84_015702, C7M84_015703, C7M84_015795, C7M84_016007, C7M84_016146, C7M84_016406, C7M84_016407, C7M84_016409, C7M84_016486, C7M84_016966, C7M84_017004, C7M84_017806, C7M84_018390, C7M84_018392, C7M84_019110, C7M84_019262, C7M84_019546, C7M84_019920, C7M84_019921, C7M84_020121, C7M84_020122, C7M84_020262, C7M84_020337, C7M84_020400, C7M84_020581, C7M84_020675, C7M84_021965, C7M84_021979, C7M84_022134, C7M84_022251, C7M84_022290, C7M84_022685, C7M84_023232, C7M84_023477, C7M84_024241, C7M84_024492, C7M84_024785, C7M84_025242, C7M84_025394
Penaeus_vannamei	ion channel complex	4/1390	33/14335	0.5562067286013785	0.8197581726770318	LTR	C7M84_000900, C7M84_004120, C7M84_019261, C7M84_024244
Penaeus_vannamei	plasma membrane protein complex	5/1390	40/14335	0.5872241048562878	0.8386552708792617	LTR	C7M84_004120, C7M84_016094, C7M84_016825, C7M84_016968, C7M84_023870
Penaeus_vannamei	Golgi membrane	16/1390	165/14335	1.0	1.0	LTR	C7M84_004777, C7M84_006857, C7M84_008089, C7M84_010308, C7M84_010309, C7M84_010434, C7M84_010833, C7M84_012422, C7M84_013513, C7M84_014138, C7M84_014654, C7M84_016826, C7M84_016827, C7M84_021453, C7M84_021966, C7M84_024281
Penaeus_vannamei	structural constituent of cuticle	49/1390	168/14335	7.704265169026966e-13	2.1876321238884737e-10	LTR	C7M84_000503, C7M84_009269, C7M84_009270, C7M84_009271, C7M84_009272, C7M84_010778, C7M84_011009, C7M84_011824, C7M84_011825, C7M84_013006, C7M84_013168, C7M84_014180, C7M84_017656, C7M84_017657, C7M84_017658, C7M84_017659, C7M84_017660, C7M84_017661, C7M84_017662, C7M84_017664, C7M84_017665, C7M84_017666, C7M84_017667, C7M84_017668, C7M84_020721, C7M84_020972, C7M84_020973, C7M84_020974, C7M84_020975, C7M84_020976, C7M84_020977, C7M84_020978, C7M84_020979, C7M84_020980, C7M84_020981, C7M84_020982, C7M84_020983, C7M84_020984, C7M84_020985, C7M84_020986, C7M84_020987, C7M84_021389, C7M84_023143, C7M84_023145, C7M84_023146, C7M84_023147, C7M84_023148, C7M84_023149, C7M84_023150
Penaeus_vannamei	DNA-binding transcription factor activity, RNA polymerase II-specific	32/1390	81/14335	8.629712520270114e-13	2.1876321238884737e-10	LTR	C7M84_000609, C7M84_000611, C7M84_000613, C7M84_000614, C7M84_000616, C7M84_003050, C7M84_003248, C7M84_003432, C7M84_004163, C7M84_006731, C7M84_006732, C7M84_006733, C7M84_006735, C7M84_006736, C7M84_006737, C7M84_006967, C7M84_007890, C7M84_007905, C7M84_010455, C7M84_012294, C7M84_014575, C7M84_015702, C7M84_016406, C7M84_016407, C7M84_016409, C7M84_017806, C7M84_019262, C7M84_020675, C7M84_023232, C7M84_023477, C7M84_023878, C7M84_025394
Penaeus_vannamei	DNA-binding transcription factor activity	55/1390	223/14335	4.8538546405528735e-11	8.203014342534357e-09	LTR	C7M84_000609, C7M84_000611, C7M84_000613, C7M84_000614, C7M84_000616, C7M84_001353, C7M84_001706, C7M84_001787, C7M84_002187, C7M84_002188, C7M84_002189, C7M84_003050, C7M84_003248, C7M84_003346, C7M84_003348, C7M84_003350, C7M84_003351, C7M84_003432, C7M84_004067, C7M84_004163, C7M84_004904, C7M84_004979, C7M84_005778, C7M84_006731, C7M84_006732, C7M84_006733, C7M84_006735, C7M84_006736, C7M84_006737, C7M84_006967, C7M84_007890, C7M84_007905, C7M84_008289, C7M84_010204, C7M84_010455, C7M84_011581, C7M84_012294, C7M84_014233, C7M84_014575, C7M84_015702, C7M84_015795, C7M84_016406, C7M84_016407, C7M84_016409, C7M84_016486, C7M84_017806, C7M84_019262, C7M84_020581, C7M84_020675, C7M84_022134, C7M84_022474, C7M84_023232, C7M84_023477, C7M84_023878, C7M84_025394
Penaeus_vannamei	transcription regulator activity	55/1390	275/14335	1.6131180985326817e-07	1.3630847932601161e-05	LTR	C7M84_000609, C7M84_000611, C7M84_000613, C7M84_000614, C7M84_000616, C7M84_001353, C7M84_001706, C7M84_001787, C7M84_002187, C7M84_002188, C7M84_002189, C7M84_003050, C7M84_003248, C7M84_003346, C7M84_003348, C7M84_003350, C7M84_003351, C7M84_003432, C7M84_004067, C7M84_004163, C7M84_004904, C7M84_004979, C7M84_005778, C7M84_006731, C7M84_006732, C7M84_006733, C7M84_006735, C7M84_006736, C7M84_006737, C7M84_006967, C7M84_007890, C7M84_007905, C7M84_008289, C7M84_010204, C7M84_010455, C7M84_011581, C7M84_012294, C7M84_014233, C7M84_014575, C7M84_015702, C7M84_015795, C7M84_016406, C7M84_016407, C7M84_016409, C7M84_016486, C7M84_017806, C7M84_019262, C7M84_020581, C7M84_020675, C7M84_022134, C7M84_022474, C7M84_023232, C7M84_023477, C7M84_023878, C7M84_025394
Penaeus_vannamei	DNA binding	97/1390	679/14335	8.313685803957213e-05	0.004215038702606307	LTR	C7M84_000345, C7M84_000609, C7M84_000611, C7M84_000613, C7M84_000614, C7M84_000616, C7M84_001114, C7M84_001350, C7M84_001353, C7M84_001706, C7M84_002187, C7M84_002188, C7M84_002189, C7M84_002545, C7M84_002663, C7M84_002664, C7M84_002665, C7M84_002666, C7M84_002830, C7M84_003050, C7M84_003248, C7M84_003432, C7M84_003605, C7M84_003903, C7M84_003921, C7M84_004067, C7M84_004163, C7M84_004904, C7M84_004979, C7M84_005778, C7M84_006576, C7M84_006731, C7M84_006732, C7M84_006733, C7M84_006735, C7M84_006736, C7M84_006737, C7M84_006967, C7M84_007890, C7M84_007905, C7M84_009735, C7M84_009792, C7M84_010204, C7M84_010455, C7M84_010569, C7M84_010674, C7M84_011059, C7M84_011581, C7M84_011818, C7M84_012294, C7M84_012379, C7M84_012381, C7M84_012456, C7M84_012500, C7M84_013424, C7M84_013588, C7M84_014233, C7M84_014575, C7M84_015481, C7M84_015482, C7M84_015702, C7M84_015703, C7M84_015795, C7M84_016406, C7M84_016407, C7M84_016409, C7M84_016486, C7M84_017004, C7M84_017806, C7M84_018590, C7M84_019262, C7M84_019920, C7M84_019921, C7M84_020121, C7M84_020122, C7M84_020125, C7M84_020223, C7M84_020296, C7M84_020400, C7M84_020581, C7M84_020675, C7M84_020772, C7M84_021132, C7M84_021936, C7M84_021964, C7M84_021979, C7M84_022134, C7M84_022290, C7M84_022474, C7M84_022541, C7M84_023232, C7M84_023233, C7M84_023477, C7M84_024406, C7M84_024447, C7M84_025242, C7M84_025394
Penaeus_vannamei	alpha-amylase activity	4/1390	6/14335	0.0011247211168668	0.027153981250069886	LTR	C7M84_003332, C7M84_003334, C7M84_004124, C7M84_020240
Penaeus_vannamei	amylase activity	4/1390	6/14335	0.0011247211168668	0.027153981250069886	LTR	C7M84_003332, C7M84_003334, C7M84_004124, C7M84_020240
Penaeus_vannamei	serine-type endopeptidase activity	41/1390	263/14335	0.0021489442376139	0.036175579827712426	LTR	C7M84_000833, C7M84_001782, C7M84_001844, C7M84_001934, C7M84_001935, C7M84_002023, C7M84_003727, C7M84_006784, C7M84_006852, C7M84_007771, C7M84_008686, C7M84_008687, C7M84_008754, C7M84_008902, C7M84_010037, C7M84_010431, C7M84_010432, C7M84_010433, C7M84_012398, C7M84_012954, C7M84_012955, C7M84_012956, C7M84_012957, C7M84_012958, C7M84_013213, C7M84_014065, C7M84_014140, C7M84_014182, C7M84_014465, C7M84_014466, C7M84_014919, C7M84_014920, C7M84_017789, C7M84_019193, C7M84_019889, C7M84_020680, C7M84_022056, C7M84_022637, C7M84_022784, C7M84_022785, C7M84_023839
Penaeus_vannamei	cyclohydrolase activity	4/1390	7/14335	0.0024227098186371	0.036175579827712426	LTR	C7M84_005676, C7M84_005677, C7M84_005678, C7M84_025032
Penaeus_vannamei	serine-type peptidase activity	41/1390	281/14335	0.0078081216711582	0.07191760019507026	LTR	C7M84_000833, C7M84_001782, C7M84_001844, C7M84_001934, C7M84_001935, C7M84_002023, C7M84_003727, C7M84_006784, C7M84_006852, C7M84_007771, C7M84_008686, C7M84_008687, C7M84_008754, C7M84_008902, C7M84_010037, C7M84_010431, C7M84_010432, C7M84_010433, C7M84_012398, C7M84_012954, C7M84_012955, C7M84_012956, C7M84_012957, C7M84_012958, C7M84_013213, C7M84_014065, C7M84_014140, C7M84_014182, C7M84_014465, C7M84_014466, C7M84_014919, C7M84_014920, C7M84_017789, C7M84_019193, C7M84_019889, C7M84_020680, C7M84_022056, C7M84_022637, C7M84_022784, C7M84_022785, C7M84_023839
Penaeus_vannamei	serine hydrolase activity	41/1390	281/14335	0.0078081216711582	0.07191760019507026	LTR	C7M84_000833, C7M84_001782, C7M84_001844, C7M84_001934, C7M84_001935, C7M84_002023, C7M84_003727, C7M84_006784, C7M84_006852, C7M84_007771, C7M84_008686, C7M84_008687, C7M84_008754, C7M84_008902, C7M84_010037, C7M84_010431, C7M84_010432, C7M84_010433, C7M84_012398, C7M84_012954, C7M84_012955, C7M84_012956, C7M84_012957, C7M84_012958, C7M84_013213, C7M84_014065, C7M84_014140, C7M84_014182, C7M84_014465, C7M84_014466, C7M84_014919, C7M84_014920, C7M84_017789, C7M84_019193, C7M84_019889, C7M84_020680, C7M84_022056, C7M84_022637, C7M84_022784, C7M84_022785, C7M84_023839
Penaeus_vannamei	endopeptidase activity	59/1390	435/14335	0.008227259982868	0.07191760019507026	LTR	C7M84_000254, C7M84_000833, C7M84_001052, C7M84_001323, C7M84_001707, C7M84_001782, C7M84_001844, C7M84_001934, C7M84_001935, C7M84_002023, C7M84_003727, C7M84_004317, C7M84_004318, C7M84_006784, C7M84_006852, C7M84_007771, C7M84_008686, C7M84_008687, C7M84_008754, C7M84_008902, C7M84_010037, C7M84_010371, C7M84_010431, C7M84_010432, C7M84_010433, C7M84_011051, C7M84_012398, C7M84_012954, C7M84_012955, C7M84_012956, C7M84_012957, C7M84_012958, C7M84_013213, C7M84_013752, C7M84_014065, C7M84_014140, C7M84_014182, C7M84_014465, C7M84_014466, C7M84_014919, C7M84_014920, C7M84_016780, C7M84_016946, C7M84_016947, C7M84_017789, C7M84_019193, C7M84_019889, C7M84_020582, C7M84_020583, C7M84_020680, C7M84_020967, C7M84_022056, C7M84_022251, C7M84_022637, C7M84_022784, C7M84_022785, C7M84_023501, C7M84_023711, C7M84_023839
Penaeus_vannamei	hydrolase activity, acting on carbon-nitrogen (but not peptide) bonds, in cyclic amidines	6/1390	20/14335	0.0096687868858048	0.08170124918505056	LTR	C7M84_002285, C7M84_005676, C7M84_005677, C7M84_005678, C7M84_006411, C7M84_025032
Penaeus_vannamei	triose-phosphate isomerase activity	5/1390	15/14335	0.01115628004081	0.09122958033372049	LTR	C7M84_013394, C7M84_013395, C7M84_013396, C7M84_013397, C7M84_013398
Penaeus_vannamei	structural molecule activity	64/1390	487/14335	0.0123856439447739	0.09811752312500573	LTR	C7M84_000503, C7M84_002663, C7M84_002664, C7M84_002665, C7M84_002666, C7M84_003903, C7M84_003921, C7M84_008615, C7M84_009269, C7M84_009270, C7M84_009271, C7M84_009272, C7M84_010778, C7M84_010896, C7M84_011009, C7M84_011774, C7M84_011775, C7M84_011824, C7M84_011825, C7M84_013006, C7M84_013168, C7M84_014180, C7M84_014220, C7M84_017656, C7M84_017657, C7M84_017658, C7M84_017659, C7M84_017660, C7M84_017661, C7M84_017662, C7M84_017663, C7M84_017664, C7M84_017665, C7M84_017666, C7M84_017667, C7M84_017668, C7M84_019949, C7M84_020121, C7M84_020122, C7M84_020721, C7M84_020972, C7M84_020973, C7M84_020974, C7M84_020975, C7M84_020976, C7M84_020977, C7M84_020978, C7M84_020979, C7M84_020980, C7M84_020981, C7M84_020982, C7M84_020983, C7M84_020984, C7M84_020985, C7M84_020986, C7M84_020987, C7M84_021389, C7M84_023143, C7M84_023145, C7M84_023146, C7M84_023147, C7M84_023148, C7M84_023149, C7M84_023150
Penaeus_vannamei	hydrolase activity, hydrolyzing O-glycosyl compounds	19/1390	114/14335	0.016590907061587	0.12051693277182284	LTR	C7M84_000858, C7M84_000860, C7M84_003332, C7M84_003334, C7M84_004124, C7M84_008221, C7M84_009478, C7M84_010471, C7M84_010472, C7M84_010503, C7M84_011814, C7M84_014136, C7M84_016435, C7M84_018592, C7M84_020018, C7M84_020240, C7M84_023680, C7M84_024566, C7M84_024567
Penaeus_vannamei	hydrolase activity, acting on glycosyl bonds	22/1390	135/14335	0.0179732562219628	0.12616376819738365	LTR	C7M84_000858, C7M84_000860, C7M84_003332, C7M84_003334, C7M84_004124, C7M84_008221, C7M84_009478, C7M84_010471, C7M84_010472, C7M84_010503, C7M84_011814, C7M84_014136, C7M84_016435, C7M84_018392, C7M84_018592, C7M84_020018, C7M84_020240, C7M84_022292, C7M84_022294, C7M84_023680, C7M84_024566, C7M84_024567
Penaeus_vannamei	carbonate dehydratase activity	6/1390	23/14335	0.0195934408615052	0.12901135736081995	LTR	C7M84_000216, C7M84_000217, C7M84_003700, C7M84_018971, C7M84_023264, C7M84_024022
Penaeus_vannamei	mannosidase activity	4/1390	12/14335	0.0230795193355892	0.1443771286049582	LTR	C7M84_000860, C7M84_010503, C7M84_018592, C7M84_023680
Penaeus_vannamei	ligand-gated ion channel activity	45/1390	332/14335	0.0237054567446846	0.1443771286049582	LTR	C7M84_000603, C7M84_000700, C7M84_001497, C7M84_001981, C7M84_004654, C7M84_007402, C7M84_007923, C7M84_008656, C7M84_009142, C7M84_009933, C7M84_010257, C7M84_010576, C7M84_010949, C7M84_010975, C7M84_011122, C7M84_011644, C7M84_011645, C7M84_011646, C7M84_011859, C7M84_012953, C7M84_014170, C7M84_014273, C7M84_014646, C7M84_014754, C7M84_016219, C7M84_016933, C7M84_017000, C7M84_017002, C7M84_017108, C7M84_017169, C7M84_018373, C7M84_018491, C7M84_018952, C7M84_019545, C7M84_019964, C7M84_020607, C7M84_020608, C7M84_021782, C7M84_021910, C7M84_023509, C7M84_023667, C7M84_023737, C7M84_023962, C7M84_024107, C7M84_024254
Penaeus_vannamei	ligand-gated channel activity	45/1390	332/14335	0.0237054567446846	0.1443771286049582	LTR	C7M84_000603, C7M84_000700, C7M84_001497, C7M84_001981, C7M84_004654, C7M84_007402, C7M84_007923, C7M84_008656, C7M84_009142, C7M84_009933, C7M84_010257, C7M84_010576, C7M84_010949, C7M84_010975, C7M84_011122, C7M84_011644, C7M84_011645, C7M84_011646, C7M84_011859, C7M84_012953, C7M84_014170, C7M84_014273, C7M84_014646, C7M84_014754, C7M84_016219, C7M84_016933, C7M84_017000, C7M84_017002, C7M84_017108, C7M84_017169, C7M84_018373, C7M84_018491, C7M84_018952, C7M84_019545, C7M84_019964, C7M84_020607, C7M84_020608, C7M84_021782, C7M84_021910, C7M84_023509, C7M84_023667, C7M84_023737, C7M84_023962, C7M84_024107, C7M84_024254
Penaeus_vannamei	intramolecular oxidoreductase activity	7/1390	33/14335	0.0359371304672834	0.18519907370750655	LTR	C7M84_003451, C7M84_013394, C7M84_013395, C7M84_013396, C7M84_013397, C7M84_013398, C7M84_020928
Penaeus_vannamei	chloride channel activity	9/1390	45/14335	0.0367399707598036	0.18627165175220423	LTR	C7M84_000900, C7M84_004654, C7M84_010257, C7M84_011859, C7M84_018491, C7M84_019964, C7M84_021782, C7M84_023667, C7M84_024244
Penaeus_vannamei	phosphorus-oxygen lyase activity	6/1390	27/14335	0.0412419225915324	0.19913956908482788	LTR	C7M84_002074, C7M84_002076, C7M84_004567, C7M84_005846, C7M84_005847, C7M84_016598
Penaeus_vannamei	anion channel activity	9/1390	47/14335	0.0426870035309759	0.20412125485854796	LTR	C7M84_000900, C7M84_004654, C7M84_010257, C7M84_011859, C7M84_018491, C7M84_019964, C7M84_021782, C7M84_023667, C7M84_024244
Penaeus_vannamei	inorganic anion transmembrane transporter activity	11/1390	62/14335	0.0481873390877986	0.2143068501536306	LTR	C7M84_000900, C7M84_004654, C7M84_010257, C7M84_011146, C7M84_011859, C7M84_018491, C7M84_019964, C7M84_021782, C7M84_023578, C7M84_023667, C7M84_024244
Penaeus_vannamei	gated channel activity	46/1390	363/14335	0.0587215876732408	0.2480987079194424	LTR	C7M84_000603, C7M84_000700, C7M84_001497, C7M84_001981, C7M84_004120, C7M84_004654, C7M84_007402, C7M84_007923, C7M84_008656, C7M84_009142, C7M84_009933, C7M84_010257, C7M84_010576, C7M84_010949, C7M84_010975, C7M84_011122, C7M84_011644, C7M84_011645, C7M84_011646, C7M84_011859, C7M84_012953, C7M84_014170, C7M84_014273, C7M84_014646, C7M84_014754, C7M84_016219, C7M84_016933, C7M84_017000, C7M84_017002, C7M84_017108, C7M84_017169, C7M84_018373, C7M84_018491, C7M84_018952, C7M84_019545, C7M84_019964, C7M84_020607, C7M84_020608, C7M84_021782, C7M84_021910, C7M84_023509, C7M84_023667, C7M84_023737, C7M84_023962, C7M84_024107, C7M84_024254
Penaeus_vannamei	nucleic acid binding	145/1390	1296/14335	0.0613229816084676	0.25345207553208465	LTR	C7M84_000345, C7M84_000609, C7M84_000611, C7M84_000613, C7M84_000614, C7M84_000616, C7M84_000883, C7M84_001064, C7M84_001114, C7M84_001249, C7M84_001350, C7M84_001353, C7M84_001688, C7M84_001706, C7M84_002187, C7M84_002188, C7M84_002189, C7M84_002285, C7M84_002545, C7M84_002663, C7M84_002664, C7M84_002665, C7M84_002666, C7M84_002830, C7M84_003050, C7M84_003110, C7M84_003248, C7M84_003432, C7M84_003556, C7M84_003605, C7M84_003903, C7M84_003921, C7M84_004067, C7M84_004151, C7M84_004163, C7M84_004370, C7M84_004904, C7M84_004979, C7M84_005767, C7M84_005778, C7M84_006576, C7M84_006731, C7M84_006732, C7M84_006733, C7M84_006735, C7M84_006736, C7M84_006737, C7M84_006967, C7M84_007376, C7M84_007890, C7M84_007905, C7M84_008420, C7M84_008997, C7M84_009735, C7M84_009792, C7M84_009926, C7M84_010204, C7M84_010455, C7M84_010481, C7M84_010482, C7M84_010569, C7M84_010674, C7M84_010898, C7M84_011017, C7M84_011059, C7M84_011125, C7M84_011581, C7M84_011818, C7M84_012294, C7M84_012327, C7M84_012379, C7M84_012381, C7M84_012408, C7M84_012456, C7M84_012491, C7M84_012500, C7M84_013424, C7M84_013588, C7M84_013821, C7M84_014233, C7M84_014245, C7M84_014275, C7M84_014278, C7M84_014279, C7M84_014468, C7M84_014575, C7M84_015296, C7M84_015481, C7M84_015482, C7M84_015702, C7M84_015703, C7M84_015795, C7M84_016043, C7M84_016406, C7M84_016407, C7M84_016409, C7M84_016480, C7M84_016486, C7M84_016598, C7M84_016643, C7M84_017004, C7M84_017196, C7M84_017806, C7M84_017975, C7M84_017977, C7M84_018590, C7M84_018591, C7M84_019262, C7M84_019920, C7M84_019921, C7M84_020121, C7M84_020122, C7M84_020125, C7M84_020223, C7M84_020296, C7M84_020400, C7M84_020581, C7M84_020675, C7M84_020772, C7M84_020919, C7M84_020920, C7M84_021132, C7M84_021709, C7M84_021710, C7M84_021914, C7M84_021936, C7M84_021964, C7M84_021965, C7M84_021979, C7M84_022134, C7M84_022283, C7M84_022290, C7M84_022474, C7M84_022541, C7M84_022767, C7M84_023232, C7M84_023233, C7M84_023477, C7M84_023778, C7M84_024406, C7M84_024447, C7M84_025000, C7M84_025060, C7M84_025242, C7M84_025394
Penaeus_vannamei	extracellular ligand-gated ion channel activity	35/1390	272/14335	0.078437681296477	0.2935844249609117	LTR	C7M84_000603, C7M84_000700, C7M84_001497, C7M84_004654, C7M84_007402, C7M84_009142, C7M84_009933, C7M84_010257, C7M84_010576, C7M84_010949, C7M84_010975, C7M84_011644, C7M84_011645, C7M84_011646, C7M84_011859, C7M84_012953, C7M84_014273, C7M84_014646, C7M84_014754, C7M84_016219, C7M84_016933, C7M84_017000, C7M84_017169, C7M84_018373, C7M84_018491, C7M84_018952, C7M84_019545, C7M84_019964, C7M84_020607, C7M84_020608, C7M84_021782, C7M84_023667, C7M84_023737, C7M84_023962, C7M84_024107
Penaeus_vannamei	ion channel activity	59/1390	492/14335	0.0876022922994404	0.30542878104801113	LTR	C7M84_000603, C7M84_000700, C7M84_000900, C7M84_001248, C7M84_001497, C7M84_001981, C7M84_003073, C7M84_004120, C7M84_004654, C7M84_007402, C7M84_007923, C7M84_008656, C7M84_009142, C7M84_009933, C7M84_010257, C7M84_010576, C7M84_010949, C7M84_010975, C7M84_011122, C7M84_011639, C7M84_011644, C7M84_011645, C7M84_011646, C7M84_011859, C7M84_012953, C7M84_014170, C7M84_014273, C7M84_014602, C7M84_014646, C7M84_014754, C7M84_016219, C7M84_016933, C7M84_017000, C7M84_017002, C7M84_017108, C7M84_017169, C7M84_017963, C7M84_018373, C7M84_018491, C7M84_018952, C7M84_019261, C7M84_019545, C7M84_019964, C7M84_020312, C7M84_020607, C7M84_020608, C7M84_021634, C7M84_021782, C7M84_021910, C7M84_023509, C7M84_023667, C7M84_023737, C7M84_023962, C7M84_024107, C7M84_024244, C7M84_024254, C7M84_024327, C7M84_024328, C7M84_024329
Penaeus_vannamei	intramolecular oxidoreductase activity, interconverting aldoses and ketoses	5/1390	25/14335	0.0882805536353103	0.30542878104801113	LTR	C7M84_013394, C7M84_013395, C7M84_013396, C7M84_013397, C7M84_013398
Penaeus_vannamei	passive transmembrane transporter activity	59/1390	495/14335	0.0892926796507914	0.30542878104801113	LTR	C7M84_000603, C7M84_000700, C7M84_000900, C7M84_001248, C7M84_001497, C7M84_001981, C7M84_003073, C7M84_004120, C7M84_004654, C7M84_007402, C7M84_007923, C7M84_008656, C7M84_009142, C7M84_009933, C7M84_010257, C7M84_010576, C7M84_010949, C7M84_010975, C7M84_011122, C7M84_011639, C7M84_011644, C7M84_011645, C7M84_011646, C7M84_011859, C7M84_012953, C7M84_014170, C7M84_014273, C7M84_014602, C7M84_014646, C7M84_014754, C7M84_016219, C7M84_016933, C7M84_017000, C7M84_017002, C7M84_017108, C7M84_017169, C7M84_017963, C7M84_018373, C7M84_018491, C7M84_018952, C7M84_019261, C7M84_019545, C7M84_019964, C7M84_020312, C7M84_020607, C7M84_020608, C7M84_021634, C7M84_021782, C7M84_021910, C7M84_023509, C7M84_023667, C7M84_023737, C7M84_023962, C7M84_024107, C7M84_024244, C7M84_024254, C7M84_024327, C7M84_024328, C7M84_024329
Penaeus_vannamei	channel activity	59/1390	495/14335	0.0892926796507914	0.30542878104801113	LTR	C7M84_000603, C7M84_000700, C7M84_000900, C7M84_001248, C7M84_001497, C7M84_001981, C7M84_003073, C7M84_004120, C7M84_004654, C7M84_007402, C7M84_007923, C7M84_008656, C7M84_009142, C7M84_009933, C7M84_010257, C7M84_010576, C7M84_010949, C7M84_010975, C7M84_011122, C7M84_011639, C7M84_011644, C7M84_011645, C7M84_011646, C7M84_011859, C7M84_012953, C7M84_014170, C7M84_014273, C7M84_014602, C7M84_014646, C7M84_014754, C7M84_016219, C7M84_016933, C7M84_017000, C7M84_017002, C7M84_017108, C7M84_017169, C7M84_017963, C7M84_018373, C7M84_018491, C7M84_018952, C7M84_019261, C7M84_019545, C7M84_019964, C7M84_020312, C7M84_020607, C7M84_020608, C7M84_021634, C7M84_021782, C7M84_021910, C7M84_023509, C7M84_023667, C7M84_023737, C7M84_023962, C7M84_024107, C7M84_024244, C7M84_024254, C7M84_024327, C7M84_024328, C7M84_024329
Penaeus_vannamei	fucosyltransferase activity	7/1390	38/14335	0.0904899150908903	0.3058559130072092	LTR	C7M84_000759, C7M84_010700, C7M84_011677, C7M84_021787, C7M84_022692, C7M84_023748, C7M84_023752
Penaeus_vannamei	ubiquitin-like protein transferase activity	11/1390	68/14335	0.0949818896674055	0.31681459250904337	LTR	C7M84_000504, C7M84_000701, C7M84_000703, C7M84_000704, C7M84_001598, C7M84_004975, C7M84_007208, C7M84_009100, C7M84_013002, C7M84_018393, C7M84_019330
Penaeus_vannamei	cyclase activity	5/1390	26/14335	0.1010051134605784	0.3223146182888347	LTR	C7M84_002074, C7M84_002076, C7M84_004567, C7M84_005846, C7M84_005847
Penaeus_vannamei	protein tyrosine kinase activity	9/1390	54/14335	0.1010809157947233	0.3223146182888347	LTR	C7M84_002919, C7M84_004540, C7M84_005071, C7M84_005398, C7M84_013663, C7M84_015186, C7M84_023142, C7M84_024376, C7M84_024592
Penaeus_vannamei	hydro-lyase activity	7/1390	41/14335	0.1122358030877847	0.3448700131242839	LTR	C7M84_000216, C7M84_000217, C7M84_003700, C7M84_014696, C7M84_018971, C7M84_023264, C7M84_024022
Penaeus_vannamei	metallocarboxypeptidase activity	6/1390	33/14335	0.1288972416048274	0.37629574317527387	LTR	C7M84_004838, C7M84_014290, C7M84_019686, C7M84_019687, C7M84_020155, C7M84_020156
Penaeus_vannamei	anion transmembrane transporter activity	12/1390	83/14335	0.1375911934826304	0.3963564494073501	LTR	C7M84_000900, C7M84_004654, C7M84_010257, C7M84_011146, C7M84_011859, C7M84_016097, C7M84_018491, C7M84_019964, C7M84_021782, C7M84_023578, C7M84_023667, C7M84_024244
Penaeus_vannamei	metalloendopeptidase activity	14/1390	104/14335	0.1840653653060671	0.47131888995038396	LTR	C7M84_001052, C7M84_001707, C7M84_004317, C7M84_004318, C7M84_010371, C7M84_011051, C7M84_013752, C7M84_016946, C7M84_016947, C7M84_020582, C7M84_020583, C7M84_020967, C7M84_023501, C7M84_023711
Penaeus_vannamei	carbon-oxygen lyase activity	7/1390	43/14335	0.1876636001263129	0.47572722632020314	LTR	C7M84_000216, C7M84_000217, C7M84_003700, C7M84_014696, C7M84_018971, C7M84_023264, C7M84_024022
Penaeus_vannamei	inorganic molecular entity transmembrane transporter activity	65/1390	574/14335	0.1944849518442801	0.4881379731933169	LTR	C7M84_000603, C7M84_000700, C7M84_000872, C7M84_000900, C7M84_001248, C7M84_001497, C7M84_001981, C7M84_003073, C7M84_004120, C7M84_004654, C7M84_007402, C7M84_007923, C7M84_008656, C7M84_009142, C7M84_009933, C7M84_010257, C7M84_010576, C7M84_010949, C7M84_010975, C7M84_011122, C7M84_011146, C7M84_011639, C7M84_011644, C7M84_011645, C7M84_011646, C7M84_011859, C7M84_012953, C7M84_014170, C7M84_014273, C7M84_014602, C7M84_014646, C7M84_014754, C7M84_016219, C7M84_016933, C7M84_017000, C7M84_017002, C7M84_017108, C7M84_017169, C7M84_017389, C7M84_017963, C7M84_018373, C7M84_018491, C7M84_018952, C7M84_019261, C7M84_019545, C7M84_019964, C7M84_020312, C7M84_020607, C7M84_020608, C7M84_021634, C7M84_021782, C7M84_021910, C7M84_023509, C7M84_023578, C7M84_023667, C7M84_023737, C7M84_023962, C7M84_023987, C7M84_024107, C7M84_024244, C7M84_024254, C7M84_024327, C7M84_024328, C7M84_024329, C7M84_025082
Penaeus_vannamei	lipid transporter activity	7/1390	46/14335	0.2075635264051318	0.5083802313401055	LTR	C7M84_002288, C7M84_003630, C7M84_004372, C7M84_009025, C7M84_009026, C7M84_011242, C7M84_025246
Penaeus_vannamei	sodium channel activity	5/1390	31/14335	0.2188322295129945	0.5208823491224799	LTR	C7M84_017963, C7M84_021634, C7M84_024327, C7M84_024328, C7M84_024329
Penaeus_vannamei	peptidase activity	76/1390	694/14335	0.2632305281751249	0.5727805913510228	LTR	C7M84_000006, C7M84_000254, C7M84_000833, C7M84_001047, C7M84_001052, C7M84_001323, C7M84_001707, C7M84_001782, C7M84_001844, C7M84_001934, C7M84_001935, C7M84_002023, C7M84_003727, C7M84_004317, C7M84_004318, C7M84_004838, C7M84_006784, C7M84_006852, C7M84_007771, C7M84_008686, C7M84_008687, C7M84_008754, C7M84_008902, C7M84_010037, C7M84_010371, C7M84_010431, C7M84_010432, C7M84_010433, C7M84_010777, C7M84_010977, C7M84_011010, C7M84_011051, C7M84_012398, C7M84_012753, C7M84_012954, C7M84_012955, C7M84_012956, C7M84_012957, C7M84_012958, C7M84_013213, C7M84_013752, C7M84_014065, C7M84_014140, C7M84_014182, C7M84_014290, C7M84_014465, C7M84_014466, C7M84_014919, C7M84_014920, C7M84_016780, C7M84_016946, C7M84_016947, C7M84_017687, C7M84_017789, C7M84_018497, C7M84_019193, C7M84_019686, C7M84_019687, C7M84_019889, C7M84_020155, C7M84_020156, C7M84_020582, C7M84_020583, C7M84_020680, C7M84_020967, C7M84_022056, C7M84_022251, C7M84_022299, C7M84_022300, C7M84_022601, C7M84_022637, C7M84_022784, C7M84_022785, C7M84_023501, C7M84_023711, C7M84_023839
Penaeus_vannamei	sequence-specific DNA binding	15/1390	116/14335	0.2670500038227232	0.5770093763835468	LTR	C7M84_000611, C7M84_001353, C7M84_001706, C7M84_002187, C7M84_002188, C7M84_002189, C7M84_005778, C7M84_010204, C7M84_011581, C7M84_012381, C7M84_015795, C7M84_016486, C7M84_020581, C7M84_022134, C7M84_022474
Penaeus_vannamei	ABC-type transporter activity	6/1390	39/14335	0.2688583724845564	0.5770093763835468	LTR	C7M84_001564, C7M84_008476, C7M84_024061, C7M84_024357, C7M84_024358, C7M84_024359
Penaeus_vannamei	lyase activity	19/1390	153/14335	0.2697262765343207	0.5770093763835468	LTR	C7M84_000216, C7M84_000217, C7M84_000274, C7M84_002074, C7M84_002076, C7M84_003700, C7M84_004567, C7M84_005846, C7M84_005847, C7M84_006448, C7M84_007544, C7M84_014696, C7M84_016598, C7M84_018288, C7M84_018971, C7M84_023264, C7M84_023749, C7M84_023750, C7M84_024022
Penaeus_vannamei	glucuronosyltransferase activity	4/1390	23/14335	0.2738541220983232	0.5785168329327078	LTR	C7M84_007278, C7M84_007279, C7M84_016826, C7M84_016827
Penaeus_vannamei	sodium ion transmembrane transporter activity	6/1390	40/14335	0.2761870430671609	0.5804309076302984	LTR	C7M84_017963, C7M84_021634, C7M84_024327, C7M84_024328, C7M84_024329, C7M84_025082
Penaeus_vannamei	ion transmembrane transporter activity	66/1390	601/14335	0.2903399789553691	0.5983836151641144	LTR	C7M84_000603, C7M84_000700, C7M84_000872, C7M84_000900, C7M84_001248, C7M84_001497, C7M84_001981, C7M84_003073, C7M84_004120, C7M84_004654, C7M84_007402, C7M84_007923, C7M84_008656, C7M84_009142, C7M84_009933, C7M84_010257, C7M84_010576, C7M84_010949, C7M84_010975, C7M84_011122, C7M84_011146, C7M84_011639, C7M84_011644, C7M84_011645, C7M84_011646, C7M84_011859, C7M84_012953, C7M84_014170, C7M84_014273, C7M84_014602, C7M84_014646, C7M84_014754, C7M84_016097, C7M84_016219, C7M84_016933, C7M84_017000, C7M84_017002, C7M84_017108, C7M84_017169, C7M84_017389, C7M84_017963, C7M84_018373, C7M84_018491, C7M84_018952, C7M84_019261, C7M84_019545, C7M84_019964, C7M84_020312, C7M84_020607, C7M84_020608, C7M84_021634, C7M84_021782, C7M84_021910, C7M84_023509, C7M84_023578, C7M84_023667, C7M84_023737, C7M84_023962, C7M84_023987, C7M84_024107, C7M84_024244, C7M84_024254, C7M84_024327, C7M84_024328, C7M84_024329, C7M84_025082
Penaeus_vannamei	hexosyltransferase activity	22/1390	188/14335	0.3224334414070207	0.633204918326641	LTR	C7M84_000759, C7M84_002345, C7M84_006857, C7M84_007278, C7M84_007279, C7M84_010700, C7M84_011677, C7M84_013513, C7M84_014138, C7M84_016451, C7M84_016826, C7M84_016827, C7M84_017074, C7M84_018388, C7M84_018389, C7M84_021787, C7M84_021966, C7M84_022182, C7M84_022692, C7M84_023748, C7M84_023752, C7M84_024241
Penaeus_vannamei	transmembrane signaling receptor activity	65/1390	599/14335	0.3234715460485208	0.633204918326641	LTR	C7M84_000603, C7M84_000700, C7M84_001497, C7M84_001708, C7M84_002344, C7M84_003384, C7M84_004498, C7M84_004654, C7M84_004972, C7M84_005398, C7M84_006554, C7M84_006936, C7M84_007402, C7M84_008987, C7M84_009142, C7M84_009933, C7M84_010257, C7M84_010576, C7M84_010757, C7M84_010832, C7M84_010949, C7M84_010975, C7M84_011061, C7M84_011063, C7M84_011644, C7M84_011646, C7M84_011771, C7M84_011859, C7M84_012266, C7M84_012953, C7M84_013991, C7M84_014273, C7M84_014301, C7M84_014573, C7M84_014574, C7M84_014754, C7M84_016933, C7M84_018362, C7M84_018373, C7M84_018491, C7M84_018952, C7M84_019003, C7M84_019347, C7M84_019545, C7M84_019552, C7M84_019964, C7M84_020483, C7M84_020607, C7M84_020608, C7M84_020669, C7M84_020679, C7M84_020802, C7M84_020905, C7M84_021599, C7M84_021782, C7M84_022089, C7M84_022181, C7M84_023437, C7M84_023667, C7M84_023737, C7M84_023962, C7M84_024107, C7M84_024376, C7M84_024592, C7M84_025031
Penaeus_vannamei	molecular transducer activity	67/1390	619/14335	0.330891129818081	0.636768270028466	LTR	C7M84_000603, C7M84_000700, C7M84_001497, C7M84_001708, C7M84_002344, C7M84_003384, C7M84_004498, C7M84_004654, C7M84_004972, C7M84_005398, C7M84_006554, C7M84_006936, C7M84_007402, C7M84_008987, C7M84_009142, C7M84_009933, C7M84_010257, C7M84_010576, C7M84_010757, C7M84_010832, C7M84_010949, C7M84_010975, C7M84_011061, C7M84_011063, C7M84_011644, C7M84_011646, C7M84_011771, C7M84_011859, C7M84_012266, C7M84_012953, C7M84_013991, C7M84_014170, C7M84_014273, C7M84_014301, C7M84_014573, C7M84_014574, C7M84_014754, C7M84_016933, C7M84_018362, C7M84_018373, C7M84_018491, C7M84_018952, C7M84_019003, C7M84_019347, C7M84_019545, C7M84_019552, C7M84_019964, C7M84_020483, C7M84_020607, C7M84_020608, C7M84_020669, C7M84_020679, C7M84_020802, C7M84_020905, C7M84_021599, C7M84_021782, C7M84_022089, C7M84_022181, C7M84_023437, C7M84_023509, C7M84_023667, C7M84_023737, C7M84_023962, C7M84_024107, C7M84_024376, C7M84_024592, C7M84_025031
Penaeus_vannamei	signaling receptor activity	67/1390	619/14335	0.330891129818081	0.636768270028466	LTR	C7M84_000603, C7M84_000700, C7M84_001497, C7M84_001708, C7M84_002344, C7M84_003384, C7M84_004498, C7M84_004654, C7M84_004972, C7M84_005398, C7M84_006554, C7M84_006936, C7M84_007402, C7M84_008987, C7M84_009142, C7M84_009933, C7M84_010257, C7M84_010576, C7M84_010757, C7M84_010832, C7M84_010949, C7M84_010975, C7M84_011061, C7M84_011063, C7M84_011644, C7M84_011646, C7M84_011771, C7M84_011859, C7M84_012266, C7M84_012953, C7M84_013991, C7M84_014170, C7M84_014273, C7M84_014301, C7M84_014573, C7M84_014574, C7M84_014754, C7M84_016933, C7M84_018362, C7M84_018373, C7M84_018491, C7M84_018952, C7M84_019003, C7M84_019347, C7M84_019545, C7M84_019552, C7M84_019964, C7M84_020483, C7M84_020607, C7M84_020608, C7M84_020669, C7M84_020679, C7M84_020802, C7M84_020905, C7M84_021599, C7M84_021782, C7M84_022089, C7M84_022181, C7M84_023437, C7M84_023509, C7M84_023667, C7M84_023737, C7M84_023962, C7M84_024107, C7M84_024376, C7M84_024592, C7M84_025031
Penaeus_vannamei	endonuclease activity	7/1390	50/14335	0.3315716435651184	0.636768270028466	LTR	C7M84_003812, C7M84_006576, C7M84_011059, C7M84_013822, C7M84_014468, C7M84_016598, C7M84_021936
Penaeus_vannamei	phosphatidylinositol binding	4/1390	28/14335	0.3429776544534614	0.6488420552533766	LTR	C7M84_011914, C7M84_012892, C7M84_021400, C7M84_024491
Penaeus_vannamei	ubiquitin protein ligase activity	5/1390	34/14335	0.3744910542283081	0.6797488327673572	LTR	C7M84_000504, C7M84_001598, C7M84_004975, C7M84_007208, C7M84_009100
Penaeus_vannamei	metalloexopeptidase activity	8/1390	60/14335	0.3765149986095136	0.6797488327673572	LTR	C7M84_000006, C7M84_004838, C7M84_010777, C7M84_014290, C7M84_019686, C7M84_019687, C7M84_020155, C7M84_020156
Penaeus_vannamei	ubiquitin-like protein ligase activity	5/1390	35/14335	0.3821073320289878	0.6797488327673572	LTR	C7M84_000504, C7M84_001598, C7M84_004975, C7M84_007208, C7M84_009100
Penaeus_vannamei	ubiquitin-protein transferase activity	8/1390	62/14335	0.3863138103745288	0.6824428636232964	LTR	C7M84_000504, C7M84_000701, C7M84_001598, C7M84_004975, C7M84_007208, C7M84_009100, C7M84_018393, C7M84_019330
Penaeus_vannamei	hydrolase activity, acting on carbon-nitrogen (but not peptide) bonds	9/1390	70/14335	0.4137437769831681	0.7134969215321981	LTR	C7M84_000838, C7M84_002285, C7M84_005676, C7M84_005677, C7M84_005678, C7M84_006411, C7M84_022054, C7M84_024458, C7M84_025032
Penaeus_vannamei	zinc ion binding	40/1390	365/14335	0.4193561229802639	0.7162485593621856	LTR	C7M84_000216, C7M84_000217, C7M84_001707, C7M84_003556, C7M84_003700, C7M84_004838, C7M84_004975, C7M84_005767, C7M84_006411, C7M84_006728, C7M84_006788, C7M84_006790, C7M84_007376, C7M84_010371, C7M84_010481, C7M84_010482, C7M84_012753, C7M84_013752, C7M84_013821, C7M84_014275, C7M84_014278, C7M84_014279, C7M84_014290, C7M84_015795, C7M84_017196, C7M84_017743, C7M84_017975, C7M84_017977, C7M84_018971, C7M84_019686, C7M84_019687, C7M84_020155, C7M84_020156, C7M84_021709, C7M84_021710, C7M84_021914, C7M84_022283, C7M84_023264, C7M84_024022, C7M84_024458
Penaeus_vannamei	phospholipase activity	5/1390	39/14335	0.4229493697597139	0.7171750182882105	LTR	C7M84_004844, C7M84_008784, C7M84_016856, C7M84_022292, C7M84_022294
Penaeus_vannamei	carboxypeptidase activity	6/1390	47/14335	0.4554510109679941	0.7546198122901079	LTR	C7M84_004838, C7M84_014290, C7M84_019686, C7M84_019687, C7M84_020155, C7M84_020156
Penaeus_vannamei	phosphoric diester hydrolase activity	6/1390	48/14335	0.4630493355349557	0.7601439279931952	LTR	C7M84_004844, C7M84_008784, C7M84_010681, C7M84_016856, C7M84_022292, C7M84_022294
Penaeus_vannamei	carbohydrate binding	16/1390	141/14335	0.474791433653098	0.7624451726399304	LTR	C7M84_000901, C7M84_000903, C7M84_002444, C7M84_005707, C7M84_005708, C7M84_007350, C7M84_007586, C7M84_009033, C7M84_009688, C7M84_010503, C7M84_011895, C7M84_014136, C7M84_020336, C7M84_023749, C7M84_023750, C7M84_024566
Penaeus_vannamei	hydrolase activity	176/1390	1739/14335	0.5168543856038376	0.8038195506170113	LTR	C7M84_000006, C7M84_000254, C7M84_000286, C7M84_000345, C7M84_000551, C7M84_000574, C7M84_000833, C7M84_000838, C7M84_000858, C7M84_000860, C7M84_001047, C7M84_001052, C7M84_001323, C7M84_001564, C7M84_001707, C7M84_001782, C7M84_001844, C7M84_001934, C7M84_001935, C7M84_002023, C7M84_002285, C7M84_002641, C7M84_002642, C7M84_002831, C7M84_003186, C7M84_003332, C7M84_003334, C7M84_003606, C7M84_003727, C7M84_003811, C7M84_003812, C7M84_004124, C7M84_004317, C7M84_004318, C7M84_004838, C7M84_004844, C7M84_005078, C7M84_005676, C7M84_005677, C7M84_005678, C7M84_006411, C7M84_006412, C7M84_006576, C7M84_006784, C7M84_006852, C7M84_007268, C7M84_007771, C7M84_007931, C7M84_008221, C7M84_008476, C7M84_008686, C7M84_008687, C7M84_008754, C7M84_008784, C7M84_008840, C7M84_008902, C7M84_009478, C7M84_009780, C7M84_009850, C7M84_009963, C7M84_010037, C7M84_010371, C7M84_010431, C7M84_010432, C7M84_010433, C7M84_010471, C7M84_010472, C7M84_010503, C7M84_010663, C7M84_010681, C7M84_010732, C7M84_010754, C7M84_010777, C7M84_010792, C7M84_010977, C7M84_011010, C7M84_011016, C7M84_011017, C7M84_011051, C7M84_011059, C7M84_011107, C7M84_011639, C7M84_011814, C7M84_011817, C7M84_012328, C7M84_012398, C7M84_012753, C7M84_012951, C7M84_012954, C7M84_012955, C7M84_012956, C7M84_012957, C7M84_012958, C7M84_013213, C7M84_013752, C7M84_013822, C7M84_014065, C7M84_014068, C7M84_014069, C7M84_014136, C7M84_014139, C7M84_014140, C7M84_014182, C7M84_014290, C7M84_014465, C7M84_014466, C7M84_014468, C7M84_014788, C7M84_014919, C7M84_014920, C7M84_015489, C7M84_016435, C7M84_016598, C7M84_016689, C7M84_016780, C7M84_016856, C7M84_016946, C7M84_016947, C7M84_017536, C7M84_017687, C7M84_017789, C7M84_018392, C7M84_018497, C7M84_018592, C7M84_018722, C7M84_019193, C7M84_019546, C7M84_019686, C7M84_019687, C7M84_019889, C7M84_019908, C7M84_020018, C7M84_020155, C7M84_020156, C7M84_020223, C7M84_020240, C7M84_020582, C7M84_020583, C7M84_020678, C7M84_020680, C7M84_020919, C7M84_020920, C7M84_020967, C7M84_021414, C7M84_021936, C7M84_021964, C7M84_022054, C7M84_022056, C7M84_022251, C7M84_022292, C7M84_022294, C7M84_022299, C7M84_022300, C7M84_022533, C7M84_022601, C7M84_022637, C7M84_022784, C7M84_022785, C7M84_023107, C7M84_023108, C7M84_023501, C7M84_023680, C7M84_023711, C7M84_023746, C7M84_023776, C7M84_023778, C7M84_023839, C7M84_024256, C7M84_024357, C7M84_024458, C7M84_024566, C7M84_024567, C7M84_024651, C7M84_024785, C7M84_025032, C7M84_025060
Penaeus_vannamei	glycosyltransferase activity	32/1390	301/14335	0.5549754545343698	0.8197581726770318	LTR	C7M84_000759, C7M84_002345, C7M84_005538, C7M84_005959, C7M84_006130, C7M84_006395, C7M84_006402, C7M84_006857, C7M84_007278, C7M84_007279, C7M84_010700, C7M84_011677, C7M84_013513, C7M84_013867, C7M84_014138, C7M84_014148, C7M84_016451, C7M84_016826, C7M84_016827, C7M84_016966, C7M84_017074, C7M84_017743, C7M84_018388, C7M84_018389, C7M84_021787, C7M84_021966, C7M84_022182, C7M84_022475, C7M84_022692, C7M84_023748, C7M84_023752, C7M84_024241
Penaeus_vannamei	phospholipid binding	5/1390	42/14335	0.5983694768823241	0.8474115217299952	LTR	C7M84_011914, C7M84_012892, C7M84_016443, C7M84_021400, C7M84_024491
Penaeus_vannamei	omega peptidase activity	6/1390	50/14335	0.6282971729214513	0.8799631675999331	LTR	C7M84_001047, C7M84_010977, C7M84_011010, C7M84_017687, C7M84_022299, C7M84_022300
Penaeus_vannamei	isomerase activity	13/1390	119/14335	0.6396535928804941	0.8884424063539914	LTR	C7M84_003227, C7M84_003451, C7M84_006461, C7M84_006462, C7M84_007919, C7M84_010501, C7M84_013394, C7M84_013395, C7M84_013396, C7M84_013397, C7M84_013398, C7M84_020928, C7M84_024016
Penaeus_vannamei	lipase activity	6/1390	55/14335	0.6516508686980417	0.8884424063539914	LTR	C7M84_004844, C7M84_006412, C7M84_008784, C7M84_016856, C7M84_022292, C7M84_022294
Penaeus_vannamei	ATPase-coupled transmembrane transporter activity	7/1390	64/14335	0.6722068263083529	0.9041016030315562	LTR	C7M84_001564, C7M84_008476, C7M84_017389, C7M84_024061, C7M84_024357, C7M84_024358, C7M84_024359
Penaeus_vannamei	glutamate receptor activity	10/1390	95/14335	0.7281119256142139	0.9345639146491302	LTR	C7M84_000603, C7M84_000700, C7M84_001497, C7M84_007402, C7M84_010975, C7M84_011644, C7M84_011646, C7M84_016933, C7M84_019545, C7M84_024107
Penaeus_vannamei	ionotropic glutamate receptor activity	10/1390	95/14335	0.7281119256142139	0.9345639146491302	LTR	C7M84_000603, C7M84_000700, C7M84_001497, C7M84_007402, C7M84_010975, C7M84_011644, C7M84_011646, C7M84_016933, C7M84_019545, C7M84_024107
Penaeus_vannamei	metallopeptidase activity	24/1390	233/14335	0.7374905207141378	0.9414506334534157	LTR	C7M84_000006, C7M84_001052, C7M84_001707, C7M84_004317, C7M84_004318, C7M84_004838, C7M84_010371, C7M84_010777, C7M84_011051, C7M84_012753, C7M84_013752, C7M84_014290, C7M84_016946, C7M84_016947, C7M84_019686, C7M84_019687, C7M84_020155, C7M84_020156, C7M84_020582, C7M84_020583, C7M84_020967, C7M84_022601, C7M84_023501, C7M84_023711
Penaeus_vannamei	signaling receptor binding	11/1390	107/14335	0.7449078317762887	0.9414506334534157	LTR	C7M84_002877, C7M84_004008, C7M84_004046, C7M84_005991, C7M84_006267, C7M84_010255, C7M84_010256, C7M84_015596, C7M84_016207, C7M84_017001, C7M84_020476
Penaeus_vannamei	calcium ion binding	27/1390	266/14335	0.7541692918345986	0.9487091714828303	LTR	C7M84_000702, C7M84_001322, C7M84_003405, C7M84_004532, C7M84_004962, C7M84_005324, C7M84_008353, C7M84_008354, C7M84_008806, C7M84_011051, C7M84_011372, C7M84_016443, C7M84_017590, C7M84_017634, C7M84_018442, C7M84_018592, C7M84_018870, C7M84_018916, C7M84_019803, C7M84_019804, C7M84_020314, C7M84_021623, C7M84_023542, C7M84_023680, C7M84_023959, C7M84_025232, C7M84_025234
Penaeus_vannamei	double-stranded DNA binding	5/1390	47/14335	0.803371440822721	0.9838389383988396	LTR	C7M84_010204, C7M84_012379, C7M84_020223, C7M84_022134, C7M84_022474
Penaeus_vannamei	nuclease activity	8/1390	79/14335	0.8485475629286479	1.0	LTR	C7M84_003812, C7M84_006576, C7M84_011059, C7M84_013822, C7M84_014468, C7M84_016598, C7M84_021936, C7M84_023778
Penaeus_vannamei	transmitter-gated channel activity	10/1390	101/14335	0.8665047191173603	1.0	LTR	C7M84_000603, C7M84_000700, C7M84_001497, C7M84_007402, C7M84_010975, C7M84_011644, C7M84_011646, C7M84_016933, C7M84_019545, C7M84_024107
Penaeus_vannamei	transmitter-gated ion channel activity	10/1390	101/14335	0.8665047191173603	1.0	LTR	C7M84_000603, C7M84_000700, C7M84_001497, C7M84_007402, C7M84_010975, C7M84_011644, C7M84_011646, C7M84_016933, C7M84_019545, C7M84_024107
Penaeus_vannamei	neurotransmitter receptor activity	10/1390	102/14335	0.8677911027746485	1.0	LTR	C7M84_000603, C7M84_000700, C7M84_001497, C7M84_007402, C7M84_010975, C7M84_011644, C7M84_011646, C7M84_016933, C7M84_019545, C7M84_024107
Penaeus_vannamei	transporter activity	105/1390	1070/14335	0.8720987154544532	1.0	LTR	C7M84_000603, C7M84_000700, C7M84_000820, C7M84_000872, C7M84_000900, C7M84_001248, C7M84_001497, C7M84_001564, C7M84_001981, C7M84_002288, C7M84_003073, C7M84_003330, C7M84_003630, C7M84_004120, C7M84_004372, C7M84_004654, C7M84_004777, C7M84_006370, C7M84_006400, C7M84_006401, C7M84_006577, C7M84_007402, C7M84_007755, C7M84_007923, C7M84_008356, C7M84_008476, C7M84_008656, C7M84_008808, C7M84_009025, C7M84_009026, C7M84_009142, C7M84_009777, C7M84_009933, C7M84_010229, C7M84_010257, C7M84_010576, C7M84_010949, C7M84_010975, C7M84_011122, C7M84_011146, C7M84_011242, C7M84_011639, C7M84_011644, C7M84_011645, C7M84_011646, C7M84_011859, C7M84_012953, C7M84_014170, C7M84_014273, C7M84_014602, C7M84_014646, C7M84_014754, C7M84_015424, C7M84_015569, C7M84_016097, C7M84_016100, C7M84_016219, C7M84_016844, C7M84_016933, C7M84_017000, C7M84_017002, C7M84_017108, C7M84_017169, C7M84_017193, C7M84_017389, C7M84_017963, C7M84_018084, C7M84_018169, C7M84_018373, C7M84_018491, C7M84_018852, C7M84_018952, C7M84_019261, C7M84_019493, C7M84_019545, C7M84_019667, C7M84_019964, C7M84_020211, C7M84_020312, C7M84_020607, C7M84_020608, C7M84_021634, C7M84_021782, C7M84_021910, C7M84_023509, C7M84_023578, C7M84_023581, C7M84_023667, C7M84_023737, C7M84_023812, C7M84_023913, C7M84_023962, C7M84_023987, C7M84_024061, C7M84_024107, C7M84_024244, C7M84_024254, C7M84_024327, C7M84_024328, C7M84_024329, C7M84_024357, C7M84_024358, C7M84_024359, C7M84_025082, C7M84_025246
Penaeus_vannamei	ATP hydrolysis activity	15/1390	149/14335	0.8889641148587977	1.0	LTR	C7M84_000345, C7M84_000551, C7M84_001564, C7M84_003186, C7M84_008476, C7M84_009963, C7M84_011017, C7M84_011059, C7M84_012328, C7M84_019908, C7M84_020223, C7M84_021414, C7M84_023501, C7M84_024357, C7M84_024785
Penaeus_vannamei	peroxidase activity	5/1390	51/14335	1.0	1.0	LTR	C7M84_005662, C7M84_006777, C7M84_009222, C7M84_016595, C7M84_023986
Penaeus_vannamei	primary active transmembrane transporter activity	7/1390	72/14335	1.0	1.0	LTR	C7M84_001564, C7M84_008476, C7M84_017389, C7M84_024061, C7M84_024357, C7M84_024358, C7M84_024359
Penaeus_vannamei	nucleosome organization	29/1431	41/14335	1.7591502669422082e-20	8.4439212813226e-19	DNA	C7M84_000113, C7M84_001913, C7M84_003903, C7M84_005451, C7M84_005452, C7M84_005453, C7M84_005454, C7M84_005455, C7M84_006895, C7M84_006896, C7M84_006897, C7M84_006898, C7M84_006902, C7M84_006903, C7M84_006904, C7M84_017239, C7M84_017240, C7M84_017241, C7M84_017242, C7M84_020113, C7M84_020114, C7M84_020115, C7M84_020116, C7M84_020117, C7M84_020118, C7M84_020119, C7M84_020120, C7M84_020121, C7M84_020122
Penaeus_vannamei	nucleosome assembly	29/1431	41/14335	1.7591502669422082e-20	8.4439212813226e-19	DNA	C7M84_000113, C7M84_001913, C7M84_003903, C7M84_005451, C7M84_005452, C7M84_005453, C7M84_005454, C7M84_005455, C7M84_006895, C7M84_006896, C7M84_006897, C7M84_006898, C7M84_006902, C7M84_006903, C7M84_006904, C7M84_017239, C7M84_017240, C7M84_017241, C7M84_017242, C7M84_020113, C7M84_020114, C7M84_020115, C7M84_020116, C7M84_020117, C7M84_020118, C7M84_020119, C7M84_020120, C7M84_020121, C7M84_020122
Penaeus_vannamei	protein-DNA complex subunit organization	30/1431	45/14335	5.580840078311411e-20	2.2323360313245643e-18	DNA	C7M84_000113, C7M84_001913, C7M84_003903, C7M84_005451, C7M84_005452, C7M84_005453, C7M84_005454, C7M84_005455, C7M84_006895, C7M84_006896, C7M84_006897, C7M84_006898, C7M84_006902, C7M84_006903, C7M84_006904, C7M84_017239, C7M84_017240, C7M84_017241, C7M84_017242, C7M84_018044, C7M84_020113, C7M84_020114, C7M84_020115, C7M84_020116, C7M84_020117, C7M84_020118, C7M84_020119, C7M84_020120, C7M84_020121, C7M84_020122
Penaeus_vannamei	protein-DNA complex assembly	30/1431	45/14335	5.580840078311411e-20	2.2323360313245643e-18	DNA	C7M84_000113, C7M84_001913, C7M84_003903, C7M84_005451, C7M84_005452, C7M84_005453, C7M84_005454, C7M84_005455, C7M84_006895, C7M84_006896, C7M84_006897, C7M84_006898, C7M84_006902, C7M84_006903, C7M84_006904, C7M84_017239, C7M84_017240, C7M84_017241, C7M84_017242, C7M84_018044, C7M84_020113, C7M84_020114, C7M84_020115, C7M84_020116, C7M84_020117, C7M84_020118, C7M84_020119, C7M84_020120, C7M84_020121, C7M84_020122
Penaeus_vannamei	sensory perception of light stimulus	25/1431	45/14335	3.4549936024057507e-14	1.0364980807217252e-12	DNA	C7M84_005564, C7M84_005567, C7M84_006429, C7M84_012636, C7M84_012641, C7M84_012655, C7M84_012658, C7M84_012659, C7M84_012660, C7M84_012664, C7M84_014792, C7M84_015368, C7M84_015369, C7M84_015371, C7M84_015373, C7M84_015377, C7M84_015381, C7M84_015382, C7M84_015384, C7M84_015385, C7M84_015386, C7M84_015387, C7M84_015388, C7M84_015389, C7M84_024451
Penaeus_vannamei	visual perception	25/1431	45/14335	3.4549936024057507e-14	1.0364980807217252e-12	DNA	C7M84_005564, C7M84_005567, C7M84_006429, C7M84_012636, C7M84_012641, C7M84_012655, C7M84_012658, C7M84_012659, C7M84_012660, C7M84_012664, C7M84_014792, C7M84_015368, C7M84_015369, C7M84_015371, C7M84_015373, C7M84_015377, C7M84_015381, C7M84_015382, C7M84_015384, C7M84_015385, C7M84_015386, C7M84_015387, C7M84_015388, C7M84_015389, C7M84_024451
Penaeus_vannamei	detection of stimulus	35/1431	87/14335	9.155069468054595e-14	2.0925873069839074e-12	DNA	C7M84_005564, C7M84_005567, C7M84_006346, C7M84_006429, C7M84_012622, C7M84_012636, C7M84_012639, C7M84_012641, C7M84_012645, C7M84_012655, C7M84_012657, C7M84_012658, C7M84_012659, C7M84_012660, C7M84_012664, C7M84_014792, C7M84_015368, C7M84_015369, C7M84_015371, C7M84_015372, C7M84_015373, C7M84_015374, C7M84_015375, C7M84_015376, C7M84_015377, C7M84_015379, C7M84_015381, C7M84_015382, C7M84_015384, C7M84_015385, C7M84_015386, C7M84_015387, C7M84_015388, C7M84_015389, C7M84_024451
Penaeus_vannamei	detection of external stimulus	35/1431	87/14335	9.155069468054595e-14	2.0925873069839074e-12	DNA	C7M84_005564, C7M84_005567, C7M84_006346, C7M84_006429, C7M84_012622, C7M84_012636, C7M84_012639, C7M84_012641, C7M84_012645, C7M84_012655, C7M84_012657, C7M84_012658, C7M84_012659, C7M84_012660, C7M84_012664, C7M84_014792, C7M84_015368, C7M84_015369, C7M84_015371, C7M84_015372, C7M84_015373, C7M84_015374, C7M84_015375, C7M84_015376, C7M84_015377, C7M84_015379, C7M84_015381, C7M84_015382, C7M84_015384, C7M84_015385, C7M84_015386, C7M84_015387, C7M84_015388, C7M84_015389, C7M84_024451
Penaeus_vannamei	detection of abiotic stimulus	35/1431	87/14335	9.155069468054595e-14	2.0925873069839074e-12	DNA	C7M84_005564, C7M84_005567, C7M84_006346, C7M84_006429, C7M84_012622, C7M84_012636, C7M84_012639, C7M84_012641, C7M84_012645, C7M84_012655, C7M84_012657, C7M84_012658, C7M84_012659, C7M84_012660, C7M84_012664, C7M84_014792, C7M84_015368, C7M84_015369, C7M84_015371, C7M84_015372, C7M84_015373, C7M84_015374, C7M84_015375, C7M84_015376, C7M84_015377, C7M84_015379, C7M84_015381, C7M84_015382, C7M84_015384, C7M84_015385, C7M84_015386, C7M84_015387, C7M84_015388, C7M84_015389, C7M84_024451
Penaeus_vannamei	phototransduction	35/1431	87/14335	9.155069468054595e-14	2.0925873069839074e-12	DNA	C7M84_005564, C7M84_005567, C7M84_006346, C7M84_006429, C7M84_012622, C7M84_012636, C7M84_012639, C7M84_012641, C7M84_012645, C7M84_012655, C7M84_012657, C7M84_012658, C7M84_012659, C7M84_012660, C7M84_012664, C7M84_014792, C7M84_015368, C7M84_015369, C7M84_015371, C7M84_015372, C7M84_015373, C7M84_015374, C7M84_015375, C7M84_015376, C7M84_015377, C7M84_015379, C7M84_015381, C7M84_015382, C7M84_015384, C7M84_015385, C7M84_015386, C7M84_015387, C7M84_015388, C7M84_015389, C7M84_024451
Penaeus_vannamei	detection of light stimulus	35/1431	87/14335	9.155069468054595e-14	2.0925873069839074e-12	DNA	C7M84_005564, C7M84_005567, C7M84_006346, C7M84_006429, C7M84_012622, C7M84_012636, C7M84_012639, C7M84_012641, C7M84_012645, C7M84_012655, C7M84_012657, C7M84_012658, C7M84_012659, C7M84_012660, C7M84_012664, C7M84_014792, C7M84_015368, C7M84_015369, C7M84_015371, C7M84_015372, C7M84_015373, C7M84_015374, C7M84_015375, C7M84_015376, C7M84_015377, C7M84_015379, C7M84_015381, C7M84_015382, C7M84_015384, C7M84_015385, C7M84_015386, C7M84_015387, C7M84_015388, C7M84_015389, C7M84_024451
Penaeus_vannamei	negative regulation of proteolysis	30/1431	70/14335	7.458026637778443e-13	1.376866456205251e-11	DNA	C7M84_002701, C7M84_003318, C7M84_003319, C7M84_003320, C7M84_003321, C7M84_015421, C7M84_017689, C7M84_017690, C7M84_017691, C7M84_017692, C7M84_017693, C7M84_017694, C7M84_017695, C7M84_017696, C7M84_017697, C7M84_017698, C7M84_017699, C7M84_017700, C7M84_017701, C7M84_017703, C7M84_020269, C7M84_020270, C7M84_022110, C7M84_022111, C7M84_022112, C7M84_022113, C7M84_022114, C7M84_022115, C7M84_022116, C7M84_022469
Penaeus_vannamei	negative regulation of peptidase activity	30/1431	70/14335	7.458026637778443e-13	1.376866456205251e-11	DNA	C7M84_002701, C7M84_003318, C7M84_003319, C7M84_003320, C7M84_003321, C7M84_015421, C7M84_017689, C7M84_017690, C7M84_017691, C7M84_017692, C7M84_017693, C7M84_017694, C7M84_017695, C7M84_017696, C7M84_017697, C7M84_017698, C7M84_017699, C7M84_017700, C7M84_017701, C7M84_017703, C7M84_020269, C7M84_020270, C7M84_022110, C7M84_022111, C7M84_022112, C7M84_022113, C7M84_022114, C7M84_022115, C7M84_022116, C7M84_022469
Penaeus_vannamei	regulation of peptidase activity	30/1431	71/14335	1.169383472495547e-12	2.0046573814209374e-11	DNA	C7M84_002701, C7M84_003318, C7M84_003319, C7M84_003320, C7M84_003321, C7M84_015421, C7M84_017689, C7M84_017690, C7M84_017691, C7M84_017692, C7M84_017693, C7M84_017694, C7M84_017695, C7M84_017696, C7M84_017697, C7M84_017698, C7M84_017699, C7M84_017700, C7M84_017701, C7M84_017703, C7M84_020269, C7M84_020270, C7M84_022110, C7M84_022111, C7M84_022112, C7M84_022113, C7M84_022114, C7M84_022115, C7M84_022116, C7M84_022469
Penaeus_vannamei	response to external stimulus	39/1431	114/14335	1.6560034134334545e-12	2.6496054614935272e-11	DNA	C7M84_005192, C7M84_005564, C7M84_005567, C7M84_005766, C7M84_006346, C7M84_006429, C7M84_011482, C7M84_012622, C7M84_012636, C7M84_012639, C7M84_012641, C7M84_012645, C7M84_012655, C7M84_012657, C7M84_012658, C7M84_012659, C7M84_012660, C7M84_012664, C7M84_014792, C7M84_015368, C7M84_015369, C7M84_015371, C7M84_015372, C7M84_015373, C7M84_015374, C7M84_015375, C7M84_015376, C7M84_015377, C7M84_015379, C7M84_015381, C7M84_015382, C7M84_015384, C7M84_015385, C7M84_015386, C7M84_015387, C7M84_015388, C7M84_015389, C7M84_022768, C7M84_024451
Penaeus_vannamei	response to light stimulus	35/1431	97/14335	3.957039726055979e-12	6.127029253247967e-11	DNA	C7M84_005564, C7M84_005567, C7M84_006346, C7M84_006429, C7M84_012622, C7M84_012636, C7M84_012639, C7M84_012641, C7M84_012645, C7M84_012655, C7M84_012657, C7M84_012658, C7M84_012659, C7M84_012660, C7M84_012664, C7M84_014792, C7M84_015368, C7M84_015369, C7M84_015371, C7M84_015372, C7M84_015373, C7M84_015374, C7M84_015375, C7M84_015376, C7M84_015377, C7M84_015379, C7M84_015381, C7M84_015382, C7M84_015384, C7M84_015385, C7M84_015386, C7M84_015387, C7M84_015388, C7M84_015389, C7M84_024451
Penaeus_vannamei	negative regulation of hydrolase activity	30/1431	75/14335	6.411965601167097e-12	9.617948401750646e-11	DNA	C7M84_002701, C7M84_003318, C7M84_003319, C7M84_003320, C7M84_003321, C7M84_015421, C7M84_017689, C7M84_017690, C7M84_017691, C7M84_017692, C7M84_017693, C7M84_017694, C7M84_017695, C7M84_017696, C7M84_017697, C7M84_017698, C7M84_017699, C7M84_017700, C7M84_017701, C7M84_017703, C7M84_020269, C7M84_020270, C7M84_022110, C7M84_022111, C7M84_022112, C7M84_022113, C7M84_022114, C7M84_022115, C7M84_022116, C7M84_022469
Penaeus_vannamei	negative regulation of protein metabolic process	31/1431	80/14335	7.702407244881655e-12	1.0873986698656454e-10	DNA	C7M84_002701, C7M84_003318, C7M84_003319, C7M84_003320, C7M84_003321, C7M84_015421, C7M84_017689, C7M84_017690, C7M84_017691, C7M84_017692, C7M84_017693, C7M84_017694, C7M84_017695, C7M84_017696, C7M84_017697, C7M84_017698, C7M84_017699, C7M84_017700, C7M84_017701, C7M84_017703, C7M84_020269, C7M84_020270, C7M84_022110, C7M84_022111, C7M84_022112, C7M84_022113, C7M84_022114, C7M84_022115, C7M84_022116, C7M84_022469, C7M84_023246
Penaeus_vannamei	negative regulation of cellular protein metabolic process	31/1431	80/14335	7.702407244881655e-12	1.0873986698656454e-10	DNA	C7M84_002701, C7M84_003318, C7M84_003319, C7M84_003320, C7M84_003321, C7M84_015421, C7M84_017689, C7M84_017690, C7M84_017691, C7M84_017692, C7M84_017693, C7M84_017694, C7M84_017695, C7M84_017696, C7M84_017697, C7M84_017698, C7M84_017699, C7M84_017700, C7M84_017701, C7M84_017703, C7M84_020269, C7M84_020270, C7M84_022110, C7M84_022111, C7M84_022112, C7M84_022113, C7M84_022114, C7M84_022115, C7M84_022116, C7M84_022469, C7M84_023246
Penaeus_vannamei	response to radiation	35/1431	100/14335	1.0867520689419732e-11	1.4904028374061345e-10	DNA	C7M84_005564, C7M84_005567, C7M84_006346, C7M84_006429, C7M84_012622, C7M84_012636, C7M84_012639, C7M84_012641, C7M84_012645, C7M84_012655, C7M84_012657, C7M84_012658, C7M84_012659, C7M84_012660, C7M84_012664, C7M84_014792, C7M84_015368, C7M84_015369, C7M84_015371, C7M84_015372, C7M84_015373, C7M84_015374, C7M84_015375, C7M84_015376, C7M84_015377, C7M84_015379, C7M84_015381, C7M84_015382, C7M84_015384, C7M84_015385, C7M84_015386, C7M84_015387, C7M84_015388, C7M84_015389, C7M84_024451
Penaeus_vannamei	response to abiotic stimulus	35/1431	102/14335	2.0749138809710784e-11	2.7162646162680895e-10	DNA	C7M84_005564, C7M84_005567, C7M84_006346, C7M84_006429, C7M84_012622, C7M84_012636, C7M84_012639, C7M84_012641, C7M84_012645, C7M84_012655, C7M84_012657, C7M84_012658, C7M84_012659, C7M84_012660, C7M84_012664, C7M84_014792, C7M84_015368, C7M84_015369, C7M84_015371, C7M84_015372, C7M84_015373, C7M84_015374, C7M84_015375, C7M84_015376, C7M84_015377, C7M84_015379, C7M84_015381, C7M84_015382, C7M84_015384, C7M84_015385, C7M84_015386, C7M84_015387, C7M84_015388, C7M84_015389, C7M84_024451
Penaeus_vannamei	regulation of proteolysis	30/1431	78/14335	2.093787308373319e-11	2.7162646162680895e-10	DNA	C7M84_002701, C7M84_003318, C7M84_003319, C7M84_003320, C7M84_003321, C7M84_015421, C7M84_017689, C7M84_017690, C7M84_017691, C7M84_017692, C7M84_017693, C7M84_017694, C7M84_017695, C7M84_017696, C7M84_017697, C7M84_017698, C7M84_017699, C7M84_017700, C7M84_017701, C7M84_017703, C7M84_020269, C7M84_020270, C7M84_022110, C7M84_022111, C7M84_022112, C7M84_022113, C7M84_022114, C7M84_022115, C7M84_022116, C7M84_022469
Penaeus_vannamei	negative regulation of catalytic activity	30/1431	79/14335	3.0566859381539714e-11	3.8610769745102796e-10	DNA	C7M84_002701, C7M84_003318, C7M84_003319, C7M84_003320, C7M84_003321, C7M84_015421, C7M84_017689, C7M84_017690, C7M84_017691, C7M84_017692, C7M84_017693, C7M84_017694, C7M84_017695, C7M84_017696, C7M84_017697, C7M84_017698, C7M84_017699, C7M84_017700, C7M84_017701, C7M84_017703, C7M84_020269, C7M84_020270, C7M84_022110, C7M84_022111, C7M84_022112, C7M84_022113, C7M84_022114, C7M84_022115, C7M84_022116, C7M84_022469
Penaeus_vannamei	negative regulation of molecular function	30/1431	80/14335	4.428553066353455e-11	5.45052685089656e-10	DNA	C7M84_002701, C7M84_003318, C7M84_003319, C7M84_003320, C7M84_003321, C7M84_015421, C7M84_017689, C7M84_017690, C7M84_017691, C7M84_017692, C7M84_017693, C7M84_017694, C7M84_017695, C7M84_017696, C7M84_017697, C7M84_017698, C7M84_017699, C7M84_017700, C7M84_017701, C7M84_017703, C7M84_020269, C7M84_020270, C7M84_022110, C7M84_022111, C7M84_022112, C7M84_022113, C7M84_022114, C7M84_022115, C7M84_022116, C7M84_022469
Penaeus_vannamei	neuropeptide signaling pathway	20/1431	41/14335	2.9195705879955944e-10	3.184986095995194e-09	DNA	C7M84_000233, C7M84_000234, C7M84_000235, C7M84_010397, C7M84_011781, C7M84_011782, C7M84_011783, C7M84_011784, C7M84_011785, C7M84_011787, C7M84_011788, C7M84_011789, C7M84_011790, C7M84_011791, C7M84_011793, C7M84_011794, C7M84_011795, C7M84_011797, C7M84_013956, C7M84_022573
Penaeus_vannamei	sensory perception	28/1431	81/14335	1.7297099234227442e-09	1.6605215264858343e-08	DNA	C7M84_005564, C7M84_005567, C7M84_006429, C7M84_009683, C7M84_009684, C7M84_012636, C7M84_012641, C7M84_012655, C7M84_012658, C7M84_012659, C7M84_012660, C7M84_012664, C7M84_014473, C7M84_014792, C7M84_015368, C7M84_015369, C7M84_015371, C7M84_015373, C7M84_015377, C7M84_015381, C7M84_015382, C7M84_015384, C7M84_015385, C7M84_015386, C7M84_015387, C7M84_015388, C7M84_015389, C7M84_024451
Penaeus_vannamei	nervous system process	28/1431	81/14335	1.7297099234227442e-09	1.6605215264858343e-08	DNA	C7M84_005564, C7M84_005567, C7M84_006429, C7M84_009683, C7M84_009684, C7M84_012636, C7M84_012641, C7M84_012655, C7M84_012658, C7M84_012659, C7M84_012660, C7M84_012664, C7M84_014473, C7M84_014792, C7M84_015368, C7M84_015369, C7M84_015371, C7M84_015373, C7M84_015377, C7M84_015381, C7M84_015382, C7M84_015384, C7M84_015385, C7M84_015386, C7M84_015387, C7M84_015388, C7M84_015389, C7M84_024451
Penaeus_vannamei	system process	28/1431	81/14335	1.7297099234227442e-09	1.6605215264858343e-08	DNA	C7M84_005564, C7M84_005567, C7M84_006429, C7M84_009683, C7M84_009684, C7M84_012636, C7M84_012641, C7M84_012655, C7M84_012658, C7M84_012659, C7M84_012660, C7M84_012664, C7M84_014473, C7M84_014792, C7M84_015368, C7M84_015369, C7M84_015371, C7M84_015373, C7M84_015377, C7M84_015381, C7M84_015382, C7M84_015384, C7M84_015385, C7M84_015386, C7M84_015387, C7M84_015388, C7M84_015389, C7M84_024451
Penaeus_vannamei	negative regulation of nitrogen compound metabolic process	31/1431	98/14335	2.8336814003501047e-09	2.6157059080154813e-08	DNA	C7M84_002701, C7M84_003318, C7M84_003319, C7M84_003320, C7M84_003321, C7M84_015421, C7M84_017689, C7M84_017690, C7M84_017691, C7M84_017692, C7M84_017693, C7M84_017694, C7M84_017695, C7M84_017696, C7M84_017697, C7M84_017698, C7M84_017699, C7M84_017700, C7M84_017701, C7M84_017703, C7M84_020269, C7M84_020270, C7M84_022110, C7M84_022111, C7M84_022112, C7M84_022113, C7M84_022114, C7M84_022115, C7M84_022116, C7M84_022469, C7M84_023246
Penaeus_vannamei	negative regulation of cellular metabolic process	31/1431	100/14335	4.9031667267133805e-09	4.2027143371828974e-08	DNA	C7M84_002701, C7M84_003318, C7M84_003319, C7M84_003320, C7M84_003321, C7M84_015421, C7M84_017689, C7M84_017690, C7M84_017691, C7M84_017692, C7M84_017693, C7M84_017694, C7M84_017695, C7M84_017696, C7M84_017697, C7M84_017698, C7M84_017699, C7M84_017700, C7M84_017701, C7M84_017703, C7M84_020269, C7M84_020270, C7M84_022110, C7M84_022111, C7M84_022112, C7M84_022113, C7M84_022114, C7M84_022115, C7M84_022116, C7M84_022469, C7M84_023246
Penaeus_vannamei	chromatin organization	34/1431	122/14335	1.8678653643904838e-08	1.4697956965695612e-07	DNA	C7M84_000113, C7M84_001913, C7M84_003903, C7M84_005451, C7M84_005452, C7M84_005453, C7M84_005454, C7M84_005455, C7M84_006895, C7M84_006896, C7M84_006897, C7M84_006898, C7M84_006902, C7M84_006903, C7M84_006904, C7M84_009605, C7M84_010112, C7M84_012490, C7M84_014736, C7M84_015557, C7M84_017239, C7M84_017240, C7M84_017241, C7M84_017242, C7M84_020113, C7M84_020114, C7M84_020115, C7M84_020116, C7M84_020117, C7M84_020118, C7M84_020119, C7M84_020120, C7M84_020121, C7M84_020122
Penaeus_vannamei	regulation of hydrolase activity	31/1431	106/14335	2.2914471662646875e-08	1.7740236125920159e-07	DNA	C7M84_000533, C7M84_002701, C7M84_003318, C7M84_003319, C7M84_003320, C7M84_003321, C7M84_015421, C7M84_017689, C7M84_017690, C7M84_017691, C7M84_017692, C7M84_017693, C7M84_017694, C7M84_017695, C7M84_017696, C7M84_017697, C7M84_017698, C7M84_017699, C7M84_017700, C7M84_017701, C7M84_017703, C7M84_020269, C7M84_020270, C7M84_022110, C7M84_022111, C7M84_022112, C7M84_022113, C7M84_022114, C7M84_022115, C7M84_022116, C7M84_022469
Penaeus_vannamei	regulation of cellular protein metabolic process	33/1431	122/14335	6.642036888596265e-08	4.688496627244423e-07	DNA	C7M84_002701, C7M84_003318, C7M84_003319, C7M84_003320, C7M84_003321, C7M84_004733, C7M84_015421, C7M84_017618, C7M84_017689, C7M84_017690, C7M84_017691, C7M84_017692, C7M84_017693, C7M84_017694, C7M84_017695, C7M84_017696, C7M84_017697, C7M84_017698, C7M84_017699, C7M84_017700, C7M84_017701, C7M84_017703, C7M84_020269, C7M84_020270, C7M84_022110, C7M84_022111, C7M84_022112, C7M84_022113, C7M84_022114, C7M84_022115, C7M84_022116, C7M84_022469, C7M84_023246
Penaeus_vannamei	cellular protein-containing complex assembly	33/1431	125/14335	1.2481419416374553e-07	8.357708920967926e-07	DNA	C7M84_000113, C7M84_001913, C7M84_003903, C7M84_005451, C7M84_005452, C7M84_005453, C7M84_005454, C7M84_005455, C7M84_006140, C7M84_006211, C7M84_006895, C7M84_006896, C7M84_006897, C7M84_006898, C7M84_006902, C7M84_006903, C7M84_006904, C7M84_017239, C7M84_017240, C7M84_017241, C7M84_017242, C7M84_018044, C7M84_020113, C7M84_020114, C7M84_020115, C7M84_020116, C7M84_020117, C7M84_020118, C7M84_020119, C7M84_020120, C7M84_020121, C7M84_020122, C7M84_023789
Penaeus_vannamei	protein-containing complex assembly	36/1431	143/14335	1.2536563381451888e-07	8.357708920967926e-07	DNA	C7M84_000113, C7M84_001913, C7M84_003903, C7M84_004120, C7M84_004839, C7M84_005451, C7M84_005452, C7M84_005453, C7M84_005454, C7M84_005455, C7M84_006140, C7M84_006211, C7M84_006895, C7M84_006896, C7M84_006897, C7M84_006898, C7M84_006902, C7M84_006903, C7M84_006904, C7M84_013130, C7M84_017239, C7M84_017240, C7M84_017241, C7M84_017242, C7M84_018044, C7M84_020113, C7M84_020114, C7M84_020115, C7M84_020116, C7M84_020117, C7M84_020118, C7M84_020119, C7M84_020120, C7M84_020121, C7M84_020122, C7M84_023789
Penaeus_vannamei	regulation of catalytic activity	32/1431	120/14335	1.5001285844201768e-07	9.86385918522856e-07	DNA	C7M84_000533, C7M84_002701, C7M84_003318, C7M84_003319, C7M84_003320, C7M84_003321, C7M84_006968, C7M84_015421, C7M84_017689, C7M84_017690, C7M84_017691, C7M84_017692, C7M84_017693, C7M84_017694, C7M84_017695, C7M84_017696, C7M84_017697, C7M84_017698, C7M84_017699, C7M84_017700, C7M84_017701, C7M84_017703, C7M84_020269, C7M84_020270, C7M84_022110, C7M84_022111, C7M84_022112, C7M84_022113, C7M84_022114, C7M84_022115, C7M84_022116, C7M84_022469
Penaeus_vannamei	regulation of protein metabolic process	33/1431	127/14335	1.8737630865588358e-07	1.2023693031044722e-06	DNA	C7M84_002701, C7M84_003318, C7M84_003319, C7M84_003320, C7M84_003321, C7M84_004733, C7M84_015421, C7M84_017618, C7M84_017689, C7M84_017690, C7M84_017691, C7M84_017692, C7M84_017693, C7M84_017694, C7M84_017695, C7M84_017696, C7M84_017697, C7M84_017698, C7M84_017699, C7M84_017700, C7M84_017701, C7M84_017703, C7M84_020269, C7M84_020270, C7M84_022110, C7M84_022111, C7M84_022112, C7M84_022113, C7M84_022114, C7M84_022115, C7M84_022116, C7M84_022469, C7M84_023246
Penaeus_vannamei	protein-containing complex subunit organization	36/1431	146/14335	2.1910928925821354e-07	1.383848142683454e-06	DNA	C7M84_000113, C7M84_001913, C7M84_003903, C7M84_004120, C7M84_004839, C7M84_005451, C7M84_005452, C7M84_005453, C7M84_005454, C7M84_005455, C7M84_006140, C7M84_006211, C7M84_006895, C7M84_006896, C7M84_006897, C7M84_006898, C7M84_006902, C7M84_006903, C7M84_006904, C7M84_013130, C7M84_017239, C7M84_017240, C7M84_017241, C7M84_017242, C7M84_018044, C7M84_020113, C7M84_020114, C7M84_020115, C7M84_020116, C7M84_020117, C7M84_020118, C7M84_020119, C7M84_020120, C7M84_020121, C7M84_020122, C7M84_023789
Penaeus_vannamei	negative regulation of macromolecule metabolic process	33/1431	130/14335	3.377196682821141e-07	2.0782748817360868e-06	DNA	C7M84_002701, C7M84_003318, C7M84_003319, C7M84_003320, C7M84_003321, C7M84_015421, C7M84_017689, C7M84_017690, C7M84_017691, C7M84_017692, C7M84_017693, C7M84_017694, C7M84_017695, C7M84_017696, C7M84_017697, C7M84_017698, C7M84_017699, C7M84_017700, C7M84_017701, C7M84_017703, C7M84_018957, C7M84_020269, C7M84_020270, C7M84_022110, C7M84_022111, C7M84_022112, C7M84_022113, C7M84_022114, C7M84_022115, C7M84_022116, C7M84_022318, C7M84_022469, C7M84_023246
Penaeus_vannamei	multicellular organismal process	28/1431	101/14335	3.7221855390168333e-07	2.2615810869975696e-06	DNA	C7M84_005564, C7M84_005567, C7M84_006429, C7M84_009683, C7M84_009684, C7M84_012636, C7M84_012641, C7M84_012655, C7M84_012658, C7M84_012659, C7M84_012660, C7M84_012664, C7M84_014473, C7M84_014792, C7M84_015368, C7M84_015369, C7M84_015371, C7M84_015373, C7M84_015377, C7M84_015381, C7M84_015382, C7M84_015384, C7M84_015385, C7M84_015386, C7M84_015387, C7M84_015388, C7M84_015389, C7M84_024451
Penaeus_vannamei	negative regulation of metabolic process	33/1431	132/14335	4.937123897239189e-07	2.8900237447253787e-06	DNA	C7M84_002701, C7M84_003318, C7M84_003319, C7M84_003320, C7M84_003321, C7M84_015421, C7M84_017689, C7M84_017690, C7M84_017691, C7M84_017692, C7M84_017693, C7M84_017694, C7M84_017695, C7M84_017696, C7M84_017697, C7M84_017698, C7M84_017699, C7M84_017700, C7M84_017701, C7M84_017703, C7M84_018957, C7M84_020269, C7M84_020270, C7M84_022110, C7M84_022111, C7M84_022112, C7M84_022113, C7M84_022114, C7M84_022115, C7M84_022116, C7M84_022318, C7M84_022469, C7M84_023246
Penaeus_vannamei	regulation of molecular function	32/1431	128/14335	7.323724446983405e-07	4.184985398276231e-06	DNA	C7M84_000533, C7M84_002701, C7M84_003318, C7M84_003319, C7M84_003320, C7M84_003321, C7M84_006968, C7M84_015421, C7M84_017689, C7M84_017690, C7M84_017691, C7M84_017692, C7M84_017693, C7M84_017694, C7M84_017695, C7M84_017696, C7M84_017697, C7M84_017698, C7M84_017699, C7M84_017700, C7M84_017701, C7M84_017703, C7M84_020269, C7M84_020270, C7M84_022110, C7M84_022111, C7M84_022112, C7M84_022113, C7M84_022114, C7M84_022115, C7M84_022116, C7M84_022469
Penaeus_vannamei	G protein-coupled receptor signaling pathway	22/1431	71/14335	8.290754960931023e-07	4.681838095584578e-06	DNA	C7M84_000233, C7M84_000234, C7M84_000235, C7M84_010397, C7M84_011781, C7M84_011782, C7M84_011783, C7M84_011784, C7M84_011785, C7M84_011787, C7M84_011788, C7M84_011789, C7M84_011790, C7M84_011791, C7M84_011793, C7M84_011794, C7M84_011795, C7M84_011797, C7M84_013956, C7M84_015375, C7M84_022520, C7M84_022573
Penaeus_vannamei	cellular component assembly	39/1431	196/14335	3.125178690994917e-05	0.00015306997670179185	DNA	C7M84_000113, C7M84_001913, C7M84_003903, C7M84_004120, C7M84_004263, C7M84_004839, C7M84_005451, C7M84_005452, C7M84_005453, C7M84_005454, C7M84_005455, C7M84_006140, C7M84_006211, C7M84_006895, C7M84_006896, C7M84_006897, C7M84_006898, C7M84_006902, C7M84_006903, C7M84_006904, C7M84_008259, C7M84_013130, C7M84_017239, C7M84_017240, C7M84_017241, C7M84_017242, C7M84_018044, C7M84_020113, C7M84_020114, C7M84_020115, C7M84_020116, C7M84_020117, C7M84_020118, C7M84_020119, C7M84_020120, C7M84_020121, C7M84_020122, C7M84_020932, C7M84_023789
Penaeus_vannamei	negative regulation of cellular process	32/1431	162/14335	0.0001667230931256	0.0007082042893830797	DNA	C7M84_002701, C7M84_003318, C7M84_003319, C7M84_003320, C7M84_003321, C7M84_013067, C7M84_015421, C7M84_017689, C7M84_017690, C7M84_017691, C7M84_017692, C7M84_017693, C7M84_017694, C7M84_017695, C7M84_017696, C7M84_017697, C7M84_017698, C7M84_017699, C7M84_017700, C7M84_017701, C7M84_017703, C7M84_020269, C7M84_020270, C7M84_022110, C7M84_022111, C7M84_022112, C7M84_022113, C7M84_022114, C7M84_022115, C7M84_022116, C7M84_022469, C7M84_023246
Penaeus_vannamei	response to stimulus	56/1431	360/14335	0.0009068768413537	0.003224450991479822	DNA	C7M84_000701, C7M84_001093, C7M84_001598, C7M84_002403, C7M84_004719, C7M84_005192, C7M84_005564, C7M84_005567, C7M84_005663, C7M84_005766, C7M84_006346, C7M84_006429, C7M84_010085, C7M84_011482, C7M84_011503, C7M84_012622, C7M84_012636, C7M84_012639, C7M84_012641, C7M84_012645, C7M84_012655, C7M84_012657, C7M84_012658, C7M84_012659, C7M84_012660, C7M84_012664, C7M84_014792, C7M84_015368, C7M84_015369, C7M84_015371, C7M84_015372, C7M84_015373, C7M84_015374, C7M84_015375, C7M84_015376, C7M84_015377, C7M84_015379, C7M84_015381, C7M84_015382, C7M84_015384, C7M84_015385, C7M84_015386, C7M84_015387, C7M84_015388, C7M84_015389, C7M84_016034, C7M84_016372, C7M84_017618, C7M84_017704, C7M84_020481, C7M84_020482, C7M84_021611, C7M84_022768, C7M84_023387, C7M84_023388, C7M84_024451
Penaeus_vannamei	negative regulation of biological process	34/1431	193/14335	0.0009709101236908	0.003426741613026353	DNA	C7M84_002701, C7M84_003318, C7M84_003319, C7M84_003320, C7M84_003321, C7M84_013067, C7M84_015421, C7M84_017689, C7M84_017690, C7M84_017691, C7M84_017692, C7M84_017693, C7M84_017694, C7M84_017695, C7M84_017696, C7M84_017697, C7M84_017698, C7M84_017699, C7M84_017700, C7M84_017701, C7M84_017703, C7M84_018957, C7M84_020269, C7M84_020270, C7M84_022110, C7M84_022111, C7M84_022112, C7M84_022113, C7M84_022114, C7M84_022115, C7M84_022116, C7M84_022318, C7M84_022469, C7M84_023246
Penaeus_vannamei	signal transduction	79/1431	560/14335	0.0015009921622578	0.004968801640577545	DNA	C7M84_000233, C7M84_000234, C7M84_000235, C7M84_000617, C7M84_001514, C7M84_002641, C7M84_002953, C7M84_004879, C7M84_005564, C7M84_005567, C7M84_005992, C7M84_006346, C7M84_006429, C7M84_006947, C7M84_010200, C7M84_010397, C7M84_011476, C7M84_011482, C7M84_011781, C7M84_011782, C7M84_011783, C7M84_011784, C7M84_011785, C7M84_011787, C7M84_011788, C7M84_011789, C7M84_011790, C7M84_011791, C7M84_011793, C7M84_011794, C7M84_011795, C7M84_011797, C7M84_012622, C7M84_012636, C7M84_012639, C7M84_012641, C7M84_012645, C7M84_012655, C7M84_012657, C7M84_012658, C7M84_012659, C7M84_012660, C7M84_012664, C7M84_013956, C7M84_014792, C7M84_014845, C7M84_015368, C7M84_015369, C7M84_015371, C7M84_015372, C7M84_015373, C7M84_015374, C7M84_015375, C7M84_015376, C7M84_015377, C7M84_015379, C7M84_015381, C7M84_015382, C7M84_015384, C7M84_015385, C7M84_015386, C7M84_015387, C7M84_015388, C7M84_015389, C7M84_016034, C7M84_016272, C7M84_016401, C7M84_017274, C7M84_019347, C7M84_020488, C7M84_021373, C7M84_021825, C7M84_022511, C7M84_022512, C7M84_022520, C7M84_022573, C7M84_022768, C7M84_022843, C7M84_024451
Penaeus_vannamei	anion transmembrane transport	4/1431	11/14335	0.0183809567868178	0.046930102434428425	DNA	C7M84_009035, C7M84_009037, C7M84_016096, C7M84_016341
Penaeus_vannamei	actin cytoskeleton organization	5/1431	17/14335	0.0219192780777873	0.05518196442311246	DNA	C7M84_003020, C7M84_006893, C7M84_008950, C7M84_011477, C7M84_011478
Penaeus_vannamei	biological regulation	148/1431	1254/14335	0.0264559454104265	0.06479007039288122	DNA	C7M84_000177, C7M84_000233, C7M84_000234, C7M84_000235, C7M84_000533, C7M84_000617, C7M84_000963, C7M84_001514, C7M84_001913, C7M84_002010, C7M84_002591, C7M84_002641, C7M84_002701, C7M84_002953, C7M84_003245, C7M84_003318, C7M84_003319, C7M84_003320, C7M84_003321, C7M84_003463, C7M84_004120, C7M84_004733, C7M84_004879, C7M84_005453, C7M84_005564, C7M84_005567, C7M84_005992, C7M84_006033, C7M84_006346, C7M84_006429, C7M84_006947, C7M84_006968, C7M84_007028, C7M84_008284, C7M84_008467, C7M84_008545, C7M84_009116, C7M84_010200, C7M84_010397, C7M84_011476, C7M84_011482, C7M84_011781, C7M84_011782, C7M84_011783, C7M84_011784, C7M84_011785, C7M84_011787, C7M84_011788, C7M84_011789, C7M84_011790, C7M84_011791, C7M84_011793, C7M84_011794, C7M84_011795, C7M84_011797, C7M84_012145, C7M84_012622, C7M84_012636, C7M84_012639, C7M84_012641, C7M84_012645, C7M84_012655, C7M84_012657, C7M84_012658, C7M84_012659, C7M84_012660, C7M84_012664, C7M84_012705, C7M84_012707, C7M84_013067, C7M84_013956, C7M84_014736, C7M84_014792, C7M84_014845, C7M84_014974, C7M84_015368, C7M84_015369, C7M84_015371, C7M84_015372, C7M84_015373, C7M84_015374, C7M84_015375, C7M84_015376, C7M84_015377, C7M84_015379, C7M84_015381, C7M84_015382, C7M84_015384, C7M84_015385, C7M84_015386, C7M84_015387, C7M84_015388, C7M84_015389, C7M84_015421, C7M84_015731, C7M84_016034, C7M84_016272, C7M84_016294, C7M84_016401, C7M84_017274, C7M84_017618, C7M84_017689, C7M84_017690, C7M84_017691, C7M84_017692, C7M84_017693, C7M84_017694, C7M84_017695, C7M84_017696, C7M84_017697, C7M84_017698, C7M84_017699, C7M84_017700, C7M84_017701, C7M84_017703, C7M84_018044, C7M84_018544, C7M84_018957, C7M84_019347, C7M84_020269, C7M84_020270, C7M84_020488, C7M84_020626, C7M84_021373, C7M84_021825, C7M84_022110, C7M84_022111, C7M84_022112, C7M84_022113, C7M84_022114, C7M84_022115, C7M84_022116, C7M84_022318, C7M84_022460, C7M84_022469, C7M84_022511, C7M84_022512, C7M84_022520, C7M84_022573, C7M84_022768, C7M84_022843, C7M84_023246, C7M84_023864, C7M84_023865, C7M84_023866, C7M84_023896, C7M84_024425, C7M84_024451
Penaeus_vannamei	anion transport	6/1431	24/14335	0.0273337058481113	0.06626352932875466	DNA	C7M84_009035, C7M84_009037, C7M84_013990, C7M84_016096, C7M84_016341, C7M84_025082
Penaeus_vannamei	actin filament-based process	5/1431	18/14335	0.0279172756038756	0.06700146144930144	DNA	C7M84_003020, C7M84_006893, C7M84_008950, C7M84_011477, C7M84_011478
Penaeus_vannamei	regulation of biological process	141/1431	1192/14335	0.029897038251797	0.07039671589820307	DNA	C7M84_000177, C7M84_000233, C7M84_000234, C7M84_000235, C7M84_000617, C7M84_000963, C7M84_001514, C7M84_001913, C7M84_002010, C7M84_002591, C7M84_002641, C7M84_002701, C7M84_002953, C7M84_003245, C7M84_003318, C7M84_003319, C7M84_003320, C7M84_003321, C7M84_003463, C7M84_004120, C7M84_004733, C7M84_004879, C7M84_005453, C7M84_005564, C7M84_005567, C7M84_005992, C7M84_006033, C7M84_006346, C7M84_006429, C7M84_006947, C7M84_007028, C7M84_008284, C7M84_008467, C7M84_008545, C7M84_009116, C7M84_010200, C7M84_010397, C7M84_011476, C7M84_011482, C7M84_011781, C7M84_011782, C7M84_011783, C7M84_011784, C7M84_011785, C7M84_011787, C7M84_011788, C7M84_011789, C7M84_011790, C7M84_011791, C7M84_011793, C7M84_011794, C7M84_011795, C7M84_011797, C7M84_012622, C7M84_012636, C7M84_012639, C7M84_012641, C7M84_012645, C7M84_012655, C7M84_012657, C7M84_012658, C7M84_012659, C7M84_012660, C7M84_012664, C7M84_012705, C7M84_012707, C7M84_013067, C7M84_013956, C7M84_014736, C7M84_014792, C7M84_014845, C7M84_014974, C7M84_015368, C7M84_015369, C7M84_015371, C7M84_015372, C7M84_015373, C7M84_015374, C7M84_015375, C7M84_015376, C7M84_015377, C7M84_015379, C7M84_015381, C7M84_015382, C7M84_015384, C7M84_015385, C7M84_015386, C7M84_015387, C7M84_015388, C7M84_015389, C7M84_015421, C7M84_015731, C7M84_016034, C7M84_016272, C7M84_016294, C7M84_016401, C7M84_017274, C7M84_017618, C7M84_017689, C7M84_017690, C7M84_017691, C7M84_017692, C7M84_017693, C7M84_017694, C7M84_017695, C7M84_017696, C7M84_017697, C7M84_017698, C7M84_017699, C7M84_017700, C7M84_017701, C7M84_017703, C7M84_018044, C7M84_018544, C7M84_018957, C7M84_019347, C7M84_020269, C7M84_020270, C7M84_020488, C7M84_020626, C7M84_021373, C7M84_021825, C7M84_022110, C7M84_022111, C7M84_022112, C7M84_022113, C7M84_022114, C7M84_022115, C7M84_022116, C7M84_022318, C7M84_022460, C7M84_022469, C7M84_022511, C7M84_022512, C7M84_022520, C7M84_022573, C7M84_022768, C7M84_022843, C7M84_023246, C7M84_023896, C7M84_024451
Penaeus_vannamei	regulation of cellular process	131/1431	1108/14335	0.0367890210174512	0.0844915315233329	DNA	C7M84_000233, C7M84_000234, C7M84_000235, C7M84_000617, C7M84_000963, C7M84_001514, C7M84_001913, C7M84_002010, C7M84_002641, C7M84_002701, C7M84_002953, C7M84_003318, C7M84_003319, C7M84_003320, C7M84_003321, C7M84_003463, C7M84_004120, C7M84_004733, C7M84_004879, C7M84_005453, C7M84_005564, C7M84_005567, C7M84_005992, C7M84_006033, C7M84_006346, C7M84_006429, C7M84_006947, C7M84_007028, C7M84_008467, C7M84_009116, C7M84_010200, C7M84_010397, C7M84_011476, C7M84_011482, C7M84_011781, C7M84_011782, C7M84_011783, C7M84_011784, C7M84_011785, C7M84_011787, C7M84_011788, C7M84_011789, C7M84_011790, C7M84_011791, C7M84_011793, C7M84_011794, C7M84_011795, C7M84_011797, C7M84_012622, C7M84_012636, C7M84_012639, C7M84_012641, C7M84_012645, C7M84_012655, C7M84_012657, C7M84_012658, C7M84_012659, C7M84_012660, C7M84_012664, C7M84_012705, C7M84_013067, C7M84_013956, C7M84_014736, C7M84_014792, C7M84_014845, C7M84_014974, C7M84_015368, C7M84_015369, C7M84_015371, C7M84_015372, C7M84_015373, C7M84_015374, C7M84_015375, C7M84_015376, C7M84_015377, C7M84_015379, C7M84_015381, C7M84_015382, C7M84_015384, C7M84_015385, C7M84_015386, C7M84_015387, C7M84_015388, C7M84_015389, C7M84_015421, C7M84_015731, C7M84_016034, C7M84_016272, C7M84_016294, C7M84_016401, C7M84_017274, C7M84_017618, C7M84_017689, C7M84_017690, C7M84_017691, C7M84_017692, C7M84_017693, C7M84_017694, C7M84_017695, C7M84_017696, C7M84_017697, C7M84_017698, C7M84_017699, C7M84_017700, C7M84_017701, C7M84_017703, C7M84_018044, C7M84_018544, C7M84_019347, C7M84_020269, C7M84_020270, C7M84_020488, C7M84_021373, C7M84_021825, C7M84_022110, C7M84_022111, C7M84_022112, C7M84_022113, C7M84_022114, C7M84_022115, C7M84_022116, C7M84_022469, C7M84_022511, C7M84_022512, C7M84_022520, C7M84_022573, C7M84_022768, C7M84_022843, C7M84_023246, C7M84_023896, C7M84_024451
Penaeus_vannamei	proteolysis	86/1431	713/14335	0.0628483307098971	0.12845185520485058	DNA	C7M84_000047, C7M84_000807, C7M84_000960, C7M84_001096, C7M84_001323, C7M84_001598, C7M84_001707, C7M84_001782, C7M84_002544, C7M84_002895, C7M84_003035, C7M84_003901, C7M84_004269, C7M84_004271, C7M84_004317, C7M84_004877, C7M84_005919, C7M84_006030, C7M84_006031, C7M84_006032, C7M84_006033, C7M84_006251, C7M84_006594, C7M84_006925, C7M84_006926, C7M84_006968, C7M84_007335, C7M84_008754, C7M84_008992, C7M84_009375, C7M84_009685, C7M84_009999, C7M84_010109, C7M84_010110, C7M84_010111, C7M84_010399, C7M84_010626, C7M84_010759, C7M84_010777, C7M84_010977, C7M84_011579, C7M84_011761, C7M84_012323, C7M84_012369, C7M84_012736, C7M84_012737, C7M84_012738, C7M84_012739, C7M84_012742, C7M84_012743, C7M84_012746, C7M84_012747, C7M84_012749, C7M84_012750, C7M84_012752, C7M84_013092, C7M84_013093, C7M84_013419, C7M84_013468, C7M84_013903, C7M84_014465, C7M84_014466, C7M84_014467, C7M84_014560, C7M84_014974, C7M84_015603, C7M84_015633, C7M84_015962, C7M84_015963, C7M84_015964, C7M84_016036, C7M84_017146, C7M84_017378, C7M84_017390, C7M84_018543, C7M84_018544, C7M84_020008, C7M84_020010, C7M84_020421, C7M84_021505, C7M84_022083, C7M84_022172, C7M84_022947, C7M84_023115, C7M84_023896, C7M84_025304
Penaeus_vannamei	import into nucleus	4/1431	17/14335	0.0821010079856578	0.15890517674643442	DNA	C7M84_005302, C7M84_005704, C7M84_015732, C7M84_023390
Penaeus_vannamei	protein import into nucleus	4/1431	17/14335	0.0821010079856578	0.15890517674643442	DNA	C7M84_005302, C7M84_005704, C7M84_015732, C7M84_023390
Penaeus_vannamei	protein localization to nucleus	4/1431	17/14335	0.0821010079856578	0.15890517674643442	DNA	C7M84_005302, C7M84_005704, C7M84_015732, C7M84_023390
Penaeus_vannamei	regulation of metabolic process	58/1431	476/14335	0.1027724013634832	0.18756940172803016	DNA	C7M84_000177, C7M84_000963, C7M84_001913, C7M84_002591, C7M84_002701, C7M84_003245, C7M84_003318, C7M84_003319, C7M84_003320, C7M84_003321, C7M84_003463, C7M84_004733, C7M84_005453, C7M84_006033, C7M84_007028, C7M84_008284, C7M84_008467, C7M84_008545, C7M84_009116, C7M84_012705, C7M84_012707, C7M84_014974, C7M84_015421, C7M84_015731, C7M84_016294, C7M84_017618, C7M84_017689, C7M84_017690, C7M84_017691, C7M84_017692, C7M84_017693, C7M84_017694, C7M84_017695, C7M84_017696, C7M84_017697, C7M84_017698, C7M84_017699, C7M84_017700, C7M84_017701, C7M84_017703, C7M84_018044, C7M84_018544, C7M84_018957, C7M84_020269, C7M84_020270, C7M84_020626, C7M84_022110, C7M84_022111, C7M84_022112, C7M84_022113, C7M84_022114, C7M84_022115, C7M84_022116, C7M84_022318, C7M84_022460, C7M84_022469, C7M84_023246, C7M84_023896
Penaeus_vannamei	cellular component organization	54/1431	444/14335	0.126076445192366	0.22167287066789626	DNA	C7M84_000113, C7M84_001913, C7M84_003020, C7M84_003903, C7M84_004120, C7M84_004263, C7M84_004839, C7M84_005451, C7M84_005452, C7M84_005453, C7M84_005454, C7M84_005455, C7M84_006140, C7M84_006211, C7M84_006357, C7M84_006358, C7M84_006893, C7M84_006895, C7M84_006896, C7M84_006897, C7M84_006898, C7M84_006902, C7M84_006903, C7M84_006904, C7M84_008259, C7M84_008950, C7M84_009605, C7M84_010112, C7M84_011477, C7M84_011478, C7M84_012490, C7M84_013130, C7M84_013361, C7M84_014736, C7M84_015557, C7M84_016804, C7M84_017239, C7M84_017240, C7M84_017241, C7M84_017242, C7M84_018044, C7M84_020113, C7M84_020114, C7M84_020115, C7M84_020116, C7M84_020117, C7M84_020118, C7M84_020119, C7M84_020120, C7M84_020121, C7M84_020122, C7M84_020932, C7M84_023789, C7M84_025565
Penaeus_vannamei	regulation of macromolecule metabolic process	54/1431	444/14335	0.126076445192366	0.22167287066789626	DNA	C7M84_000177, C7M84_000963, C7M84_001913, C7M84_002591, C7M84_002701, C7M84_003245, C7M84_003318, C7M84_003319, C7M84_003320, C7M84_003321, C7M84_003463, C7M84_004733, C7M84_005453, C7M84_007028, C7M84_008284, C7M84_008467, C7M84_008545, C7M84_009116, C7M84_012705, C7M84_012707, C7M84_015421, C7M84_015731, C7M84_016294, C7M84_017618, C7M84_017689, C7M84_017690, C7M84_017691, C7M84_017692, C7M84_017693, C7M84_017694, C7M84_017695, C7M84_017696, C7M84_017697, C7M84_017698, C7M84_017699, C7M84_017700, C7M84_017701, C7M84_017703, C7M84_018044, C7M84_018957, C7M84_020269, C7M84_020270, C7M84_020626, C7M84_022110, C7M84_022111, C7M84_022112, C7M84_022113, C7M84_022114, C7M84_022115, C7M84_022116, C7M84_022318, C7M84_022460, C7M84_022469, C7M84_023246
Penaeus_vannamei	ion transport	14/1431	99/14335	0.1759097010447433	0.2833444849042845	DNA	C7M84_002503, C7M84_009035, C7M84_009037, C7M84_011860, C7M84_013990, C7M84_015866, C7M84_016096, C7M84_016341, C7M84_024425, C7M84_024428, C7M84_024429, C7M84_024430, C7M84_024431, C7M84_025082
Penaeus_vannamei	regulation of primary metabolic process	44/1431	366/14335	0.1852750361321755	0.29509575758489565	DNA	C7M84_000963, C7M84_001913, C7M84_002701, C7M84_003318, C7M84_003319, C7M84_003320, C7M84_003321, C7M84_003463, C7M84_004733, C7M84_005453, C7M84_007028, C7M84_008467, C7M84_009116, C7M84_012705, C7M84_015421, C7M84_015731, C7M84_016294, C7M84_017618, C7M84_017689, C7M84_017690, C7M84_017691, C7M84_017692, C7M84_017693, C7M84_017694, C7M84_017695, C7M84_017696, C7M84_017697, C7M84_017698, C7M84_017699, C7M84_017700, C7M84_017701, C7M84_017703, C7M84_018044, C7M84_020269, C7M84_020270, C7M84_022110, C7M84_022111, C7M84_022112, C7M84_022113, C7M84_022114, C7M84_022115, C7M84_022116, C7M84_022469, C7M84_023246
Penaeus_vannamei	regulation of nitrogen compound metabolic process	44/1431	366/14335	0.1852750361321755	0.29509575758489565	DNA	C7M84_000963, C7M84_001913, C7M84_002701, C7M84_003318, C7M84_003319, C7M84_003320, C7M84_003321, C7M84_003463, C7M84_004733, C7M84_005453, C7M84_007028, C7M84_008467, C7M84_009116, C7M84_012705, C7M84_015421, C7M84_015731, C7M84_016294, C7M84_017618, C7M84_017689, C7M84_017690, C7M84_017691, C7M84_017692, C7M84_017693, C7M84_017694, C7M84_017695, C7M84_017696, C7M84_017697, C7M84_017698, C7M84_017699, C7M84_017700, C7M84_017701, C7M84_017703, C7M84_018044, C7M84_020269, C7M84_020270, C7M84_022110, C7M84_022111, C7M84_022112, C7M84_022113, C7M84_022114, C7M84_022115, C7M84_022116, C7M84_022469, C7M84_023246
Penaeus_vannamei	cellular component organization or biogenesis	55/1431	470/14335	0.2102897262974294	0.32666365250086116	DNA	C7M84_000113, C7M84_001913, C7M84_003020, C7M84_003903, C7M84_004120, C7M84_004263, C7M84_004839, C7M84_005451, C7M84_005452, C7M84_005453, C7M84_005454, C7M84_005455, C7M84_006140, C7M84_006211, C7M84_006357, C7M84_006358, C7M84_006893, C7M84_006895, C7M84_006896, C7M84_006897, C7M84_006898, C7M84_006902, C7M84_006903, C7M84_006904, C7M84_008259, C7M84_008950, C7M84_009605, C7M84_010112, C7M84_011477, C7M84_011478, C7M84_012490, C7M84_013130, C7M84_013361, C7M84_014736, C7M84_015180, C7M84_015557, C7M84_016804, C7M84_017239, C7M84_017240, C7M84_017241, C7M84_017242, C7M84_018044, C7M84_020113, C7M84_020114, C7M84_020115, C7M84_020116, C7M84_020117, C7M84_020118, C7M84_020119, C7M84_020120, C7M84_020121, C7M84_020122, C7M84_020932, C7M84_023789, C7M84_025565
Penaeus_vannamei	mitotic cell cycle process	5/1431	31/14335	0.2302965522156577	0.35544162399844276	DNA	C7M84_006357, C7M84_006358, C7M84_006867, C7M84_017624, C7M84_021260
Penaeus_vannamei	carbohydrate derivative catabolic process	4/1431	23/14335	0.2806140469242584	0.4170115867605078	DNA	C7M84_014266, C7M84_014267, C7M84_017474, C7M84_025387
Penaeus_vannamei	regulation of programmed cell death	4/1431	24/14335	0.2932018451820589	0.4277716890194172	DNA	C7M84_006033, C7M84_014974, C7M84_018544, C7M84_023896
Penaeus_vannamei	regulation of cell death	4/1431	24/14335	0.2932018451820589	0.4277716890194172	DNA	C7M84_006033, C7M84_014974, C7M84_018544, C7M84_023896
Penaeus_vannamei	regulation of cellular metabolic process	44/1431	378/14335	0.2959530791403331	0.42917667065667636	DNA	C7M84_000963, C7M84_001913, C7M84_002701, C7M84_003318, C7M84_003319, C7M84_003320, C7M84_003321, C7M84_003463, C7M84_004733, C7M84_005453, C7M84_007028, C7M84_008467, C7M84_009116, C7M84_012705, C7M84_015421, C7M84_015731, C7M84_016294, C7M84_017618, C7M84_017689, C7M84_017690, C7M84_017691, C7M84_017692, C7M84_017693, C7M84_017694, C7M84_017695, C7M84_017696, C7M84_017697, C7M84_017698, C7M84_017699, C7M84_017700, C7M84_017701, C7M84_017703, C7M84_018044, C7M84_020269, C7M84_020270, C7M84_022110, C7M84_022111, C7M84_022112, C7M84_022113, C7M84_022114, C7M84_022115, C7M84_022116, C7M84_022469, C7M84_023246
Penaeus_vannamei	protein import	4/1431	25/14335	0.307297852187307	0.4429518590087308	DNA	C7M84_005302, C7M84_005704, C7M84_015732, C7M84_023390
Penaeus_vannamei	transmembrane transport	10/1431	75/14335	0.3314561920125426	0.4721037749733545	DNA	C7M84_002503, C7M84_009035, C7M84_009037, C7M84_010388, C7M84_012290, C7M84_015060, C7M84_016096, C7M84_016341, C7M84_022844, C7M84_023114
Penaeus_vannamei	axon guidance	4/1431	28/14335	0.3566907610496376	0.494831113594873	DNA	C7M84_002025, C7M84_019371, C7M84_024561, C7M84_024654
Penaeus_vannamei	neuron projection guidance	4/1431	28/14335	0.3566907610496376	0.494831113594873	DNA	C7M84_002025, C7M84_019371, C7M84_024561, C7M84_024654
Penaeus_vannamei	ion transmembrane transport	4/1431	28/14335	0.3566907610496376	0.494831113594873	DNA	C7M84_009035, C7M84_009037, C7M84_016096, C7M84_016341
Penaeus_vannamei	protein alkylation	4/1431	29/14335	0.5271140701488793	0.6487557786447746	DNA	C7M84_010112, C7M84_014736, C7M84_018819, C7M84_024314
Penaeus_vannamei	protein methylation	4/1431	29/14335	0.5271140701488793	0.6487557786447746	DNA	C7M84_010112, C7M84_014736, C7M84_018819, C7M84_024314
Penaeus_vannamei	establishment of protein localization to organelle	5/1431	40/14335	0.5929747063439053	0.7062726030895149	DNA	C7M84_005302, C7M84_005704, C7M84_012290, C7M84_015732, C7M84_023390
Penaeus_vannamei	DNA recombination	5/1431	40/14335	0.5929747063439053	0.7062726030895149	DNA	C7M84_016372, C7M84_020481, C7M84_020482, C7M84_023387, C7M84_023388
Penaeus_vannamei	covalent chromatin modification	5/1431	42/14335	0.6063088675957529	0.7168183656304468	DNA	C7M84_001913, C7M84_009605, C7M84_010112, C7M84_014736, C7M84_015557
Penaeus_vannamei	histone modification	5/1431	42/14335	0.6063088675957529	0.7168183656304468	DNA	C7M84_001913, C7M84_009605, C7M84_010112, C7M84_014736, C7M84_015557
Penaeus_vannamei	nucleocytoplasmic transport	5/1431	43/14335	0.6139730778799113	0.7223212680940133	DNA	C7M84_005302, C7M84_005704, C7M84_015732, C7M84_023390, C7M84_023568
Penaeus_vannamei	nuclear transport	5/1431	43/14335	0.6139730778799113	0.7223212680940133	DNA	C7M84_005302, C7M84_005704, C7M84_015732, C7M84_023390, C7M84_023568
Penaeus_vannamei	protein localization to organelle	5/1431	45/14335	0.8013413440089419	0.8955718306640768	DNA	C7M84_005302, C7M84_005704, C7M84_012290, C7M84_015732, C7M84_023390
Penaeus_vannamei	cell cycle process	6/1431	54/14335	0.8184532252754457	0.9010494223215917	DNA	C7M84_006357, C7M84_006358, C7M84_006867, C7M84_017624, C7M84_018044, C7M84_021260
Penaeus_vannamei	protein folding	6/1431	56/14335	0.8223265138075073	0.9011797411589122	DNA	C7M84_006140, C7M84_020481, C7M84_023296, C7M84_023387, C7M84_023388, C7M84_023389
Penaeus_vannamei	cytoskeleton organization	6/1431	56/14335	0.8223265138075073	0.9011797411589122	DNA	C7M84_003020, C7M84_006893, C7M84_008950, C7M84_011477, C7M84_011478, C7M84_016804
Penaeus_vannamei	cellular nitrogen compound catabolic process	7/1431	66/14335	0.836212229505183	0.9040132210866844	DNA	C7M84_013069, C7M84_015723, C7M84_017474, C7M84_018957, C7M84_022054, C7M84_022318, C7M84_025388
Penaeus_vannamei	heterocycle catabolic process	7/1431	66/14335	0.836212229505183	0.9040132210866844	DNA	C7M84_013069, C7M84_015723, C7M84_017474, C7M84_018957, C7M84_022054, C7M84_022318, C7M84_025388
Penaeus_vannamei	carboxylic acid biosynthetic process	5/1431	50/14335	1.0	1.0	DNA	C7M84_001357, C7M84_002540, C7M84_005978, C7M84_007436, C7M84_013249
Penaeus_vannamei	organic cyclic compound catabolic process	7/1431	70/14335	1.0	1.0	DNA	C7M84_013069, C7M84_015723, C7M84_017474, C7M84_018957, C7M84_022054, C7M84_022318, C7M84_025388
Penaeus_vannamei	nucleosome	97/1431	135/14335	5.522230440677897e-67	2.6506706115253907e-64	DNA	C7M84_000113, C7M84_001913, C7M84_003903, C7M84_005451, C7M84_005452, C7M84_005453, C7M84_005454, C7M84_005455, C7M84_006386, C7M84_006387, C7M84_006388, C7M84_006389, C7M84_006390, C7M84_006391, C7M84_006895, C7M84_006896, C7M84_006897, C7M84_006898, C7M84_006902, C7M84_006903, C7M84_006904, C7M84_007397, C7M84_011964, C7M84_011965, C7M84_011966, C7M84_011967, C7M84_011968, C7M84_012813, C7M84_012815, C7M84_012816, C7M84_012817, C7M84_012818, C7M84_012819, C7M84_012820, C7M84_012821, C7M84_012822, C7M84_012823, C7M84_012824, C7M84_012825, C7M84_012826, C7M84_012827, C7M84_012829, C7M84_012830, C7M84_012831, C7M84_012832, C7M84_012833, C7M84_012834, C7M84_012835, C7M84_012836, C7M84_012837, C7M84_012838, C7M84_012839, C7M84_012840, C7M84_012841, C7M84_012842, C7M84_012843, C7M84_012844, C7M84_012845, C7M84_012846, C7M84_012847, C7M84_012848, C7M84_012849, C7M84_012850, C7M84_012851, C7M84_012852, C7M84_012853, C7M84_012854, C7M84_012855, C7M84_012856, C7M84_012857, C7M84_012858, C7M84_012861, C7M84_012862, C7M84_012863, C7M84_012868, C7M84_012869, C7M84_012871, C7M84_012872, C7M84_012874, C7M84_012876, C7M84_012877, C7M84_012878, C7M84_012879, C7M84_017239, C7M84_017240, C7M84_017241, C7M84_017242, C7M84_020113, C7M84_020114, C7M84_020115, C7M84_020116, C7M84_020117, C7M84_020118, C7M84_020119, C7M84_020120, C7M84_020121, C7M84_020122
Penaeus_vannamei	DNA packaging complex	97/1431	136/14335	1.7467204704391061e-66	4.192129129053855e-64	DNA	C7M84_000113, C7M84_001913, C7M84_003903, C7M84_005451, C7M84_005452, C7M84_005453, C7M84_005454, C7M84_005455, C7M84_006386, C7M84_006387, C7M84_006388, C7M84_006389, C7M84_006390, C7M84_006391, C7M84_006895, C7M84_006896, C7M84_006897, C7M84_006898, C7M84_006902, C7M84_006903, C7M84_006904, C7M84_007397, C7M84_011964, C7M84_011965, C7M84_011966, C7M84_011967, C7M84_011968, C7M84_012813, C7M84_012815, C7M84_012816, C7M84_012817, C7M84_012818, C7M84_012819, C7M84_012820, C7M84_012821, C7M84_012822, C7M84_012823, C7M84_012824, C7M84_012825, C7M84_012826, C7M84_012827, C7M84_012829, C7M84_012830, C7M84_012831, C7M84_012832, C7M84_012833, C7M84_012834, C7M84_012835, C7M84_012836, C7M84_012837, C7M84_012838, C7M84_012839, C7M84_012840, C7M84_012841, C7M84_012842, C7M84_012843, C7M84_012844, C7M84_012845, C7M84_012846, C7M84_012847, C7M84_012848, C7M84_012849, C7M84_012850, C7M84_012851, C7M84_012852, C7M84_012853, C7M84_012854, C7M84_012855, C7M84_012856, C7M84_012857, C7M84_012858, C7M84_012861, C7M84_012862, C7M84_012863, C7M84_012868, C7M84_012869, C7M84_012871, C7M84_012872, C7M84_012874, C7M84_012876, C7M84_012877, C7M84_012878, C7M84_012879, C7M84_017239, C7M84_017240, C7M84_017241, C7M84_017242, C7M84_020113, C7M84_020114, C7M84_020115, C7M84_020116, C7M84_020117, C7M84_020118, C7M84_020119, C7M84_020120, C7M84_020121, C7M84_020122
Penaeus_vannamei	protein-DNA complex	97/1431	137/14335	5.426452277390845e-66	8.682323643825352e-64	DNA	C7M84_000113, C7M84_001913, C7M84_003903, C7M84_005451, C7M84_005452, C7M84_005453, C7M84_005454, C7M84_005455, C7M84_006386, C7M84_006387, C7M84_006388, C7M84_006389, C7M84_006390, C7M84_006391, C7M84_006895, C7M84_006896, C7M84_006897, C7M84_006898, C7M84_006902, C7M84_006903, C7M84_006904, C7M84_007397, C7M84_011964, C7M84_011965, C7M84_011966, C7M84_011967, C7M84_011968, C7M84_012813, C7M84_012815, C7M84_012816, C7M84_012817, C7M84_012818, C7M84_012819, C7M84_012820, C7M84_012821, C7M84_012822, C7M84_012823, C7M84_012824, C7M84_012825, C7M84_012826, C7M84_012827, C7M84_012829, C7M84_012830, C7M84_012831, C7M84_012832, C7M84_012833, C7M84_012834, C7M84_012835, C7M84_012836, C7M84_012837, C7M84_012838, C7M84_012839, C7M84_012840, C7M84_012841, C7M84_012842, C7M84_012843, C7M84_012844, C7M84_012845, C7M84_012846, C7M84_012847, C7M84_012848, C7M84_012849, C7M84_012850, C7M84_012851, C7M84_012852, C7M84_012853, C7M84_012854, C7M84_012855, C7M84_012856, C7M84_012857, C7M84_012858, C7M84_012861, C7M84_012862, C7M84_012863, C7M84_012868, C7M84_012869, C7M84_012871, C7M84_012872, C7M84_012874, C7M84_012876, C7M84_012877, C7M84_012878, C7M84_012879, C7M84_017239, C7M84_017240, C7M84_017241, C7M84_017242, C7M84_020113, C7M84_020114, C7M84_020115, C7M84_020116, C7M84_020117, C7M84_020118, C7M84_020119, C7M84_020120, C7M84_020121, C7M84_020122
Penaeus_vannamei	myosin complex	36/1431	93/14335	1.6456444763958949e-13	3.434388472478389e-12	DNA	C7M84_008947, C7M84_008948, C7M84_008949, C7M84_009603, C7M84_013120, C7M84_013121, C7M84_013122, C7M84_013123, C7M84_013124, C7M84_013697, C7M84_013698, C7M84_013699, C7M84_013700, C7M84_013701, C7M84_013702, C7M84_013703, C7M84_013704, C7M84_013705, C7M84_019933, C7M84_019935, C7M84_023193, C7M84_023194, C7M84_023198, C7M84_023199, C7M84_023200, C7M84_023201, C7M84_024890, C7M84_024891, C7M84_024892, C7M84_024893, C7M84_024894, C7M84_024895, C7M84_024896, C7M84_024897, C7M84_024898, C7M84_024899
Penaeus_vannamei	extracellular space	34/1431	89/14335	1.212857488406785e-12	2.0074882566732992e-11	DNA	C7M84_002701, C7M84_003318, C7M84_003319, C7M84_003320, C7M84_003321, C7M84_010113, C7M84_010824, C7M84_010936, C7M84_015421, C7M84_017689, C7M84_017690, C7M84_017691, C7M84_017692, C7M84_017693, C7M84_017694, C7M84_017695, C7M84_017696, C7M84_017697, C7M84_017698, C7M84_017699, C7M84_017700, C7M84_017701, C7M84_017703, C7M84_020268, C7M84_020269, C7M84_020270, C7M84_022110, C7M84_022111, C7M84_022112, C7M84_022113, C7M84_022114, C7M84_022115, C7M84_022116, C7M84_024586
Penaeus_vannamei	protein-containing complex	188/1431	1246/14335	3.23280735629143e-09	2.9278255302262008e-08	DNA	C7M84_000047, C7M84_000113, C7M84_000701, C7M84_000963, C7M84_001094, C7M84_001350, C7M84_001510, C7M84_001522, C7M84_001598, C7M84_001913, C7M84_003171, C7M84_003854, C7M84_003903, C7M84_003925, C7M84_004120, C7M84_005394, C7M84_005451, C7M84_005452, C7M84_005453, C7M84_005454, C7M84_005455, C7M84_006211, C7M84_006251, C7M84_006386, C7M84_006387, C7M84_006388, C7M84_006389, C7M84_006390, C7M84_006391, C7M84_006867, C7M84_006895, C7M84_006896, C7M84_006897, C7M84_006898, C7M84_006902, C7M84_006903, C7M84_006904, C7M84_007212, C7M84_007397, C7M84_008062, C7M84_008467, C7M84_008947, C7M84_008948, C7M84_008949, C7M84_009109, C7M84_009603, C7M84_009627, C7M84_009652, C7M84_009653, C7M84_009834, C7M84_010477, C7M84_010936, C7M84_011503, C7M84_011964, C7M84_011965, C7M84_011966, C7M84_011967, C7M84_011968, C7M84_012290, C7M84_012490, C7M84_012813, C7M84_012815, C7M84_012816, C7M84_012817, C7M84_012818, C7M84_012819, C7M84_012820, C7M84_012821, C7M84_012822, C7M84_012823, C7M84_012824, C7M84_012825, C7M84_012826, C7M84_012827, C7M84_012829, C7M84_012830, C7M84_012831, C7M84_012832, C7M84_012833, C7M84_012834, C7M84_012835, C7M84_012836, C7M84_012837, C7M84_012838, C7M84_012839, C7M84_012840, C7M84_012841, C7M84_012842, C7M84_012843, C7M84_012844, C7M84_012845, C7M84_012846, C7M84_012847, C7M84_012848, C7M84_012849, C7M84_012850, C7M84_012851, C7M84_012852, C7M84_012853, C7M84_012854, C7M84_012855, C7M84_012856, C7M84_012857, C7M84_012858, C7M84_012861, C7M84_012862, C7M84_012863, C7M84_012868, C7M84_012869, C7M84_012871, C7M84_012872, C7M84_012874, C7M84_012876, C7M84_012877, C7M84_012878, C7M84_012879, C7M84_013065, C7M84_013113, C7M84_013120, C7M84_013121, C7M84_013122, C7M84_013123, C7M84_013124, C7M84_013355, C7M84_013356, C7M84_013459, C7M84_013697, C7M84_013698, C7M84_013699, C7M84_013700, C7M84_013701, C7M84_013702, C7M84_013703, C7M84_013704, C7M84_013705, C7M84_013943, C7M84_013982, C7M84_014434, C7M84_014436, C7M84_015180, C7M84_015865, C7M84_015943, C7M84_016198, C7M84_017239, C7M84_017240, C7M84_017241, C7M84_017242, C7M84_017620, C7M84_018372, C7M84_018429, C7M84_018957, C7M84_019577, C7M84_019928, C7M84_019933, C7M84_019935, C7M84_020113, C7M84_020114, C7M84_020115, C7M84_020116, C7M84_020117, C7M84_020118, C7M84_020119, C7M84_020120, C7M84_020121, C7M84_020122, C7M84_020559, C7M84_022085, C7M84_022234, C7M84_022939, C7M84_022947, C7M84_023193, C7M84_023194, C7M84_023198, C7M84_023199, C7M84_023200, C7M84_023201, C7M84_023789, C7M84_024604, C7M84_024890, C7M84_024891, C7M84_024892, C7M84_024893, C7M84_024894, C7M84_024895, C7M84_024896, C7M84_024897, C7M84_024898, C7M84_024899
Penaeus_vannamei	extracellular region	64/1431	406/14335	0.0002035342095323	0.0008350121416709743	DNA	C7M84_000031, C7M84_000032, C7M84_000233, C7M84_000234, C7M84_000235, C7M84_001514, C7M84_002637, C7M84_003830, C7M84_003831, C7M84_003832, C7M84_003833, C7M84_003834, C7M84_003835, C7M84_003836, C7M84_003838, C7M84_003998, C7M84_003999, C7M84_004196, C7M84_004874, C7M84_005663, C7M84_006899, C7M84_010637, C7M84_010758, C7M84_011525, C7M84_011526, C7M84_011781, C7M84_011782, C7M84_011783, C7M84_011784, C7M84_011785, C7M84_011787, C7M84_011788, C7M84_011789, C7M84_011790, C7M84_011791, C7M84_011793, C7M84_011794, C7M84_011795, C7M84_011796, C7M84_011797, C7M84_012116, C7M84_012161, C7M84_012868, C7M84_013114, C7M84_013956, C7M84_013990, C7M84_014266, C7M84_014267, C7M84_014269, C7M84_014821, C7M84_016414, C7M84_017520, C7M84_019898, C7M84_019899, C7M84_021587, C7M84_021588, C7M84_021589, C7M84_022294, C7M84_022573, C7M84_023264, C7M84_024310, C7M84_025387, C7M84_025432, C7M84_025513
Penaeus_vannamei	nucleus	126/1431	926/14335	0.0002744917938206	0.0010799677133925246	DNA	C7M84_000047, C7M84_000113, C7M84_000279, C7M84_000696, C7M84_001350, C7M84_001913, C7M84_002676, C7M84_002756, C7M84_003084, C7M84_003323, C7M84_003351, C7M84_003903, C7M84_004719, C7M84_005302, C7M84_005451, C7M84_005452, C7M84_005453, C7M84_005454, C7M84_005455, C7M84_005766, C7M84_006386, C7M84_006387, C7M84_006388, C7M84_006389, C7M84_006390, C7M84_006867, C7M84_006896, C7M84_006897, C7M84_006898, C7M84_006902, C7M84_006904, C7M84_007028, C7M84_007323, C7M84_007397, C7M84_007568, C7M84_008467, C7M84_009605, C7M84_010085, C7M84_010112, C7M84_010674, C7M84_011503, C7M84_011537, C7M84_011965, C7M84_011966, C7M84_011967, C7M84_011968, C7M84_012813, C7M84_012815, C7M84_012816, C7M84_012817, C7M84_012818, C7M84_012819, C7M84_012820, C7M84_012821, C7M84_012824, C7M84_012825, C7M84_012827, C7M84_012829, C7M84_012830, C7M84_012831, C7M84_012832, C7M84_012833, C7M84_012835, C7M84_012837, C7M84_012838, C7M84_012839, C7M84_012840, C7M84_012841, C7M84_012843, C7M84_012844, C7M84_012846, C7M84_012847, C7M84_012848, C7M84_012849, C7M84_012850, C7M84_012851, C7M84_012852, C7M84_012853, C7M84_012854, C7M84_012856, C7M84_012857, C7M84_012858, C7M84_012861, C7M84_012862, C7M84_012863, C7M84_012868, C7M84_012869, C7M84_012871, C7M84_012872, C7M84_012874, C7M84_012876, C7M84_012877, C7M84_012878, C7M84_014244, C7M84_014736, C7M84_015723, C7M84_015731, C7M84_016095, C7M84_016294, C7M84_016731, C7M84_016909, C7M84_017239, C7M84_017240, C7M84_017241, C7M84_017242, C7M84_018044, C7M84_018295, C7M84_018594, C7M84_019588, C7M84_019760, C7M84_020113, C7M84_020114, C7M84_020115, C7M84_020116, C7M84_020117, C7M84_020118, C7M84_020119, C7M84_020120, C7M84_020121, C7M84_020122, C7M84_020675, C7M84_020970, C7M84_022347, C7M84_022695, C7M84_022952, C7M84_023191
Penaeus_vannamei	intracellular membrane-bounded organelle	142/1431	1174/14335	0.0146163203181445	0.03792342569032087	DNA	C7M84_000047, C7M84_000113, C7M84_000279, C7M84_000533, C7M84_000696, C7M84_001350, C7M84_001913, C7M84_002676, C7M84_002756, C7M84_003084, C7M84_003154, C7M84_003323, C7M84_003351, C7M84_003903, C7M84_004167, C7M84_004719, C7M84_005302, C7M84_005378, C7M84_005379, C7M84_005451, C7M84_005452, C7M84_005453, C7M84_005454, C7M84_005455, C7M84_005766, C7M84_005991, C7M84_006386, C7M84_006387, C7M84_006388, C7M84_006389, C7M84_006390, C7M84_006867, C7M84_006896, C7M84_006897, C7M84_006898, C7M84_006902, C7M84_006904, C7M84_007028, C7M84_007323, C7M84_007397, C7M84_007537, C7M84_007568, C7M84_008294, C7M84_008467, C7M84_009605, C7M84_010085, C7M84_010112, C7M84_010477, C7M84_010674, C7M84_011503, C7M84_011537, C7M84_011965, C7M84_011966, C7M84_011967, C7M84_011968, C7M84_012290, C7M84_012308, C7M84_012813, C7M84_012815, C7M84_012816, C7M84_012817, C7M84_012818, C7M84_012819, C7M84_012820, C7M84_012821, C7M84_012824, C7M84_012825, C7M84_012827, C7M84_012829, C7M84_012830, C7M84_012831, C7M84_012832, C7M84_012833, C7M84_012835, C7M84_012837, C7M84_012838, C7M84_012839, C7M84_012840, C7M84_012841, C7M84_012843, C7M84_012844, C7M84_012846, C7M84_012847, C7M84_012848, C7M84_012849, C7M84_012850, C7M84_012851, C7M84_012852, C7M84_012853, C7M84_012854, C7M84_012856, C7M84_012857, C7M84_012858, C7M84_012861, C7M84_012862, C7M84_012863, C7M84_012868, C7M84_012869, C7M84_012871, C7M84_012872, C7M84_012874, C7M84_012876, C7M84_012877, C7M84_012878, C7M84_014244, C7M84_014736, C7M84_015723, C7M84_015731, C7M84_016095, C7M84_016146, C7M84_016294, C7M84_016731, C7M84_016909, C7M84_017239, C7M84_017240, C7M84_017241, C7M84_017242, C7M84_017838, C7M84_018044, C7M84_018295, C7M84_018594, C7M84_019267, C7M84_019588, C7M84_019760, C7M84_020113, C7M84_020114, C7M84_020115, C7M84_020116, C7M84_020117, C7M84_020118, C7M84_020119, C7M84_020120, C7M84_020121, C7M84_020122, C7M84_020675, C7M84_020970, C7M84_022347, C7M84_022573, C7M84_022695, C7M84_022952, C7M84_023191, C7M84_023248
Penaeus_vannamei	membrane-bounded organelle	144/1431	1216/14335	0.0276508313000165	0.06669547248245185	DNA	C7M84_000047, C7M84_000113, C7M84_000279, C7M84_000533, C7M84_000696, C7M84_001350, C7M84_001913, C7M84_002676, C7M84_002756, C7M84_003084, C7M84_003154, C7M84_003323, C7M84_003351, C7M84_003903, C7M84_004167, C7M84_004719, C7M84_005302, C7M84_005378, C7M84_005379, C7M84_005451, C7M84_005452, C7M84_005453, C7M84_005454, C7M84_005455, C7M84_005766, C7M84_005991, C7M84_006386, C7M84_006387, C7M84_006388, C7M84_006389, C7M84_006390, C7M84_006867, C7M84_006896, C7M84_006897, C7M84_006898, C7M84_006902, C7M84_006904, C7M84_007028, C7M84_007323, C7M84_007397, C7M84_007537, C7M84_007568, C7M84_008294, C7M84_008435, C7M84_008467, C7M84_008971, C7M84_009605, C7M84_010085, C7M84_010112, C7M84_010477, C7M84_010674, C7M84_011503, C7M84_011537, C7M84_011965, C7M84_011966, C7M84_011967, C7M84_011968, C7M84_012290, C7M84_012308, C7M84_012813, C7M84_012815, C7M84_012816, C7M84_012817, C7M84_012818, C7M84_012819, C7M84_012820, C7M84_012821, C7M84_012824, C7M84_012825, C7M84_012827, C7M84_012829, C7M84_012830, C7M84_012831, C7M84_012832, C7M84_012833, C7M84_012835, C7M84_012837, C7M84_012838, C7M84_012839, C7M84_012840, C7M84_012841, C7M84_012843, C7M84_012844, C7M84_012846, C7M84_012847, C7M84_012848, C7M84_012849, C7M84_012850, C7M84_012851, C7M84_012852, C7M84_012853, C7M84_012854, C7M84_012856, C7M84_012857, C7M84_012858, C7M84_012861, C7M84_012862, C7M84_012863, C7M84_012868, C7M84_012869, C7M84_012871, C7M84_012872, C7M84_012874, C7M84_012876, C7M84_012877, C7M84_012878, C7M84_014244, C7M84_014736, C7M84_015723, C7M84_015731, C7M84_016095, C7M84_016146, C7M84_016294, C7M84_016731, C7M84_016909, C7M84_017239, C7M84_017240, C7M84_017241, C7M84_017242, C7M84_017838, C7M84_018044, C7M84_018295, C7M84_018594, C7M84_019267, C7M84_019588, C7M84_019760, C7M84_020113, C7M84_020114, C7M84_020115, C7M84_020116, C7M84_020117, C7M84_020118, C7M84_020119, C7M84_020120, C7M84_020121, C7M84_020122, C7M84_020675, C7M84_020970, C7M84_022347, C7M84_022573, C7M84_022695, C7M84_022952, C7M84_023191, C7M84_023248
Penaeus_vannamei	endoplasmic reticulum lumen	4/1431	13/14335	0.0338983983075822	0.07822707301749737	DNA	C7M84_000640, C7M84_003155, C7M84_003156, C7M84_023863
Penaeus_vannamei	cell-cell junction	7/1431	35/14335	0.0796172816663293	0.15662416065507404	DNA	C7M84_003843, C7M84_012064, C7M84_012786, C7M84_024428, C7M84_024429, C7M84_024430, C7M84_024431
Penaeus_vannamei	plasma membrane region	6/1431	31/14335	0.1208912144549872	0.2141246602892762	DNA	C7M84_008259, C7M84_010936, C7M84_024384, C7M84_024385, C7M84_024386, C7M84_025082
Penaeus_vannamei	gap junction	4/1431	21/14335	0.1511300569603824	0.2510118593113618	DNA	C7M84_024428, C7M84_024429, C7M84_024430, C7M84_024431
Penaeus_vannamei	anchoring junction	7/1431	42/14335	0.1883236509113467	0.2973483132284152	DNA	C7M84_003843, C7M84_012064, C7M84_012786, C7M84_024428, C7M84_024429, C7M84_024430, C7M84_024431
Penaeus_vannamei	collagen trimer	4/1431	27/14335	0.3392254891242036	0.47890657288122856	DNA	C7M84_008062, C7M84_013982, C7M84_014434, C7M84_014436
Penaeus_vannamei	intracellular organelle	158/1431	1480/14335	0.3596831481822188	0.49611468714788803	DNA	C7M84_000047, C7M84_000113, C7M84_000279, C7M84_000533, C7M84_000696, C7M84_001350, C7M84_001913, C7M84_002620, C7M84_002676, C7M84_002756, C7M84_003084, C7M84_003154, C7M84_003323, C7M84_003351, C7M84_003903, C7M84_004167, C7M84_004550, C7M84_004719, C7M84_005302, C7M84_005378, C7M84_005379, C7M84_005451, C7M84_005452, C7M84_005453, C7M84_005454, C7M84_005455, C7M84_005766, C7M84_005991, C7M84_006386, C7M84_006387, C7M84_006388, C7M84_006389, C7M84_006390, C7M84_006867, C7M84_006896, C7M84_006897, C7M84_006898, C7M84_006902, C7M84_006904, C7M84_007028, C7M84_007212, C7M84_007323, C7M84_007397, C7M84_007537, C7M84_007568, C7M84_008294, C7M84_008467, C7M84_009605, C7M84_009627, C7M84_010085, C7M84_010112, C7M84_010477, C7M84_010674, C7M84_010936, C7M84_011503, C7M84_011537, C7M84_011965, C7M84_011966, C7M84_011967, C7M84_011968, C7M84_012290, C7M84_012308, C7M84_012813, C7M84_012815, C7M84_012816, C7M84_012817, C7M84_012818, C7M84_012819, C7M84_012820, C7M84_012821, C7M84_012824, C7M84_012825, C7M84_012827, C7M84_012829, C7M84_012830, C7M84_012831, C7M84_012832, C7M84_012833, C7M84_012835, C7M84_012837, C7M84_012838, C7M84_012839, C7M84_012840, C7M84_012841, C7M84_012843, C7M84_012844, C7M84_012846, C7M84_012847, C7M84_012848, C7M84_012849, C7M84_012850, C7M84_012851, C7M84_012852, C7M84_012853, C7M84_012854, C7M84_012856, C7M84_012857, C7M84_012858, C7M84_012861, C7M84_012862, C7M84_012863, C7M84_012868, C7M84_012869, C7M84_012871, C7M84_012872, C7M84_012874, C7M84_012876, C7M84_012877, C7M84_012878, C7M84_013113, C7M84_014102, C7M84_014244, C7M84_014286, C7M84_014736, C7M84_015180, C7M84_015723, C7M84_015731, C7M84_015943, C7M84_016095, C7M84_016146, C7M84_016294, C7M84_016731, C7M84_016909, C7M84_017239, C7M84_017240, C7M84_017241, C7M84_017242, C7M84_017838, C7M84_018044, C7M84_018295, C7M84_018594, C7M84_018957, C7M84_019267, C7M84_019577, C7M84_019588, C7M84_019760, C7M84_020113, C7M84_020114, C7M84_020115, C7M84_020116, C7M84_020117, C7M84_020118, C7M84_020119, C7M84_020120, C7M84_020121, C7M84_020122, C7M84_020559, C7M84_020675, C7M84_020932, C7M84_020970, C7M84_022234, C7M84_022347, C7M84_022573, C7M84_022695, C7M84_022939, C7M84_022952, C7M84_023191, C7M84_023248
Penaeus_vannamei	plasma membrane	46/1431	413/14335	0.4055275808598536	0.5383742723320971	DNA	C7M84_000699, C7M84_000700, C7M84_000965, C7M84_002025, C7M84_004498, C7M84_005743, C7M84_006928, C7M84_006947, C7M84_007212, C7M84_007402, C7M84_009683, C7M84_009684, C7M84_010218, C7M84_010257, C7M84_010936, C7M84_011296, C7M84_011297, C7M84_011644, C7M84_011650, C7M84_011859, C7M84_012279, C7M84_012403, C7M84_012404, C7M84_012786, C7M84_013360, C7M84_013361, C7M84_014179, C7M84_014473, C7M84_014937, C7M84_015943, C7M84_017471, C7M84_017619, C7M84_018182, C7M84_018372, C7M84_018429, C7M84_019371, C7M84_022308, C7M84_023324, C7M84_023582, C7M84_023677, C7M84_024428, C7M84_024429, C7M84_024430, C7M84_024431, C7M84_024561, C7M84_024654
Penaeus_vannamei	organelle	160/1431	1514/14335	0.4147250741752996	0.5483967922979168	DNA	C7M84_000047, C7M84_000113, C7M84_000279, C7M84_000533, C7M84_000696, C7M84_001350, C7M84_001913, C7M84_002620, C7M84_002676, C7M84_002756, C7M84_003084, C7M84_003154, C7M84_003323, C7M84_003351, C7M84_003903, C7M84_004167, C7M84_004550, C7M84_004719, C7M84_005302, C7M84_005378, C7M84_005379, C7M84_005451, C7M84_005452, C7M84_005453, C7M84_005454, C7M84_005455, C7M84_005766, C7M84_005991, C7M84_006386, C7M84_006387, C7M84_006388, C7M84_006389, C7M84_006390, C7M84_006867, C7M84_006896, C7M84_006897, C7M84_006898, C7M84_006902, C7M84_006904, C7M84_007028, C7M84_007212, C7M84_007323, C7M84_007397, C7M84_007537, C7M84_007568, C7M84_008294, C7M84_008435, C7M84_008467, C7M84_008971, C7M84_009605, C7M84_009627, C7M84_010085, C7M84_010112, C7M84_010477, C7M84_010674, C7M84_010936, C7M84_011503, C7M84_011537, C7M84_011965, C7M84_011966, C7M84_011967, C7M84_011968, C7M84_012290, C7M84_012308, C7M84_012813, C7M84_012815, C7M84_012816, C7M84_012817, C7M84_012818, C7M84_012819, C7M84_012820, C7M84_012821, C7M84_012824, C7M84_012825, C7M84_012827, C7M84_012829, C7M84_012830, C7M84_012831, C7M84_012832, C7M84_012833, C7M84_012835, C7M84_012837, C7M84_012838, C7M84_012839, C7M84_012840, C7M84_012841, C7M84_012843, C7M84_012844, C7M84_012846, C7M84_012847, C7M84_012848, C7M84_012849, C7M84_012850, C7M84_012851, C7M84_012852, C7M84_012853, C7M84_012854, C7M84_012856, C7M84_012857, C7M84_012858, C7M84_012861, C7M84_012862, C7M84_012863, C7M84_012868, C7M84_012869, C7M84_012871, C7M84_012872, C7M84_012874, C7M84_012876, C7M84_012877, C7M84_012878, C7M84_013113, C7M84_014102, C7M84_014244, C7M84_014286, C7M84_014736, C7M84_015180, C7M84_015723, C7M84_015731, C7M84_015943, C7M84_016095, C7M84_016146, C7M84_016294, C7M84_016731, C7M84_016909, C7M84_017239, C7M84_017240, C7M84_017241, C7M84_017242, C7M84_017838, C7M84_018044, C7M84_018295, C7M84_018594, C7M84_018957, C7M84_019267, C7M84_019577, C7M84_019588, C7M84_019760, C7M84_020113, C7M84_020114, C7M84_020115, C7M84_020116, C7M84_020117, C7M84_020118, C7M84_020119, C7M84_020120, C7M84_020121, C7M84_020122, C7M84_020559, C7M84_020675, C7M84_020932, C7M84_020970, C7M84_022234, C7M84_022347, C7M84_022573, C7M84_022695, C7M84_022939, C7M84_022952, C7M84_023191, C7M84_023248
Penaeus_vannamei	cellular_component	979/1431	9666/14335	0.4221882370501596	0.5536894912133241	DNA	C7M84_000017, C7M84_000031, C7M84_000032, C7M84_000047, C7M84_000049, C7M84_000050, C7M84_000062, C7M84_000064, C7M84_000090, C7M84_000113, C7M84_000211, C7M84_000233, C7M84_000234, C7M84_000235, C7M84_000279, C7M84_000414, C7M84_000463, C7M84_000522, C7M84_000533, C7M84_000536, C7M84_000537, C7M84_000640, C7M84_000643, C7M84_000653, C7M84_000696, C7M84_000697, C7M84_000699, C7M84_000700, C7M84_000701, C7M84_000719, C7M84_000789, C7M84_000790, C7M84_000940, C7M84_000963, C7M84_000965, C7M84_001091, C7M84_001094, C7M84_001095, C7M84_001138, C7M84_001139, C7M84_001199, C7M84_001231, C7M84_001350, C7M84_001357, C7M84_001484, C7M84_001510, C7M84_001514, C7M84_001522, C7M84_001552, C7M84_001562, C7M84_001580, C7M84_001598, C7M84_001680, C7M84_001685, C7M84_001686, C7M84_001744, C7M84_001840, C7M84_001841, C7M84_001886, C7M84_001908, C7M84_001913, C7M84_001958, C7M84_001980, C7M84_001981, C7M84_001982, C7M84_001984, C7M84_002003, C7M84_002025, C7M84_002087, C7M84_002124, C7M84_002310, C7M84_002422, C7M84_002448, C7M84_002469, C7M84_002471, C7M84_002502, C7M84_002503, C7M84_002512, C7M84_002535, C7M84_002552, C7M84_002620, C7M84_002622, C7M84_002637, C7M84_002641, C7M84_002644, C7M84_002646, C7M84_002676, C7M84_002679, C7M84_002701, C7M84_002706, C7M84_002756, C7M84_002778, C7M84_002895, C7M84_002903, C7M84_002906, C7M84_002945, C7M84_002946, C7M84_003043, C7M84_003084, C7M84_003124, C7M84_003154, C7M84_003155, C7M84_003156, C7M84_003171, C7M84_003246, C7M84_003247, C7M84_003255, C7M84_003306, C7M84_003318, C7M84_003319, C7M84_003320, C7M84_003321, C7M84_003323, C7M84_003351, C7M84_003370, C7M84_003470, C7M84_003471, C7M84_003475, C7M84_003476, C7M84_003510, C7M84_003689, C7M84_003825, C7M84_003830, C7M84_003831, C7M84_003832, C7M84_003833, C7M84_003834, C7M84_003835, C7M84_003836, C7M84_003838, C7M84_003843, C7M84_003854, C7M84_003855, C7M84_003891, C7M84_003901, C7M84_003903, C7M84_003923, C7M84_003924, C7M84_003925, C7M84_003997, C7M84_003998, C7M84_003999, C7M84_004049, C7M84_004112, C7M84_004115, C7M84_004116, C7M84_004120, C7M84_004167, C7M84_004196, C7M84_004263, C7M84_004365, C7M84_004404, C7M84_004491, C7M84_004497, C7M84_004498, C7M84_004550, C7M84_004654, C7M84_004719, C7M84_004734, C7M84_004874, C7M84_004878, C7M84_004879, C7M84_004898, C7M84_004902, C7M84_004963, C7M84_005012, C7M84_005039, C7M84_005302, C7M84_005325, C7M84_005373, C7M84_005378, C7M84_005379, C7M84_005381, C7M84_005394, C7M84_005395, C7M84_005451, C7M84_005452, C7M84_005453, C7M84_005454, C7M84_005455, C7M84_005479, C7M84_005564, C7M84_005565, C7M84_005567, C7M84_005632, C7M84_005663, C7M84_005687, C7M84_005704, C7M84_005706, C7M84_005743, C7M84_005750, C7M84_005766, C7M84_005774, C7M84_005833, C7M84_005855, C7M84_005859, C7M84_005873, C7M84_005919, C7M84_005927, C7M84_005937, C7M84_005976, C7M84_005978, C7M84_005991, C7M84_005992, C7M84_006022, C7M84_006129, C7M84_006211, C7M84_006250, C7M84_006251, C7M84_006342, C7M84_006346, C7M84_006357, C7M84_006358, C7M84_006383, C7M84_006385, C7M84_006386, C7M84_006387, C7M84_006388, C7M84_006389, C7M84_006390, C7M84_006391, C7M84_006429, C7M84_006484, C7M84_006529, C7M84_006603, C7M84_006648, C7M84_006675, C7M84_006676, C7M84_006809, C7M84_006812, C7M84_006821, C7M84_006857, C7M84_006858, C7M84_006859, C7M84_006860, C7M84_006867, C7M84_006895, C7M84_006896, C7M84_006897, C7M84_006898, C7M84_006899, C7M84_006902, C7M84_006903, C7M84_006904, C7M84_006928, C7M84_006941, C7M84_006947, C7M84_006969, C7M84_007028, C7M84_007045, C7M84_007098, C7M84_007212, C7M84_007238, C7M84_007240, C7M84_007246, C7M84_007251, C7M84_007268, C7M84_007279, C7M84_007323, C7M84_007397, C7M84_007402, C7M84_007406, C7M84_007507, C7M84_007508, C7M84_007537, C7M84_007568, C7M84_007638, C7M84_007798, C7M84_007886, C7M84_008062, C7M84_008063, C7M84_008077, C7M84_008246, C7M84_008259, C7M84_008282, C7M84_008283, C7M84_008294, C7M84_008422, C7M84_008424, C7M84_008435, C7M84_008440, C7M84_008441, C7M84_008463, C7M84_008464, C7M84_008467, C7M84_008469, C7M84_008739, C7M84_008745, C7M84_008755, C7M84_008772, C7M84_008775, C7M84_008910, C7M84_008911, C7M84_008917, C7M84_008947, C7M84_008948, C7M84_008949, C7M84_008951, C7M84_008967, C7M84_008971, C7M84_008995, C7M84_009035, C7M84_009037, C7M84_009064, C7M84_009085, C7M84_009109, C7M84_009209, C7M84_009228, C7M84_009380, C7M84_009381, C7M84_009388, C7M84_009555, C7M84_009603, C7M84_009605, C7M84_009627, C7M84_009635, C7M84_009652, C7M84_009653, C7M84_009667, C7M84_009680, C7M84_009683, C7M84_009684, C7M84_009685, C7M84_009781, C7M84_009834, C7M84_009871, C7M84_009888, C7M84_010000, C7M84_010066, C7M84_010085, C7M84_010112, C7M84_010113, C7M84_010218, C7M84_010257, C7M84_010277, C7M84_010388, C7M84_010389, C7M84_010396, C7M84_010397, C7M84_010403, C7M84_010421, C7M84_010422, C7M84_010423, C7M84_010424, C7M84_010425, C7M84_010476, C7M84_010477, C7M84_010478, C7M84_010487, C7M84_010515, C7M84_010630, C7M84_010636, C7M84_010637, C7M84_010674, C7M84_010701, C7M84_010702, C7M84_010703, C7M84_010741, C7M84_010758, C7M84_010776, C7M84_010777, C7M84_010824, C7M84_010936, C7M84_010949, C7M84_010950, C7M84_010979, C7M84_010994, C7M84_011195, C7M84_011291, C7M84_011296, C7M84_011297, C7M84_011335, C7M84_011400, C7M84_011408, C7M84_011447, C7M84_011503, C7M84_011525, C7M84_011526, C7M84_011537, C7M84_011618, C7M84_011643, C7M84_011644, C7M84_011645, C7M84_011647, C7M84_011648, C7M84_011650, C7M84_011651, C7M84_011652, C7M84_011781, C7M84_011782, C7M84_011783, C7M84_011784, C7M84_011785, C7M84_011787, C7M84_011788, C7M84_011789, C7M84_011790, C7M84_011791, C7M84_011793, C7M84_011794, C7M84_011795, C7M84_011796, C7M84_011797, C7M84_011819, C7M84_011858, C7M84_011859, C7M84_011860, C7M84_011883, C7M84_011884, C7M84_011904, C7M84_011964, C7M84_011965, C7M84_011966, C7M84_011967, C7M84_011968, C7M84_012041, C7M84_012042, C7M84_012064, C7M84_012115, C7M84_012116, C7M84_012145, C7M84_012161, C7M84_012183, C7M84_012195, C7M84_012222, C7M84_012223, C7M84_012260, C7M84_012279, C7M84_012290, C7M84_012308, C7M84_012309, C7M84_012323, C7M84_012403, C7M84_012404, C7M84_012422, C7M84_012490, C7M84_012621, C7M84_012622, C7M84_012636, C7M84_012639, C7M84_012641, C7M84_012642, C7M84_012643, C7M84_012644, C7M84_012645, C7M84_012655, C7M84_012656, C7M84_012657, C7M84_012658, C7M84_012659, C7M84_012660, C7M84_012661, C7M84_012662, C7M84_012663, C7M84_012664, C7M84_012707, C7M84_012711, C7M84_012786, C7M84_012789, C7M84_012790, C7M84_012813, C7M84_012814, C7M84_012815, C7M84_012816, C7M84_012817, C7M84_012818, C7M84_012819, C7M84_012820, C7M84_012821, C7M84_012822, C7M84_012823, C7M84_012824, C7M84_012825, C7M84_012826, C7M84_012827, C7M84_012829, C7M84_012830, C7M84_012831, C7M84_012832, C7M84_012833, C7M84_012834, C7M84_012835, C7M84_012836, C7M84_012837, C7M84_012838, C7M84_012839, C7M84_012840, C7M84_012841, C7M84_012842, C7M84_012843, C7M84_012844, C7M84_012845, C7M84_012846, C7M84_012847, C7M84_012848, C7M84_012849, C7M84_012850, C7M84_012851, C7M84_012852, C7M84_012853, C7M84_012854, C7M84_012855, C7M84_012856, C7M84_012857, C7M84_012858, C7M84_012861, C7M84_012862, C7M84_012863, C7M84_012868, C7M84_012869, C7M84_012871, C7M84_012872, C7M84_012874, C7M84_012876, C7M84_012877, C7M84_012878, C7M84_012879, C7M84_012890, C7M84_013036, C7M84_013065, C7M84_013067, C7M84_013070, C7M84_013078, C7M84_013080, C7M84_013112, C7M84_013113, C7M84_013114, C7M84_013120, C7M84_013121, C7M84_013122, C7M84_013123, C7M84_013124, C7M84_013130, C7M84_013178, C7M84_013223, C7M84_013355, C7M84_013356, C7M84_013360, C7M84_013361, C7M84_013419, C7M84_013426, C7M84_013442, C7M84_013459, C7M84_013581, C7M84_013688, C7M84_013690, C7M84_013697, C7M84_013698, C7M84_013699, C7M84_013700, C7M84_013701, C7M84_013702, C7M84_013703, C7M84_013704, C7M84_013705, C7M84_013736, C7M84_013806, C7M84_013815, C7M84_013817, C7M84_013934, C7M84_013943, C7M84_013952, C7M84_013956, C7M84_013982, C7M84_013990, C7M84_013991, C7M84_013992, C7M84_014060, C7M84_014102, C7M84_014168, C7M84_014178, C7M84_014179, C7M84_014244, C7M84_014266, C7M84_014267, C7M84_014269, C7M84_014286, C7M84_014433, C7M84_014434, C7M84_014436, C7M84_014463, C7M84_014464, C7M84_014473, C7M84_014524, C7M84_014559, C7M84_014560, C7M84_014600, C7M84_014692, C7M84_014736, C7M84_014792, C7M84_014794, C7M84_014821, C7M84_014823, C7M84_014826, C7M84_014844, C7M84_014845, C7M84_014846, C7M84_014880, C7M84_014937, C7M84_014987, C7M84_014996, C7M84_015018, C7M84_015060, C7M84_015061, C7M84_015062, C7M84_015063, C7M84_015142, C7M84_015180, C7M84_015197, C7M84_015217, C7M84_015364, C7M84_015368, C7M84_015369, C7M84_015370, C7M84_015371, C7M84_015372, C7M84_015373, C7M84_015374, C7M84_015375, C7M84_015376, C7M84_015377, C7M84_015378, C7M84_015379, C7M84_015380, C7M84_015381, C7M84_015382, C7M84_015383, C7M84_015384, C7M84_015385, C7M84_015386, C7M84_015387, C7M84_015388, C7M84_015389, C7M84_015421, C7M84_015444, C7M84_015452, C7M84_015480, C7M84_015490, C7M84_015509, C7M84_015533, C7M84_015575, C7M84_015723, C7M84_015731, C7M84_015833, C7M84_015865, C7M84_015866, C7M84_015882, C7M84_015943, C7M84_016034, C7M84_016071, C7M84_016092, C7M84_016095, C7M84_016096, C7M84_016146, C7M84_016173, C7M84_016195, C7M84_016198, C7M84_016216, C7M84_016218, C7M84_016219, C7M84_016265, C7M84_016267, C7M84_016272, C7M84_016294, C7M84_016341, C7M84_016346, C7M84_016347, C7M84_016372, C7M84_016414, C7M84_016602, C7M84_016615, C7M84_016618, C7M84_016711, C7M84_016730, C7M84_016731, C7M84_016732, C7M84_016733, C7M84_016737, C7M84_016739, C7M84_016740, C7M84_016789, C7M84_016909, C7M84_017112, C7M84_017220, C7M84_017221, C7M84_017239, C7M84_017240, C7M84_017241, C7M84_017242, C7M84_017269, C7M84_017312, C7M84_017351, C7M84_017371, C7M84_017435, C7M84_017436, C7M84_017471, C7M84_017474, C7M84_017489, C7M84_017520, C7M84_017607, C7M84_017610, C7M84_017619, C7M84_017620, C7M84_017689, C7M84_017690, C7M84_017691, C7M84_017692, C7M84_017693, C7M84_017694, C7M84_017695, C7M84_017696, C7M84_017697, C7M84_017698, C7M84_017699, C7M84_017700, C7M84_017701, C7M84_017703, C7M84_017723, C7M84_017759, C7M84_017838, C7M84_017926, C7M84_017928, C7M84_018038, C7M84_018042, C7M84_018043, C7M84_018044, C7M84_018182, C7M84_018254, C7M84_018295, C7M84_018304, C7M84_018305, C7M84_018306, C7M84_018347, C7M84_018372, C7M84_018379, C7M84_018404, C7M84_018426, C7M84_018427, C7M84_018428, C7M84_018429, C7M84_018446, C7M84_018575, C7M84_018594, C7M84_018720, C7M84_018733, C7M84_018957, C7M84_018966, C7M84_019133, C7M84_019168, C7M84_019199, C7M84_019251, C7M84_019267, C7M84_019347, C7M84_019371, C7M84_019413, C7M84_019577, C7M84_019587, C7M84_019588, C7M84_019760, C7M84_019827, C7M84_019828, C7M84_019898, C7M84_019899, C7M84_019922, C7M84_019928, C7M84_019933, C7M84_019935, C7M84_019965, C7M84_020024, C7M84_020113, C7M84_020114, C7M84_020115, C7M84_020116, C7M84_020117, C7M84_020118, C7M84_020119, C7M84_020120, C7M84_020121, C7M84_020122, C7M84_020192, C7M84_020233, C7M84_020234, C7M84_020242, C7M84_020268, C7M84_020269, C7M84_020270, C7M84_020312, C7M84_020441, C7M84_020486, C7M84_020488, C7M84_020559, C7M84_020626, C7M84_020675, C7M84_020745, C7M84_020782, C7M84_020858, C7M84_020932, C7M84_020970, C7M84_021057, C7M84_021058, C7M84_021118, C7M84_021134, C7M84_021272, C7M84_021325, C7M84_021373, C7M84_021376, C7M84_021414, C7M84_021505, C7M84_021587, C7M84_021588, C7M84_021589, C7M84_021599, C7M84_021680, C7M84_021687, C7M84_021715, C7M84_021725, C7M84_021744, C7M84_021825, C7M84_021830, C7M84_021967, C7M84_021976, C7M84_021992, C7M84_022007, C7M84_022085, C7M84_022109, C7M84_022110, C7M84_022111, C7M84_022112, C7M84_022113, C7M84_022114, C7M84_022115, C7M84_022116, C7M84_022123, C7M84_022151, C7M84_022152, C7M84_022175, C7M84_022192, C7M84_022194, C7M84_022197, C7M84_022234, C7M84_022277, C7M84_022294, C7M84_022307, C7M84_022308, C7M84_022318, C7M84_022342, C7M84_022347, C7M84_022379, C7M84_022395, C7M84_022426, C7M84_022431, C7M84_022519, C7M84_022520, C7M84_022534, C7M84_022556, C7M84_022573, C7M84_022574, C7M84_022587, C7M84_022623, C7M84_022663, C7M84_022695, C7M84_022722, C7M84_022844, C7M84_022939, C7M84_022947, C7M84_022952, C7M84_023003, C7M84_023048, C7M84_023097, C7M84_023114, C7M84_023141, C7M84_023163, C7M84_023180, C7M84_023181, C7M84_023182, C7M84_023191, C7M84_023193, C7M84_023194, C7M84_023198, C7M84_023199, C7M84_023200, C7M84_023201, C7M84_023230, C7M84_023238, C7M84_023246, C7M84_023248, C7M84_023264, C7M84_023287, C7M84_023288, C7M84_023289, C7M84_023324, C7M84_023390, C7M84_023505, C7M84_023509, C7M84_023572, C7M84_023582, C7M84_023605, C7M84_023675, C7M84_023676, C7M84_023677, C7M84_023705, C7M84_023707, C7M84_023708, C7M84_023729, C7M84_023789, C7M84_023794, C7M84_023863, C7M84_024038, C7M84_024061, C7M84_024276, C7M84_024284, C7M84_024300, C7M84_024302, C7M84_024310, C7M84_024328, C7M84_024336, C7M84_024384, C7M84_024385, C7M84_024386, C7M84_024387, C7M84_024396, C7M84_024399, C7M84_024400, C7M84_024428, C7M84_024429, C7M84_024430, C7M84_024431, C7M84_024444, C7M84_024451, C7M84_024511, C7M84_024512, C7M84_024547, C7M84_024561, C7M84_024583, C7M84_024585, C7M84_024586, C7M84_024592, C7M84_024604, C7M84_024632, C7M84_024634, C7M84_024654, C7M84_024802, C7M84_024890, C7M84_024891, C7M84_024892, C7M84_024893, C7M84_024894, C7M84_024895, C7M84_024896, C7M84_024897, C7M84_024898, C7M84_024899, C7M84_024913, C7M84_024966, C7M84_024968, C7M84_025059, C7M84_025082, C7M84_025111, C7M84_025112, C7M84_025123, C7M84_025150, C7M84_025206, C7M84_025227, C7M84_025286, C7M84_025323, C7M84_025387, C7M84_025388, C7M84_025396, C7M84_025432, C7M84_025433, C7M84_025513, C7M84_025516, C7M84_025517, C7M84_025518, C7M84_025547, C7M84_025561, C7M84_025562, C7M84_025566, C7M84_025576
Penaeus_vannamei	cellular anatomical entity	904/1431	8934/14335	0.4903430896450386	0.6241201768868706	DNA	C7M84_000017, C7M84_000031, C7M84_000032, C7M84_000047, C7M84_000049, C7M84_000050, C7M84_000062, C7M84_000064, C7M84_000090, C7M84_000113, C7M84_000211, C7M84_000233, C7M84_000234, C7M84_000235, C7M84_000279, C7M84_000414, C7M84_000463, C7M84_000522, C7M84_000533, C7M84_000536, C7M84_000537, C7M84_000640, C7M84_000643, C7M84_000653, C7M84_000696, C7M84_000697, C7M84_000699, C7M84_000700, C7M84_000719, C7M84_000789, C7M84_000790, C7M84_000940, C7M84_000965, C7M84_001091, C7M84_001095, C7M84_001138, C7M84_001139, C7M84_001199, C7M84_001231, C7M84_001350, C7M84_001357, C7M84_001484, C7M84_001514, C7M84_001552, C7M84_001562, C7M84_001580, C7M84_001598, C7M84_001680, C7M84_001685, C7M84_001686, C7M84_001744, C7M84_001840, C7M84_001841, C7M84_001886, C7M84_001908, C7M84_001913, C7M84_001958, C7M84_001980, C7M84_001981, C7M84_001982, C7M84_001984, C7M84_002003, C7M84_002025, C7M84_002087, C7M84_002124, C7M84_002310, C7M84_002422, C7M84_002448, C7M84_002469, C7M84_002471, C7M84_002502, C7M84_002503, C7M84_002512, C7M84_002535, C7M84_002552, C7M84_002620, C7M84_002622, C7M84_002637, C7M84_002641, C7M84_002644, C7M84_002646, C7M84_002676, C7M84_002679, C7M84_002701, C7M84_002706, C7M84_002756, C7M84_002778, C7M84_002895, C7M84_002903, C7M84_002906, C7M84_002945, C7M84_002946, C7M84_003043, C7M84_003084, C7M84_003124, C7M84_003154, C7M84_003155, C7M84_003156, C7M84_003246, C7M84_003247, C7M84_003255, C7M84_003306, C7M84_003318, C7M84_003319, C7M84_003320, C7M84_003321, C7M84_003323, C7M84_003351, C7M84_003370, C7M84_003470, C7M84_003471, C7M84_003475, C7M84_003476, C7M84_003510, C7M84_003689, C7M84_003825, C7M84_003830, C7M84_003831, C7M84_003832, C7M84_003833, C7M84_003834, C7M84_003835, C7M84_003836, C7M84_003838, C7M84_003843, C7M84_003854, C7M84_003855, C7M84_003891, C7M84_003901, C7M84_003903, C7M84_003923, C7M84_003924, C7M84_003997, C7M84_003998, C7M84_003999, C7M84_004049, C7M84_004112, C7M84_004115, C7M84_004116, C7M84_004120, C7M84_004167, C7M84_004196, C7M84_004263, C7M84_004365, C7M84_004404, C7M84_004491, C7M84_004497, C7M84_004498, C7M84_004550, C7M84_004654, C7M84_004719, C7M84_004734, C7M84_004874, C7M84_004878, C7M84_004879, C7M84_004898, C7M84_004902, C7M84_004963, C7M84_005012, C7M84_005039, C7M84_005302, C7M84_005325, C7M84_005373, C7M84_005378, C7M84_005379, C7M84_005381, C7M84_005395, C7M84_005451, C7M84_005452, C7M84_005453, C7M84_005454, C7M84_005455, C7M84_005479, C7M84_005564, C7M84_005565, C7M84_005567, C7M84_005632, C7M84_005663, C7M84_005687, C7M84_005704, C7M84_005706, C7M84_005743, C7M84_005750, C7M84_005766, C7M84_005774, C7M84_005833, C7M84_005855, C7M84_005859, C7M84_005873, C7M84_005919, C7M84_005927, C7M84_005937, C7M84_005976, C7M84_005978, C7M84_005991, C7M84_005992, C7M84_006022, C7M84_006129, C7M84_006250, C7M84_006342, C7M84_006346, C7M84_006357, C7M84_006358, C7M84_006383, C7M84_006385, C7M84_006386, C7M84_006387, C7M84_006388, C7M84_006389, C7M84_006390, C7M84_006429, C7M84_006484, C7M84_006529, C7M84_006603, C7M84_006648, C7M84_006675, C7M84_006676, C7M84_006809, C7M84_006812, C7M84_006821, C7M84_006857, C7M84_006858, C7M84_006859, C7M84_006860, C7M84_006867, C7M84_006896, C7M84_006897, C7M84_006898, C7M84_006899, C7M84_006902, C7M84_006904, C7M84_006928, C7M84_006941, C7M84_006947, C7M84_006969, C7M84_007028, C7M84_007045, C7M84_007098, C7M84_007212, C7M84_007238, C7M84_007240, C7M84_007246, C7M84_007251, C7M84_007268, C7M84_007279, C7M84_007323, C7M84_007397, C7M84_007402, C7M84_007406, C7M84_007507, C7M84_007508, C7M84_007537, C7M84_007568, C7M84_007638, C7M84_007798, C7M84_007886, C7M84_008063, C7M84_008077, C7M84_008246, C7M84_008259, C7M84_008282, C7M84_008283, C7M84_008294, C7M84_008422, C7M84_008424, C7M84_008435, C7M84_008440, C7M84_008441, C7M84_008463, C7M84_008464, C7M84_008467, C7M84_008469, C7M84_008739, C7M84_008745, C7M84_008755, C7M84_008772, C7M84_008775, C7M84_008910, C7M84_008911, C7M84_008917, C7M84_008951, C7M84_008967, C7M84_008971, C7M84_008995, C7M84_009035, C7M84_009037, C7M84_009064, C7M84_009085, C7M84_009209, C7M84_009228, C7M84_009380, C7M84_009381, C7M84_009388, C7M84_009555, C7M84_009605, C7M84_009627, C7M84_009635, C7M84_009653, C7M84_009667, C7M84_009680, C7M84_009683, C7M84_009684, C7M84_009685, C7M84_009781, C7M84_009834, C7M84_009871, C7M84_009888, C7M84_010000, C7M84_010066, C7M84_010085, C7M84_010112, C7M84_010113, C7M84_010218, C7M84_010257, C7M84_010277, C7M84_010388, C7M84_010389, C7M84_010396, C7M84_010397, C7M84_010403, C7M84_010421, C7M84_010422, C7M84_010423, C7M84_010424, C7M84_010425, C7M84_010476, C7M84_010477, C7M84_010478, C7M84_010487, C7M84_010515, C7M84_010630, C7M84_010636, C7M84_010637, C7M84_010674, C7M84_010701, C7M84_010702, C7M84_010703, C7M84_010741, C7M84_010758, C7M84_010776, C7M84_010777, C7M84_010824, C7M84_010936, C7M84_010949, C7M84_010950, C7M84_010979, C7M84_010994, C7M84_011195, C7M84_011291, C7M84_011296, C7M84_011297, C7M84_011335, C7M84_011400, C7M84_011408, C7M84_011447, C7M84_011503, C7M84_011525, C7M84_011526, C7M84_011537, C7M84_011618, C7M84_011643, C7M84_011644, C7M84_011645, C7M84_011647, C7M84_011648, C7M84_011650, C7M84_011651, C7M84_011652, C7M84_011781, C7M84_011782, C7M84_011783, C7M84_011784, C7M84_011785, C7M84_011787, C7M84_011788, C7M84_011789, C7M84_011790, C7M84_011791, C7M84_011793, C7M84_011794, C7M84_011795, C7M84_011796, C7M84_011797, C7M84_011819, C7M84_011858, C7M84_011859, C7M84_011860, C7M84_011883, C7M84_011884, C7M84_011904, C7M84_011965, C7M84_011966, C7M84_011967, C7M84_011968, C7M84_012041, C7M84_012042, C7M84_012064, C7M84_012115, C7M84_012116, C7M84_012145, C7M84_012161, C7M84_012183, C7M84_012195, C7M84_012222, C7M84_012223, C7M84_012260, C7M84_012279, C7M84_012290, C7M84_012308, C7M84_012309, C7M84_012323, C7M84_012403, C7M84_012404, C7M84_012422, C7M84_012621, C7M84_012622, C7M84_012636, C7M84_012639, C7M84_012641, C7M84_012642, C7M84_012643, C7M84_012644, C7M84_012645, C7M84_012655, C7M84_012656, C7M84_012657, C7M84_012658, C7M84_012659, C7M84_012660, C7M84_012661, C7M84_012662, C7M84_012663, C7M84_012664, C7M84_012707, C7M84_012711, C7M84_012786, C7M84_012789, C7M84_012790, C7M84_012813, C7M84_012814, C7M84_012815, C7M84_012816, C7M84_012817, C7M84_012818, C7M84_012819, C7M84_012820, C7M84_012821, C7M84_012824, C7M84_012825, C7M84_012827, C7M84_012829, C7M84_012830, C7M84_012831, C7M84_012832, C7M84_012833, C7M84_012835, C7M84_012837, C7M84_012838, C7M84_012839, C7M84_012840, C7M84_012841, C7M84_012843, C7M84_012844, C7M84_012846, C7M84_012847, C7M84_012848, C7M84_012849, C7M84_012850, C7M84_012851, C7M84_012852, C7M84_012853, C7M84_012854, C7M84_012856, C7M84_012857, C7M84_012858, C7M84_012861, C7M84_012862, C7M84_012863, C7M84_012868, C7M84_012869, C7M84_012871, C7M84_012872, C7M84_012874, C7M84_012876, C7M84_012877, C7M84_012878, C7M84_012890, C7M84_013036, C7M84_013067, C7M84_013070, C7M84_013078, C7M84_013080, C7M84_013112, C7M84_013113, C7M84_013114, C7M84_013130, C7M84_013178, C7M84_013223, C7M84_013355, C7M84_013356, C7M84_013360, C7M84_013361, C7M84_013419, C7M84_013426, C7M84_013442, C7M84_013581, C7M84_013688, C7M84_013690, C7M84_013736, C7M84_013806, C7M84_013815, C7M84_013817, C7M84_013934, C7M84_013952, C7M84_013956, C7M84_013990, C7M84_013991, C7M84_013992, C7M84_014060, C7M84_014102, C7M84_014168, C7M84_014178, C7M84_014179, C7M84_014244, C7M84_014266, C7M84_014267, C7M84_014269, C7M84_014286, C7M84_014433, C7M84_014463, C7M84_014464, C7M84_014473, C7M84_014524, C7M84_014559, C7M84_014560, C7M84_014600, C7M84_014692, C7M84_014736, C7M84_014792, C7M84_014794, C7M84_014821, C7M84_014823, C7M84_014826, C7M84_014844, C7M84_014845, C7M84_014846, C7M84_014880, C7M84_014937, C7M84_014987, C7M84_014996, C7M84_015018, C7M84_015060, C7M84_015061, C7M84_015062, C7M84_015063, C7M84_015142, C7M84_015180, C7M84_015197, C7M84_015217, C7M84_015364, C7M84_015368, C7M84_015369, C7M84_015370, C7M84_015371, C7M84_015372, C7M84_015373, C7M84_015374, C7M84_015375, C7M84_015376, C7M84_015377, C7M84_015378, C7M84_015379, C7M84_015380, C7M84_015381, C7M84_015382, C7M84_015383, C7M84_015384, C7M84_015385, C7M84_015386, C7M84_015387, C7M84_015388, C7M84_015389, C7M84_015421, C7M84_015444, C7M84_015452, C7M84_015480, C7M84_015490, C7M84_015509, C7M84_015533, C7M84_015575, C7M84_015723, C7M84_015731, C7M84_015833, C7M84_015865, C7M84_015866, C7M84_015882, C7M84_015943, C7M84_016034, C7M84_016071, C7M84_016092, C7M84_016095, C7M84_016096, C7M84_016146, C7M84_016173, C7M84_016195, C7M84_016198, C7M84_016216, C7M84_016218, C7M84_016219, C7M84_016265, C7M84_016267, C7M84_016272, C7M84_016294, C7M84_016341, C7M84_016346, C7M84_016347, C7M84_016372, C7M84_016414, C7M84_016602, C7M84_016615, C7M84_016618, C7M84_016711, C7M84_016730, C7M84_016731, C7M84_016732, C7M84_016733, C7M84_016737, C7M84_016739, C7M84_016740, C7M84_016789, C7M84_016909, C7M84_017112, C7M84_017220, C7M84_017221, C7M84_017239, C7M84_017240, C7M84_017241, C7M84_017242, C7M84_017269, C7M84_017312, C7M84_017351, C7M84_017371, C7M84_017435, C7M84_017436, C7M84_017471, C7M84_017474, C7M84_017489, C7M84_017520, C7M84_017607, C7M84_017610, C7M84_017619, C7M84_017689, C7M84_017690, C7M84_017691, C7M84_017692, C7M84_017693, C7M84_017694, C7M84_017695, C7M84_017696, C7M84_017697, C7M84_017698, C7M84_017699, C7M84_017700, C7M84_017701, C7M84_017703, C7M84_017723, C7M84_017759, C7M84_017838, C7M84_017926, C7M84_017928, C7M84_018038, C7M84_018042, C7M84_018043, C7M84_018044, C7M84_018182, C7M84_018254, C7M84_018295, C7M84_018304, C7M84_018305, C7M84_018306, C7M84_018347, C7M84_018372, C7M84_018379, C7M84_018404, C7M84_018426, C7M84_018427, C7M84_018428, C7M84_018429, C7M84_018446, C7M84_018575, C7M84_018594, C7M84_018720, C7M84_018733, C7M84_018957, C7M84_018966, C7M84_019133, C7M84_019168, C7M84_019199, C7M84_019251, C7M84_019267, C7M84_019347, C7M84_019371, C7M84_019413, C7M84_019577, C7M84_019587, C7M84_019588, C7M84_019760, C7M84_019827, C7M84_019828, C7M84_019898, C7M84_019899, C7M84_019922, C7M84_019965, C7M84_020024, C7M84_020113, C7M84_020114, C7M84_020115, C7M84_020116, C7M84_020117, C7M84_020118, C7M84_020119, C7M84_020120, C7M84_020121, C7M84_020122, C7M84_020192, C7M84_020233, C7M84_020234, C7M84_020242, C7M84_020268, C7M84_020269, C7M84_020270, C7M84_020312, C7M84_020441, C7M84_020486, C7M84_020488, C7M84_020559, C7M84_020626, C7M84_020675, C7M84_020745, C7M84_020782, C7M84_020858, C7M84_020932, C7M84_020970, C7M84_021057, C7M84_021058, C7M84_021118, C7M84_021134, C7M84_021272, C7M84_021325, C7M84_021373, C7M84_021376, C7M84_021414, C7M84_021505, C7M84_021587, C7M84_021588, C7M84_021589, C7M84_021599, C7M84_021680, C7M84_021687, C7M84_021715, C7M84_021725, C7M84_021744, C7M84_021825, C7M84_021830, C7M84_021967, C7M84_021976, C7M84_021992, C7M84_022007, C7M84_022109, C7M84_022110, C7M84_022111, C7M84_022112, C7M84_022113, C7M84_022114, C7M84_022115, C7M84_022116, C7M84_022123, C7M84_022151, C7M84_022152, C7M84_022175, C7M84_022192, C7M84_022194, C7M84_022197, C7M84_022234, C7M84_022277, C7M84_022294, C7M84_022307, C7M84_022308, C7M84_022318, C7M84_022342, C7M84_022347, C7M84_022379, C7M84_022395, C7M84_022426, C7M84_022431, C7M84_022519, C7M84_022520, C7M84_022534, C7M84_022556, C7M84_022573, C7M84_022574, C7M84_022587, C7M84_022623, C7M84_022663, C7M84_022695, C7M84_022722, C7M84_022844, C7M84_022939, C7M84_022952, C7M84_023003, C7M84_023048, C7M84_023097, C7M84_023114, C7M84_023141, C7M84_023163, C7M84_023180, C7M84_023181, C7M84_023182, C7M84_023191, C7M84_023230, C7M84_023238, C7M84_023246, C7M84_023248, C7M84_023264, C7M84_023287, C7M84_023288, C7M84_023289, C7M84_023324, C7M84_023390, C7M84_023505, C7M84_023509, C7M84_023572, C7M84_023582, C7M84_023605, C7M84_023675, C7M84_023676, C7M84_023677, C7M84_023705, C7M84_023707, C7M84_023708, C7M84_023729, C7M84_023794, C7M84_023863, C7M84_024038, C7M84_024061, C7M84_024276, C7M84_024284, C7M84_024300, C7M84_024302, C7M84_024310, C7M84_024328, C7M84_024336, C7M84_024384, C7M84_024385, C7M84_024386, C7M84_024387, C7M84_024396, C7M84_024399, C7M84_024400, C7M84_024428, C7M84_024429, C7M84_024430, C7M84_024431, C7M84_024444, C7M84_024451, C7M84_024511, C7M84_024512, C7M84_024547, C7M84_024561, C7M84_024583, C7M84_024585, C7M84_024586, C7M84_024592, C7M84_024632, C7M84_024634, C7M84_024654, C7M84_024802, C7M84_024913, C7M84_024966, C7M84_024968, C7M84_025059, C7M84_025082, C7M84_025111, C7M84_025112, C7M84_025123, C7M84_025150, C7M84_025206, C7M84_025227, C7M84_025286, C7M84_025323, C7M84_025387, C7M84_025388, C7M84_025396, C7M84_025432, C7M84_025433, C7M84_025513, C7M84_025516, C7M84_025517, C7M84_025518, C7M84_025547, C7M84_025561, C7M84_025562, C7M84_025566, C7M84_025576
Penaeus_vannamei	ion channel complex	4/1431	33/14335	0.5663728294033678	0.6847832698075983	DNA	C7M84_004120, C7M84_013065, C7M84_018372, C7M84_018429
Penaeus_vannamei	endoplasmic reticulum	5/1431	42/14335	0.6063088675957529	0.7168183656304468	DNA	C7M84_003154, C7M84_005991, C7M84_012290, C7M84_012308, C7M84_023248
Penaeus_vannamei	cell junction	7/1431	63/14335	0.675558049062199	0.7720663417853703	DNA	C7M84_003843, C7M84_012064, C7M84_012786, C7M84_024428, C7M84_024429, C7M84_024430, C7M84_024431
Penaeus_vannamei	peptidase complex	4/1431	38/14335	0.7883306122679299	0.8861796109803428	DNA	C7M84_001510, C7M84_003925, C7M84_006251, C7M84_013943
Penaeus_vannamei	intracellular organelle lumen	5/1431	48/14335	0.810785678812364	0.8967214880874071	DNA	C7M84_000640, C7M84_003155, C7M84_003156, C7M84_006250, C7M84_023863
Penaeus_vannamei	organelle lumen	5/1431	48/14335	0.810785678812364	0.8967214880874071	DNA	C7M84_000640, C7M84_003155, C7M84_003156, C7M84_006250, C7M84_023863
Penaeus_vannamei	membrane-enclosed lumen	5/1431	48/14335	0.810785678812364	0.8967214880874071	DNA	C7M84_000640, C7M84_003155, C7M84_003156, C7M84_006250, C7M84_023863
Penaeus_vannamei	Golgi membrane	17/1431	165/14335	0.8958054174019356	0.9491977932735742	DNA	C7M84_003255, C7M84_003854, C7M84_006857, C7M84_006858, C7M84_008259, C7M84_009834, C7M84_009888, C7M84_010478, C7M84_012422, C7M84_013355, C7M84_013356, C7M84_014433, C7M84_017928, C7M84_023180, C7M84_023181, C7M84_024276, C7M84_025576
Penaeus_vannamei	plasma membrane protein complex	4/1431	40/14335	1.0	1.0	DNA	C7M84_004120, C7M84_007212, C7M84_010936, C7M84_015943
Penaeus_vannamei	structural constituent of chromatin	93/1431	128/14335	5.707165267416057e-65	6.848598320899269e-63	DNA	C7M84_000113, C7M84_003903, C7M84_005451, C7M84_005452, C7M84_005454, C7M84_005455, C7M84_006386, C7M84_006387, C7M84_006388, C7M84_006389, C7M84_006390, C7M84_006391, C7M84_006896, C7M84_006897, C7M84_006898, C7M84_006902, C7M84_006904, C7M84_007397, C7M84_011964, C7M84_011965, C7M84_011966, C7M84_011967, C7M84_011968, C7M84_012813, C7M84_012815, C7M84_012816, C7M84_012817, C7M84_012818, C7M84_012819, C7M84_012820, C7M84_012821, C7M84_012822, C7M84_012823, C7M84_012824, C7M84_012825, C7M84_012826, C7M84_012827, C7M84_012829, C7M84_012830, C7M84_012831, C7M84_012832, C7M84_012833, C7M84_012834, C7M84_012835, C7M84_012836, C7M84_012837, C7M84_012838, C7M84_012839, C7M84_012840, C7M84_012841, C7M84_012842, C7M84_012843, C7M84_012844, C7M84_012845, C7M84_012846, C7M84_012847, C7M84_012848, C7M84_012849, C7M84_012850, C7M84_012851, C7M84_012852, C7M84_012853, C7M84_012854, C7M84_012855, C7M84_012856, C7M84_012857, C7M84_012858, C7M84_012861, C7M84_012862, C7M84_012863, C7M84_012868, C7M84_012869, C7M84_012871, C7M84_012872, C7M84_012874, C7M84_012876, C7M84_012877, C7M84_012878, C7M84_012879, C7M84_017239, C7M84_017240, C7M84_017241, C7M84_017242, C7M84_020113, C7M84_020114, C7M84_020115, C7M84_020116, C7M84_020117, C7M84_020118, C7M84_020119, C7M84_020120, C7M84_020121, C7M84_020122
Penaeus_vannamei	protein heterodimerization activity	68/1431	121/14335	8.298376923188414e-37	7.966441846260878e-35	DNA	C7M84_006386, C7M84_006387, C7M84_006388, C7M84_006389, C7M84_006390, C7M84_006391, C7M84_007397, C7M84_011964, C7M84_011965, C7M84_011966, C7M84_011967, C7M84_011968, C7M84_012813, C7M84_012815, C7M84_012816, C7M84_012817, C7M84_012818, C7M84_012819, C7M84_012820, C7M84_012821, C7M84_012822, C7M84_012823, C7M84_012824, C7M84_012825, C7M84_012826, C7M84_012827, C7M84_012829, C7M84_012830, C7M84_012831, C7M84_012832, C7M84_012833, C7M84_012834, C7M84_012835, C7M84_012836, C7M84_012837, C7M84_012838, C7M84_012839, C7M84_012840, C7M84_012841, C7M84_012842, C7M84_012843, C7M84_012844, C7M84_012845, C7M84_012846, C7M84_012847, C7M84_012848, C7M84_012849, C7M84_012850, C7M84_012851, C7M84_012852, C7M84_012853, C7M84_012854, C7M84_012855, C7M84_012856, C7M84_012857, C7M84_012858, C7M84_012861, C7M84_012862, C7M84_012863, C7M84_012868, C7M84_012869, C7M84_012871, C7M84_012872, C7M84_012874, C7M84_012876, C7M84_012877, C7M84_012878, C7M84_012879
Penaeus_vannamei	structural molecule activity	136/1431	487/14335	3.3695846595819665e-30	2.695667727665573e-28	DNA	C7M84_000113, C7M84_001522, C7M84_002174, C7M84_002175, C7M84_002176, C7M84_002177, C7M84_003903, C7M84_004492, C7M84_004493, C7M84_004494, C7M84_005451, C7M84_005452, C7M84_005454, C7M84_005455, C7M84_005470, C7M84_005929, C7M84_006034, C7M84_006035, C7M84_006037, C7M84_006386, C7M84_006387, C7M84_006388, C7M84_006389, C7M84_006390, C7M84_006391, C7M84_006896, C7M84_006897, C7M84_006898, C7M84_006902, C7M84_006904, C7M84_007190, C7M84_007397, C7M84_007498, C7M84_007499, C7M84_009267, C7M84_009269, C7M84_009330, C7M84_009627, C7M84_009680, C7M84_009834, C7M84_010477, C7M84_011964, C7M84_011965, C7M84_011966, C7M84_011967, C7M84_011968, C7M84_012813, C7M84_012815, C7M84_012816, C7M84_012817, C7M84_012818, C7M84_012819, C7M84_012820, C7M84_012821, C7M84_012822, C7M84_012823, C7M84_012824, C7M84_012825, C7M84_012826, C7M84_012827, C7M84_012829, C7M84_012830, C7M84_012831, C7M84_012832, C7M84_012833, C7M84_012834, C7M84_012835, C7M84_012836, C7M84_012837, C7M84_012838, C7M84_012839, C7M84_012840, C7M84_012841, C7M84_012842, C7M84_012843, C7M84_012844, C7M84_012845, C7M84_012846, C7M84_012847, C7M84_012848, C7M84_012849, C7M84_012850, C7M84_012851, C7M84_012852, C7M84_012853, C7M84_012854, C7M84_012855, C7M84_012856, C7M84_012857, C7M84_012858, C7M84_012861, C7M84_012862, C7M84_012863, C7M84_012868, C7M84_012869, C7M84_012871, C7M84_012872, C7M84_012874, C7M84_012876, C7M84_012877, C7M84_012878, C7M84_012879, C7M84_013006, C7M84_013113, C7M84_013491, C7M84_014934, C7M84_016173, C7M84_017239, C7M84_017240, C7M84_017241, C7M84_017242, C7M84_017655, C7M84_017917, C7M84_017918, C7M84_017919, C7M84_018632, C7M84_019577, C7M84_020113, C7M84_020114, C7M84_020115, C7M84_020116, C7M84_020117, C7M84_020118, C7M84_020119, C7M84_020120, C7M84_020121, C7M84_020122, C7M84_020559, C7M84_020721, C7M84_020749, C7M84_021651, C7M84_022939, C7M84_022951, C7M84_023144, C7M84_024387, C7M84_025205
Penaeus_vannamei	pigment binding	48/1431	93/14335	3.936609633124945e-24	2.699389462714248e-22	DNA	C7M84_019457, C7M84_019458, C7M84_019459, C7M84_019460, C7M84_019461, C7M84_019462, C7M84_019463, C7M84_019464, C7M84_019465, C7M84_019466, C7M84_019467, C7M84_019469, C7M84_019470, C7M84_019471, C7M84_019473, C7M84_019474, C7M84_019475, C7M84_019476, C7M84_019477, C7M84_019478, C7M84_019479, C7M84_019480, C7M84_019481, C7M84_019482, C7M84_019483, C7M84_019484, C7M84_022974, C7M84_022975, C7M84_022976, C7M84_022977, C7M84_022978, C7M84_022979, C7M84_022980, C7M84_022981, C7M84_023004, C7M84_023005, C7M84_023008, C7M84_023012, C7M84_023015, C7M84_023019, C7M84_023020, C7M84_023021, C7M84_023022, C7M84_023025, C7M84_023030, C7M84_023031, C7M84_023032, C7M84_023033
Penaeus_vannamei	protein dimerization activity	73/1431	210/14335	9.96199487206124e-23	5.977196923236744e-21	DNA	C7M84_005195, C7M84_006386, C7M84_006387, C7M84_006388, C7M84_006389, C7M84_006390, C7M84_006391, C7M84_007397, C7M84_011964, C7M84_011965, C7M84_011966, C7M84_011967, C7M84_011968, C7M84_012813, C7M84_012815, C7M84_012816, C7M84_012817, C7M84_012818, C7M84_012819, C7M84_012820, C7M84_012821, C7M84_012822, C7M84_012823, C7M84_012824, C7M84_012825, C7M84_012826, C7M84_012827, C7M84_012829, C7M84_012830, C7M84_012831, C7M84_012832, C7M84_012833, C7M84_012834, C7M84_012835, C7M84_012836, C7M84_012837, C7M84_012838, C7M84_012839, C7M84_012840, C7M84_012841, C7M84_012842, C7M84_012843, C7M84_012844, C7M84_012845, C7M84_012846, C7M84_012847, C7M84_012848, C7M84_012849, C7M84_012850, C7M84_012851, C7M84_012852, C7M84_012853, C7M84_012854, C7M84_012855, C7M84_012856, C7M84_012857, C7M84_012858, C7M84_012861, C7M84_012862, C7M84_012863, C7M84_012868, C7M84_012869, C7M84_012871, C7M84_012872, C7M84_012874, C7M84_012876, C7M84_012877, C7M84_012878, C7M84_012879, C7M84_018038, C7M84_018959, C7M84_020743, C7M84_023140
Penaeus_vannamei	photoreceptor activity	30/1431	63/14335	2.325399660854216e-14	7.972798837214455e-13	DNA	C7M84_005564, C7M84_005567, C7M84_006346, C7M84_006429, C7M84_012636, C7M84_012641, C7M84_012655, C7M84_012657, C7M84_012658, C7M84_012659, C7M84_012660, C7M84_012664, C7M84_014792, C7M84_015368, C7M84_015369, C7M84_015371, C7M84_015372, C7M84_015373, C7M84_015374, C7M84_015377, C7M84_015379, C7M84_015381, C7M84_015382, C7M84_015384, C7M84_015385, C7M84_015386, C7M84_015387, C7M84_015388, C7M84_015389, C7M84_024451
Penaeus_vannamei	G protein-coupled receptor activity	76/1431	314/14335	1.283224901928184e-13	2.7997634223887654e-12	DNA	C7M84_000017, C7M84_000522, C7M84_000790, C7M84_002124, C7M84_004404, C7M84_004498, C7M84_004879, C7M84_005564, C7M84_005565, C7M84_005567, C7M84_005632, C7M84_005743, C7M84_005873, C7M84_006346, C7M84_006429, C7M84_006928, C7M84_006947, C7M84_008464, C7M84_010396, C7M84_010397, C7M84_011335, C7M84_012403, C7M84_012404, C7M84_012622, C7M84_012636, C7M84_012639, C7M84_012641, C7M84_012643, C7M84_012644, C7M84_012645, C7M84_012655, C7M84_012656, C7M84_012657, C7M84_012658, C7M84_012659, C7M84_012660, C7M84_012661, C7M84_012663, C7M84_012664, C7M84_012711, C7M84_013991, C7M84_013992, C7M84_014168, C7M84_014600, C7M84_014792, C7M84_015217, C7M84_015364, C7M84_015368, C7M84_015369, C7M84_015370, C7M84_015371, C7M84_015372, C7M84_015373, C7M84_015374, C7M84_015376, C7M84_015377, C7M84_015379, C7M84_015380, C7M84_015381, C7M84_015382, C7M84_015384, C7M84_015385, C7M84_015386, C7M84_015387, C7M84_015388, C7M84_015389, C7M84_017471, C7M84_018379, C7M84_019347, C7M84_019413, C7M84_021373, C7M84_021599, C7M84_023677, C7M84_024451, C7M84_024802, C7M84_024966
Penaeus_vannamei	DNA binding	129/1431	679/14335	3.673590207531994e-13	7.347180415063988e-12	DNA	C7M84_000113, C7M84_000696, C7M84_001093, C7M84_001350, C7M84_001913, C7M84_002676, C7M84_003084, C7M84_003323, C7M84_003903, C7M84_005451, C7M84_005452, C7M84_005453, C7M84_005454, C7M84_005455, C7M84_006386, C7M84_006387, C7M84_006388, C7M84_006389, C7M84_006390, C7M84_006391, C7M84_006895, C7M84_006896, C7M84_006897, C7M84_006898, C7M84_006902, C7M84_006903, C7M84_006904, C7M84_007028, C7M84_007397, C7M84_007568, C7M84_008467, C7M84_009109, C7M84_010085, C7M84_010674, C7M84_011503, C7M84_011964, C7M84_011965, C7M84_011966, C7M84_011967, C7M84_011968, C7M84_012813, C7M84_012815, C7M84_012816, C7M84_012817, C7M84_012818, C7M84_012819, C7M84_012820, C7M84_012821, C7M84_012822, C7M84_012823, C7M84_012824, C7M84_012825, C7M84_012826, C7M84_012827, C7M84_012829, C7M84_012830, C7M84_012831, C7M84_012832, C7M84_012833, C7M84_012834, C7M84_012835, C7M84_012836, C7M84_012837, C7M84_012838, C7M84_012839, C7M84_012840, C7M84_012841, C7M84_012842, C7M84_012843, C7M84_012844, C7M84_012845, C7M84_012846, C7M84_012847, C7M84_012848, C7M84_012849, C7M84_012850, C7M84_012851, C7M84_012852, C7M84_012853, C7M84_012854, C7M84_012855, C7M84_012856, C7M84_012857, C7M84_012858, C7M84_012861, C7M84_012862, C7M84_012863, C7M84_012868, C7M84_012869, C7M84_012871, C7M84_012872, C7M84_012874, C7M84_012876, C7M84_012877, C7M84_012878, C7M84_012879, C7M84_014244, C7M84_015575, C7M84_015731, C7M84_016095, C7M84_016294, C7M84_016372, C7M84_016731, C7M84_016909, C7M84_017239, C7M84_017240, C7M84_017241, C7M84_017242, C7M84_018044, C7M84_018054, C7M84_018055, C7M84_018295, C7M84_019079, C7M84_019588, C7M84_019760, C7M84_020113, C7M84_020114, C7M84_020115, C7M84_020116, C7M84_020117, C7M84_020118, C7M84_020119, C7M84_020120, C7M84_020121, C7M84_020122, C7M84_020675, C7M84_020970, C7M84_022347, C7M84_023191
Penaeus_vannamei	serine-type endopeptidase inhibitor activity	30/1431	71/14335	1.169383472495547e-12	2.0046573814209374e-11	DNA	C7M84_002701, C7M84_003318, C7M84_003319, C7M84_003320, C7M84_003321, C7M84_015421, C7M84_017689, C7M84_017690, C7M84_017691, C7M84_017692, C7M84_017693, C7M84_017694, C7M84_017695, C7M84_017696, C7M84_017697, C7M84_017698, C7M84_017699, C7M84_017700, C7M84_017701, C7M84_017703, C7M84_020269, C7M84_020270, C7M84_022110, C7M84_022111, C7M84_022112, C7M84_022113, C7M84_022114, C7M84_022115, C7M84_022116, C7M84_022469
Penaeus_vannamei	transmembrane signaling receptor activity	111/1431	599/14335	8.104072843430511e-11	9.724887412116614e-10	DNA	C7M84_000017, C7M84_000211, C7M84_000522, C7M84_000697, C7M84_000699, C7M84_000700, C7M84_000719, C7M84_000789, C7M84_000790, C7M84_002124, C7M84_002945, C7M84_004404, C7M84_004498, C7M84_004654, C7M84_004879, C7M84_005564, C7M84_005565, C7M84_005567, C7M84_005632, C7M84_005743, C7M84_005873, C7M84_006346, C7M84_006429, C7M84_006928, C7M84_006947, C7M84_007402, C7M84_008077, C7M84_008464, C7M84_009388, C7M84_010218, C7M84_010257, C7M84_010396, C7M84_010397, C7M84_010949, C7M84_011335, C7M84_011408, C7M84_011643, C7M84_011644, C7M84_011650, C7M84_011651, C7M84_011652, C7M84_011859, C7M84_012403, C7M84_012404, C7M84_012622, C7M84_012636, C7M84_012639, C7M84_012641, C7M84_012643, C7M84_012644, C7M84_012645, C7M84_012655, C7M84_012656, C7M84_012657, C7M84_012658, C7M84_012659, C7M84_012660, C7M84_012661, C7M84_012663, C7M84_012664, C7M84_012711, C7M84_013991, C7M84_013992, C7M84_014168, C7M84_014179, C7M84_014600, C7M84_014792, C7M84_014937, C7M84_014996, C7M84_015063, C7M84_015217, C7M84_015364, C7M84_015368, C7M84_015369, C7M84_015370, C7M84_015371, C7M84_015372, C7M84_015373, C7M84_015374, C7M84_015376, C7M84_015377, C7M84_015379, C7M84_015380, C7M84_015381, C7M84_015382, C7M84_015384, C7M84_015385, C7M84_015386, C7M84_015387, C7M84_015388, C7M84_015389, C7M84_016034, C7M84_016216, C7M84_017471, C7M84_017619, C7M84_018182, C7M84_018347, C7M84_018379, C7M84_019347, C7M84_019413, C7M84_020488, C7M84_021373, C7M84_021599, C7M84_022308, C7M84_023324, C7M84_023582, C7M84_023677, C7M84_024451, C7M84_024592, C7M84_024802, C7M84_024966
Penaeus_vannamei	neuropeptide hormone activity	21/1431	44/14335	1.7605998110313848e-10	2.0611900226708894e-09	DNA	C7M84_000233, C7M84_000234, C7M84_000235, C7M84_011781, C7M84_011782, C7M84_011783, C7M84_011784, C7M84_011785, C7M84_011787, C7M84_011788, C7M84_011789, C7M84_011790, C7M84_011791, C7M84_011793, C7M84_011794, C7M84_011795, C7M84_011797, C7M84_013956, C7M84_014821, C7M84_016284, C7M84_016285
Penaeus_vannamei	signaling receptor activity	112/1431	619/14335	2.7392042778582307e-10	3.057716403190583e-09	DNA	C7M84_000017, C7M84_000211, C7M84_000522, C7M84_000697, C7M84_000699, C7M84_000700, C7M84_000719, C7M84_000789, C7M84_000790, C7M84_002124, C7M84_002945, C7M84_004404, C7M84_004498, C7M84_004654, C7M84_004879, C7M84_005564, C7M84_005565, C7M84_005567, C7M84_005632, C7M84_005743, C7M84_005873, C7M84_006346, C7M84_006429, C7M84_006928, C7M84_006947, C7M84_007402, C7M84_008077, C7M84_008464, C7M84_009388, C7M84_010218, C7M84_010257, C7M84_010396, C7M84_010397, C7M84_010949, C7M84_011335, C7M84_011408, C7M84_011643, C7M84_011644, C7M84_011650, C7M84_011651, C7M84_011652, C7M84_011859, C7M84_012403, C7M84_012404, C7M84_012622, C7M84_012636, C7M84_012639, C7M84_012641, C7M84_012643, C7M84_012644, C7M84_012645, C7M84_012655, C7M84_012656, C7M84_012657, C7M84_012658, C7M84_012659, C7M84_012660, C7M84_012661, C7M84_012663, C7M84_012664, C7M84_012711, C7M84_013991, C7M84_013992, C7M84_014168, C7M84_014179, C7M84_014600, C7M84_014792, C7M84_014937, C7M84_014996, C7M84_015063, C7M84_015217, C7M84_015364, C7M84_015368, C7M84_015369, C7M84_015370, C7M84_015371, C7M84_015372, C7M84_015373, C7M84_015374, C7M84_015376, C7M84_015377, C7M84_015379, C7M84_015380, C7M84_015381, C7M84_015382, C7M84_015384, C7M84_015385, C7M84_015386, C7M84_015387, C7M84_015388, C7M84_015389, C7M84_016034, C7M84_016216, C7M84_017471, C7M84_017619, C7M84_018182, C7M84_018347, C7M84_018379, C7M84_019347, C7M84_019413, C7M84_020488, C7M84_021373, C7M84_021599, C7M84_022308, C7M84_023324, C7M84_023509, C7M84_023582, C7M84_023677, C7M84_024451, C7M84_024592, C7M84_024802, C7M84_024966
Penaeus_vannamei	molecular transducer activity	112/1431	619/14335	2.7392042778582307e-10	3.057716403190583e-09	DNA	C7M84_000017, C7M84_000211, C7M84_000522, C7M84_000697, C7M84_000699, C7M84_000700, C7M84_000719, C7M84_000789, C7M84_000790, C7M84_002124, C7M84_002945, C7M84_004404, C7M84_004498, C7M84_004654, C7M84_004879, C7M84_005564, C7M84_005565, C7M84_005567, C7M84_005632, C7M84_005743, C7M84_005873, C7M84_006346, C7M84_006429, C7M84_006928, C7M84_006947, C7M84_007402, C7M84_008077, C7M84_008464, C7M84_009388, C7M84_010218, C7M84_010257, C7M84_010396, C7M84_010397, C7M84_010949, C7M84_011335, C7M84_011408, C7M84_011643, C7M84_011644, C7M84_011650, C7M84_011651, C7M84_011652, C7M84_011859, C7M84_012403, C7M84_012404, C7M84_012622, C7M84_012636, C7M84_012639, C7M84_012641, C7M84_012643, C7M84_012644, C7M84_012645, C7M84_012655, C7M84_012656, C7M84_012657, C7M84_012658, C7M84_012659, C7M84_012660, C7M84_012661, C7M84_012663, C7M84_012664, C7M84_012711, C7M84_013991, C7M84_013992, C7M84_014168, C7M84_014179, C7M84_014600, C7M84_014792, C7M84_014937, C7M84_014996, C7M84_015063, C7M84_015217, C7M84_015364, C7M84_015368, C7M84_015369, C7M84_015370, C7M84_015371, C7M84_015372, C7M84_015373, C7M84_015374, C7M84_015376, C7M84_015377, C7M84_015379, C7M84_015380, C7M84_015381, C7M84_015382, C7M84_015384, C7M84_015385, C7M84_015386, C7M84_015387, C7M84_015388, C7M84_015389, C7M84_016034, C7M84_016216, C7M84_017471, C7M84_017619, C7M84_018182, C7M84_018347, C7M84_018379, C7M84_019347, C7M84_019413, C7M84_020488, C7M84_021373, C7M84_021599, C7M84_022308, C7M84_023324, C7M84_023509, C7M84_023582, C7M84_023677, C7M84_024451, C7M84_024592, C7M84_024802, C7M84_024966
Penaeus_vannamei	endopeptidase inhibitor activity	30/1431	86/14335	3.5356615347486407e-10	3.6893859493029293e-09	DNA	C7M84_002701, C7M84_003318, C7M84_003319, C7M84_003320, C7M84_003321, C7M84_015421, C7M84_017689, C7M84_017690, C7M84_017691, C7M84_017692, C7M84_017693, C7M84_017694, C7M84_017695, C7M84_017696, C7M84_017697, C7M84_017698, C7M84_017699, C7M84_017700, C7M84_017701, C7M84_017703, C7M84_020269, C7M84_020270, C7M84_022110, C7M84_022111, C7M84_022112, C7M84_022113, C7M84_022114, C7M84_022115, C7M84_022116, C7M84_022469
Penaeus_vannamei	endopeptidase regulator activity	30/1431	86/14335	3.5356615347486407e-10	3.6893859493029293e-09	DNA	C7M84_002701, C7M84_003318, C7M84_003319, C7M84_003320, C7M84_003321, C7M84_015421, C7M84_017689, C7M84_017690, C7M84_017691, C7M84_017692, C7M84_017693, C7M84_017694, C7M84_017695, C7M84_017696, C7M84_017697, C7M84_017698, C7M84_017699, C7M84_017700, C7M84_017701, C7M84_017703, C7M84_020269, C7M84_020270, C7M84_022110, C7M84_022111, C7M84_022112, C7M84_022113, C7M84_022114, C7M84_022115, C7M84_022116, C7M84_022469
Penaeus_vannamei	peptidase inhibitor activity	34/1431	114/14335	2.7598896636951484e-09	2.5975432128895513e-08	DNA	C7M84_002701, C7M84_003318, C7M84_003319, C7M84_003320, C7M84_003321, C7M84_011525, C7M84_011526, C7M84_013114, C7M84_015421, C7M84_016414, C7M84_017689, C7M84_017690, C7M84_017691, C7M84_017692, C7M84_017693, C7M84_017694, C7M84_017695, C7M84_017696, C7M84_017697, C7M84_017698, C7M84_017699, C7M84_017700, C7M84_017701, C7M84_017703, C7M84_020269, C7M84_020270, C7M84_022110, C7M84_022111, C7M84_022112, C7M84_022113, C7M84_022114, C7M84_022115, C7M84_022116, C7M84_022469
Penaeus_vannamei	peptidase regulator activity	34/1431	115/14335	3.5477980035875364e-09	3.153598225411143e-08	DNA	C7M84_002701, C7M84_003318, C7M84_003319, C7M84_003320, C7M84_003321, C7M84_011525, C7M84_011526, C7M84_013114, C7M84_015421, C7M84_016414, C7M84_017689, C7M84_017690, C7M84_017691, C7M84_017692, C7M84_017693, C7M84_017694, C7M84_017695, C7M84_017696, C7M84_017697, C7M84_017698, C7M84_017699, C7M84_017700, C7M84_017701, C7M84_017703, C7M84_020269, C7M84_020270, C7M84_022110, C7M84_022111, C7M84_022112, C7M84_022113, C7M84_022114, C7M84_022115, C7M84_022116, C7M84_022469
