## Supplemental Data 1 for "Universal signatures of transposable element compartmentalization across eukaryotic genomes": Data_S1.tsv (part 318 of 492)

species	term	study_ratio	pop_ratio	p	q	repeat	enriched_genes
Penaeus_vannamei	molecular_function	996/1431	8963/14335	4.0799829396433045e-09	3.560712383688702e-08	DNA	C7M84_000011, C7M84_000017, C7M84_000031, C7M84_000032, C7M84_000074, C7M84_000075, C7M84_000076, C7M84_000077, C7M84_000113, C7M84_000177, C7M84_000178, C7M84_000179, C7M84_000202, C7M84_000211, C7M84_000216, C7M84_000217, C7M84_000233, C7M84_000234, C7M84_000235, C7M84_000279, C7M84_000414, C7M84_000463, C7M84_000522, C7M84_000530, C7M84_000536, C7M84_000537, C7M84_000617, C7M84_000640, C7M84_000696, C7M84_000697, C7M84_000699, C7M84_000700, C7M84_000701, C7M84_000719, C7M84_000720, C7M84_000789, C7M84_000790, C7M84_000807, C7M84_000903, C7M84_000939, C7M84_000940, C7M84_000960, C7M84_000963, C7M84_000965, C7M84_000995, C7M84_000996, C7M84_001065, C7M84_001091, C7M84_001093, C7M84_001096, C7M84_001199, C7M84_001323, C7M84_001350, C7M84_001356, C7M84_001357, C7M84_001411, C7M84_001456, C7M84_001458, C7M84_001512, C7M84_001514, C7M84_001522, C7M84_001598, C7M84_001645, C7M84_001681, C7M84_001682, C7M84_001707, C7M84_001742, C7M84_001744, C7M84_001782, C7M84_001842, C7M84_001886, C7M84_001913, C7M84_001958, C7M84_001974, C7M84_001980, C7M84_001981, C7M84_001984, C7M84_001986, C7M84_002003, C7M84_002010, C7M84_002037, C7M84_002124, C7M84_002174, C7M84_002175, C7M84_002176, C7M84_002177, C7M84_002257, C7M84_002361, C7M84_002403, C7M84_002514, C7M84_002532, C7M84_002540, C7M84_002544, C7M84_002591, C7M84_002620, C7M84_002637, C7M84_002641, C7M84_002642, C7M84_002676, C7M84_002678, C7M84_002701, C7M84_002706, C7M84_002895, C7M84_002897, C7M84_002945, C7M84_002946, C7M84_003020, C7M84_003035, C7M84_003084, C7M84_003154, C7M84_003155, C7M84_003156, C7M84_003158, C7M84_003171, C7M84_003220, C7M84_003245, C7M84_003253, C7M84_003318, C7M84_003319, C7M84_003320, C7M84_003321, C7M84_003323, C7M84_003348, C7M84_003350, C7M84_003351, C7M84_003403, C7M84_003463, C7M84_003470, C7M84_003584, C7M84_003733, C7M84_003830, C7M84_003831, C7M84_003832, C7M84_003833, C7M84_003834, C7M84_003835, C7M84_003836, C7M84_003838, C7M84_003901, C7M84_003903, C7M84_003923, C7M84_003924, C7M84_003925, C7M84_003944, C7M84_003981, C7M84_003997, C7M84_003998, C7M84_003999, C7M84_004112, C7M84_004120, C7M84_004196, C7M84_004269, C7M84_004271, C7M84_004317, C7M84_004404, C7M84_004436, C7M84_004492, C7M84_004493, C7M84_004494, C7M84_004498, C7M84_004513, C7M84_004550, C7M84_004654, C7M84_004719, C7M84_004733, C7M84_004873, C7M84_004874, C7M84_004877, C7M84_004878, C7M84_004879, C7M84_004963, C7M84_004964, C7M84_005192, C7M84_005195, C7M84_005378, C7M84_005379, C7M84_005381, C7M84_005394, C7M84_005451, C7M84_005452, C7M84_005453, C7M84_005454, C7M84_005455, C7M84_005470, C7M84_005539, C7M84_005564, C7M84_005565, C7M84_005567, C7M84_005632, C7M84_005656, C7M84_005663, C7M84_005677, C7M84_005704, C7M84_005724, C7M84_005743, C7M84_005766, C7M84_005855, C7M84_005859, C7M84_005873, C7M84_005919, C7M84_005929, C7M84_005972, C7M84_005978, C7M84_005991, C7M84_005992, C7M84_006001, C7M84_006002, C7M84_006030, C7M84_006031, C7M84_006032, C7M84_006033, C7M84_006034, C7M84_006035, C7M84_006037, C7M84_006129, C7M84_006133, C7M84_006134, C7M84_006135, C7M84_006140, C7M84_006211, C7M84_006250, C7M84_006251, C7M84_006342, C7M84_006346, C7M84_006383, C7M84_006386, C7M84_006387, C7M84_006388, C7M84_006389, C7M84_006390, C7M84_006391, C7M84_006429, C7M84_006529, C7M84_006594, C7M84_006598, C7M84_006599, C7M84_006648, C7M84_006661, C7M84_006675, C7M84_006676, C7M84_006857, C7M84_006858, C7M84_006893, C7M84_006895, C7M84_006896, C7M84_006897, C7M84_006898, C7M84_006899, C7M84_006901, C7M84_006902, C7M84_006903, C7M84_006904, C7M84_006923, C7M84_006925, C7M84_006926, C7M84_006928, C7M84_006947, C7M84_006968, C7M84_006969, C7M84_007028, C7M84_007098, C7M84_007190, C7M84_007246, C7M84_007268, C7M84_007279, C7M84_007323, C7M84_007335, C7M84_007397, C7M84_007402, C7M84_007406, C7M84_007407, C7M84_007436, C7M84_007498, C7M84_007499, C7M84_007536, C7M84_007537, C7M84_007568, C7M84_007634, C7M84_007886, C7M84_008077, C7M84_008098, C7M84_008260, C7M84_008283, C7M84_008284, C7M84_008289, C7M84_008353, C7M84_008425, C7M84_008432, C7M84_008440, C7M84_008464, C7M84_008467, C7M84_008469, C7M84_008530, C7M84_008545, C7M84_008696, C7M84_008754, C7M84_008775, C7M84_008894, C7M84_008906, C7M84_008947, C7M84_008950, C7M84_008967, C7M84_008973, C7M84_008984, C7M84_008992, C7M84_009018, C7M84_009019, C7M84_009020, C7M84_009025, C7M84_009026, C7M84_009035, C7M84_009037, C7M84_009109, C7M84_009267, C7M84_009269, C7M84_009330, C7M84_009375, C7M84_009380, C7M84_009381, C7M84_009388, C7M84_009603, C7M84_009605, C7M84_009627, C7M84_009635, C7M84_009652, C7M84_009653, C7M84_009680, C7M84_009685, C7M84_009834, C7M84_009835, C7M84_009888, C7M84_009927, C7M84_009998, C7M84_009999, C7M84_010072, C7M84_010085, C7M84_010109, C7M84_010110, C7M84_010111, C7M84_010112, C7M84_010218, C7M84_010257, C7M84_010277, C7M84_010278, C7M84_010294, C7M84_010389, C7M84_010396, C7M84_010397, C7M84_010398, C7M84_010399, C7M84_010427, C7M84_010428, C7M84_010477, C7M84_010478, C7M84_010515, C7M84_010626, C7M84_010629, C7M84_010637, C7M84_010639, C7M84_010674, C7M84_010702, C7M84_010721, C7M84_010758, C7M84_010759, C7M84_010777, C7M84_010784, C7M84_010789, C7M84_010936, C7M84_010949, C7M84_010967, C7M84_010977, C7M84_011296, C7M84_011297, C7M84_011335, C7M84_011400, C7M84_011408, C7M84_011476, C7M84_011477, C7M84_011478, C7M84_011495, C7M84_011503, C7M84_011524, C7M84_011525, C7M84_011526, C7M84_011537, C7M84_011579, C7M84_011643, C7M84_011644, C7M84_011645, C7M84_011647, C7M84_011650, C7M84_011651, C7M84_011652, C7M84_011761, C7M84_011781, C7M84_011782, C7M84_011783, C7M84_011784, C7M84_011785, C7M84_011787, C7M84_011788, C7M84_011789, C7M84_011790, C7M84_011791, C7M84_011793, C7M84_011794, C7M84_011795, C7M84_011797, C7M84_011859, C7M84_011883, C7M84_011884, C7M84_011964, C7M84_011965, C7M84_011966, C7M84_011967, C7M84_011968, C7M84_012005, C7M84_012041, C7M84_012042, C7M84_012116, C7M84_012145, C7M84_012158, C7M84_012159, C7M84_012160, C7M84_012161, C7M84_012181, C7M84_012182, C7M84_012222, C7M84_012223, C7M84_012290, C7M84_012308, C7M84_012323, C7M84_012369, C7M84_012402, C7M84_012403, C7M84_012404, C7M84_012622, C7M84_012636, C7M84_012639, C7M84_012641, C7M84_012643, C7M84_012644, C7M84_012645, C7M84_012655, C7M84_012656, C7M84_012657, C7M84_012658, C7M84_012659, C7M84_012660, C7M84_012661, C7M84_012663, C7M84_012664, C7M84_012705, C7M84_012707, C7M84_012711, C7M84_012736, C7M84_012737, C7M84_012738, C7M84_012739, C7M84_012740, C7M84_012741, C7M84_012742, C7M84_012743, C7M84_012744, C7M84_012746, C7M84_012747, C7M84_012748, C7M84_012749, C7M84_012750, C7M84_012751, C7M84_012752, C7M84_012788, C7M84_012811, C7M84_012812, C7M84_012813, C7M84_012815, C7M84_012816, C7M84_012817, C7M84_012818, C7M84_012819, C7M84_012820, C7M84_012821, C7M84_012822, C7M84_012823, C7M84_012824, C7M84_012825, C7M84_012826, C7M84_012827, C7M84_012829, C7M84_012830, C7M84_012831, C7M84_012832, C7M84_012833, C7M84_012834, C7M84_012835, C7M84_012836, C7M84_012837, C7M84_012838, C7M84_012839, C7M84_012840, C7M84_012841, C7M84_012842, C7M84_012843, C7M84_012844, C7M84_012845, C7M84_012846, C7M84_012847, C7M84_012848, C7M84_012849, C7M84_012850, C7M84_012851, C7M84_012852, C7M84_012853, C7M84_012854, C7M84_012855, C7M84_012856, C7M84_012857, C7M84_012858, C7M84_012861, C7M84_012862, C7M84_012863, C7M84_012868, C7M84_012869, C7M84_012871, C7M84_012872, C7M84_012874, C7M84_012876, C7M84_012877, C7M84_012878, C7M84_012879, C7M84_012890, C7M84_013006, C7M84_013065, C7M84_013069, C7M84_013078, C7M84_013089, C7M84_013090, C7M84_013092, C7M84_013093, C7M84_013113, C7M84_013114, C7M84_013122, C7M84_013130, C7M84_013249, C7M84_013314, C7M84_013360, C7M84_013361, C7M84_013419, C7M84_013426, C7M84_013468, C7M84_013491, C7M84_013688, C7M84_013697, C7M84_013698, C7M84_013705, C7M84_013734, C7M84_013795, C7M84_013804, C7M84_013827, C7M84_013903, C7M84_013945, C7M84_013956, C7M84_013990, C7M84_013991, C7M84_013992, C7M84_014002, C7M84_014062, C7M84_014102, C7M84_014168, C7M84_014179, C7M84_014244, C7M84_014265, C7M84_014266, C7M84_014267, C7M84_014268, C7M84_014269, C7M84_014270, C7M84_014291, C7M84_014415, C7M84_014433, C7M84_014459, C7M84_014463, C7M84_014465, C7M84_014466, C7M84_014467, C7M84_014559, C7M84_014560, C7M84_014600, C7M84_014601, C7M84_014792, C7M84_014821, C7M84_014844, C7M84_014845, C7M84_014934, C7M84_014935, C7M84_014936, C7M84_014937, C7M84_014974, C7M84_014996, C7M84_015061, C7M84_015063, C7M84_015128, C7M84_015196, C7M84_015217, C7M84_015231, C7M84_015232, C7M84_015364, C7M84_015368, C7M84_015369, C7M84_015370, C7M84_015371, C7M84_015372, C7M84_015373, C7M84_015374, C7M84_015376, C7M84_015377, C7M84_015379, C7M84_015380, C7M84_015381, C7M84_015382, C7M84_015384, C7M84_015385, C7M84_015386, C7M84_015387, C7M84_015388, C7M84_015389, C7M84_015420, C7M84_015421, C7M84_015444, C7M84_015509, C7M84_015512, C7M84_015529, C7M84_015533, C7M84_015535, C7M84_015549, C7M84_015557, C7M84_015575, C7M84_015603, C7M84_015633, C7M84_015723, C7M84_015730, C7M84_015731, C7M84_015732, C7M84_015818, C7M84_015852, C7M84_015901, C7M84_015962, C7M84_015963, C7M84_015964, C7M84_016034, C7M84_016036, C7M84_016057, C7M84_016072, C7M84_016093, C7M84_016095, C7M84_016096, C7M84_016146, C7M84_016173, C7M84_016193, C7M84_016194, C7M84_016216, C7M84_016218, C7M84_016219, C7M84_016265, C7M84_016267, C7M84_016272, C7M84_016284, C7M84_016285, C7M84_016293, C7M84_016294, C7M84_016341, C7M84_016372, C7M84_016402, C7M84_016414, C7M84_016443, C7M84_016520, C7M84_016561, C7M84_016602, C7M84_016615, C7M84_016731, C7M84_016791, C7M84_016792, C7M84_016909, C7M84_017039, C7M84_017134, C7M84_017146, C7M84_017239, C7M84_017240, C7M84_017241, C7M84_017242, C7M84_017251, C7M84_017268, C7M84_017269, C7M84_017274, C7M84_017378, C7M84_017390, C7M84_017422, C7M84_017435, C7M84_017471, C7M84_017474, C7M84_017490, C7M84_017493, C7M84_017607, C7M84_017610, C7M84_017618, C7M84_017619, C7M84_017620, C7M84_017624, C7M84_017655, C7M84_017689, C7M84_017690, C7M84_017691, C7M84_017692, C7M84_017693, C7M84_017694, C7M84_017695, C7M84_017696, C7M84_017697, C7M84_017698, C7M84_017699, C7M84_017700, C7M84_017701, C7M84_017703, C7M84_017704, C7M84_017723, C7M84_017750, C7M84_017838, C7M84_017917, C7M84_017918, C7M84_017919, C7M84_017926, C7M84_017928, C7M84_018038, C7M84_018044, C7M84_018054, C7M84_018055, C7M84_018182, C7M84_018295, C7M84_018347, C7M84_018372, C7M84_018379, C7M84_018385, C7M84_018386, C7M84_018387, C7M84_018388, C7M84_018425, C7M84_018429, C7M84_018431, C7M84_018541, C7M84_018543, C7M84_018544, C7M84_018594, C7M84_018632, C7M84_018675, C7M84_018725, C7M84_018727, C7M84_018728, C7M84_018729, C7M84_018730, C7M84_018731, C7M84_018733, C7M84_018819, C7M84_018919, C7M84_018959, C7M84_019043, C7M84_019044, C7M84_019079, C7M84_019169, C7M84_019251, C7M84_019267, C7M84_019347, C7M84_019413, C7M84_019414, C7M84_019457, C7M84_019458, C7M84_019459, C7M84_019460, C7M84_019461, C7M84_019462, C7M84_019463, C7M84_019464, C7M84_019465, C7M84_019466, C7M84_019467, C7M84_019469, C7M84_019470, C7M84_019471, C7M84_019473, C7M84_019474, C7M84_019475, C7M84_019476, C7M84_019477, C7M84_019478, C7M84_019479, C7M84_019480, C7M84_019481, C7M84_019482, C7M84_019483, C7M84_019484, C7M84_019576, C7M84_019577, C7M84_019588, C7M84_019590, C7M84_019760, C7M84_019898, C7M84_019899, C7M84_019928, C7M84_019929, C7M84_019933, C7M84_020008, C7M84_020010, C7M84_020045, C7M84_020113, C7M84_020114, C7M84_020115, C7M84_020116, C7M84_020117, C7M84_020118, C7M84_020119, C7M84_020120, C7M84_020121, C7M84_020122, C7M84_020149, C7M84_020177, C7M84_020269, C7M84_020270, C7M84_020312, C7M84_020421, C7M84_020481, C7M84_020482, C7M84_020488, C7M84_020559, C7M84_020626, C7M84_020645, C7M84_020675, C7M84_020721, C7M84_020743, C7M84_020749, C7M84_020750, C7M84_020751, C7M84_020932, C7M84_020970, C7M84_021041, C7M84_021056, C7M84_021057, C7M84_021058, C7M84_021134, C7M84_021325, C7M84_021373, C7M84_021414, C7M84_021505, C7M84_021587, C7M84_021588, C7M84_021589, C7M84_021599, C7M84_021611, C7M84_021651, C7M84_021781, C7M84_021992, C7M84_021998, C7M84_022014, C7M84_022054, C7M84_022083, C7M84_022086, C7M84_022100, C7M84_022101, C7M84_022110, C7M84_022111, C7M84_022112, C7M84_022113, C7M84_022114, C7M84_022115, C7M84_022116, C7M84_022123, C7M84_022172, C7M84_022175, C7M84_022198, C7M84_022276, C7M84_022294, C7M84_022308, C7M84_022318, C7M84_022342, C7M84_022347, C7M84_022395, C7M84_022426, C7M84_022460, C7M84_022469, C7M84_022520, C7M84_022533, C7M84_022587, C7M84_022768, C7M84_022840, C7M84_022888, C7M84_022939, C7M84_022951, C7M84_022974, C7M84_022975, C7M84_022976, C7M84_022977, C7M84_022978, C7M84_022979, C7M84_022980, C7M84_022981, C7M84_023001, C7M84_023002, C7M84_023004, C7M84_023005, C7M84_023008, C7M84_023012, C7M84_023015, C7M84_023019, C7M84_023020, C7M84_023021, C7M84_023022, C7M84_023025, C7M84_023030, C7M84_023031, C7M84_023032, C7M84_023033, C7M84_023048, C7M84_023115, C7M84_023140, C7M84_023141, C7M84_023144, C7M84_023163, C7M84_023180, C7M84_023181, C7M84_023191, C7M84_023198, C7M84_023230, C7M84_023238, C7M84_023248, C7M84_023264, C7M84_023296, C7M84_023324, C7M84_023387, C7M84_023388, C7M84_023389, C7M84_023390, C7M84_023509, C7M84_023517, C7M84_023568, C7M84_023582, C7M84_023632, C7M84_023675, C7M84_023676, C7M84_023677, C7M84_023729, C7M84_023789, C7M84_023835, C7M84_023863, C7M84_023864, C7M84_023865, C7M84_023866, C7M84_023896, C7M84_024039, C7M84_024052, C7M84_024053, C7M84_024061, C7M84_024276, C7M84_024284, C7M84_024310, C7M84_024314, C7M84_024328, C7M84_024384, C7M84_024385, C7M84_024386, C7M84_024387, C7M84_024396, C7M84_024399, C7M84_024400, C7M84_024425, C7M84_024427, C7M84_024451, C7M84_024583, C7M84_024585, C7M84_024592, C7M84_024604, C7M84_024802, C7M84_024891, C7M84_024893, C7M84_024894, C7M84_024897, C7M84_024913, C7M84_024966, C7M84_024968, C7M84_025082, C7M84_025125, C7M84_025205, C7M84_025304, C7M84_025387, C7M84_025388, C7M84_025432, C7M84_025547, C7M84_025574, C7M84_025576
Penaeus_vannamei	hormone activity	22/1431	57/14335	9.191865561142821e-09	7.740518367278165e-08	DNA	C7M84_000233, C7M84_000234, C7M84_000235, C7M84_004196, C7M84_011781, C7M84_011782, C7M84_011783, C7M84_011784, C7M84_011785, C7M84_011787, C7M84_011788, C7M84_011789, C7M84_011790, C7M84_011791, C7M84_011793, C7M84_011794, C7M84_011795, C7M84_011797, C7M84_013956, C7M84_014821, C7M84_016284, C7M84_016285
Penaeus_vannamei	signaling receptor regulator activity	25/1431	73/14335	1.5888190265513592e-08	1.314884711628711e-07	DNA	C7M84_000233, C7M84_000234, C7M84_000235, C7M84_002637, C7M84_004196, C7M84_005991, C7M84_011781, C7M84_011782, C7M84_011783, C7M84_011784, C7M84_011785, C7M84_011787, C7M84_011788, C7M84_011789, C7M84_011790, C7M84_011791, C7M84_011793, C7M84_011794, C7M84_011795, C7M84_011797, C7M84_013956, C7M84_014821, C7M84_016284, C7M84_016285, C7M84_025432
Penaeus_vannamei	protein binding	120/1431	725/14335	1.7047757507190256e-08	1.3869362039748007e-07	DNA	C7M84_000233, C7M84_000234, C7M84_000235, C7M84_001514, C7M84_002620, C7M84_002637, C7M84_003020, C7M84_004196, C7M84_005195, C7M84_005991, C7M84_006140, C7M84_006386, C7M84_006387, C7M84_006388, C7M84_006389, C7M84_006390, C7M84_006391, C7M84_006893, C7M84_007397, C7M84_008950, C7M84_009603, C7M84_011477, C7M84_011478, C7M84_011781, C7M84_011782, C7M84_011783, C7M84_011784, C7M84_011785, C7M84_011787, C7M84_011788, C7M84_011789, C7M84_011790, C7M84_011791, C7M84_011793, C7M84_011794, C7M84_011795, C7M84_011797, C7M84_011964, C7M84_011965, C7M84_011966, C7M84_011967, C7M84_011968, C7M84_012813, C7M84_012815, C7M84_012816, C7M84_012817, C7M84_012818, C7M84_012819, C7M84_012820, C7M84_012821, C7M84_012822, C7M84_012823, C7M84_012824, C7M84_012825, C7M84_012826, C7M84_012827, C7M84_012829, C7M84_012830, C7M84_012831, C7M84_012832, C7M84_012833, C7M84_012834, C7M84_012835, C7M84_012836, C7M84_012837, C7M84_012838, C7M84_012839, C7M84_012840, C7M84_012841, C7M84_012842, C7M84_012843, C7M84_012844, C7M84_012845, C7M84_012846, C7M84_012847, C7M84_012848, C7M84_012849, C7M84_012850, C7M84_012851, C7M84_012852, C7M84_012853, C7M84_012854, C7M84_012855, C7M84_012856, C7M84_012857, C7M84_012858, C7M84_012861, C7M84_012862, C7M84_012863, C7M84_012868, C7M84_012869, C7M84_012871, C7M84_012872, C7M84_012874, C7M84_012876, C7M84_012877, C7M84_012878, C7M84_012879, C7M84_013130, C7M84_013956, C7M84_014821, C7M84_016284, C7M84_016285, C7M84_017618, C7M84_018038, C7M84_018959, C7M84_020481, C7M84_020743, C7M84_022172, C7M84_022888, C7M84_023140, C7M84_023296, C7M84_023387, C7M84_023388, C7M84_023389, C7M84_023568, C7M84_023632, C7M84_023675, C7M84_023676, C7M84_025432
Penaeus_vannamei	enzyme inhibitor activity	34/1431	122/14335	1.8678653643904838e-08	1.4697956965695612e-07	DNA	C7M84_002701, C7M84_003318, C7M84_003319, C7M84_003320, C7M84_003321, C7M84_011525, C7M84_011526, C7M84_013114, C7M84_015421, C7M84_016414, C7M84_017689, C7M84_017690, C7M84_017691, C7M84_017692, C7M84_017693, C7M84_017694, C7M84_017695, C7M84_017696, C7M84_017697, C7M84_017698, C7M84_017699, C7M84_017700, C7M84_017701, C7M84_017703, C7M84_020269, C7M84_020270, C7M84_022110, C7M84_022111, C7M84_022112, C7M84_022113, C7M84_022114, C7M84_022115, C7M84_022116, C7M84_022469
Penaeus_vannamei	signaling receptor activator activity	24/1431	72/14335	5.570736611731258e-08	3.990975483031349e-07	DNA	C7M84_000233, C7M84_000234, C7M84_000235, C7M84_002637, C7M84_004196, C7M84_011781, C7M84_011782, C7M84_011783, C7M84_011784, C7M84_011785, C7M84_011787, C7M84_011788, C7M84_011789, C7M84_011790, C7M84_011791, C7M84_011793, C7M84_011794, C7M84_011795, C7M84_011797, C7M84_013956, C7M84_014821, C7M84_016284, C7M84_016285, C7M84_025432
Penaeus_vannamei	receptor ligand activity	24/1431	72/14335	5.570736611731258e-08	3.990975483031349e-07	DNA	C7M84_000233, C7M84_000234, C7M84_000235, C7M84_002637, C7M84_004196, C7M84_011781, C7M84_011782, C7M84_011783, C7M84_011784, C7M84_011785, C7M84_011787, C7M84_011788, C7M84_011789, C7M84_011790, C7M84_011791, C7M84_011793, C7M84_011794, C7M84_011795, C7M84_011797, C7M84_013956, C7M84_014821, C7M84_016284, C7M84_016285, C7M84_025432
Penaeus_vannamei	molecular function regulator	67/1431	347/14335	9.720954992066152e-08	6.762403472741672e-07	DNA	C7M84_000233, C7M84_000234, C7M84_000235, C7M84_000279, C7M84_002010, C7M84_002637, C7M84_002701, C7M84_003318, C7M84_003319, C7M84_003320, C7M84_003321, C7M84_004196, C7M84_005991, C7M84_006140, C7M84_007634, C7M84_011525, C7M84_011526, C7M84_011781, C7M84_011782, C7M84_011783, C7M84_011784, C7M84_011785, C7M84_011787, C7M84_011788, C7M84_011789, C7M84_011790, C7M84_011791, C7M84_011793, C7M84_011794, C7M84_011795, C7M84_011797, C7M84_013114, C7M84_013956, C7M84_014601, C7M84_014821, C7M84_014845, C7M84_015421, C7M84_016284, C7M84_016285, C7M84_016414, C7M84_017624, C7M84_017689, C7M84_017690, C7M84_017691, C7M84_017692, C7M84_017693, C7M84_017694, C7M84_017695, C7M84_017696, C7M84_017697, C7M84_017698, C7M84_017699, C7M84_017700, C7M84_017701, C7M84_017703, C7M84_020269, C7M84_020270, C7M84_022101, C7M84_022110, C7M84_022111, C7M84_022112, C7M84_022113, C7M84_022114, C7M84_022115, C7M84_022116, C7M84_022469, C7M84_025432
Penaeus_vannamei	aminopeptidase activity	20/1431	66/14335	3.819652311953926e-06	2.0371478997087608e-05	DNA	C7M84_004269, C7M84_004271, C7M84_012736, C7M84_012737, C7M84_012738, C7M84_012739, C7M84_012740, C7M84_012741, C7M84_012742, C7M84_012743, C7M84_012744, C7M84_012746, C7M84_012747, C7M84_012748, C7M84_012749, C7M84_012750, C7M84_012751, C7M84_012752, C7M84_014559, C7M84_014560
Penaeus_vannamei	signaling receptor binding	26/1431	107/14335	1.3577752824628276e-05	7.007872425614594e-05	DNA	C7M84_000233, C7M84_000234, C7M84_000235, C7M84_001514, C7M84_002637, C7M84_004196, C7M84_005991, C7M84_011781, C7M84_011782, C7M84_011783, C7M84_011784, C7M84_011785, C7M84_011787, C7M84_011788, C7M84_011789, C7M84_011790, C7M84_011791, C7M84_011793, C7M84_011794, C7M84_011795, C7M84_011797, C7M84_013956, C7M84_014821, C7M84_016284, C7M84_016285, C7M84_025432
Penaeus_vannamei	structural constituent of cuticle	34/1431	168/14335	7.134736032561359e-05	0.00033249255297373325	DNA	C7M84_002174, C7M84_002175, C7M84_002176, C7M84_002177, C7M84_004492, C7M84_004493, C7M84_004494, C7M84_005470, C7M84_005929, C7M84_006034, C7M84_006035, C7M84_006037, C7M84_007190, C7M84_007498, C7M84_007499, C7M84_009267, C7M84_009269, C7M84_009330, C7M84_009680, C7M84_013006, C7M84_013491, C7M84_014934, C7M84_016173, C7M84_017655, C7M84_017917, C7M84_017918, C7M84_017919, C7M84_018632, C7M84_020721, C7M84_020749, C7M84_021651, C7M84_022951, C7M84_023144, C7M84_025205
Penaeus_vannamei	nucleic acid binding	168/1431	1296/14335	0.000314646012558	0.0012179845647406452	DNA	C7M84_000113, C7M84_000177, C7M84_000696, C7M84_000939, C7M84_000995, C7M84_000996, C7M84_001093, C7M84_001350, C7M84_001913, C7M84_002514, C7M84_002532, C7M84_002591, C7M84_002676, C7M84_003084, C7M84_003220, C7M84_003245, C7M84_003253, C7M84_003323, C7M84_003403, C7M84_003903, C7M84_004112, C7M84_004513, C7M84_005451, C7M84_005452, C7M84_005453, C7M84_005454, C7M84_005455, C7M84_006211, C7M84_006386, C7M84_006387, C7M84_006388, C7M84_006389, C7M84_006390, C7M84_006391, C7M84_006895, C7M84_006896, C7M84_006897, C7M84_006898, C7M84_006902, C7M84_006903, C7M84_006904, C7M84_007028, C7M84_007397, C7M84_007568, C7M84_008284, C7M84_008467, C7M84_008545, C7M84_009109, C7M84_009652, C7M84_009653, C7M84_010085, C7M84_010428, C7M84_010674, C7M84_010721, C7M84_011503, C7M84_011964, C7M84_011965, C7M84_011966, C7M84_011967, C7M84_011968, C7M84_012290, C7M84_012707, C7M84_012813, C7M84_012815, C7M84_012816, C7M84_012817, C7M84_012818, C7M84_012819, C7M84_012820, C7M84_012821, C7M84_012822, C7M84_012823, C7M84_012824, C7M84_012825, C7M84_012826, C7M84_012827, C7M84_012829, C7M84_012830, C7M84_012831, C7M84_012832, C7M84_012833, C7M84_012834, C7M84_012835, C7M84_012836, C7M84_012837, C7M84_012838, C7M84_012839, C7M84_012840, C7M84_012841, C7M84_012842, C7M84_012843, C7M84_012844, C7M84_012845, C7M84_012846, C7M84_012847, C7M84_012848, C7M84_012849, C7M84_012850, C7M84_012851, C7M84_012852, C7M84_012853, C7M84_012854, C7M84_012855, C7M84_012856, C7M84_012857, C7M84_012858, C7M84_012861, C7M84_012862, C7M84_012863, C7M84_012868, C7M84_012869, C7M84_012871, C7M84_012872, C7M84_012874, C7M84_012876, C7M84_012877, C7M84_012878, C7M84_012879, C7M84_013945, C7M84_014244, C7M84_015529, C7M84_015575, C7M84_015731, C7M84_016095, C7M84_016194, C7M84_016294, C7M84_016372, C7M84_016731, C7M84_016909, C7M84_017239, C7M84_017240, C7M84_017241, C7M84_017242, C7M84_018044, C7M84_018054, C7M84_018055, C7M84_018295, C7M84_018919, C7M84_019079, C7M84_019576, C7M84_019588, C7M84_019760, C7M84_019928, C7M84_020113, C7M84_020114, C7M84_020115, C7M84_020116, C7M84_020117, C7M84_020118, C7M84_020119, C7M84_020120, C7M84_020121, C7M84_020122, C7M84_020559, C7M84_020626, C7M84_020675, C7M84_020932, C7M84_020970, C7M84_022100, C7M84_022276, C7M84_022318, C7M84_022347, C7M84_022460, C7M84_023001, C7M84_023002, C7M84_023191, C7M84_023238, C7M84_023789
Penaeus_vannamei	chitin binding	34/1431	206/14335	0.0031857865766662	0.009994624554246902	DNA	C7M84_000031, C7M84_000032, C7M84_003830, C7M84_003831, C7M84_003832, C7M84_003833, C7M84_003834, C7M84_003835, C7M84_003836, C7M84_003838, C7M84_003998, C7M84_003999, C7M84_004873, C7M84_004874, C7M84_006899, C7M84_008984, C7M84_010637, C7M84_010758, C7M84_012116, C7M84_012161, C7M84_012868, C7M84_014265, C7M84_014266, C7M84_014267, C7M84_014268, C7M84_014269, C7M84_014270, C7M84_019898, C7M84_021587, C7M84_021588, C7M84_021589, C7M84_023264, C7M84_024310, C7M84_025387
Penaeus_vannamei	enzyme regulator activity	41/1431	264/14335	0.0048181466946562	0.014825066752788309	DNA	C7M84_000279, C7M84_002010, C7M84_002701, C7M84_003318, C7M84_003319, C7M84_003320, C7M84_003321, C7M84_006140, C7M84_011525, C7M84_011526, C7M84_013114, C7M84_014601, C7M84_014845, C7M84_015421, C7M84_016414, C7M84_017624, C7M84_017689, C7M84_017690, C7M84_017691, C7M84_017692, C7M84_017693, C7M84_017694, C7M84_017695, C7M84_017696, C7M84_017697, C7M84_017698, C7M84_017699, C7M84_017700, C7M84_017701, C7M84_017703, C7M84_020269, C7M84_020270, C7M84_022101, C7M84_022110, C7M84_022111, C7M84_022112, C7M84_022113, C7M84_022114, C7M84_022115, C7M84_022116, C7M84_022469
Penaeus_vannamei	peptidyl-proline 4-dioxygenase activity	4/1431	8/14335	0.0049777089624208	0.015122153809885975	DNA	C7M84_003154, C7M84_003155, C7M84_003156, C7M84_023863
Penaeus_vannamei	procollagen-proline 4-dioxygenase activity	4/1431	8/14335	0.0049777089624208	0.015122153809885975	DNA	C7M84_003154, C7M84_003155, C7M84_003156, C7M84_023863
Penaeus_vannamei	exopeptidase activity	24/1431	136/14335	0.0056602470913021	0.01708753838883653	DNA	C7M84_002895, C7M84_004269, C7M84_004271, C7M84_010399, C7M84_010777, C7M84_012323, C7M84_012736, C7M84_012737, C7M84_012738, C7M84_012739, C7M84_012740, C7M84_012741, C7M84_012742, C7M84_012743, C7M84_012744, C7M84_012746, C7M84_012747, C7M84_012748, C7M84_012749, C7M84_012750, C7M84_012751, C7M84_012752, C7M84_014559, C7M84_014560
Penaeus_vannamei	DNA ligase activity	5/1431	13/14335	0.0063850667784597	0.019036223935780475	DNA	C7M84_016372, C7M84_020481, C7M84_020482, C7M84_023387, C7M84_023388
Penaeus_vannamei	DNA ligase (ATP) activity	5/1431	13/14335	0.0063850667784597	0.019036223935780475	DNA	C7M84_016372, C7M84_020481, C7M84_020482, C7M84_023387, C7M84_023388
Penaeus_vannamei	procollagen-proline dioxygenase activity	4/1431	9/14335	0.0082565541266743	0.02401906655032524	DNA	C7M84_003154, C7M84_003155, C7M84_003156, C7M84_023863
Penaeus_vannamei	ligase activity, forming phosphoric ester bonds	5/1431	15/14335	0.0125821382180464	0.03429687286693402	DNA	C7M84_016372, C7M84_020481, C7M84_020482, C7M84_023387, C7M84_023388
Penaeus_vannamei	organic anion transmembrane transporter activity	5/1431	15/14335	0.0125821382180464	0.03429687286693402	DNA	C7M84_009035, C7M84_009037, C7M84_024384, C7M84_024385, C7M84_024386
Penaeus_vannamei	peptidyl-proline dioxygenase activity	4/1431	10/14335	0.0126849176378121	0.03429687286693402	DNA	C7M84_003154, C7M84_003155, C7M84_003156, C7M84_023863
Penaeus_vannamei	peptidase activity	89/1431	694/14335	0.0134541087088442	0.03548336362772097	DNA	C7M84_000807, C7M84_000960, C7M84_001096, C7M84_001323, C7M84_001707, C7M84_001782, C7M84_002544, C7M84_002895, C7M84_003035, C7M84_003901, C7M84_004269, C7M84_004271, C7M84_004317, C7M84_004877, C7M84_005919, C7M84_006030, C7M84_006031, C7M84_006032, C7M84_006033, C7M84_006251, C7M84_006594, C7M84_006901, C7M84_006925, C7M84_006926, C7M84_006968, C7M84_007335, C7M84_008754, C7M84_008992, C7M84_009375, C7M84_009685, C7M84_009999, C7M84_010109, C7M84_010110, C7M84_010111, C7M84_010399, C7M84_010626, C7M84_010759, C7M84_010777, C7M84_010977, C7M84_011579, C7M84_011761, C7M84_012323, C7M84_012369, C7M84_012736, C7M84_012737, C7M84_012738, C7M84_012739, C7M84_012740, C7M84_012741, C7M84_012742, C7M84_012743, C7M84_012744, C7M84_012746, C7M84_012747, C7M84_012748, C7M84_012749, C7M84_012750, C7M84_012751, C7M84_012752, C7M84_013092, C7M84_013093, C7M84_013419, C7M84_013468, C7M84_013903, C7M84_014465, C7M84_014466, C7M84_014467, C7M84_014559, C7M84_014560, C7M84_014974, C7M84_015603, C7M84_015633, C7M84_015962, C7M84_015963, C7M84_015964, C7M84_016036, C7M84_017146, C7M84_017378, C7M84_017390, C7M84_018543, C7M84_018544, C7M84_020008, C7M84_020010, C7M84_020421, C7M84_021505, C7M84_022083, C7M84_023115, C7M84_023896, C7M84_025304
Penaeus_vannamei	actin filament binding	6/1431	21/14335	0.0142589093905895	0.037197154931972606	DNA	C7M84_003020, C7M84_008950, C7M84_011477, C7M84_011478, C7M84_023675, C7M84_023676
Penaeus_vannamei	metallopeptidase activity	34/1431	233/14335	0.0266320113783785	0.06489018000823188	DNA	C7M84_000807, C7M84_001707, C7M84_002895, C7M84_004269, C7M84_004271, C7M84_004317, C7M84_004877, C7M84_006030, C7M84_006031, C7M84_006032, C7M84_007335, C7M84_010399, C7M84_010777, C7M84_011761, C7M84_012323, C7M84_012736, C7M84_012737, C7M84_012739, C7M84_012740, C7M84_012742, C7M84_012743, C7M84_012744, C7M84_012746, C7M84_012747, C7M84_012749, C7M84_012750, C7M84_012752, C7M84_013092, C7M84_013093, C7M84_013903, C7M84_014560, C7M84_015633, C7M84_017146, C7M84_017378
Penaeus_vannamei	carbohydrate binding	22/1431	141/14335	0.0330563371603837	0.07665237602407814	DNA	C7M84_000202, C7M84_000903, C7M84_001411, C7M84_001645, C7M84_003155, C7M84_003156, C7M84_003733, C7M84_004964, C7M84_012158, C7M84_012159, C7M84_012160, C7M84_012223, C7M84_013804, C7M84_014062, C7M84_015231, C7M84_015232, C7M84_016520, C7M84_017493, C7M84_018425, C7M84_023863, C7M84_024052, C7M84_024053
Penaeus_vannamei	anion transmembrane transporter activity	14/1431	83/14335	0.0428844444580545	0.09709685537672717	DNA	C7M84_004654, C7M84_007098, C7M84_009035, C7M84_009037, C7M84_010218, C7M84_010257, C7M84_011859, C7M84_014937, C7M84_016096, C7M84_018372, C7M84_018429, C7M84_024384, C7M84_024385, C7M84_024386
Penaeus_vannamei	binding	506/1431	4726/14335	0.0438875788635001	0.09890158617126783	DNA	C7M84_000031, C7M84_000032, C7M84_000074, C7M84_000075, C7M84_000076, C7M84_000077, C7M84_000113, C7M84_000177, C7M84_000178, C7M84_000202, C7M84_000216, C7M84_000217, C7M84_000233, C7M84_000234, C7M84_000235, C7M84_000463, C7M84_000536, C7M84_000617, C7M84_000696, C7M84_000701, C7M84_000807, C7M84_000903, C7M84_000939, C7M84_000995, C7M84_000996, C7M84_001093, C7M84_001350, C7M84_001411, C7M84_001456, C7M84_001458, C7M84_001512, C7M84_001514, C7M84_001645, C7M84_001682, C7M84_001707, C7M84_001744, C7M84_001842, C7M84_001886, C7M84_001913, C7M84_001974, C7M84_002037, C7M84_002257, C7M84_002361, C7M84_002403, C7M84_002514, C7M84_002532, C7M84_002591, C7M84_002620, C7M84_002637, C7M84_002641, C7M84_002642, C7M84_002676, C7M84_002678, C7M84_002895, C7M84_002897, C7M84_003020, C7M84_003084, C7M84_003155, C7M84_003156, C7M84_003220, C7M84_003245, C7M84_003253, C7M84_003323, C7M84_003403, C7M84_003584, C7M84_003733, C7M84_003830, C7M84_003831, C7M84_003832, C7M84_003833, C7M84_003834, C7M84_003835, C7M84_003836, C7M84_003838, C7M84_003903, C7M84_003925, C7M84_003981, C7M84_003998, C7M84_003999, C7M84_004112, C7M84_004196, C7M84_004269, C7M84_004271, C7M84_004317, C7M84_004436, C7M84_004513, C7M84_004550, C7M84_004733, C7M84_004873, C7M84_004874, C7M84_004877, C7M84_004964, C7M84_005195, C7M84_005378, C7M84_005379, C7M84_005451, C7M84_005452, C7M84_005453, C7M84_005454, C7M84_005455, C7M84_005656, C7M84_005663, C7M84_005724, C7M84_005972, C7M84_005978, C7M84_005991, C7M84_005992, C7M84_006001, C7M84_006002, C7M84_006140, C7M84_006211, C7M84_006250, C7M84_006383, C7M84_006386, C7M84_006387, C7M84_006388, C7M84_006389, C7M84_006390, C7M84_006391, C7M84_006675, C7M84_006857, C7M84_006858, C7M84_006893, C7M84_006895, C7M84_006896, C7M84_006897, C7M84_006898, C7M84_006899, C7M84_006902, C7M84_006903, C7M84_006904, C7M84_006947, C7M84_007028, C7M84_007246, C7M84_007335, C7M84_007397, C7M84_007406, C7M84_007407, C7M84_007436, C7M84_007536, C7M84_007568, C7M84_008098, C7M84_008284, C7M84_008353, C7M84_008425, C7M84_008432, C7M84_008467, C7M84_008469, C7M84_008545, C7M84_008947, C7M84_008950, C7M84_008973, C7M84_008984, C7M84_009109, C7M84_009603, C7M84_009635, C7M84_009652, C7M84_009653, C7M84_009835, C7M84_009927, C7M84_010072, C7M84_010085, C7M84_010399, C7M84_010428, C7M84_010637, C7M84_010639, C7M84_010674, C7M84_010721, C7M84_010758, C7M84_010777, C7M84_010789, C7M84_010936, C7M84_010967, C7M84_011476, C7M84_011477, C7M84_011478, C7M84_011503, C7M84_011761, C7M84_011781, C7M84_011782, C7M84_011783, C7M84_011784, C7M84_011785, C7M84_011787, C7M84_011788, C7M84_011789, C7M84_011790, C7M84_011791, C7M84_011793, C7M84_011794, C7M84_011795, C7M84_011797, C7M84_011964, C7M84_011965, C7M84_011966, C7M84_011967, C7M84_011968, C7M84_012116, C7M84_012158, C7M84_012159, C7M84_012160, C7M84_012161, C7M84_012181, C7M84_012182, C7M84_012223, C7M84_012290, C7M84_012323, C7M84_012369, C7M84_012402, C7M84_012707, C7M84_012736, C7M84_012737, C7M84_012739, C7M84_012740, C7M84_012742, C7M84_012743, C7M84_012744, C7M84_012746, C7M84_012747, C7M84_012749, C7M84_012750, C7M84_012752, C7M84_012811, C7M84_012812, C7M84_012813, C7M84_012815, C7M84_012816, C7M84_012817, C7M84_012818, C7M84_012819, C7M84_012820, C7M84_012821, C7M84_012822, C7M84_012823, C7M84_012824, C7M84_012825, C7M84_012826, C7M84_012827, C7M84_012829, C7M84_012830, C7M84_012831, C7M84_012832, C7M84_012833, C7M84_012834, C7M84_012835, C7M84_012836, C7M84_012837, C7M84_012838, C7M84_012839, C7M84_012840, C7M84_012841, C7M84_012842, C7M84_012843, C7M84_012844, C7M84_012845, C7M84_012846, C7M84_012847, C7M84_012848, C7M84_012849, C7M84_012850, C7M84_012851, C7M84_012852, C7M84_012853, C7M84_012854, C7M84_012855, C7M84_012856, C7M84_012857, C7M84_012858, C7M84_012861, C7M84_012862, C7M84_012863, C7M84_012868, C7M84_012869, C7M84_012871, C7M84_012872, C7M84_012874, C7M84_012876, C7M84_012877, C7M84_012878, C7M84_012879, C7M84_013089, C7M84_013092, C7M84_013122, C7M84_013130, C7M84_013249, C7M84_013360, C7M84_013361, C7M84_013426, C7M84_013688, C7M84_013697, C7M84_013698, C7M84_013705, C7M84_013804, C7M84_013827, C7M84_013903, C7M84_013945, C7M84_013956, C7M84_013990, C7M84_014002, C7M84_014062, C7M84_014102, C7M84_014244, C7M84_014265, C7M84_014266, C7M84_014267, C7M84_014268, C7M84_014269, C7M84_014270, C7M84_014291, C7M84_014415, C7M84_014560, C7M84_014821, C7M84_014935, C7M84_015128, C7M84_015196, C7M84_015231, C7M84_015232, C7M84_015509, C7M84_015512, C7M84_015529, C7M84_015575, C7M84_015633, C7M84_015730, C7M84_015731, C7M84_015901, C7M84_016057, C7M84_016072, C7M84_016095, C7M84_016146, C7M84_016193, C7M84_016194, C7M84_016284, C7M84_016285, C7M84_016294, C7M84_016372, C7M84_016443, C7M84_016520, C7M84_016615, C7M84_016731, C7M84_016791, C7M84_016909, C7M84_017146, C7M84_017239, C7M84_017240, C7M84_017241, C7M84_017242, C7M84_017268, C7M84_017274, C7M84_017378, C7M84_017422, C7M84_017493, C7M84_017607, C7M84_017618, C7M84_017704, C7M84_017750, C7M84_017926, C7M84_017928, C7M84_018038, C7M84_018044, C7M84_018054, C7M84_018055, C7M84_018295, C7M84_018425, C7M84_018431, C7M84_018541, C7M84_018675, C7M84_018919, C7M84_018959, C7M84_019079, C7M84_019169, C7M84_019414, C7M84_019457, C7M84_019458, C7M84_019459, C7M84_019460, C7M84_019461, C7M84_019462, C7M84_019463, C7M84_019464, C7M84_019465, C7M84_019466, C7M84_019467, C7M84_019469, C7M84_019470, C7M84_019471, C7M84_019473, C7M84_019474, C7M84_019475, C7M84_019476, C7M84_019477, C7M84_019478, C7M84_019479, C7M84_019480, C7M84_019481, C7M84_019482, C7M84_019483, C7M84_019484, C7M84_019576, C7M84_019588, C7M84_019760, C7M84_019898, C7M84_019899, C7M84_019928, C7M84_019933, C7M84_020113, C7M84_020114, C7M84_020115, C7M84_020116, C7M84_020117, C7M84_020118, C7M84_020119, C7M84_020120, C7M84_020121, C7M84_020122, C7M84_020149, C7M84_020177, C7M84_020481, C7M84_020482, C7M84_020559, C7M84_020626, C7M84_020675, C7M84_020743, C7M84_020932, C7M84_020970, C7M84_021041, C7M84_021057, C7M84_021058, C7M84_021325, C7M84_021414, C7M84_021587, C7M84_021588, C7M84_021589, C7M84_021611, C7M84_021998, C7M84_022014, C7M84_022100, C7M84_022172, C7M84_022198, C7M84_022276, C7M84_022318, C7M84_022347, C7M84_022460, C7M84_022520, C7M84_022768, C7M84_022888, C7M84_022974, C7M84_022975, C7M84_022976, C7M84_022977, C7M84_022978, C7M84_022979, C7M84_022980, C7M84_022981, C7M84_023001, C7M84_023002, C7M84_023004, C7M84_023005, C7M84_023008, C7M84_023012, C7M84_023015, C7M84_023019, C7M84_023020, C7M84_023021, C7M84_023022, C7M84_023025, C7M84_023030, C7M84_023031, C7M84_023032, C7M84_023033, C7M84_023140, C7M84_023191, C7M84_023198, C7M84_023238, C7M84_023264, C7M84_023296, C7M84_023387, C7M84_023388, C7M84_023389, C7M84_023568, C7M84_023632, C7M84_023675, C7M84_023676, C7M84_023789, C7M84_023835, C7M84_023863, C7M84_024039, C7M84_024052, C7M84_024053, C7M84_024061, C7M84_024310, C7M84_024387, C7M84_024396, C7M84_024399, C7M84_024425, C7M84_024427, C7M84_024592, C7M84_024604, C7M84_024891, C7M84_024893, C7M84_024894, C7M84_024897, C7M84_025387, C7M84_025388, C7M84_025432, C7M84_025574, C7M84_025576
Penaeus_vannamei	endopeptidase activity	56/1431	435/14335	0.0506572716935669	0.11102963658863979	DNA	C7M84_000807, C7M84_000960, C7M84_001096, C7M84_001323, C7M84_001707, C7M84_001782, C7M84_002544, C7M84_003035, C7M84_003901, C7M84_004317, C7M84_004877, C7M84_006030, C7M84_006031, C7M84_006032, C7M84_006033, C7M84_006594, C7M84_006925, C7M84_006926, C7M84_006968, C7M84_007335, C7M84_008754, C7M84_008992, C7M84_009375, C7M84_009685, C7M84_009999, C7M84_010109, C7M84_010110, C7M84_010111, C7M84_010626, C7M84_010759, C7M84_011579, C7M84_011761, C7M84_013092, C7M84_013093, C7M84_013468, C7M84_013903, C7M84_014465, C7M84_014466, C7M84_014467, C7M84_014974, C7M84_015633, C7M84_015962, C7M84_015963, C7M84_016036, C7M84_017146, C7M84_017378, C7M84_017390, C7M84_018543, C7M84_018544, C7M84_020008, C7M84_020010, C7M84_020421, C7M84_022083, C7M84_023115, C7M84_023896, C7M84_025304
Penaeus_vannamei	extracellular ligand-gated ion channel activity	37/1431	272/14335	0.0516646718270084	0.1117684235553161	DNA	C7M84_000211, C7M84_000697, C7M84_000699, C7M84_000700, C7M84_000719, C7M84_000789, C7M84_001984, C7M84_002945, C7M84_003470, C7M84_004654, C7M84_006342, C7M84_007402, C7M84_008077, C7M84_009388, C7M84_010218, C7M84_010257, C7M84_010949, C7M84_011643, C7M84_011644, C7M84_011645, C7M84_011650, C7M84_011651, C7M84_011652, C7M84_011859, C7M84_014179, C7M84_014937, C7M84_014996, C7M84_015063, C7M84_016216, C7M84_016219, C7M84_016265, C7M84_017619, C7M84_018182, C7M84_022308, C7M84_023324, C7M84_023582, C7M84_024913
Penaeus_vannamei	transferase activity, transferring nitrogenous groups	5/1431	21/14335	0.0516928958943337	0.1117684235553161	DNA	C7M84_002540, C7M84_008432, C7M84_010072, C7M84_010278, C7M84_016193
Penaeus_vannamei	transaminase activity	5/1431	21/14335	0.0516928958943337	0.1117684235553161	DNA	C7M84_002540, C7M84_008432, C7M84_010072, C7M84_010278, C7M84_016193
Penaeus_vannamei	sugar transmembrane transporter activity	4/1431	15/14335	0.0551617589886548	0.11640260482923621	DNA	C7M84_000965, C7M84_024384, C7M84_024385, C7M84_024386
Penaeus_vannamei	2-oxoglutarate-dependent dioxygenase activity	4/1431	15/14335	0.0551617589886548	0.11640260482923621	DNA	C7M84_003154, C7M84_003155, C7M84_003156, C7M84_023863
Penaeus_vannamei	carbohydrate transmembrane transporter activity	4/1431	15/14335	0.0551617589886548	0.11640260482923621	DNA	C7M84_000965, C7M84_024384, C7M84_024385, C7M84_024386
Penaeus_vannamei	ion channel activity	62/1431	492/14335	0.0552912372938872	0.11640260482923621	DNA	C7M84_000211, C7M84_000697, C7M84_000699, C7M84_000700, C7M84_000719, C7M84_000789, C7M84_001091, C7M84_001958, C7M84_001980, C7M84_001981, C7M84_001984, C7M84_002706, C7M84_002945, C7M84_003470, C7M84_004120, C7M84_004654, C7M84_005859, C7M84_006342, C7M84_006529, C7M84_007402, C7M84_008077, C7M84_009388, C7M84_010218, C7M84_010257, C7M84_010515, C7M84_010949, C7M84_011643, C7M84_011644, C7M84_011645, C7M84_011647, C7M84_011650, C7M84_011651, C7M84_011652, C7M84_011859, C7M84_012145, C7M84_013065, C7M84_013078, C7M84_014179, C7M84_014463, C7M84_014937, C7M84_014996, C7M84_015061, C7M84_015063, C7M84_016216, C7M84_016219, C7M84_016265, C7M84_017435, C7M84_017619, C7M84_018182, C7M84_018347, C7M84_018372, C7M84_018429, C7M84_019251, C7M84_020312, C7M84_022308, C7M84_022426, C7M84_023324, C7M84_023509, C7M84_023582, C7M84_024328, C7M84_024585, C7M84_024913
Penaeus_vannamei	channel activity	62/1431	495/14335	0.0566048754605712	0.11762052043755054	DNA	C7M84_000211, C7M84_000697, C7M84_000699, C7M84_000700, C7M84_000719, C7M84_000789, C7M84_001091, C7M84_001958, C7M84_001980, C7M84_001981, C7M84_001984, C7M84_002706, C7M84_002945, C7M84_003470, C7M84_004120, C7M84_004654, C7M84_005859, C7M84_006342, C7M84_006529, C7M84_007402, C7M84_008077, C7M84_009388, C7M84_010218, C7M84_010257, C7M84_010515, C7M84_010949, C7M84_011643, C7M84_011644, C7M84_011645, C7M84_011647, C7M84_011650, C7M84_011651, C7M84_011652, C7M84_011859, C7M84_012145, C7M84_013065, C7M84_013078, C7M84_014179, C7M84_014463, C7M84_014937, C7M84_014996, C7M84_015061, C7M84_015063, C7M84_016216, C7M84_016219, C7M84_016265, C7M84_017435, C7M84_017619, C7M84_018182, C7M84_018347, C7M84_018372, C7M84_018429, C7M84_019251, C7M84_020312, C7M84_022308, C7M84_022426, C7M84_023324, C7M84_023509, C7M84_023582, C7M84_024328, C7M84_024585, C7M84_024913
Penaeus_vannamei	passive transmembrane transporter activity	62/1431	495/14335	0.0566048754605712	0.11762052043755054	DNA	C7M84_000211, C7M84_000697, C7M84_000699, C7M84_000700, C7M84_000719, C7M84_000789, C7M84_001091, C7M84_001958, C7M84_001980, C7M84_001981, C7M84_001984, C7M84_002706, C7M84_002945, C7M84_003470, C7M84_004120, C7M84_004654, C7M84_005859, C7M84_006342, C7M84_006529, C7M84_007402, C7M84_008077, C7M84_009388, C7M84_010218, C7M84_010257, C7M84_010515, C7M84_010949, C7M84_011643, C7M84_011644, C7M84_011645, C7M84_011647, C7M84_011650, C7M84_011651, C7M84_011652, C7M84_011859, C7M84_012145, C7M84_013065, C7M84_013078, C7M84_014179, C7M84_014463, C7M84_014937, C7M84_014996, C7M84_015061, C7M84_015063, C7M84_016216, C7M84_016219, C7M84_016265, C7M84_017435, C7M84_017619, C7M84_018182, C7M84_018347, C7M84_018372, C7M84_018429, C7M84_019251, C7M84_020312, C7M84_022308, C7M84_022426, C7M84_023324, C7M84_023509, C7M84_023582, C7M84_024328, C7M84_024585, C7M84_024913
Penaeus_vannamei	catalytic activity, acting on a glycoprotein	6/1431	29/14335	0.0630842379786824	0.12845185520485058	DNA	C7M84_000940, C7M84_002003, C7M84_005855, C7M84_006857, C7M84_006858, C7M84_017928
Penaeus_vannamei	carbonate dehydratase activity	5/1431	23/14335	0.0725149973499563	0.14563681476141851	DNA	C7M84_000216, C7M84_000217, C7M84_002037, C7M84_012181, C7M84_023264
Penaeus_vannamei	ligand-gated channel activity	43/1431	332/14335	0.0776284981214733	0.1533402432029102	DNA	C7M84_000211, C7M84_000697, C7M84_000699, C7M84_000700, C7M84_000719, C7M84_000789, C7M84_001980, C7M84_001981, C7M84_001984, C7M84_002945, C7M84_003470, C7M84_004654, C7M84_006342, C7M84_006529, C7M84_007402, C7M84_008077, C7M84_009388, C7M84_010218, C7M84_010257, C7M84_010949, C7M84_011643, C7M84_011644, C7M84_011645, C7M84_011647, C7M84_011650, C7M84_011651, C7M84_011652, C7M84_011859, C7M84_014179, C7M84_014463, C7M84_014937, C7M84_014996, C7M84_015063, C7M84_016216, C7M84_016219, C7M84_016265, C7M84_017619, C7M84_018182, C7M84_022308, C7M84_023324, C7M84_023509, C7M84_023582, C7M84_024913
Penaeus_vannamei	ligand-gated ion channel activity	43/1431	332/14335	0.0776284981214733	0.1533402432029102	DNA	C7M84_000211, C7M84_000697, C7M84_000699, C7M84_000700, C7M84_000719, C7M84_000789, C7M84_001980, C7M84_001981, C7M84_001984, C7M84_002945, C7M84_003470, C7M84_004654, C7M84_006342, C7M84_006529, C7M84_007402, C7M84_008077, C7M84_009388, C7M84_010218, C7M84_010257, C7M84_010949, C7M84_011643, C7M84_011644, C7M84_011645, C7M84_011647, C7M84_011650, C7M84_011651, C7M84_011652, C7M84_011859, C7M84_014179, C7M84_014463, C7M84_014937, C7M84_014996, C7M84_015063, C7M84_016216, C7M84_016219, C7M84_016265, C7M84_017619, C7M84_018182, C7M84_022308, C7M84_023324, C7M84_023509, C7M84_023582, C7M84_024913
Penaeus_vannamei	ion transmembrane transporter activity	72/1431	601/14335	0.0954500267939919	0.18109095992536012	DNA	C7M84_000211, C7M84_000697, C7M84_000699, C7M84_000700, C7M84_000719, C7M84_000789, C7M84_001091, C7M84_001958, C7M84_001980, C7M84_001981, C7M84_001984, C7M84_002706, C7M84_002945, C7M84_003171, C7M84_003470, C7M84_004120, C7M84_004654, C7M84_005394, C7M84_005859, C7M84_006342, C7M84_006529, C7M84_007098, C7M84_007402, C7M84_008077, C7M84_009035, C7M84_009037, C7M84_009388, C7M84_010218, C7M84_010257, C7M84_010515, C7M84_010949, C7M84_011643, C7M84_011644, C7M84_011645, C7M84_011647, C7M84_011650, C7M84_011651, C7M84_011652, C7M84_011859, C7M84_012145, C7M84_013065, C7M84_013078, C7M84_014179, C7M84_014463, C7M84_014937, C7M84_014996, C7M84_015061, C7M84_015063, C7M84_016096, C7M84_016216, C7M84_016219, C7M84_016265, C7M84_017435, C7M84_017619, C7M84_018182, C7M84_018347, C7M84_018372, C7M84_018429, C7M84_019251, C7M84_020312, C7M84_022308, C7M84_022426, C7M84_023324, C7M84_023509, C7M84_023582, C7M84_024328, C7M84_024384, C7M84_024385, C7M84_024386, C7M84_024585, C7M84_024913, C7M84_025082
Penaeus_vannamei	peptide receptor activity	4/1431	18/14335	0.0975820743804527	0.18303536892928746	DNA	C7M84_002124, C7M84_005743, C7M84_006928, C7M84_017471
Penaeus_vannamei	G protein-coupled peptide receptor activity	4/1431	18/14335	0.0975820743804527	0.18303536892928746	DNA	C7M84_002124, C7M84_005743, C7M84_006928, C7M84_017471
Penaeus_vannamei	serine-type endopeptidase activity	34/1431	263/14335	0.1183971000512053	0.21048373342436497	DNA	C7M84_000960, C7M84_001096, C7M84_001782, C7M84_002544, C7M84_003035, C7M84_003901, C7M84_006594, C7M84_006925, C7M84_006926, C7M84_008754, C7M84_008992, C7M84_009375, C7M84_009685, C7M84_009999, C7M84_010109, C7M84_010110, C7M84_010111, C7M84_010626, C7M84_010759, C7M84_011579, C7M84_013468, C7M84_014465, C7M84_014466, C7M84_014467, C7M84_015962, C7M84_015963, C7M84_016036, C7M84_017390, C7M84_020008, C7M84_020010, C7M84_020421, C7M84_022083, C7M84_023115, C7M84_025304
Penaeus_vannamei	gated channel activity	45/1431	363/14335	0.130874139802701	0.22760719965687132	DNA	C7M84_000211, C7M84_000697, C7M84_000699, C7M84_000700, C7M84_000719, C7M84_000789, C7M84_001980, C7M84_001981, C7M84_001984, C7M84_002945, C7M84_003470, C7M84_004120, C7M84_004654, C7M84_005859, C7M84_006342, C7M84_006529, C7M84_007402, C7M84_008077, C7M84_009388, C7M84_010218, C7M84_010257, C7M84_010949, C7M84_011643, C7M84_011644, C7M84_011645, C7M84_011647, C7M84_011650, C7M84_011651, C7M84_011652, C7M84_011859, C7M84_014179, C7M84_014463, C7M84_014937, C7M84_014996, C7M84_015063, C7M84_016216, C7M84_016219, C7M84_016265, C7M84_017619, C7M84_018182, C7M84_022308, C7M84_023324, C7M84_023509, C7M84_023582, C7M84_024913
Penaeus_vannamei	metalloendopeptidase activity	15/1431	104/14335	0.1376908968463104	0.23773967800801793	DNA	C7M84_000807, C7M84_001707, C7M84_004317, C7M84_004877, C7M84_006030, C7M84_006031, C7M84_006032, C7M84_007335, C7M84_011761, C7M84_013092, C7M84_013093, C7M84_013903, C7M84_015633, C7M84_017146, C7M84_017378
Penaeus_vannamei	oxidoreductase activity, acting on paired donors, with incorporation or reduction of molecular oxygen	19/1431	136/14335	0.1480607920697697	0.24676798678294948	DNA	C7M84_001456, C7M84_001458, C7M84_001682, C7M84_001886, C7M84_003154, C7M84_003155, C7M84_003156, C7M84_005972, C7M84_006675, C7M84_007246, C7M84_007406, C7M84_007407, C7M84_008098, C7M84_010789, C7M84_012402, C7M84_016072, C7M84_021325, C7M84_023863, C7M84_024039
Penaeus_vannamei	potassium channel activity	6/1431	35/14335	0.1556663917889193	0.25765471744372853	DNA	C7M84_004120, C7M84_005859, C7M84_010515, C7M84_015061, C7M84_019251, C7M84_020312
Penaeus_vannamei	serine hydrolase activity	35/1431	281/14335	0.1597035106820586	0.2625263189294114	DNA	C7M84_000960, C7M84_001096, C7M84_001782, C7M84_002544, C7M84_003035, C7M84_003901, C7M84_006594, C7M84_006925, C7M84_006926, C7M84_008754, C7M84_008992, C7M84_009375, C7M84_009685, C7M84_009999, C7M84_010109, C7M84_010110, C7M84_010111, C7M84_010626, C7M84_010759, C7M84_011579, C7M84_013419, C7M84_013468, C7M84_014465, C7M84_014466, C7M84_014467, C7M84_015962, C7M84_015963, C7M84_016036, C7M84_017390, C7M84_020008, C7M84_020010, C7M84_020421, C7M84_022083, C7M84_023115, C7M84_025304
Penaeus_vannamei	serine-type peptidase activity	35/1431	281/14335	0.1597035106820586	0.2625263189294114	DNA	C7M84_000960, C7M84_001096, C7M84_001782, C7M84_002544, C7M84_003035, C7M84_003901, C7M84_006594, C7M84_006925, C7M84_006926, C7M84_008754, C7M84_008992, C7M84_009375, C7M84_009685, C7M84_009999, C7M84_010109, C7M84_010110, C7M84_010111, C7M84_010626, C7M84_010759, C7M84_011579, C7M84_013419, C7M84_013468, C7M84_014465, C7M84_014466, C7M84_014467, C7M84_015962, C7M84_015963, C7M84_016036, C7M84_017390, C7M84_020008, C7M84_020010, C7M84_020421, C7M84_022083, C7M84_023115, C7M84_025304
Penaeus_vannamei	potassium ion transmembrane transporter activity	6/1431	36/14335	0.1668502003150025	0.2720205128379843	DNA	C7M84_004120, C7M84_005859, C7M84_010515, C7M84_015061, C7M84_019251, C7M84_020312
Penaeus_vannamei	hydrolase activity, acting on glycosyl bonds	18/1431	135/14335	0.1932732973801504	0.30317379981200065	DNA	C7M84_003733, C7M84_004873, C7M84_005192, C7M84_006969, C7M84_014265, C7M84_014266, C7M84_014267, C7M84_014268, C7M84_014270, C7M84_015723, C7M84_017134, C7M84_017251, C7M84_017493, C7M84_019267, C7M84_022294, C7M84_022840, C7M84_025125, C7M84_025387
Penaeus_vannamei	chloride channel activity	7/1431	45/14335	0.2096602718864049	0.32666365250086116	DNA	C7M84_004654, C7M84_010218, C7M84_010257, C7M84_011859, C7M84_014937, C7M84_018372, C7M84_018429
Penaeus_vannamei	anion channel activity	7/1431	47/14335	0.2283575384840568	0.35358586603982983	DNA	C7M84_004654, C7M84_010218, C7M84_010257, C7M84_011859, C7M84_014937, C7M84_018372, C7M84_018429
Penaeus_vannamei	transporter activity	118/1431	1070/14335	0.2433187409794259	0.3743365245837322	DNA	C7M84_000211, C7M84_000414, C7M84_000697, C7M84_000699, C7M84_000700, C7M84_000719, C7M84_000789, C7M84_000965, C7M84_001091, C7M84_001744, C7M84_001958, C7M84_001980, C7M84_001981, C7M84_001984, C7M84_002706, C7M84_002945, C7M84_002946, C7M84_003171, C7M84_003470, C7M84_003923, C7M84_003924, C7M84_003997, C7M84_003998, C7M84_004112, C7M84_004120, C7M84_004654, C7M84_004878, C7M84_005381, C7M84_005394, C7M84_005859, C7M84_006342, C7M84_006529, C7M84_006648, C7M84_006676, C7M84_007098, C7M84_007402, C7M84_008077, C7M84_008440, C7M84_008775, C7M84_008967, C7M84_009025, C7M84_009026, C7M84_009035, C7M84_009037, C7M84_009380, C7M84_009381, C7M84_009388, C7M84_010218, C7M84_010257, C7M84_010277, C7M84_010389, C7M84_010515, C7M84_010702, C7M84_010949, C7M84_011296, C7M84_011297, C7M84_011643, C7M84_011644, C7M84_011645, C7M84_011647, C7M84_011650, C7M84_011651, C7M84_011652, C7M84_011859, C7M84_012041, C7M84_012042, C7M84_012145, C7M84_012890, C7M84_013065, C7M84_013078, C7M84_014179, C7M84_014463, C7M84_014844, C7M84_014937, C7M84_014996, C7M84_015061, C7M84_015063, C7M84_016096, C7M84_016216, C7M84_016219, C7M84_016265, C7M84_016267, C7M84_016341, C7M84_017269, C7M84_017435, C7M84_017610, C7M84_017619, C7M84_018182, C7M84_018347, C7M84_018372, C7M84_018429, C7M84_019251, C7M84_020312, C7M84_020750, C7M84_020751, C7M84_021134, C7M84_022123, C7M84_022308, C7M84_022426, C7M84_022587, C7M84_023048, C7M84_023141, C7M84_023324, C7M84_023509, C7M84_023582, C7M84_023729, C7M84_024061, C7M84_024328, C7M84_024384, C7M84_024385, C7M84_024386, C7M84_024396, C7M84_024583, C7M84_024585, C7M84_024913, C7M84_024968, C7M84_025082, C7M84_025547
Penaeus_vannamei	acetylglucosaminyltransferase activity	5/1431	32/14335	0.2447110167957515	0.3752756807091397	DNA	C7M84_000940, C7M84_006857, C7M84_006858, C7M84_017926, C7M84_017928
Penaeus_vannamei	transmembrane transporter activity	113/1431	1024/14335	0.2557100208781648	0.3896533651476797	DNA	C7M84_000211, C7M84_000414, C7M84_000697, C7M84_000699, C7M84_000700, C7M84_000719, C7M84_000789, C7M84_000965, C7M84_001091, C7M84_001744, C7M84_001958, C7M84_001980, C7M84_001981, C7M84_001984, C7M84_002706, C7M84_002945, C7M84_002946, C7M84_003171, C7M84_003470, C7M84_003923, C7M84_003924, C7M84_003997, C7M84_003998, C7M84_004112, C7M84_004120, C7M84_004654, C7M84_004878, C7M84_005381, C7M84_005394, C7M84_005859, C7M84_006342, C7M84_006529, C7M84_006648, C7M84_006676, C7M84_007098, C7M84_007402, C7M84_008077, C7M84_008440, C7M84_008775, C7M84_008967, C7M84_009035, C7M84_009037, C7M84_009380, C7M84_009381, C7M84_009388, C7M84_010218, C7M84_010257, C7M84_010277, C7M84_010389, C7M84_010515, C7M84_010702, C7M84_010949, C7M84_011296, C7M84_011297, C7M84_011643, C7M84_011644, C7M84_011645, C7M84_011647, C7M84_011650, C7M84_011651, C7M84_011652, C7M84_011859, C7M84_012041, C7M84_012042, C7M84_012145, C7M84_012890, C7M84_013065, C7M84_013078, C7M84_014179, C7M84_014463, C7M84_014844, C7M84_014937, C7M84_014996, C7M84_015061, C7M84_015063, C7M84_016096, C7M84_016216, C7M84_016219, C7M84_016265, C7M84_016341, C7M84_017269, C7M84_017435, C7M84_017610, C7M84_017619, C7M84_018182, C7M84_018347, C7M84_018372, C7M84_018429, C7M84_019251, C7M84_020312, C7M84_021134, C7M84_022123, C7M84_022308, C7M84_022426, C7M84_022587, C7M84_023048, C7M84_023141, C7M84_023324, C7M84_023509, C7M84_023582, C7M84_023729, C7M84_024061, C7M84_024328, C7M84_024384, C7M84_024385, C7M84_024386, C7M84_024396, C7M84_024583, C7M84_024585, C7M84_024913, C7M84_024968, C7M84_025082, C7M84_025547
Penaeus_vannamei	hydrolase activity, hydrolyzing O-glycosyl compounds	15/1431	114/14335	0.2696646829043869	0.40716268826331065	DNA	C7M84_003733, C7M84_004873, C7M84_005192, C7M84_006969, C7M84_014265, C7M84_014266, C7M84_014267, C7M84_014268, C7M84_014270, C7M84_017251, C7M84_017493, C7M84_019267, C7M84_022840, C7M84_025125, C7M84_025387
Penaeus_vannamei	FAD binding	4/1431	22/14335	0.2697452809744433	0.40716268826331065	DNA	C7M84_005378, C7M84_005379, C7M84_021041, C7M84_024039
Penaeus_vannamei	inorganic molecular entity transmembrane transporter activity	65/1431	574/14335	0.2859811737160717	0.42107657479666993	DNA	C7M84_000211, C7M84_000697, C7M84_000699, C7M84_000700, C7M84_000719, C7M84_000789, C7M84_001091, C7M84_001958, C7M84_001980, C7M84_001981, C7M84_001984, C7M84_002706, C7M84_002945, C7M84_003171, C7M84_003470, C7M84_004120, C7M84_004654, C7M84_005394, C7M84_005859, C7M84_006342, C7M84_006529, C7M84_007402, C7M84_008077, C7M84_009388, C7M84_010218, C7M84_010257, C7M84_010515, C7M84_010949, C7M84_011643, C7M84_011644, C7M84_011645, C7M84_011647, C7M84_011650, C7M84_011651, C7M84_011652, C7M84_011859, C7M84_012145, C7M84_013065, C7M84_013078, C7M84_014179, C7M84_014463, C7M84_014937, C7M84_014996, C7M84_015061, C7M84_015063, C7M84_016216, C7M84_016219, C7M84_016265, C7M84_017435, C7M84_017619, C7M84_018182, C7M84_018347, C7M84_018372, C7M84_018429, C7M84_019251, C7M84_020312, C7M84_022308, C7M84_022426, C7M84_023324, C7M84_023509, C7M84_023582, C7M84_024328, C7M84_024585, C7M84_024913, C7M84_025082
Penaeus_vannamei	hydro-lyase activity	6/1431	41/14335	0.2954223765489172	0.42917667065667636	DNA	C7M84_000216, C7M84_000217, C7M84_002037, C7M84_012181, C7M84_013249, C7M84_023264
Penaeus_vannamei	monooxygenase activity	18/1431	145/14335	0.3283292284424802	0.4690417549178289	DNA	C7M84_000536, C7M84_000537, C7M84_001456, C7M84_001458, C7M84_001682, C7M84_001886, C7M84_005972, C7M84_006675, C7M84_007246, C7M84_007406, C7M84_007407, C7M84_008098, C7M84_010629, C7M84_010789, C7M84_012402, C7M84_016072, C7M84_021325, C7M84_024039
Penaeus_vannamei	manganese ion binding	4/1431	27/14335	0.3392254891242036	0.47890657288122856	DNA	C7M84_006857, C7M84_006858, C7M84_008469, C7M84_017928
Penaeus_vannamei	protein-containing complex binding	7/1431	51/14335	0.3477496896238977	0.4886884720429671	DNA	C7M84_003020, C7M84_008950, C7M84_011477, C7M84_011478, C7M84_020932, C7M84_023675, C7M84_023676
Penaeus_vannamei	UDP-glycosyltransferase activity	11/1431	84/14335	0.3579503734299313	0.4951474906235361	DNA	C7M84_000940, C7M84_005539, C7M84_006857, C7M84_006858, C7M84_007279, C7M84_008260, C7M84_008283, C7M84_017926, C7M84_017928, C7M84_021992, C7M84_025576
Penaeus_vannamei	carboxylic ester hydrolase activity	8/1431	61/14335	0.3904251692435984	0.5293900599913198	DNA	C7M84_006598, C7M84_006599, C7M84_010398, C7M84_010427, C7M84_013090, C7M84_013990, C7M84_015535, C7M84_015549
Penaeus_vannamei	hexosyltransferase activity	22/1431	188/14335	0.3929448251008371	0.5303790280319327	DNA	C7M84_000940, C7M84_002003, C7M84_005855, C7M84_006129, C7M84_006383, C7M84_006857, C7M84_006858, C7M84_007279, C7M84_008283, C7M84_011883, C7M84_011884, C7M84_012308, C7M84_016218, C7M84_017926, C7M84_017928, C7M84_018385, C7M84_018386, C7M84_018387, C7M84_018388, C7M84_021992, C7M84_023230, C7M84_025576
Penaeus_vannamei	protein methyltransferase activity	5/1431	36/14335	0.4007949010751541	0.5377153746080658	DNA	C7M84_006923, C7M84_010112, C7M84_018819, C7M84_024314, C7M84_024400
Penaeus_vannamei	carbon-oxygen lyase activity	6/1431	43/14335	0.4382895741020154	0.5701327793196949	DNA	C7M84_000216, C7M84_000217, C7M84_002037, C7M84_012181, C7M84_013249, C7M84_023264
Penaeus_vannamei	flavin adenine dinucleotide binding	10/1431	82/14335	0.4605839294797363	0.5959037362541063	DNA	C7M84_001512, C7M84_005378, C7M84_005379, C7M84_008098, C7M84_009835, C7M84_010967, C7M84_021041, C7M84_021057, C7M84_021058, C7M84_024039
Penaeus_vannamei	heterocyclic compound binding	267/1431	2590/14335	0.5382765303612794	0.6607998326685783	DNA	C7M84_000074, C7M84_000075, C7M84_000076, C7M84_000077, C7M84_000113, C7M84_000177, C7M84_000617, C7M84_000696, C7M84_000939, C7M84_000995, C7M84_000996, C7M84_001093, C7M84_001350, C7M84_001456, C7M84_001458, C7M84_001512, C7M84_001744, C7M84_001842, C7M84_001886, C7M84_001913, C7M84_001974, C7M84_002403, C7M84_002514, C7M84_002532, C7M84_002591, C7M84_002620, C7M84_002641, C7M84_002642, C7M84_002676, C7M84_002897, C7M84_003084, C7M84_003220, C7M84_003245, C7M84_003253, C7M84_003323, C7M84_003403, C7M84_003584, C7M84_003903, C7M84_003925, C7M84_004112, C7M84_004513, C7M84_004550, C7M84_005378, C7M84_005379, C7M84_005451, C7M84_005452, C7M84_005453, C7M84_005454, C7M84_005455, C7M84_005663, C7M84_005972, C7M84_005978, C7M84_005992, C7M84_006211, C7M84_006250, C7M84_006383, C7M84_006386, C7M84_006387, C7M84_006388, C7M84_006389, C7M84_006390, C7M84_006391, C7M84_006675, C7M84_006895, C7M84_006896, C7M84_006897, C7M84_006898, C7M84_006902, C7M84_006903, C7M84_006904, C7M84_007028, C7M84_007246, C7M84_007397, C7M84_007406, C7M84_007407, C7M84_007436, C7M84_007568, C7M84_008098, C7M84_008284, C7M84_008425, C7M84_008432, C7M84_008467, C7M84_008545, C7M84_008947, C7M84_009109, C7M84_009603, C7M84_009635, C7M84_009652, C7M84_009653, C7M84_009835, C7M84_009927, C7M84_010072, C7M84_010085, C7M84_010428, C7M84_010639, C7M84_010674, C7M84_010721, C7M84_010789, C7M84_010967, C7M84_011503, C7M84_011964, C7M84_011965, C7M84_011966, C7M84_011967, C7M84_011968, C7M84_012290, C7M84_012402, C7M84_012707, C7M84_012813, C7M84_012815, C7M84_012816, C7M84_012817, C7M84_012818, C7M84_012819, C7M84_012820, C7M84_012821, C7M84_012822, C7M84_012823, C7M84_012824, C7M84_012825, C7M84_012826, C7M84_012827, C7M84_012829, C7M84_012830, C7M84_012831, C7M84_012832, C7M84_012833, C7M84_012834, C7M84_012835, C7M84_012836, C7M84_012837, C7M84_012838, C7M84_012839, C7M84_012840, C7M84_012841, C7M84_012842, C7M84_012843, C7M84_012844, C7M84_012845, C7M84_012846, C7M84_012847, C7M84_012848, C7M84_012849, C7M84_012850, C7M84_012851, C7M84_012852, C7M84_012853, C7M84_012854, C7M84_012855, C7M84_012856, C7M84_012857, C7M84_012858, C7M84_012861, C7M84_012862, C7M84_012863, C7M84_012868, C7M84_012869, C7M84_012871, C7M84_012872, C7M84_012874, C7M84_012876, C7M84_012877, C7M84_012878, C7M84_012879, C7M84_013089, C7M84_013122, C7M84_013688, C7M84_013697, C7M84_013698, C7M84_013705, C7M84_013827, C7M84_013945, C7M84_014002, C7M84_014244, C7M84_014291, C7M84_014935, C7M84_015128, C7M84_015196, C7M84_015529, C7M84_015575, C7M84_015730, C7M84_015731, C7M84_015901, C7M84_016057, C7M84_016095, C7M84_016146, C7M84_016193, C7M84_016194, C7M84_016294, C7M84_016372, C7M84_016731, C7M84_016909, C7M84_017239, C7M84_017240, C7M84_017241, C7M84_017242, C7M84_017274, C7M84_017422, C7M84_017607, C7M84_017704, C7M84_017750, C7M84_018044, C7M84_018054, C7M84_018055, C7M84_018295, C7M84_018675, C7M84_018919, C7M84_019079, C7M84_019169, C7M84_019414, C7M84_019576, C7M84_019588, C7M84_019760, C7M84_019928, C7M84_019933, C7M84_020113, C7M84_020114, C7M84_020115, C7M84_020116, C7M84_020117, C7M84_020118, C7M84_020119, C7M84_020120, C7M84_020121, C7M84_020122, C7M84_020149, C7M84_020177, C7M84_020481, C7M84_020482, C7M84_020559, C7M84_020626, C7M84_020675, C7M84_020932, C7M84_020970, C7M84_021041, C7M84_021057, C7M84_021058, C7M84_021414, C7M84_021611, C7M84_022100, C7M84_022198, C7M84_022276, C7M84_022318, C7M84_022347, C7M84_022460, C7M84_022520, C7M84_022768, C7M84_023001, C7M84_023002, C7M84_023191, C7M84_023198, C7M84_023238, C7M84_023387, C7M84_023388, C7M84_023789, C7M84_023835, C7M84_024039, C7M84_024061, C7M84_024387, C7M84_024396, C7M84_024399, C7M84_024592, C7M84_024891, C7M84_024893, C7M84_024894, C7M84_024897, C7M84_025388
Penaeus_vannamei	sodium channel activity	4/1431	31/14335	0.5449157291782168	0.6655459287672878	DNA	C7M84_013078, C7M84_017435, C7M84_024328, C7M84_024585
Penaeus_vannamei	copper ion binding	4/1431	31/14335	0.5449157291782168	0.6655459287672878	DNA	C7M84_016072, C7M84_021325, C7M84_024427, C7M84_025574
Penaeus_vannamei	transferase activity, transferring alkyl or aryl (other than methyl) groups	4/1431	32/14335	0.5552555114265779	0.6730369835473672	DNA	C7M84_003584, C7M84_005378, C7M84_005379, C7M84_006134
Penaeus_vannamei	organic cyclic compound binding	267/1431	2599/14335	0.5875670932735443	0.7062726030895149	DNA	C7M84_000074, C7M84_000075, C7M84_000076, C7M84_000077, C7M84_000113, C7M84_000177, C7M84_000617, C7M84_000696, C7M84_000939, C7M84_000995, C7M84_000996, C7M84_001093, C7M84_001350, C7M84_001456, C7M84_001458, C7M84_001512, C7M84_001744, C7M84_001842, C7M84_001886, C7M84_001913, C7M84_001974, C7M84_002403, C7M84_002514, C7M84_002532, C7M84_002591, C7M84_002620, C7M84_002641, C7M84_002642, C7M84_002676, C7M84_002897, C7M84_003084, C7M84_003220, C7M84_003245, C7M84_003253, C7M84_003323, C7M84_003403, C7M84_003584, C7M84_003903, C7M84_003925, C7M84_004112, C7M84_004513, C7M84_004550, C7M84_005378, C7M84_005379, C7M84_005451, C7M84_005452, C7M84_005453, C7M84_005454, C7M84_005455, C7M84_005663, C7M84_005972, C7M84_005978, C7M84_005992, C7M84_006211, C7M84_006250, C7M84_006383, C7M84_006386, C7M84_006387, C7M84_006388, C7M84_006389, C7M84_006390, C7M84_006391, C7M84_006675, C7M84_006895, C7M84_006896, C7M84_006897, C7M84_006898, C7M84_006902, C7M84_006903, C7M84_006904, C7M84_007028, C7M84_007246, C7M84_007397, C7M84_007406, C7M84_007407, C7M84_007436, C7M84_007568, C7M84_008098, C7M84_008284, C7M84_008425, C7M84_008432, C7M84_008467, C7M84_008545, C7M84_008947, C7M84_009109, C7M84_009603, C7M84_009635, C7M84_009652, C7M84_009653, C7M84_009835, C7M84_009927, C7M84_010072, C7M84_010085, C7M84_010428, C7M84_010639, C7M84_010674, C7M84_010721, C7M84_010789, C7M84_010967, C7M84_011503, C7M84_011964, C7M84_011965, C7M84_011966, C7M84_011967, C7M84_011968, C7M84_012290, C7M84_012402, C7M84_012707, C7M84_012813, C7M84_012815, C7M84_012816, C7M84_012817, C7M84_012818, C7M84_012819, C7M84_012820, C7M84_012821, C7M84_012822, C7M84_012823, C7M84_012824, C7M84_012825, C7M84_012826, C7M84_012827, C7M84_012829, C7M84_012830, C7M84_012831, C7M84_012832, C7M84_012833, C7M84_012834, C7M84_012835, C7M84_012836, C7M84_012837, C7M84_012838, C7M84_012839, C7M84_012840, C7M84_012841, C7M84_012842, C7M84_012843, C7M84_012844, C7M84_012845, C7M84_012846, C7M84_012847, C7M84_012848, C7M84_012849, C7M84_012850, C7M84_012851, C7M84_012852, C7M84_012853, C7M84_012854, C7M84_012855, C7M84_012856, C7M84_012857, C7M84_012858, C7M84_012861, C7M84_012862, C7M84_012863, C7M84_012868, C7M84_012869, C7M84_012871, C7M84_012872, C7M84_012874, C7M84_012876, C7M84_012877, C7M84_012878, C7M84_012879, C7M84_013089, C7M84_013122, C7M84_013688, C7M84_013697, C7M84_013698, C7M84_013705, C7M84_013827, C7M84_013945, C7M84_014002, C7M84_014244, C7M84_014291, C7M84_014935, C7M84_015128, C7M84_015196, C7M84_015529, C7M84_015575, C7M84_015730, C7M84_015731, C7M84_015901, C7M84_016057, C7M84_016095, C7M84_016146, C7M84_016193, C7M84_016194, C7M84_016294, C7M84_016372, C7M84_016731, C7M84_016909, C7M84_017239, C7M84_017240, C7M84_017241, C7M84_017242, C7M84_017274, C7M84_017422, C7M84_017607, C7M84_017704, C7M84_017750, C7M84_018044, C7M84_018054, C7M84_018055, C7M84_018295, C7M84_018675, C7M84_018919, C7M84_019079, C7M84_019169, C7M84_019414, C7M84_019576, C7M84_019588, C7M84_019760, C7M84_019928, C7M84_019933, C7M84_020113, C7M84_020114, C7M84_020115, C7M84_020116, C7M84_020117, C7M84_020118, C7M84_020119, C7M84_020120, C7M84_020121, C7M84_020122, C7M84_020149, C7M84_020177, C7M84_020481, C7M84_020482, C7M84_020559, C7M84_020626, C7M84_020675, C7M84_020932, C7M84_020970, C7M84_021041, C7M84_021057, C7M84_021058, C7M84_021414, C7M84_021611, C7M84_022100, C7M84_022198, C7M84_022276, C7M84_022318, C7M84_022347, C7M84_022460, C7M84_022520, C7M84_022768, C7M84_023001, C7M84_023002, C7M84_023191, C7M84_023198, C7M84_023238, C7M84_023387, C7M84_023388, C7M84_023789, C7M84_023835, C7M84_024039, C7M84_024061, C7M84_024387, C7M84_024396, C7M84_024399, C7M84_024592, C7M84_024891, C7M84_024893, C7M84_024894, C7M84_024897, C7M84_025388
Penaeus_vannamei	sodium ion transmembrane transporter activity	5/1431	40/14335	0.5929747063439053	0.7062726030895149	DNA	C7M84_013078, C7M84_017435, C7M84_024328, C7M84_024585, C7M84_025082
Penaeus_vannamei	cysteine-type endopeptidase activity	6/1431	49/14335	0.6293360565909878	0.7349910149967741	DNA	C7M84_006033, C7M84_006968, C7M84_014974, C7M84_018543, C7M84_018544, C7M84_023896
Penaeus_vannamei	iron ion binding	15/1431	136/14335	0.665706096311083	0.7644471919361718	DNA	C7M84_000536, C7M84_001456, C7M84_001458, C7M84_001886, C7M84_003155, C7M84_003156, C7M84_005972, C7M84_006675, C7M84_007246, C7M84_007406, C7M84_007407, C7M84_010789, C7M84_012402, C7M84_023863, C7M84_024425
Penaeus_vannamei	inorganic anion transmembrane transporter activity	7/1431	62/14335	0.6711275405426942	0.7688334593329194	DNA	C7M84_004654, C7M84_010218, C7M84_010257, C7M84_011859, C7M84_014937, C7M84_018372, C7M84_018429
Penaeus_vannamei	vitamin binding	10/1431	91/14335	0.724870056681959	0.8244967469368254	DNA	C7M84_003155, C7M84_003156, C7M84_008432, C7M84_010072, C7M84_013249, C7M84_015901, C7M84_016193, C7M84_020177, C7M84_023863, C7M84_025388
Penaeus_vannamei	heme binding	14/1431	130/14335	0.7680304821233199	0.8694684703282868	DNA	C7M84_001456, C7M84_001458, C7M84_001886, C7M84_002403, C7M84_005663, C7M84_005972, C7M84_006675, C7M84_007246, C7M84_007406, C7M84_007407, C7M84_010789, C7M84_012402, C7M84_017704, C7M84_021611
Penaeus_vannamei	tetrapyrrole binding	14/1431	133/14335	0.771943803490837	0.8718424133543572	DNA	C7M84_001456, C7M84_001458, C7M84_001886, C7M84_002403, C7M84_005663, C7M84_005972, C7M84_006675, C7M84_007246, C7M84_007406, C7M84_007407, C7M84_010789, C7M84_012402, C7M84_017704, C7M84_021611
Penaeus_vannamei	catalytic activity, acting on a protein	140/1431	1373/14335	0.7763952830256539	0.874811586507779	DNA	C7M84_000074, C7M84_000075, C7M84_000076, C7M84_000077, C7M84_000640, C7M84_000701, C7M84_000807, C7M84_000940, C7M84_000960, C7M84_001096, C7M84_001323, C7M84_001598, C7M84_001682, C7M84_001707, C7M84_001782, C7M84_001913, C7M84_001974, C7M84_002003, C7M84_002544, C7M84_002895, C7M84_003035, C7M84_003154, C7M84_003155, C7M84_003156, C7M84_003403, C7M84_003901, C7M84_004269, C7M84_004271, C7M84_004317, C7M84_004719, C7M84_004733, C7M84_004877, C7M84_005855, C7M84_005919, C7M84_006030, C7M84_006031, C7M84_006032, C7M84_006033, C7M84_006251, C7M84_006594, C7M84_006857, C7M84_006858, C7M84_006901, C7M84_006923, C7M84_006925, C7M84_006926, C7M84_006968, C7M84_007335, C7M84_008425, C7M84_008469, C7M84_008754, C7M84_008992, C7M84_009375, C7M84_009635, C7M84_009685, C7M84_009999, C7M84_010109, C7M84_010110, C7M84_010111, C7M84_010112, C7M84_010399, C7M84_010626, C7M84_010639, C7M84_010759, C7M84_010777, C7M84_010977, C7M84_011579, C7M84_011761, C7M84_012323, C7M84_012369, C7M84_012736, C7M84_012737, C7M84_012738, C7M84_012739, C7M84_012740, C7M84_012741, C7M84_012742, C7M84_012743, C7M84_012744, C7M84_012746, C7M84_012747, C7M84_012748, C7M84_012749, C7M84_012750, C7M84_012751, C7M84_012752, C7M84_013089, C7M84_013092, C7M84_013093, C7M84_013419, C7M84_013468, C7M84_013827, C7M84_013903, C7M84_014002, C7M84_014465, C7M84_014466, C7M84_014467, C7M84_014559, C7M84_014560, C7M84_014935, C7M84_014974, C7M84_015128, C7M84_015444, C7M84_015533, C7M84_015557, C7M84_015603, C7M84_015633, C7M84_015962, C7M84_015963, C7M84_015964, C7M84_016036, C7M84_016057, C7M84_016791, C7M84_017146, C7M84_017274, C7M84_017378, C7M84_017390, C7M84_017723, C7M84_017750, C7M84_017928, C7M84_018541, C7M84_018543, C7M84_018544, C7M84_018675, C7M84_018819, C7M84_020008, C7M84_020010, C7M84_020421, C7M84_021505, C7M84_022083, C7M84_022198, C7M84_022768, C7M84_023115, C7M84_023835, C7M84_023863, C7M84_023896, C7M84_024314, C7M84_024400, C7M84_024592, C7M84_025304
Penaeus_vannamei	ABC-type transporter activity	4/1431	39/14335	0.7935950807896053	0.8900131747173142	DNA	C7M84_001744, C7M84_004112, C7M84_024061, C7M84_024396
Penaeus_vannamei	unfolded protein binding	5/1431	46/14335	0.8041488729504522	0.8955718306640768	DNA	C7M84_020481, C7M84_023296, C7M84_023387, C7M84_023388, C7M84_023389
Penaeus_vannamei	lipid transporter activity	5/1431	46/14335	0.8041488729504522	0.8955718306640768	DNA	C7M84_009025, C7M84_009026, C7M84_016267, C7M84_020750, C7M84_020751
Penaeus_vannamei	pyridoxal phosphate binding	6/1431	59/14335	0.8301699533261178	0.9026705404090918	DNA	C7M84_008432, C7M84_010072, C7M84_015901, C7M84_016193, C7M84_020177, C7M84_025388
Penaeus_vannamei	vitamin B6 binding	6/1431	59/14335	0.8301699533261178	0.9026705404090918	DNA	C7M84_008432, C7M84_010072, C7M84_015901, C7M84_016193, C7M84_020177, C7M84_025388
Penaeus_vannamei	transition metal ion binding	58/1431	567/14335	0.8301830840762392	0.9026705404090918	DNA	C7M84_000216, C7M84_000217, C7M84_000536, C7M84_000696, C7M84_000807, C7M84_001456, C7M84_001458, C7M84_001707, C7M84_001886, C7M84_002037, C7M84_002532, C7M84_003155, C7M84_003156, C7M84_004112, C7M84_004269, C7M84_004271, C7M84_004877, C7M84_005972, C7M84_006675, C7M84_006857, C7M84_006858, C7M84_007246, C7M84_007406, C7M84_007407, C7M84_008469, C7M84_010399, C7M84_010789, C7M84_012181, C7M84_012369, C7M84_012402, C7M84_012736, C7M84_012737, C7M84_012739, C7M84_012740, C7M84_012742, C7M84_012743, C7M84_012744, C7M84_012746, C7M84_012747, C7M84_012749, C7M84_012750, C7M84_012752, C7M84_013903, C7M84_014415, C7M84_014560, C7M84_015633, C7M84_016072, C7M84_017928, C7M84_021325, C7M84_022276, C7M84_023191, C7M84_023264, C7M84_023863, C7M84_024425, C7M84_024427, C7M84_024604, C7M84_025574, C7M84_025576
Penaeus_vannamei	dioxygenase activity	7/1431	68/14335	0.8401348487175673	0.9062128705268141	DNA	C7M84_000463, C7M84_003154, C7M84_003155, C7M84_003156, C7M84_012811, C7M84_012812, C7M84_023863
Penaeus_vannamei	oxidoreductase activity	66/1431	660/14335	1.0	1.0	DNA	C7M84_000011, C7M84_000463, C7M84_000530, C7M84_000536, C7M84_000537, C7M84_001199, C7M84_001356, C7M84_001456, C7M84_001458, C7M84_001512, C7M84_001682, C7M84_001886, C7M84_001986, C7M84_002403, C7M84_003154, C7M84_003155, C7M84_003156, C7M84_003944, C7M84_005972, C7M84_005978, C7M84_006134, C7M84_006135, C7M84_006675, C7M84_007246, C7M84_007406, C7M84_007407, C7M84_007537, C7M84_008098, C7M84_009835, C7M84_009998, C7M84_010294, C7M84_010629, C7M84_010789, C7M84_010967, C7M84_012402, C7M84_012811, C7M84_012812, C7M84_013249, C7M84_013734, C7M84_016072, C7M84_017704, C7M84_018725, C7M84_018727, C7M84_018728, C7M84_018729, C7M84_018730, C7M84_018731, C7M84_018733, C7M84_019414, C7M84_021041, C7M84_021056, C7M84_021057, C7M84_021058, C7M84_021325, C7M84_021611, C7M84_023163, C7M84_023517, C7M84_023863, C7M84_023864, C7M84_023865, C7M84_023866, C7M84_024039, C7M84_024425, C7M84_024427, C7M84_025574, C7M84_025576
Fibroporia_radiculosa	cellular catabolic process	24/386	177/5535	0.0013910147005202	0.032458067444073646	TEs	24092973, 24093389, 24093404, 24093610, 24093612, 24093623, 24094439, 24094603, 24094848, 24094850, 24094851, 24094884, 24094885, 24095961, 24097360, 24097361, 24098125, 24099077, 24099457, 24099460, 24100505, 24100645, 24100660, 24101009
Fibroporia_radiculosa	organic acid catabolic process	7/386	29/5535	0.0030933337041641	0.059353340448648664	TEs	24093610, 24094884, 24099457, 24099460, 24100505, 24100645, 24100660
Fibroporia_radiculosa	carboxylic acid catabolic process	7/386	29/5535	0.0030933337041641	0.059353340448648664	TEs	24093610, 24094884, 24099457, 24099460, 24100505, 24100645, 24100660
Fibroporia_radiculosa	regulation of biological quality	8/386	38/5535	0.0039760664934409	0.06513177728524895	TEs	24093386, 24093613, 24094745, 24095906, 24096349, 24096480, 24097110, 24099934
Fibroporia_radiculosa	homeostatic process	6/386	23/5535	0.00403095690039	0.06513177728524895	TEs	24093386, 24093613, 24096349, 24096480, 24097110, 24099934
Fibroporia_radiculosa	lipid modification	4/386	11/5535	0.0051826530000651	0.06917715091391241	TEs	24093640, 24094278, 24094884, 24098124
Fibroporia_radiculosa	metal ion homeostasis	4/386	11/5535	0.0051826530000651	0.06917715091391241	TEs	24093386, 24093613, 24096480, 24097110
Fibroporia_radiculosa	catabolic process	28/386	237/5535	0.0056448924068314	0.07183223753298844	TEs	24092973, 24093389, 24093404, 24093610, 24093612, 24093623, 24094439, 24094603, 24094848, 24094850, 24094851, 24094884, 24094885, 24095062, 24095961, 24097360, 24097361, 24098125, 24098129, 24099077, 24099442, 24099457, 24099460, 24099471, 24100505, 24100645, 24100660, 24101009
Fibroporia_radiculosa	organic substance catabolic process	25/386	209/5535	0.0077562272036872	0.0850414911261418	TEs	24092973, 24093389, 24093404, 24093610, 24093612, 24094439, 24094603, 24094848, 24094850, 24094851, 24094884, 24095062, 24097360, 24097361, 24098125, 24098129, 24099077, 24099442, 24099457, 24099460, 24099471, 24100505, 24100645, 24100660, 24101009
Fibroporia_radiculosa	iron-sulfur cluster assembly	4/386	13/5535	0.0100435531377746	0.09778961235972367	TEs	24094727, 24094869, 24097116, 24097356
Fibroporia_radiculosa	cellular carbohydrate catabolic process	4/386	13/5535	0.0100435531377746	0.09778961235972367	TEs	24093610, 24094848, 24097361, 24101009
Fibroporia_radiculosa	metallo-sulfur cluster assembly	4/386	13/5535	0.0100435531377746	0.09778961235972367	TEs	24094727, 24094869, 24097116, 24097356
Fibroporia_radiculosa	chemical homeostasis	5/386	21/5535	0.0128792969109375	0.11666857311737872	TEs	24093386, 24093613, 24096349, 24096480, 24097110
Fibroporia_radiculosa	cellular polysaccharide metabolic process	4/386	14/5535	0.0133009773912321	0.11666857311737872	TEs	24094603, 24094848, 24097361, 24101009
Fibroporia_radiculosa	cellular carbohydrate metabolic process	6/386	30/5535	0.0156799116774231	0.1266771811833919	TEs	24092978, 24093610, 24094603, 24094848, 24097361, 24101009
Fibroporia_radiculosa	macromolecule catabolic process	16/386	123/5535	0.0176882281078152	0.13923810331023762	TEs	24092973, 24093389, 24093404, 24093612, 24094439, 24094603, 24094848, 24094850, 24094851, 24097360, 24097361, 24098125, 24098129, 24099077, 24099442, 24101009
Fibroporia_radiculosa	small molecule catabolic process	7/386	42/5535	0.0245045059438497	0.17881655357553272	TEs	24093610, 24094884, 24099457, 24099460, 24100505, 24100645, 24100660
Fibroporia_radiculosa	inorganic ion homeostasis	4/386	17/5535	0.0267933598191352	0.17881655357553272	TEs	24093386, 24093613, 24096480, 24097110
Fibroporia_radiculosa	cellular homeostasis	4/386	17/5535	0.0267933598191352	0.17881655357553272	TEs	24093613, 24096480, 24097110, 24099934
Fibroporia_radiculosa	cation homeostasis	4/386	17/5535	0.0267933598191352	0.17881655357553272	TEs	24093386, 24093613, 24096480, 24097110
Fibroporia_radiculosa	alpha-amino acid catabolic process	4/386	17/5535	0.0267933598191352	0.17881655357553272	TEs	24099457, 24099460, 24100505, 24100660
Fibroporia_radiculosa	ion homeostasis	4/386	17/5535	0.0267933598191352	0.17881655357553272	TEs	24093386, 24093613, 24096480, 24097110
Fibroporia_radiculosa	nucleobase-containing compound biosynthetic process	18/386	159/5535	0.038340765239098	0.25043861549793794	TEs	24094720, 24094722, 24095514, 24096111, 24096936, 24097344, 24097347, 24097351, 24098126, 24099443, 24099469, 24099476, 24099523, 24100495, 24100650, 24100718, 24100877, 24101016
Fibroporia_radiculosa	aromatic compound biosynthetic process	21/386	197/5535	0.0454330071573835	0.28413543321658136	TEs	24094720, 24094722, 24094873, 24095514, 24096111, 24096343, 24096936, 24097344, 24097347, 24097351, 24098126, 24098139, 24099443, 24099469, 24099476, 24099523, 24100495, 24100650, 24100718, 24100877, 24101016
Fibroporia_radiculosa	aromatic amino acid family metabolic process	4/386	20/5535	0.0462761291883683	0.28413543321658136	TEs	24096343, 24098139, 24099457, 24099460
Fibroporia_radiculosa	protein catabolic process	5/386	29/5535	0.0476456936209364	0.28680839101230343	TEs	24092973, 24094439, 24098129, 24099077, 24099442
Fibroporia_radiculosa	cellular macromolecule catabolic process	11/386	86/5535	0.0498336863993309	0.2942104177806651	TEs	24092973, 24093389, 24093404, 24093612, 24094439, 24094603, 24094850, 24094851, 24097360, 24098125, 24099077
Fibroporia_radiculosa	cellular amino acid catabolic process	4/386	21/5535	0.0541342073712932	0.3135698426978682	TEs	24099457, 24099460, 24100505, 24100660
Fibroporia_radiculosa	DNA-templated transcription, initiation	4/386	22/5535	0.0626668394787588	0.35626941396249173	TEs	24097351, 24098126, 24100495, 24100877
Fibroporia_radiculosa	proteolysis involved in cellular protein catabolic process	8/386	60/5535	0.0677633369527508	0.37148829365168745	TEs	24092973, 24093373, 24093389, 24093612, 24094439, 24094850, 24094851, 24099077
Fibroporia_radiculosa	RNA biosynthetic process	10/386	82/5535	0.0759965893376193	0.40931496362542324	TEs	24094722, 24097344, 24097347, 24097351, 24098126, 24099476, 24099523, 24100495, 24100650, 24100877
Fibroporia_radiculosa	proteolysis	23/386	229/5535	0.0829485971597002	0.4390555056556545	TEs	24092973, 24093373, 24093389, 24093390, 24093393, 24093396, 24093611, 24093612, 24093615, 24093616, 24094439, 24094606, 24094732, 24094850, 24094851, 24094885, 24095524, 24096348, 24096350, 24098129, 24098134, 24099077, 24101018
Fibroporia_radiculosa	phosphatidylinositol metabolic process	4/386	25/5535	0.0921719530493459	0.4563998320346644	TEs	24094278, 24095773, 24096119, 24098124
Fibroporia_radiculosa	cation transport	4/386	25/5535	0.0921719530493459	0.4563998320346644	TEs	24092971, 24094720, 24096125, 24097116
Fibroporia_radiculosa	phosphorylation	21/386	210/5535	0.0952835185712711	0.46431809843460675	TEs	24093610, 24093640, 24094432, 24094795, 24094864, 24095062, 24095226, 24095513, 24095514, 24096479, 24096483, 24096484, 24097355, 24097357, 24098125, 24099451, 24099461, 24099475, 24100644, 24100646, 24100724
Fibroporia_radiculosa	organonitrogen compound catabolic process	9/386	74/5535	0.1007521838530432	0.4739529390425702	TEs	24092973, 24094439, 24098129, 24099077, 24099442, 24099457, 24099460, 24100505, 24100660
Fibroporia_radiculosa	ion transport	5/386	36/5535	0.1021984952617655	0.4739529390425702	TEs	24092971, 24094720, 24096125, 24097116, 24097153
Fibroporia_radiculosa	cellular component assembly	11/386	97/5535	0.103435983439258	0.4739529390425702	TEs	24093618, 24094727, 24094796, 24094852, 24094869, 24094874, 24096337, 24097116, 24097356, 24099516, 24101004
Fibroporia_radiculosa	ubiquitin-dependent protein catabolic process	7/386	56/5535	0.1094929491100622	0.491374882753149	TEs	24092973, 24093389, 24093612, 24094439, 24094850, 24094851, 24099077
Fibroporia_radiculosa	modification-dependent protein catabolic process	7/386	57/5535	0.1152752225242002	0.4984435678159079	TEs	24092973, 24093389, 24093612, 24094439, 24094850, 24094851, 24099077
Fibroporia_radiculosa	heterocycle biosynthetic process	20/386	203/5535	0.1201048779216667	0.49947175144857253	TEs	24094720, 24094722, 24094873, 24095514, 24096111, 24096936, 24097162, 24097344, 24097347, 24097351, 24098126, 24099443, 24099469, 24099476, 24099523, 24100495, 24100650, 24100718, 24100877, 24101016
Fibroporia_radiculosa	modification-dependent macromolecule catabolic process	7/386	58/5535	0.1214238229697007	0.49947175144857253	TEs	24092973, 24093389, 24093612, 24094439, 24094850, 24094851, 24099077
Fibroporia_radiculosa	carbohydrate metabolic process	18/386	184/5535	0.1390370438130085	0.5502155265839077	TEs	24092978, 24093610, 24094603, 24094793, 24094848, 24094875, 24095062, 24095909, 24097123, 24097127, 24097361, 24098130, 24099077, 24099449, 24099471, 24100718, 24101009, 24101015
Fibroporia_radiculosa	organic cyclic compound biosynthetic process	22/386	233/5535	0.1463637422563635	0.5616708609087949	TEs	24094720, 24094722, 24094873, 24095514, 24096111, 24096343, 24096936, 24097162, 24097344, 24097347, 24097351, 24098126, 24098139, 24099443, 24099469, 24099476, 24099523, 24100495, 24100650, 24100718, 24100877, 24101016
Fibroporia_radiculosa	phosphorus metabolic process	33/386	381/5535	0.1758971419284637	0.6666718836054117	TEs	24093610, 24093640, 24094278, 24094432, 24094720, 24094795, 24094864, 24095062, 24095226, 24095513, 24095514, 24095773, 24096108, 24096111, 24096119, 24096479, 24096483, 24096484, 24096936, 24097123, 24097355, 24097357, 24098124, 24098125, 24099451, 24099461, 24099464, 24099469, 24099475, 24100644, 24100646, 24100724, 24101016
Fibroporia_radiculosa	chromatin organization	5/386	37/5535	0.1800991432191799	0.6742736215644907	TEs	24093401, 24094852, 24094853, 24095900, 24099476
Fibroporia_radiculosa	glycerolipid metabolic process	5/386	40/5535	0.1979230676553719	0.7065393229092927	TEs	24094278, 24095773, 24096119, 24096938, 24098124
Fibroporia_radiculosa	protein phosphorylation	15/386	157/5535	0.2016566699622439	0.7079434606930335	TEs	24094432, 24094795, 24094864, 24095226, 24095513, 24096479, 24096483, 24097355, 24097357, 24098125, 24099451, 24099461, 24100644, 24100646, 24100724
Fibroporia_radiculosa	phosphate-containing compound metabolic process	32/386	371/5535	0.2045548632612578	0.7079434606930335	TEs	24093610, 24093640, 24094278, 24094432, 24094720, 24094795, 24094864, 24095062, 24095226, 24095513, 24095514, 24095773, 24096108, 24096111, 24096119, 24096479, 24096483, 24096484, 24096936, 24097123, 24097355, 24097357, 24098124, 24098125, 24099451, 24099461, 24099464, 24099475, 24100644, 24100646, 24100724, 24101016
Fibroporia_radiculosa	aromatic compound catabolic process	5/386	41/5535	0.205234423458241	0.7079434606930335	TEs	24093404, 24097360, 24098125, 24099457, 24099460
Fibroporia_radiculosa	heterocycle catabolic process	5/386	42/5535	0.2131651888771318	0.7271301442808829	TEs	24093404, 24097360, 24098125, 24099457, 24099460
Fibroporia_radiculosa	organic cyclic compound catabolic process	5/386	43/5535	0.2216767311220659	0.7317715747792928	TEs	24093404, 24097360, 24098125, 24099457, 24099460
Fibroporia_radiculosa	cellular nitrogen compound catabolic process	5/386	43/5535	0.2216767311220659	0.7317715747792928	TEs	24093404, 24097360, 24098125, 24099457, 24099460
Fibroporia_radiculosa	carbohydrate derivative metabolic process	13/386	134/5535	0.2258754102136468	0.7376994780381868	TEs	24094720, 24095062, 24095773, 24096108, 24096111, 24096119, 24096936, 24097123, 24099469, 24099471, 24100718, 24101015, 24101016
Fibroporia_radiculosa	protein metabolic process	53/386	658/5535	0.2533765637223706	0.7701644065620572	TEs	24092973, 24093373, 24093389, 24093390, 24093393, 24093396, 24093611, 24093612, 24093615, 24093616, 24093925, 24093926, 24094279, 24094432, 24094439, 24094602, 24094606, 24094732, 24094795, 24094850, 24094851, 24094853, 24094864, 24094885, 24095226, 24095513, 24095524, 24095773, 24095962, 24096119, 24096348, 24096350, 24096479, 24096483, 24097342, 24097354, 24097355, 24097357, 24098125, 24098129, 24098134, 24099077, 24099432, 24099442, 24099451, 24099461, 24099464, 24099476, 24100644, 24100646, 24100651, 24100724, 24101018
Fibroporia_radiculosa	carbohydrate derivative biosynthetic process	8/386	78/5535	0.2576169906886851	0.775376628837513	TEs	24094720, 24095773, 24096111, 24096119, 24096936, 24099469, 24100718, 24101016
Fibroporia_radiculosa	cellular component organization or biogenesis	23/386	261/5535	0.2607015828211706	0.7770425818067901	TEs	24093401, 24093618, 24093620, 24093626, 24094727, 24094745, 24094796, 24094852, 24094853, 24094869, 24094874, 24095900, 24095908, 24096337, 24096349, 24097116, 24097356, 24099450, 24099476, 24099516, 24101000, 24101002, 24101004
Fibroporia_radiculosa	carbohydrate catabolic process	6/386	55/5535	0.2773403086545792	0.7873786629891819	TEs	24093610, 24094603, 24094848, 24095062, 24097361, 24101009
Fibroporia_radiculosa	monocarboxylic acid metabolic process	6/386	57/5535	0.2886833077020741	0.8056888678594251	TEs	24093610, 24094884, 24095062, 24099463, 24099468, 24100645
Fibroporia_radiculosa	polysaccharide catabolic process	4/386	34/5535	0.2948604558976032	0.8089189087248259	TEs	24094603, 24094848, 24097361, 24101009
Fibroporia_radiculosa	ribonucleotide metabolic process	6/386	58/5535	0.2951104813588941	0.8089189087248259	TEs	24094720, 24095062, 24096108, 24096111, 24096936, 24101016
Fibroporia_radiculosa	cellular component organization	21/386	240/5535	0.2979988129507602	0.809607394476844	TEs	24093401, 24093618, 24094727, 24094745, 24094796, 24094852, 24094853, 24094869, 24094874, 24095900, 24095908, 24096337, 24096349, 24097116, 24097356, 24099450, 24099476, 24099516, 24101000, 24101002, 24101004
Fibroporia_radiculosa	ribose phosphate metabolic process	6/386	59/5535	0.3020043166781513	0.8114845855602312	TEs	24094720, 24095062, 24096108, 24096111, 24096936, 24101016
Fibroporia_radiculosa	cellular metabolic process	115/386	1527/5535	0.3159183635857748	0.8154237597318649	TEs	24092973, 24092978, 24093389, 24093400, 24093402, 24093404, 24093610, 24093612, 24093614, 24093618, 24093623, 24093640, 24093647, 24093925, 24093926, 24094278, 24094279, 24094432, 24094439, 24094442, 24094602, 24094603, 24094720, 24094722, 24094727, 24094740, 24094793, 24094795, 24094848, 24094850, 24094851, 24094853, 24094856, 24094864, 24094869, 24094873, 24094884, 24094885, 24095062, 24095226, 24095513, 24095514, 24095773, 24095961, 24095962, 24096101, 24096108, 24096111, 24096119, 24096342, 24096343, 24096479, 24096483, 24096484, 24096936, 24096938, 24097116, 24097121, 24097123, 24097126, 24097158, 24097161, 24097162, 24097342, 24097343, 24097344, 24097346, 24097347, 24097351, 24097354, 24097355, 24097356, 24097357, 24097360, 24097361, 24098124, 24098125, 24098126, 24098134, 24098139, 24099077, 24099079, 24099426, 24099432, 24099443, 24099450, 24099451, 24099457, 24099460, 24099461, 24099463, 24099464, 24099468, 24099469, 24099475, 24099476, 24099523, 24099778, 24099934, 24100495, 24100505, 24100644, 24100645, 24100646, 24100650, 24100651, 24100660, 24100718, 24100724, 24100877, 24101001, 24101007, 24101009, 24101016, 24101018
Fibroporia_radiculosa	glycerophospholipid metabolic process	4/386	37/5535	0.3241993900134283	0.8154237597318649	TEs	24094278, 24095773, 24096119, 24098124
Fibroporia_radiculosa	cellular process	156/386	2113/5535	0.3560617717597921	0.8154237597318649	TEs	24092973, 24092974, 24092976, 24092978, 24093389, 24093392, 24093400, 24093401, 24093402, 24093404, 24093610, 24093612, 24093613, 24093614, 24093618, 24093620, 24093621, 24093623, 24093625, 24093626, 24093640, 24093647, 24093925, 24093926, 24094278, 24094279, 24094432, 24094439, 24094440, 24094442, 24094443, 24094602, 24094603, 24094720, 24094722, 24094726, 24094727, 24094740, 24094745, 24094793, 24094795, 24094796, 24094848, 24094850, 24094851, 24094852, 24094853, 24094856, 24094864, 24094869, 24094873, 24094874, 24094884, 24094885, 24095062, 24095226, 24095513, 24095514, 24095773, 24095900, 24095908, 24095961, 24095962, 24096101, 24096108, 24096111, 24096119, 24096336, 24096337, 24096342, 24096343, 24096349, 24096479, 24096480, 24096483, 24096484, 24096936, 24096938, 24097110, 24097113, 24097116, 24097121, 24097123, 24097126, 24097153, 24097158, 24097161, 24097162, 24097341, 24097342, 24097343, 24097344, 24097346, 24097347, 24097350, 24097351, 24097354, 24097355, 24097356, 24097357, 24097360, 24097361, 24098124, 24098125, 24098126, 24098128, 24098134, 24098139, 24099077, 24099079, 24099095, 24099426, 24099432, 24099438, 24099443, 24099448, 24099450, 24099451, 24099454, 24099457, 24099458, 24099460, 24099461, 24099463, 24099464, 24099468, 24099469, 24099475, 24099476, 24099516, 24099517, 24099523, 24099526, 24099527, 24099778, 24099934, 24100495, 24100497, 24100505, 24100644, 24100645, 24100646, 24100650, 24100651, 24100660, 24100718, 24100724, 24100877, 24101000, 24101001, 24101002, 24101004, 24101007, 24101009, 24101016, 24101018
Fibroporia_radiculosa	ribonucleotide biosynthetic process	4/386	40/5535	0.3585739660058689	0.8154237597318649	TEs	24094720, 24096111, 24096936, 24101016
Fibroporia_radiculosa	polysaccharide metabolic process	4/386	40/5535	0.3585739660058689	0.8154237597318649	TEs	24094603, 24094848, 24097361, 24101009
Fibroporia_radiculosa	nucleic acid-templated transcription	5/386	52/5535	0.408474914972925	0.888484525394672	TEs	24094722, 24097344, 24097347, 24099523, 24100650
Fibroporia_radiculosa	transcription, DNA-templated	5/386	52/5535	0.408474914972925	0.888484525394672	TEs	24094722, 24097344, 24097347, 24099523, 24100650
Fibroporia_radiculosa	organic substance metabolic process	132/386	1794/5535	0.4306539434060965	0.8897935616428525	TEs	24092973, 24092978, 24093373, 24093389, 24093390, 24093393, 24093396, 24093398, 24093399, 24093400, 24093402, 24093404, 24093610, 24093611, 24093612, 24093614, 24093615, 24093616, 24093618, 24093640, 24093925, 24093926, 24094278, 24094279, 24094432, 24094439, 24094442, 24094602, 24094603, 24094606, 24094720, 24094722, 24094732, 24094740, 24094793, 24094795, 24094848, 24094850, 24094851, 24094853, 24094856, 24094864, 24094873, 24094875, 24094884, 24094885, 24095062, 24095226, 24095513, 24095514, 24095524, 24095773, 24095909, 24095962, 24096101, 24096108, 24096111, 24096119, 24096342, 24096343, 24096348, 24096350, 24096479, 24096483, 24096936, 24096938, 24097121, 24097123, 24097126, 24097127, 24097158, 24097161, 24097162, 24097342, 24097343, 24097344, 24097346, 24097347, 24097351, 24097354, 24097355, 24097357, 24097360, 24097361, 24098124, 24098125, 24098126, 24098129, 24098130, 24098134, 24098139, 24099077, 24099079, 24099426, 24099432, 24099435, 24099442, 24099443, 24099449, 24099450, 24099451, 24099457, 24099460, 24099461, 24099463, 24099464, 24099468, 24099469, 24099471, 24099472, 24099475, 24099476, 24099523, 24099778, 24099934, 24100495, 24100505, 24100644, 24100645, 24100646, 24100650, 24100651, 24100660, 24100718, 24100724, 24100877, 24101001, 24101007, 24101009, 24101015, 24101016, 24101018
Fibroporia_radiculosa	cellular macromolecule metabolic process	56/386	728/5535	0.4346090124326603	0.8897935616428525	TEs	24092973, 24093389, 24093402, 24093404, 24093612, 24093925, 24093926, 24094279, 24094432, 24094439, 24094602, 24094603, 24094722, 24094795, 24094848, 24094850, 24094851, 24094853, 24094864, 24095226, 24095513, 24095773, 24095962, 24096119, 24096479, 24096483, 24097121, 24097161, 24097342, 24097343, 24097344, 24097347, 24097354, 24097355, 24097357, 24097360, 24097361, 24098125, 24098134, 24099077, 24099079, 24099432, 24099443, 24099450, 24099451, 24099461, 24099464, 24099476, 24099523, 24100644, 24100646, 24100650, 24100651, 24100724, 24101009, 24101018
Fibroporia_radiculosa	cellular protein modification process	27/386	336/5535	0.4383063159866096	0.8911260861449611	TEs	24094279, 24094432, 24094795, 24094850, 24094851, 24094853, 24094864, 24095226, 24095513, 24095773, 24096119, 24096479, 24096483, 24097354, 24097355, 24097357, 24098125, 24098134, 24099432, 24099451, 24099461, 24099464, 24099476, 24100644, 24100646, 24100651, 24100724
Fibroporia_radiculosa	cellular lipid metabolic process	10/386	117/5535	0.462555859176037	0.9044882087072825	TEs	24093640, 24094278, 24094884, 24095773, 24096108, 24096119, 24096938, 24098124, 24099463, 24099468
Fibroporia_radiculosa	protein modification process	27/386	342/5535	0.5099026082242171	0.9356105386563432	TEs	24094279, 24094432, 24094795, 24094850, 24094851, 24094853, 24094864, 24095226, 24095513, 24095773, 24096119, 24096479, 24096483, 24097354, 24097355, 24097357, 24098125, 24098134, 24099432, 24099451, 24099461, 24099464, 24099476, 24100644, 24100646, 24100651, 24100724
Fibroporia_radiculosa	nucleotide metabolic process	7/386	84/5535	0.522246605923746	0.9356105386563432	TEs	24094720, 24095062, 24095514, 24096108, 24096111, 24096936, 24101016
Fibroporia_radiculosa	ribose phosphate biosynthetic process	4/386	41/5535	0.5290035548807082	0.9356105386563432	TEs	24094720, 24096111, 24096936, 24101016
Fibroporia_radiculosa	macromolecule modification	30/386	385/5535	0.5329749170923236	0.9356105386563432	TEs	24094279, 24094432, 24094740, 24094795, 24094850, 24094851, 24094853, 24094864, 24095226, 24095513, 24095773, 24096119, 24096479, 24096483, 24097354, 24097355, 24097357, 24098125, 24098134, 24099079, 24099432, 24099451, 24099461, 24099464, 24099476, 24100644, 24100646, 24100651, 24100724, 24101001
Fibroporia_radiculosa	generation of precursor metabolites and energy	4/386	44/5535	0.5460526620126409	0.9356105386563432	TEs	24093647, 24095062, 24097123, 24097361
Fibroporia_radiculosa	nucleobase-containing small molecule metabolic process	9/386	107/5535	0.5623488793150333	0.9356105386563432	TEs	24094720, 24095062, 24095514, 24096108, 24096111, 24096936, 24099469, 24100718, 24101016
Fibroporia_radiculosa	biological regulation	24/386	308/5535	0.5641796010757667	0.9356105386563432	TEs	24092974, 24093386, 24093613, 24094278, 24094719, 24094745, 24094861, 24095906, 24096349, 24096480, 24096484, 24097110, 24097341, 24097360, 24098125, 24098136, 24099095, 24099438, 24099450, 24099523, 24099528, 24099934, 24100724, 24101016
Fibroporia_radiculosa	nucleotide biosynthetic process	5/386	57/5535	0.5956891934890653	0.9356105386563432	TEs	24094720, 24095514, 24096111, 24096936, 24101016
Fibroporia_radiculosa	biological_process	196/386	2738/5535	0.5981142069885247	0.9356105386563432	TEs	24092971, 24092973, 24092974, 24092976, 24092978, 24093373, 24093386, 24093389, 24093390, 24093392, 24093393, 24093396, 24093398, 24093399, 24093400, 24093401, 24093402, 24093404, 24093610, 24093611, 24093612, 24093613, 24093614, 24093615, 24093616, 24093618, 24093620, 24093621, 24093623, 24093625, 24093626, 24093640, 24093647, 24093925, 24093926, 24094278, 24094279, 24094432, 24094439, 24094440, 24094442, 24094443, 24094602, 24094603, 24094606, 24094607, 24094719, 24094720, 24094722, 24094726, 24094727, 24094732, 24094740, 24094745, 24094793, 24094795, 24094796, 24094848, 24094850, 24094851, 24094852, 24094853, 24094856, 24094861, 24094864, 24094869, 24094873, 24094874, 24094875, 24094884, 24094885, 24095062, 24095226, 24095513, 24095514, 24095524, 24095773, 24095900, 24095906, 24095908, 24095909, 24095961, 24095962, 24096101, 24096108, 24096111, 24096115, 24096119, 24096125, 24096336, 24096337, 24096342, 24096343, 24096348, 24096349, 24096350, 24096479, 24096480, 24096482, 24096483, 24096484, 24096935, 24096936, 24096938, 24097110, 24097113, 24097116, 24097121, 24097123, 24097126, 24097127, 24097153, 24097158, 24097161, 24097162, 24097340, 24097341, 24097342, 24097343, 24097344, 24097346, 24097347, 24097350, 24097351, 24097354, 24097355, 24097356, 24097357, 24097360, 24097361, 24098124, 24098125, 24098126, 24098128, 24098129, 24098130, 24098134, 24098136, 24098139, 24099077, 24099079, 24099095, 24099426, 24099432, 24099435, 24099438, 24099442, 24099443, 24099448, 24099449, 24099450, 24099451, 24099454, 24099457, 24099458, 24099460, 24099461, 24099463, 24099464, 24099468, 24099469, 24099471, 24099472, 24099475, 24099476, 24099516, 24099517, 24099523, 24099526, 24099527, 24099528, 24099529, 24099778, 24099934, 24100495, 24100497, 24100505, 24100644, 24100645, 24100646, 24100650, 24100651, 24100660, 24100718, 24100724, 24100877, 24101000, 24101001, 24101002, 24101004, 24101007, 24101009, 24101014, 24101015, 24101016, 24101018
Fibroporia_radiculosa	nucleoside phosphate biosynthetic process	5/386	58/5535	0.5997071931321011	0.9356105386563432	TEs	24094720, 24095514, 24096111, 24096936, 24101016
Fibroporia_radiculosa	primary metabolic process	120/386	1653/5535	0.6038787308569782	0.9356105386563432	TEs	24092973, 24092978, 24093373, 24093389, 24093390, 24093393, 24093396, 24093400, 24093404, 24093610, 24093611, 24093612, 24093614, 24093615, 24093616, 24093618, 24093640, 24093925, 24093926, 24094278, 24094279, 24094432, 24094439, 24094442, 24094602, 24094603, 24094606, 24094720, 24094722, 24094732, 24094740, 24094793, 24094795, 24094848, 24094850, 24094851, 24094853, 24094856, 24094864, 24094875, 24094884, 24094885, 24095062, 24095226, 24095513, 24095514, 24095524, 24095773, 24095909, 24095962, 24096108, 24096111, 24096119, 24096342, 24096343, 24096348, 24096350, 24096479, 24096483, 24096936, 24096938, 24097121, 24097123, 24097126, 24097127, 24097342, 24097344, 24097346, 24097347, 24097351, 24097354, 24097355, 24097357, 24097360, 24097361, 24098124, 24098125, 24098126, 24098129, 24098130, 24098134, 24098139, 24099077, 24099079, 24099426, 24099432, 24099435, 24099442, 24099443, 24099449, 24099450, 24099451, 24099457, 24099460, 24099461, 24099463, 24099464, 24099468, 24099469, 24099471, 24099472, 24099476, 24099523, 24099778, 24100495, 24100505, 24100644, 24100646, 24100650, 24100651, 24100660, 24100718, 24100724, 24100877, 24101001, 24101007, 24101009, 24101015, 24101016, 24101018
Fibroporia_radiculosa	macromolecule metabolic process	86/386	1178/5535	0.6065218160522143	0.9356105386563432	TEs	24092973, 24093373, 24093389, 24093390, 24093393, 24093396, 24093400, 24093402, 24093404, 24093611, 24093612, 24093614, 24093615, 24093616, 24093618, 24093925, 24093926, 24094279, 24094432, 24094439, 24094602, 24094603, 24094606, 24094722, 24094732, 24094740, 24094795, 24094848, 24094850, 24094851, 24094853, 24094864, 24094885, 24095226, 24095513, 24095524, 24095773, 24095962, 24096119, 24096342, 24096348, 24096350, 24096479, 24096483, 24097121, 24097126, 24097161, 24097342, 24097343, 24097344, 24097346, 24097347, 24097351, 24097354, 24097355, 24097357, 24097360, 24097361, 24098125, 24098126, 24098129, 24098134, 24099077, 24099079, 24099426, 24099432, 24099442, 24099443, 24099450, 24099451, 24099461, 24099464, 24099476, 24099523, 24099778, 24100495, 24100644, 24100646, 24100650, 24100651, 24100724, 24100877, 24101001, 24101007, 24101009, 24101018
Fibroporia_radiculosa	metabolic process	142/386	1973/5535	0.6205381390218293	0.9356105386563432	TEs	24092973, 24092978, 24093373, 24093389, 24093390, 24093393, 24093396, 24093398, 24093399, 24093400, 24093402, 24093404, 24093610, 24093611, 24093612, 24093614, 24093615, 24093616, 24093618, 24093623, 24093640, 24093647, 24093925, 24093926, 24094278, 24094279, 24094432, 24094439, 24094442, 24094602, 24094603, 24094606, 24094720, 24094722, 24094727, 24094732, 24094740, 24094793, 24094795, 24094848, 24094850, 24094851, 24094853, 24094856, 24094864, 24094869, 24094873, 24094875, 24094884, 24094885, 24095062, 24095226, 24095513, 24095514, 24095524, 24095773, 24095909, 24095961, 24095962, 24096101, 24096108, 24096111, 24096119, 24096342, 24096343, 24096348, 24096350, 24096479, 24096483, 24096484, 24096936, 24096938, 24097116, 24097121, 24097123, 24097126, 24097127, 24097158, 24097161, 24097162, 24097340, 24097342, 24097343, 24097344, 24097346, 24097347, 24097351, 24097354, 24097355, 24097356, 24097357, 24097360, 24097361, 24098124, 24098125, 24098126, 24098129, 24098130, 24098134, 24098139, 24099077, 24099079, 24099426, 24099432, 24099435, 24099442, 24099443, 24099449, 24099450, 24099451, 24099457, 24099460, 24099461, 24099463, 24099464, 24099468, 24099469, 24099471, 24099472, 24099475, 24099476, 24099523, 24099778, 24099934, 24100495, 24100505, 24100644, 24100645, 24100646, 24100650, 24100651, 24100660, 24100718, 24100724, 24100877, 24101001, 24101007, 24101009, 24101014, 24101015, 24101016, 24101018
Fibroporia_radiculosa	organophosphate metabolic process	13/386	165/5535	0.640210795333918	0.9494913727899171	TEs	24094278, 24094720, 24095062, 24095514, 24095773, 24096108, 24096111, 24096119, 24096936, 24097123, 24098124, 24099475, 24101016
Fibroporia_radiculosa	cellular nitrogen compound biosynthetic process	24/386	317/5535	0.6494565336475127	0.9495188193499411	TEs	24093925, 24093926, 24094720, 24094722, 24094873, 24095514, 24095962, 24096111, 24096936, 24097162, 24097342, 24097344, 24097347, 24097351, 24098126, 24099443, 24099469, 24099476, 24099523, 24100495, 24100650, 24100718, 24100877, 24101016
Fibroporia_radiculosa	nucleoside phosphate metabolic process	7/386	85/5535	0.6646771117543715	0.9495188193499411	TEs	24094720, 24095062, 24095514, 24096108, 24096111, 24096936, 24101016
Fibroporia_radiculosa	organonitrogen compound metabolic process	71/386	976/5535	0.6780052255725508	0.9495188193499411	TEs	24092973, 24093373, 24093389, 24093390, 24093393, 24093396, 24093611, 24093612, 24093615, 24093616, 24093925, 24093926, 24094279, 24094432, 24094439, 24094442, 24094602, 24094606, 24094720, 24094732, 24094793, 24094795, 24094850, 24094851, 24094853, 24094864, 24094873, 24094885, 24095062, 24095226, 24095513, 24095514, 24095524, 24095773, 24095962, 24096108, 24096111, 24096119, 24096343, 24096348, 24096350, 24096479, 24096483, 24096936, 24097162, 24097342, 24097354, 24097355, 24097357, 24098125, 24098129, 24098134, 24098139, 24099077, 24099432, 24099442, 24099451, 24099457, 24099460, 24099461, 24099464, 24099476, 24099934, 24100505, 24100644, 24100646, 24100651, 24100660, 24100724, 24101016, 24101018
Fibroporia_radiculosa	RNA metabolic process	26/386	350/5535	0.7445409419375557	0.9757890902247115	TEs	24093400, 24093404, 24093614, 24093618, 24094722, 24094740, 24096342, 24097126, 24097344, 24097346, 24097347, 24097351, 24097360, 24098125, 24098126, 24099079, 24099426, 24099461, 24099476, 24099523, 24099778, 24100495, 24100650, 24100877, 24101001, 24101007
Fibroporia_radiculosa	lipid metabolic process	13/386	174/5535	0.7618986974442807	0.9869320679974438	TEs	24093640, 24094278, 24094884, 24095773, 24096108, 24096119, 24096938, 24098124, 24099435, 24099463, 24099468, 24099471, 24099472
Fibroporia_radiculosa	cellular protein metabolic process	33/386	451/5535	0.7720620565921065	0.9929205219087968	TEs	24093925, 24093926, 24094279, 24094432, 24094602, 24094795, 24094850, 24094851, 24094853, 24094864, 24095226, 24095513, 24095773, 24095962, 24096119, 24096479, 24096483, 24097342, 24097354, 24097355, 24097357, 24098125, 24098134, 24099432, 24099451, 24099461, 24099464, 24099476, 24100644, 24100646, 24100651, 24100724, 24101018
Fibroporia_radiculosa	purine ribonucleotide metabolic process	4/386	49/5535	0.7744512827313863	0.9929205219087968	TEs	24094720, 24095062, 24096108, 24101016
Fibroporia_radiculosa	purine nucleotide metabolic process	4/386	52/5535	0.7822590190652481	0.9929205219087968	TEs	24094720, 24095062, 24096108, 24101016
Fibroporia_radiculosa	macromolecule biosynthetic process	18/386	244/5535	0.796641864071138	0.9967580078133006	TEs	24093402, 24093925, 24093926, 24094722, 24095962, 24097161, 24097342, 24097343, 24097344, 24097347, 24097351, 24098126, 24099443, 24099476, 24099523, 24100495, 24100650, 24100877
Fibroporia_radiculosa	sulfur compound metabolic process	5/386	65/5535	0.8043299792137766	0.9967580078133006	TEs	24094727, 24094869, 24097116, 24097356, 24099934
Fibroporia_radiculosa	cellular protein-containing complex assembly	5/386	70/5535	0.8155117097162091	0.9967580078133006	TEs	24093618, 24094852, 24094874, 24099516, 24101004
Fibroporia_radiculosa	intracellular protein transport	6/386	83/5535	0.8286222482653798	0.9967580078133006	TEs	24094443, 24094726, 24098128, 24099526, 24099527, 24100646
Fibroporia_radiculosa	signal transduction	7/386	95/5535	0.8382116218328777	0.9967580078133006	TEs	24092974, 24094278, 24097341, 24099095, 24099438, 24100724, 24101016
Fibroporia_radiculosa	organophosphate biosynthetic process	8/386	111/5535	0.8507496236169512	0.9967580078133006	TEs	24094720, 24095514, 24095773, 24096111, 24096119, 24096936, 24099475, 24101016
Fibroporia_radiculosa	protein transport	13/386	182/5535	0.8823154673567477	1.0	TEs	24093392, 24094443, 24094607, 24094726, 24094885, 24096482, 24096935, 24098128, 24099517, 24099526, 24099527, 24099529, 24100646
Fibroporia_radiculosa	cellular biosynthetic process	38/386	538/5535	0.9289883226905044	1.0	TEs	24092978, 24093402, 24093925, 24093926, 24094442, 24094720, 24094722, 24094873, 24095514, 24095773, 24095962, 24096108, 24096111, 24096119, 24096343, 24096936, 24096938, 24097158, 24097161, 24097162, 24097342, 24097343, 24097344, 24097347, 24097351, 24098126, 24098139, 24099443, 24099463, 24099468, 24099469, 24099476, 24099523, 24100495, 24100650, 24100718, 24100877, 24101016
Fibroporia_radiculosa	organic substance biosynthetic process	39/386	556/5535	0.9301882250547552	1.0	TEs	24092978, 24093402, 24093925, 24093926, 24094442, 24094720, 24094722, 24094873, 24095514, 24095773, 24095962, 24096108, 24096111, 24096119, 24096343, 24096936, 24096938, 24097158, 24097161, 24097162, 24097342, 24097343, 24097344, 24097347, 24097351, 24098126, 24098139, 24099443, 24099463, 24099468, 24099469, 24099475, 24099476, 24099523, 24100495, 24100650, 24100718, 24100877, 24101016
Fibroporia_radiculosa	nitrogen compound metabolic process	101/386	1440/5535	0.9520581381084228	1.0	TEs	24092973, 24093373, 24093389, 24093390, 24093393, 24093396, 24093400, 24093404, 24093611, 24093612, 24093614, 24093615, 24093616, 24093618, 24093925, 24093926, 24094279, 24094432, 24094439, 24094442, 24094602, 24094606, 24094720, 24094722, 24094732, 24094740, 24094793, 24094795, 24094850, 24094851, 24094853, 24094856, 24094864, 24094873, 24094885, 24095062, 24095226, 24095513, 24095514, 24095524, 24095773, 24095962, 24096108, 24096111, 24096119, 24096342, 24096343, 24096348, 24096350, 24096479, 24096483, 24096936, 24097121, 24097126, 24097162, 24097340, 24097342, 24097344, 24097346, 24097347, 24097351, 24097354, 24097355, 24097357, 24097360, 24098125, 24098126, 24098129, 24098134, 24098139, 24099077, 24099079, 24099426, 24099432, 24099442, 24099443, 24099450, 24099451, 24099457, 24099460, 24099461, 24099464, 24099469, 24099476, 24099523, 24099778, 24099934, 24100495, 24100505, 24100644, 24100646, 24100650, 24100651, 24100660, 24100718, 24100724, 24100877, 24101001, 24101007, 24101016, 24101018
Fibroporia_radiculosa	establishment of protein localization	13/386	185/5535	1.0	1.0	TEs	24093392, 24094443, 24094607, 24094726, 24094885, 24096482, 24096935, 24098128, 24099517, 24099526, 24099527, 24099529, 24100646
Fibroporia_radiculosa	cytosol	4/386	25/5535	0.0921719530493459	0.4563998320346644	TEs	24093618, 24093621, 24095906, 24101002
Fibroporia_radiculosa	transferase complex, transferring phosphorus-containing groups	4/386	36/5535	0.3137776740722375	0.8154237597318649	TEs	24094722, 24094796, 24097347, 24100495
Fibroporia_radiculosa	supramolecular complex	4/386	40/5535	0.3585739660058689	0.8154237597318649	TEs	24092976, 24095906, 24097113, 24101000
Fibroporia_radiculosa	cytoplasm	19/386	230/5535	0.4266502552865013	0.8897935616428525	TEs	24092976, 24093612, 24093623, 24093652, 24094439, 24094442, 24094745, 24095052, 24096336, 24097116, 24097356, 24097360, 24097361, 24098128, 24099442, 24099528, 24099934, 24100286, 24100645
Fibroporia_radiculosa	transferase complex	7/386	87/5535	0.6690862908966215	0.9495188193499411	TEs	24094722, 24094796, 24096119, 24096342, 24097347, 24097353, 24100495
Fibroporia_radiculosa	catalytic complex	12/386	159/5535	0.751302967552382	0.9773305552482258	TEs	24093400, 24093401, 24093614, 24094722, 24094796, 24096119, 24096342, 24097347, 24097353, 24100495, 24101004, 24101018
Fibroporia_radiculosa	nucleolus	5/386	68/5535	0.8105907564323791	0.9967580078133006	TEs	24093400, 24093620, 24093626, 24099778, 24101001
Fibroporia_radiculosa	membrane protein complex	8/386	111/5535	0.8507496236169512	0.9967580078133006	TEs	24093392, 24094443, 24094720, 24094726, 24096119, 24097115, 24097345, 24101018
Fibroporia_radiculosa	nuclear protein-containing complex	14/386	196/5535	0.8863744437862606	1.0	TEs	24092976, 24093400, 24093401, 24093618, 24094607, 24096099, 24096484, 24097347, 24097353, 24098126, 24099476, 24100877, 24101004, 24101007
Fibroporia_radiculosa	iron ion binding	39/386	195/5535	9.386556982796027e-10	1.0707126972349644e-07	TEs	24092970, 24093388, 24093406, 24093623, 24094431, 24094433, 24094858, 24094862, 24094863, 24094866, 24094867, 24094869, 24095050, 24095780, 24095786, 24095898, 24095899, 24095905, 24095911, 24095912, 24095913, 24095914, 24095915, 24095916, 24096109, 24096116, 24096117, 24096328, 24096331, 24096332, 24096338, 24097116, 24097155, 24097593, 24099425, 24099445, 24099446, 24099462, 24100720
Fibroporia_radiculosa	heme binding	40/386	204/5535	1.0462990526726035e-09	1.0707126972349644e-07	TEs	24092970, 24093388, 24093406, 24093623, 24093625, 24094431, 24094433, 24094858, 24094862, 24094863, 24094866, 24094867, 24095050, 24095780, 24095786, 24095898, 24095899, 24095905, 24095911, 24095912, 24095913, 24095914, 24095915, 24095916, 24095961, 24096109, 24096116, 24096117, 24096328, 24096331, 24096332, 24096338, 24097155, 24097593, 24099425, 24099445, 24099446, 24099462, 24099463, 24100720
Fibroporia_radiculosa	tetrapyrrole binding	40/386	204/5535	1.0462990526726035e-09	1.0707126972349644e-07	TEs	24092970, 24093388, 24093406, 24093623, 24093625, 24094431, 24094433, 24094858, 24094862, 24094863, 24094866, 24094867, 24095050, 24095780, 24095786, 24095898, 24095899, 24095905, 24095911, 24095912, 24095913, 24095914, 24095915, 24095916, 24095961, 24096109, 24096116, 24096117, 24096328, 24096331, 24096332, 24096338, 24097155, 24097593, 24099425, 24099445, 24099446, 24099462, 24099463, 24100720
Fibroporia_radiculosa	oxidoreductase activity, acting on paired donors, with incorporation or reduction of molecular oxygen	40/386	206/5535	1.4172158095209174e-09	1.087713133807304e-07	TEs	24092970, 24093388, 24093406, 24093623, 24094431, 24094433, 24094853, 24094857, 24094858, 24094862, 24094863, 24094866, 24094867, 24095050, 24095780, 24095786, 24095898, 24095899, 24095905, 24095911, 24095912, 24095913, 24095914, 24095915, 24095916, 24096109, 24096116, 24096117, 24096328, 24096331, 24096332, 24096338, 24097155, 24097593, 24099425, 24099445, 24099446, 24099462, 24099463, 24100720
Fibroporia_radiculosa	monooxygenase activity	39/386	203/5535	3.185284972636344e-09	1.9557649731987152e-07	TEs	24092970, 24093388, 24093406, 24093623, 24094431, 24094433, 24094857, 24094858, 24094862, 24094863, 24094866, 24094867, 24095050, 24095780, 24095786, 24095898, 24095899, 24095905, 24095911, 24095912, 24095913, 24095914, 24095915, 24095916, 24096109, 24096116, 24096117, 24096328, 24096331, 24096332, 24096338, 24097154, 24097155, 24097593, 24099425, 24099445, 24099446, 24099462, 24100720
Fibroporia_radiculosa	oxidoreductase activity	79/386	647/5535	2.564606159411979e-07	1.3122234848991293e-05	TEs	24092970, 24093388, 24093406, 24093623, 24093625, 24093646, 24094431, 24094433, 24094441, 24094602, 24094727, 24094800, 24094801, 24094853, 24094857, 24094858, 24094862, 24094863, 24094866, 24094867, 24095050, 24095051, 24095523, 24095775, 24095778, 24095779, 24095780, 24095781, 24095786, 24095898, 24095899, 24095902, 24095905, 24095911, 24095912, 24095913, 24095914, 24095915, 24095916, 24095961, 24095969, 24095970, 24095971, 24095972, 24095973, 24096101, 24096106, 24096107, 24096108, 24096109, 24096112, 24096116, 24096117, 24096328, 24096331, 24096332, 24096338, 24097154, 24097155, 24097593, 24099425, 24099435, 24099445, 24099446, 24099462, 24099463, 24099468, 24099934, 24100499, 24100501, 24100503, 24100645, 24100649, 24100652, 24100656, 24100660, 24100720, 24100882, 24101013
Fibroporia_radiculosa	transition metal ion binding	47/386	381/5535	9.405292667383162e-05	0.004124892641266615	TEs	24092970, 24093388, 24093406, 24093623, 24094431, 24094433, 24094847, 24094850, 24094856, 24094858, 24094862, 24094863, 24094866, 24094867, 24094869, 24095050, 24095780, 24095786, 24095898, 24095899, 24095905, 24095911, 24095912, 24095913, 24095914, 24095915, 24095916, 24096109, 24096116, 24096117, 24096328, 24096331, 24096332, 24096338, 24097116, 24097155, 24097344, 24097593, 24099425, 24099445, 24099446, 24099462, 24100502, 24100716, 24100718, 24100720, 24101019
Fibroporia_radiculosa	molecular_function	304/386	3929/5535	0.0003819152480432	0.0146559976436578	TEs	24092970, 24092971, 24092973, 24092974, 24092978, 24093373, 24093374, 24093375, 24093383, 24093388, 24093389, 24093390, 24093393, 24093396, 24093397, 24093398, 24093399, 24093400, 24093402, 24093404, 24093406, 24093610, 24093611, 24093613, 24093615, 24093616, 24093618, 24093619, 24093623, 24093624, 24093625, 24093626, 24093640, 24093644, 24093646, 24093647, 24093925, 24093926, 24094278, 24094279, 24094431, 24094432, 24094433, 24094434, 24094441, 24094442, 24094443, 24094444, 24094445, 24094602, 24094603, 24094604, 24094606, 24094607, 24094719, 24094721, 24094722, 24094726, 24094727, 24094732, 24094734, 24094738, 24094740, 24094795, 24094800, 24094801, 24094847, 24094848, 24094850, 24094851, 24094853, 24094856, 24094857, 24094858, 24094860, 24094862, 24094863, 24094864, 24094866, 24094867, 24094869, 24094870, 24094873, 24094875, 24094876, 24094883, 24094884, 24094885, 24094886, 24095050, 24095051, 24095061, 24095062, 24095225, 24095226, 24095513, 24095514, 24095517, 24095523, 24095524, 24095773, 24095775, 24095777, 24095778, 24095779, 24095780, 24095781, 24095782, 24095785, 24095786, 24095898, 24095899, 24095902, 24095903, 24095905, 24095906, 24095907, 24095908, 24095909, 24095911, 24095912, 24095913, 24095914, 24095915, 24095916, 24095918, 24095960, 24095961, 24095962, 24095963, 24095965, 24095969, 24095970, 24095971, 24095972, 24095973, 24096099, 24096101, 24096103, 24096104, 24096106, 24096107, 24096108, 24096109, 24096110, 24096111, 24096112, 24096115, 24096116, 24096117, 24096118, 24096119, 24096120, 24096125, 24096328, 24096331, 24096332, 24096334, 24096335, 24096338, 24096343, 24096345, 24096348, 24096350, 24096479, 24096480, 24096482, 24096483, 24096484, 24096935, 24096938, 24097108, 24097110, 24097113, 24097114, 24097115, 24097116, 24097120, 24097121, 24097123, 24097126, 24097127, 24097153, 24097154, 24097155, 24097157, 24097158, 24097161, 24097162, 24097340, 24097341, 24097342, 24097343, 24097344, 24097345, 24097347, 24097352, 24097354, 24097355, 24097356, 24097357, 24097360, 24097361, 24097593, 24098124, 24098125, 24098126, 24098128, 24098129, 24098130, 24098131, 24098134, 24098135, 24098136, 24098137, 24098139, 24098140, 24099075, 24099076, 24099077, 24099095, 24099097, 24099425, 24099426, 24099428, 24099432, 24099435, 24099438, 24099441, 24099442, 24099443, 24099445, 24099446, 24099449, 24099450, 24099451, 24099456, 24099457, 24099459, 24099460, 24099461, 24099462, 24099463, 24099464, 24099467, 24099468, 24099469, 24099470, 24099471, 24099473, 24099475, 24099518, 24099519, 24099521, 24099523, 24099526, 24099527, 24099528, 24099580, 24099582, 24099776, 24099777, 24099778, 24099934, 24100290, 24100494, 24100495, 24100499, 24100501, 24100502, 24100503, 24100505, 24100644, 24100645, 24100646, 24100648, 24100649, 24100651, 24100652, 24100655, 24100656, 24100657, 24100659, 24100660, 24100716, 24100718, 24100720, 24100724, 24100882, 24100884, 24101001, 24101002, 24101004, 24101005, 24101007, 24101009, 24101010, 24101013, 24101014, 24101015, 24101016, 24101017, 24101019, 24101020
Fibroporia_radiculosa	catalytic activity	212/386	2575/5535	0.0006942351204285	0.02368113133017217	TEs	24092970, 24092974, 24092978, 24093373, 24093374, 24093388, 24093389, 24093390, 24093393, 24093396, 24093398, 24093399, 24093400, 24093404, 24093406, 24093610, 24093611, 24093615, 24093616, 24093623, 24093625, 24093640, 24093646, 24094278, 24094279, 24094431, 24094432, 24094433, 24094434, 24094441, 24094442, 24094444, 24094602, 24094603, 24094604, 24094606, 24094722, 24094727, 24094732, 24094734, 24094740, 24094795, 24094800, 24094801, 24094848, 24094850, 24094851, 24094853, 24094856, 24094857, 24094858, 24094860, 24094862, 24094863, 24094864, 24094866, 24094867, 24094870, 24094873, 24094875, 24094876, 24094883, 24094884, 24094885, 24094886, 24095050, 24095051, 24095062, 24095225, 24095226, 24095513, 24095514, 24095523, 24095524, 24095773, 24095775, 24095778, 24095779, 24095780, 24095781, 24095786, 24095898, 24095899, 24095902, 24095903, 24095905, 24095907, 24095908, 24095909, 24095911, 24095912, 24095913, 24095914, 24095915, 24095916, 24095960, 24095961, 24095965, 24095969, 24095970, 24095971, 24095972, 24095973, 24096099, 24096101, 24096104, 24096106, 24096107, 24096108, 24096109, 24096111, 24096112, 24096116, 24096117, 24096119, 24096328, 24096331, 24096332, 24096334, 24096335, 24096338, 24096343, 24096345, 24096348, 24096350, 24096479, 24096483, 24096484, 24096938, 24097114, 24097121, 24097123, 24097127, 24097154, 24097155, 24097158, 24097161, 24097162, 24097340, 24097354, 24097355, 24097357, 24097361, 24097593, 24098124, 24098125, 24098129, 24098130, 24098131, 24098134, 24098139, 24099077, 24099097, 24099425, 24099426, 24099432, 24099435, 24099441, 24099442, 24099445, 24099446, 24099449, 24099451, 24099457, 24099459, 24099460, 24099461, 24099462, 24099463, 24099464, 24099467, 24099468, 24099469, 24099471, 24099475, 24099519, 24099521, 24099526, 24099527, 24099778, 24099934, 24100290, 24100494, 24100499, 24100501, 24100502, 24100503, 24100505, 24100644, 24100645, 24100646, 24100648, 24100649, 24100651, 24100652, 24100655, 24100656, 24100659, 24100660, 24100716, 24100718, 24100720, 24100724, 24100882, 24101002, 24101005, 24101009, 24101013, 24101014, 24101015, 24101016, 24101017
Fibroporia_radiculosa	metal ion binding	79/386	802/5535	0.0009297420631992	0.02854308134021544	TEs	24092970, 24092978, 24093374, 24093388, 24093397, 24093400, 24093406, 24093623, 24093624, 24093625, 24093646, 24094431, 24094433, 24094442, 24094602, 24094734, 24094847, 24094850, 24094856, 24094858, 24094862, 24094863, 24094866, 24094867, 24094869, 24095050, 24095061, 24095780, 24095786, 24095898, 24095899, 24095905, 24095907, 24095911, 24095912, 24095913, 24095914, 24095915, 24095916, 24095961, 24096109, 24096116, 24096117, 24096328, 24096331, 24096332, 24096338, 24096480, 24097116, 24097120, 24097126, 24097155, 24097162, 24097340, 24097341, 24097344, 24097354, 24097356, 24097593, 24098137, 24098140, 24099077, 24099425, 24099426, 24099445, 24099446, 24099462, 24099463, 24099470, 24099582, 24100502, 24100656, 24100716, 24100718, 24100720, 24101004, 24101013, 24101014, 24101019
Fibroporia_radiculosa	metal ion transmembrane transporter activity	9/386	39/5535	0.0011503432388098	0.031797191692486924	TEs	24092971, 24093613, 24096103, 24096110, 24096125, 24097110, 24099075, 24099076, 24101020
Fibroporia_radiculosa	cation binding	79/386	807/5535	0.0012428869716933	0.031797191692486924	TEs	24092970, 24092978, 24093374, 24093388, 24093397, 24093400, 24093406, 24093623, 24093624, 24093625, 24093646, 24094431, 24094433, 24094442, 24094602, 24094734, 24094847, 24094850, 24094856, 24094858, 24094862, 24094863, 24094866, 24094867, 24094869, 24095050, 24095061, 24095780, 24095786, 24095898, 24095899, 24095905, 24095907, 24095911, 24095912, 24095913, 24095914, 24095915, 24095916, 24095961, 24096109, 24096116, 24096117, 24096328, 24096331, 24096332, 24096338, 24096480, 24097116, 24097120, 24097126, 24097155, 24097162, 24097340, 24097341, 24097344, 24097354, 24097356, 24097593, 24098137, 24098140, 24099077, 24099425, 24099426, 24099445, 24099446, 24099462, 24099463, 24099470, 24099582, 24100502, 24100656, 24100716, 24100718, 24100720, 24101004, 24101013, 24101014, 24101019
Fibroporia_radiculosa	ion binding	136/386	1552/5535	0.001480172456733	0.032458067444073646	TEs	24092970, 24092974, 24092978, 24093374, 24093383, 24093388, 24093397, 24093400, 24093404, 24093406, 24093610, 24093623, 24093624, 24093625, 24093626, 24093646, 24094431, 24094432, 24094433, 24094442, 24094444, 24094602, 24094604, 24094727, 24094734, 24094795, 24094800, 24094801, 24094847, 24094850, 24094856, 24094857, 24094858, 24094860, 24094862, 24094863, 24094864, 24094866, 24094867, 24094869, 24094870, 24094883, 24094886, 24095050, 24095061, 24095062, 24095225, 24095226, 24095777, 24095780, 24095785, 24095786, 24095898, 24095899, 24095905, 24095907, 24095908, 24095911, 24095912, 24095913, 24095914, 24095915, 24095916, 24095918, 24095961, 24096109, 24096116, 24096117, 24096328, 24096331, 24096332, 24096334, 24096335, 24096338, 24096479, 24096480, 24096483, 24096484, 24097113, 24097116, 24097120, 24097121, 24097126, 24097155, 24097161, 24097162, 24097340, 24097341, 24097344, 24097354, 24097355, 24097356, 24097357, 24097593, 24098125, 24098129, 24098137, 24098140, 24099077, 24099425, 24099426, 24099441, 24099442, 24099445, 24099446, 24099451, 24099461, 24099462, 24099463, 24099467, 24099470, 24099519, 24099526, 24099527, 24099582, 24099934, 24100494, 24100501, 24100502, 24100503, 24100644, 24100646, 24100655, 24100656, 24100716, 24100718, 24100720, 24100724, 24101002, 24101004, 24101005, 24101010, 24101013, 24101014, 24101016, 24101019
Fibroporia_radiculosa	oxidoreductase activity, acting on the CH-CH group of donors, NAD or NADP as acceptor	5/386	17/5535	0.0049333519493009	0.06917715091391241	TEs	24095778, 24095779, 24095969, 24095970, 24099468
Fibroporia_radiculosa	inorganic molecular entity transmembrane transporter activity	14/386	93/5535	0.0058495307437287	0.07183223753298844	TEs	24092971, 24092973, 24093613, 24093619, 24096103, 24096110, 24096125, 24097110, 24097115, 24097153, 24097345, 24099075, 24099076, 24101020
Fibroporia_radiculosa	heterocyclic compound binding	136/386	1610/5535	0.0074363118919457	0.08471864888920609	TEs	24092970, 24092974, 24093383, 24093388, 24093404, 24093406, 24093610, 24093618, 24093623, 24093624, 24093625, 24093626, 24094431, 24094432, 24094433, 24094444, 24094604, 24094607, 24094721, 24094722, 24094727, 24094734, 24094740, 24094795, 24094800, 24094801, 24094857, 24094858, 24094860, 24094862, 24094863, 24094864, 24094866, 24094867, 24094870, 24094883, 24094886, 24095050, 24095062, 24095225, 24095226, 24095517, 24095777, 24095780, 24095785, 24095786, 24095898, 24095899, 24095905, 24095906, 24095907, 24095908, 24095911, 24095912, 24095913, 24095914, 24095915, 24095916, 24095918, 24095961, 24095963, 24096109, 24096112, 24096116, 24096117, 24096328, 24096331, 24096332, 24096334, 24096335, 24096338, 24096479, 24096483, 24096484, 24097108, 24097113, 24097120, 24097121, 24097126, 24097155, 24097161, 24097344, 24097347, 24097352, 24097355, 24097356, 24097357, 24097360, 24097593, 24098125, 24098126, 24098129, 24098134, 24098136, 24099425, 24099426, 24099428, 24099438, 24099441, 24099442, 24099443, 24099445, 24099446, 24099450, 24099451, 24099461, 24099462, 24099463, 24099467, 24099473, 24099518, 24099519, 24099523, 24099526, 24099527, 24099528, 24099776, 24099777, 24099934, 24100494, 24100495, 24100501, 24100503, 24100644, 24100645, 24100646, 24100655, 24100720, 24100724, 24100884, 24101001, 24101002, 24101005, 24101007, 24101010, 24101016
Fibroporia_radiculosa	organic cyclic compound binding	136/386	1611/5535	0.0074508257980735	0.08471864888920609	TEs	24092970, 24092974, 24093383, 24093388, 24093404, 24093406, 24093610, 24093618, 24093623, 24093624, 24093625, 24093626, 24094431, 24094432, 24094433, 24094444, 24094604, 24094607, 24094721, 24094722, 24094727, 24094734, 24094740, 24094795, 24094800, 24094801, 24094857, 24094858, 24094860, 24094862, 24094863, 24094864, 24094866, 24094867, 24094870, 24094883, 24094886, 24095050, 24095062, 24095225, 24095226, 24095517, 24095777, 24095780, 24095785, 24095786, 24095898, 24095899, 24095905, 24095906, 24095907, 24095908, 24095911, 24095912, 24095913, 24095914, 24095915, 24095916, 24095918, 24095961, 24095963, 24096109, 24096112, 24096116, 24096117, 24096328, 24096331, 24096332, 24096334, 24096335, 24096338, 24096479, 24096483, 24096484, 24097108, 24097113, 24097120, 24097121, 24097126, 24097155, 24097161, 24097344, 24097347, 24097352, 24097355, 24097356, 24097357, 24097360, 24097593, 24098125, 24098126, 24098129, 24098134, 24098136, 24099425, 24099426, 24099428, 24099438, 24099441, 24099442, 24099443, 24099445, 24099446, 24099450, 24099451, 24099461, 24099462, 24099463, 24099467, 24099473, 24099518, 24099519, 24099523, 24099526, 24099527, 24099528, 24099776, 24099777, 24099934, 24100494, 24100495, 24100501, 24100503, 24100644, 24100645, 24100646, 24100655, 24100720, 24100724, 24100884, 24101001, 24101002, 24101005, 24101007, 24101010, 24101016
Fibroporia_radiculosa	inorganic cation transmembrane transporter activity	12/386	77/5535	0.0101930540570396	0.09778961235972367	TEs	24092971, 24092973, 24093613, 24096103, 24096110, 24096125, 24097110, 24097115, 24097345, 24099075, 24099076, 24101020
Fibroporia_radiculosa	cation transmembrane transporter activity	12/386	82/5535	0.0132784380182083	0.11666857311737872	TEs	24092971, 24092973, 24093613, 24096103, 24096110, 24096125, 24097110, 24097115, 24097345, 24099075, 24099076, 24101020
Fibroporia_radiculosa	binding	178/386	2224/5535	0.0153578063346937	0.1266771811833919	TEs	24092970, 24092974, 24092978, 24093374, 24093383, 24093388, 24093397, 24093400, 24093402, 24093404, 24093406, 24093610, 24093618, 24093623, 24093624, 24093625, 24093626, 24093646, 24093647, 24094431, 24094432, 24094433, 24094442, 24094443, 24094444, 24094602, 24094604, 24094607, 24094721, 24094722, 24094726, 24094727, 24094734, 24094740, 24094795, 24094800, 24094801, 24094847, 24094848, 24094850, 24094856, 24094857, 24094858, 24094860, 24094862, 24094863, 24094864, 24094866, 24094867, 24094869, 24094870, 24094883, 24094886, 24095050, 24095061, 24095062, 24095225, 24095226, 24095517, 24095777, 24095780, 24095785, 24095786, 24095898, 24095899, 24095905, 24095906, 24095907, 24095908, 24095911, 24095912, 24095913, 24095914, 24095915, 24095916, 24095918, 24095961, 24095963, 24096109, 24096112, 24096115, 24096116, 24096117, 24096120, 24096328, 24096331, 24096332, 24096334, 24096335, 24096338, 24096479, 24096480, 24096482, 24096483, 24096484, 24097108, 24097113, 24097116, 24097120, 24097121, 24097126, 24097155, 24097161, 24097162, 24097340, 24097341, 24097344, 24097347, 24097352, 24097354, 24097355, 24097356, 24097357, 24097360, 24097593, 24098125, 24098126, 24098128, 24098129, 24098134, 24098135, 24098136, 24098137, 24098140, 24099077, 24099425, 24099426, 24099428, 24099438, 24099441, 24099442, 24099443, 24099445, 24099446, 24099449, 24099450, 24099451, 24099461, 24099462, 24099463, 24099467, 24099470, 24099473, 24099518, 24099519, 24099523, 24099526, 24099527, 24099528, 24099582, 24099776, 24099777, 24099934, 24100494, 24100495, 24100501, 24100502, 24100503, 24100644, 24100645, 24100646, 24100655, 24100656, 24100716, 24100718, 24100720, 24100724, 24100884, 24101001, 24101002, 24101004, 24101005, 24101007, 24101010, 24101013, 24101014, 24101016, 24101019
Fibroporia_radiculosa	ion transmembrane transporter activity	13/386	99/5535	0.0254843601604683	0.17881655357553272	TEs	24092971, 24092973, 24093613, 24093619, 24096103, 24096110, 24096125, 24097110, 24097115, 24097345, 24099075, 24099076, 24101020
Fibroporia_radiculosa	peptidase activity	23/386	216/5535	0.0396349875111294	0.2534987742899318	TEs	24093373, 24093389, 24093390, 24093393, 24093396, 24093611, 24093615, 24093616, 24094606, 24094732, 24094850, 24094851, 24094885, 24095524, 24096099, 24096104, 24096348, 24096350, 24097340, 24098129, 24098134, 24099097, 24100648
Fibroporia_radiculosa	helicase activity	7/386	52/5535	0.0902157050741924	0.4563998320346644	TEs	24093404, 24094860, 24094883, 24096335, 24097121, 24099426, 24101005
Fibroporia_radiculosa	ubiquitin-like protein-specific protease activity	4/386	26/5535	0.1032427809646291	0.4739529390425702	TEs	24093389, 24094850, 24094851, 24094885
Fibroporia_radiculosa	catalytic activity, acting on a protein	48/386	554/5535	0.1127728306753403	0.4945894145332782	TEs	24093373, 24093374, 24093389, 24093390, 24093393, 24093396, 24093611, 24093615, 24093616, 24093623, 24094279, 24094432, 24094444, 24094606, 24094732, 24094795, 24094850, 24094851, 24094853, 24094864, 24094885, 24095226, 24095513, 24095524, 24096099, 24096104, 24096348, 24096350, 24096479, 24096483, 24096484, 24097340, 24097354, 24097355, 24097357, 24098125, 24098129, 24098134, 24099097, 24099451, 24099461, 24099464, 24099934, 24100644, 24100646, 24100648, 24100651, 24100724
Fibroporia_radiculosa	hydrolase activity	76/386	928/5535	0.1198898221789308	0.49947175144857253	TEs	24092974, 24092978, 24093373, 24093374, 24093389, 24093390, 24093393, 24093396, 24093398, 24093399, 24093400, 24093404, 24093611, 24093615, 24093616, 24094278, 24094603, 24094604, 24094606, 24094732, 24094848, 24094850, 24094851, 24094856, 24094860, 24094870, 24094883, 24094885, 24094886, 24095225, 24095524, 24095908, 24095909, 24095960, 24095965, 24096099, 24096104, 24096334, 24096335, 24096348, 24096350, 24097121, 24097123, 24097127, 24097161, 24097340, 24097361, 24098124, 24098129, 24098130, 24098131, 24098134, 24099077, 24099097, 24099426, 24099441, 24099442, 24099449, 24099457, 24099460, 24099464, 24099467, 24099468, 24099471, 24099521, 24099526, 24099527, 24100494, 24100502, 24100648, 24100655, 24100659, 24101002, 24101005, 24101009, 24101015
Fibroporia_radiculosa	hydrolase activity, hydrolyzing O-glycosyl compounds	12/386	108/5535	0.1220207861845047	0.49947175144857253	TEs	24093398, 24093399, 24094603, 24094848, 24095909, 24097127, 24097361, 24098130, 24099077, 24099449, 24099471, 24101009
Fibroporia_radiculosa	phosphotransferase activity, alcohol group as acceptor	20/386	209/5535	0.1288539469224907	0.5205021277000611	TEs	24093610, 24093640, 24094432, 24094795, 24094864, 24095226, 24095513, 24095514, 24096345, 24096479, 24096483, 24096484, 24097355, 24097357, 24098125, 24099451, 24099461, 24100644, 24100646, 24100724
Fibroporia_radiculosa	FMN binding	4/386	29/5535	0.1397941728779961	0.5502155265839077	TEs	24094727, 24094800, 24094801, 24099425
Fibroporia_radiculosa	ATP-dependent activity	18/386	187/5535	0.1444851101807549	0.5614801117150855	TEs	24093404, 24094604, 24094734, 24094860, 24094883, 24096335, 24096350, 24097113, 24097115, 24097121, 24097345, 24097356, 24098129, 24099426, 24099442, 24099467, 24100655, 24101005
Fibroporia_radiculosa	hydrolase activity, acting on glycosyl bonds	12/386	117/5535	0.1943983901726813	0.7065393229092927	TEs	24093398, 24093399, 24094603, 24094848, 24095909, 24097127, 24097361, 24098130, 24099077, 24099449, 24099471, 24101009
Fibroporia_radiculosa	oxidoreductase activity, acting on the CH-CH group of donors	5/386	40/5535	0.1979230676553719	0.7065393229092927	TEs	24095778, 24095779, 24095969, 24095970, 24099468
Fibroporia_radiculosa	protein kinase activity	16/386	171/5535	0.2204155143602879	0.7317715747792928	TEs	24094432, 24094795, 24094864, 24095226, 24095513, 24096479, 24096483, 24096484, 24097355, 24097357, 24098125, 24099451, 24099461, 24100644, 24100646, 24100724
Fibroporia_radiculosa	kinase activity	21/386	232/5535	0.2338236513797675	0.7556195891956696	TEs	24093610, 24093640, 24094432, 24094795, 24094864, 24095062, 24095226, 24095513, 24095514, 24096479, 24096483, 24096484, 24097355, 24097357, 24098125, 24099451, 24099461, 24099475, 24100644, 24100646, 24100724
Fibroporia_radiculosa	FAD binding	5/386	45/5535	0.2402904464599656	0.7681086171860168	TEs	24093383, 24095777, 24095785, 24099519, 24100503
Fibroporia_radiculosa	GTPase activity	8/386	81/5535	0.2724357797402846	0.7873786629891819	TEs	24092974, 24094886, 24095225, 24095908, 24096334, 24099441, 24099526, 24099527
Fibroporia_radiculosa	nucleoside phosphate binding	67/386	855/5535	0.2740847939452919	0.7873786629891819	TEs	24092974, 24093383, 24093404, 24093610, 24093626, 24094432, 24094444, 24094604, 24094727, 24094734, 24094795, 24094800, 24094801, 24094857, 24094860, 24094864, 24094870, 24094883, 24094886, 24095062, 24095225, 24095226, 24095777, 24095785, 24095907, 24095908, 24095918, 24096112, 24096334, 24096335, 24096479, 24096483, 24096484, 24097113, 24097121, 24097161, 24097352, 24097355, 24097356, 24097357, 24098125, 24098129, 24099425, 24099426, 24099441, 24099442, 24099451, 24099461, 24099467, 24099519, 24099526, 24099527, 24099776, 24099777, 24099934, 24100494, 24100501, 24100503, 24100644, 24100645, 24100646, 24100655, 24100724, 24101002, 24101005, 24101010, 24101016
Fibroporia_radiculosa	nucleotide binding	67/386	855/5535	0.2740847939452919	0.7873786629891819	TEs	24092974, 24093383, 24093404, 24093610, 24093626, 24094432, 24094444, 24094604, 24094727, 24094734, 24094795, 24094800, 24094801, 24094857, 24094860, 24094864, 24094870, 24094883, 24094886, 24095062, 24095225, 24095226, 24095777, 24095785, 24095907, 24095908, 24095918, 24096112, 24096334, 24096335, 24096479, 24096483, 24096484, 24097113, 24097121, 24097161, 24097352, 24097355, 24097356, 24097357, 24098125, 24098129, 24099425, 24099426, 24099441, 24099442, 24099451, 24099461, 24099467, 24099519, 24099526, 24099527, 24099776, 24099777, 24099934, 24100494, 24100501, 24100503, 24100644, 24100645, 24100646, 24100655, 24100724, 24101002, 24101005, 24101010, 24101016
Fibroporia_radiculosa	carbon-oxygen lyase activity	4/386	35/5535	0.3039763105518781	0.8114845855602312	TEs	24096343, 24099468, 24099469, 24100716
Fibroporia_radiculosa	nucleoside-triphosphatase activity	18/386	207/5535	0.3285064570838318	0.8154237597318649	TEs	24092974, 24094604, 24094870, 24094886, 24095225, 24095908, 24096334, 24097121, 24097161, 24098129, 24099441, 24099442, 24099467, 24099526, 24099527, 24100494, 24100655, 24101002
Fibroporia_radiculosa	ribonucleotide binding	54/386	689/5535	0.3376652447516143	0.8154237597318649	TEs	24092974, 24093404, 24093610, 24093626, 24094432, 24094444, 24094604, 24094727, 24094734, 24094795, 24094800, 24094801, 24094860, 24094864, 24094870, 24094883, 24094886, 24095062, 24095225, 24095226, 24095907, 24095908, 24095918, 24096334, 24096335, 24096479, 24096483, 24096484, 24097113, 24097121, 24097161, 24097355, 24097356, 24097357, 24098125, 24098129, 24099425, 24099426, 24099441, 24099442, 24099451, 24099461, 24099467, 24099526, 24099527, 24100494, 24100644, 24100646, 24100655, 24100724, 24101002, 24101005, 24101010, 24101016
Fibroporia_radiculosa	glycosyltransferase activity	7/386	73/5535	0.3520932453719463	0.8154237597318649	TEs	24094442, 24094875, 24094876, 24096111, 24096119, 24097361, 24099432
Fibroporia_radiculosa	aspartic-type endopeptidase activity	4/386	40/5535	0.3585739660058689	0.8154237597318649	TEs	24093611, 24093615, 24093616, 24096348
Fibroporia_radiculosa	oxidoreductase activity, acting on NAD(P)H	4/386	40/5535	0.3585739660058689	0.8154237597318649	TEs	24094727, 24095523, 24099425, 24100499
Fibroporia_radiculosa	aspartic-type peptidase activity	4/386	40/5535	0.3585739660058689	0.8154237597318649	TEs	24093611, 24093615, 24093616, 24096348
Fibroporia_radiculosa	ATPase-coupled transmembrane transporter activity	5/386	54/5535	0.4241452209870824	0.8897935616428525	TEs	24094604, 24097115, 24097345, 24099467, 24100655
Fibroporia_radiculosa	carbohydrate derivative binding	54/386	702/5535	0.4276799044705457	0.8897935616428525	TEs	24092974, 24093404, 24093610, 24093626, 24094432, 24094444, 24094604, 24094727, 24094734, 24094795, 24094800, 24094801, 24094860, 24094864, 24094870, 24094883, 24094886, 24095062, 24095225, 24095226, 24095907, 24095908, 24095918, 24096334, 24096335, 24096479, 24096483, 24096484, 24097113, 24097121, 24097161, 24097355, 24097356, 24097357, 24098125, 24098129, 24099425, 24099426, 24099441, 24099442, 24099451, 24099461, 24099467, 24099526, 24099527, 24100494, 24100644, 24100646, 24100655, 24100724, 24101002, 24101005, 24101010, 24101016
Fibroporia_radiculosa	flavin adenine dinucleotide binding	9/386	103/5535	0.434752554548625	0.8897935616428525	TEs	24093383, 24094727, 24094857, 24095777, 24095785, 24099519, 24099934, 24100501, 24100503
Fibroporia_radiculosa	transmembrane transporter activity	28/386	354/5535	0.450843564156297	0.9044882087072825	TEs	24092971, 24092973, 24093375, 24093613, 24093619, 24093644, 24094604, 24094738, 24095782, 24096103, 24096110, 24096118, 24096125, 24096935, 24097110, 24097115, 24097153, 24097157, 24097345, 24099075, 24099076, 24099446, 24099456, 24099467, 24099580, 24100655, 24100657, 24101020
Fibroporia_radiculosa	GTP binding	10/386	117/5535	0.462555859176037	0.9044882087072825	TEs	24092974, 24093626, 24094886, 24095225, 24095908, 24095918, 24096334, 24099441, 24099526, 24099527
Fibroporia_radiculosa	guanyl ribonucleotide binding	10/386	117/5535	0.462555859176037	0.9044882087072825	TEs	24092974, 24093626, 24094886, 24095225, 24095908, 24095918, 24096334, 24099441, 24099526, 24099527
Fibroporia_radiculosa	guanyl nucleotide binding	10/386	117/5535	0.462555859176037	0.9044882087072825	TEs	24092974, 24093626, 24094886, 24095225, 24095908, 24095918, 24096334, 24099441, 24099526, 24099527
Fibroporia_radiculosa	transferase activity, transferring phosphorus-containing groups	24/386	302/5535	0.4852806637214446	0.9356105386563432	TEs	24093610, 24093640, 24094432, 24094722, 24094795, 24094864, 24094876, 24095062, 24095226, 24095513, 24095514, 24096345, 24096479, 24096483, 24096484, 24097355, 24097357, 24098125, 24099451, 24099461, 24099475, 24100644, 24100646, 24100724
Fibroporia_radiculosa	pyrophosphatase activity	18/386	223/5535	0.5013458471912151	0.9356105386563432	TEs	24092974, 24094604, 24094870, 24094886, 24095225, 24095908, 24096334, 24097121, 24097161, 24098129, 24099441, 24099442, 24099467, 24099526, 24099527, 24100494, 24100655, 24101002
Fibroporia_radiculosa	active transmembrane transporter activity	7/386	82/5535	0.5125862850969453	0.9356105386563432	TEs	24092973, 24094604, 24097115, 24097153, 24097345, 24099467, 24100655
Fibroporia_radiculosa	purine ribonucleoside triphosphate binding	50/386	657/5535	0.513626831142013	0.9356105386563432	TEs	24092974, 24093404, 24093610, 24093626, 24094432, 24094444, 24094604, 24094734, 24094795, 24094860, 24094864, 24094870, 24094883, 24094886, 24095062, 24095225, 24095226, 24095907, 24095908, 24095918, 24096334, 24096335, 24096479, 24096483, 24096484, 24097113, 24097121, 24097161, 24097355, 24097356, 24097357, 24098125, 24098129, 24099426, 24099441, 24099442, 24099451, 24099461, 24099467, 24099526, 24099527, 24100494, 24100644, 24100646, 24100655, 24100724, 24101002, 24101005, 24101010, 24101016
Fibroporia_radiculosa	purine ribonucleotide binding	50/386	660/5535	0.5147858564071917	0.9356105386563432	TEs	24092974, 24093404, 24093610, 24093626, 24094432, 24094444, 24094604, 24094734, 24094795, 24094860, 24094864, 24094870, 24094883, 24094886, 24095062, 24095225, 24095226, 24095907, 24095908, 24095918, 24096334, 24096335, 24096479, 24096483, 24096484, 24097113, 24097121, 24097161, 24097355, 24097356, 24097357, 24098125, 24098129, 24099426, 24099441, 24099442, 24099451, 24099461, 24099467, 24099526, 24099527, 24100494, 24100644, 24100646, 24100655, 24100724, 24101002, 24101005, 24101010, 24101016
Fibroporia_radiculosa	purine nucleotide binding	50/386	661/5535	0.5152789406227629	0.9356105386563432	TEs	24092974, 24093404, 24093610, 24093626, 24094432, 24094444, 24094604, 24094734, 24094795, 24094860, 24094864, 24094870, 24094883, 24094886, 24095062, 24095225, 24095226, 24095907, 24095908, 24095918, 24096334, 24096335, 24096479, 24096483, 24096484, 24097113, 24097121, 24097161, 24097355, 24097356, 24097357, 24098125, 24098129, 24099426, 24099441, 24099442, 24099451, 24099461, 24099467, 24099526, 24099527, 24100494, 24100644, 24100646, 24100655, 24100724, 24101002, 24101005, 24101010, 24101016
Fibroporia_radiculosa	transporter activity	28/386	362/5535	0.5227715638767405	0.9356105386563432	TEs	24092971, 24092973, 24093375, 24093613, 24093619, 24093644, 24094604, 24094738, 24095782, 24096103, 24096110, 24096118, 24096125, 24096935, 24097110, 24097115, 24097153, 24097157, 24097345, 24099075, 24099076, 24099446, 24099456, 24099467, 24099580, 24100655, 24100657, 24101020
Fibroporia_radiculosa	hexosyltransferase activity	4/386	42/5535	0.5341464225496497	0.9356105386563432	TEs	24094875, 24096119, 24097361, 24099432
Fibroporia_radiculosa	cysteine-type peptidase activity	4/386	45/5535	0.552721236122323	0.9356105386563432	TEs	24093389, 24094850, 24094851, 24094885
Fibroporia_radiculosa	iron-sulfur cluster binding	4/386	46/5535	0.5598060871302977	0.9356105386563432	TEs	24093646, 24093647, 24094869, 24097356
Fibroporia_radiculosa	metal cluster binding	4/386	46/5535	0.5598060871302977	0.9356105386563432	TEs	24093646, 24093647, 24094869, 24097356
Fibroporia_radiculosa	protein dimerization activity	4/386	48/5535	0.5750524535550703	0.9356105386563432	TEs	24093402, 24094721, 24096115, 24098135
Fibroporia_radiculosa	oxidoreductase activity, acting on the CH-OH group of donors, NAD or NADP as acceptor	4/386	48/5535	0.5750524535550703	0.9356105386563432	TEs	24096108, 24096112, 24099468, 24100645
Fibroporia_radiculosa	serine-type peptidase activity	5/386	56/5535	0.5920619772942994	0.9356105386563432	TEs	24094606, 24095524, 24096350, 24098129, 24099097
Fibroporia_radiculosa	serine hydrolase activity	5/386	56/5535	0.5920619772942994	0.9356105386563432	TEs	24094606, 24095524, 24096350, 24098129, 24099097
Fibroporia_radiculosa	hydrolase activity, acting on acid anhydrides, in phosphorus-containing anhydrides	18/386	228/5535	0.5941058258347527	0.9356105386563432	TEs	24092974, 24094604, 24094870, 24094886, 24095225, 24095908, 24096334, 24097121, 24097161, 24098129, 24099441, 24099442, 24099467, 24099526, 24099527, 24100494, 24100655, 24101002
Fibroporia_radiculosa	hydrolase activity, acting on acid anhydrides	18/386	230/5535	0.596048261226567	0.9356105386563432	TEs	24092974, 24094604, 24094870, 24094886, 24095225, 24095908, 24096334, 24097121, 24097161, 24098129, 24099441, 24099442, 24099467, 24099526, 24099527, 24100494, 24100655, 24101002
Fibroporia_radiculosa	ATP hydrolysis activity	10/386	126/5535	0.5969860925822286	0.9356105386563432	TEs	24094604, 24094870, 24097121, 24097161, 24098129, 24099442, 24099467, 24100494, 24100655, 24101002
Fibroporia_radiculosa	primary active transmembrane transporter activity	5/386	58/5535	0.5997071931321011	0.9356105386563432	TEs	24094604, 24097115, 24097345, 24099467, 24100655
Fibroporia_radiculosa	anion binding	62/386	842/5535	0.6076429115278161	0.9356105386563432	TEs	24092974, 24093383, 24093404, 24093610, 24093626, 24094432, 24094444, 24094604, 24094727, 24094734, 24094795, 24094800, 24094801, 24094857, 24094860, 24094864, 24094870, 24094883, 24094886, 24095062, 24095225, 24095226, 24095777, 24095785, 24095907, 24095908, 24095918, 24096334, 24096335, 24096479, 24096483, 24096484, 24097113, 24097121, 24097161, 24097355, 24097356, 24097357, 24098125, 24098129, 24099425, 24099426, 24099441, 24099442, 24099451, 24099461, 24099467, 24099519, 24099526, 24099527, 24099934, 24100494, 24100501, 24100503, 24100644, 24100646, 24100655, 24100724, 24101002, 24101005, 24101010, 24101016
Fibroporia_radiculosa	small molecule binding	67/386	911/5535	0.6185182315238433	0.9356105386563432	TEs	24092974, 24093383, 24093404, 24093610, 24093626, 24094432, 24094444, 24094604, 24094727, 24094734, 24094795, 24094800, 24094801, 24094857, 24094860, 24094864, 24094870, 24094883, 24094886, 24095062, 24095225, 24095226, 24095777, 24095785, 24095907, 24095908, 24095918, 24096112, 24096334, 24096335, 24096479, 24096483, 24096484, 24097113, 24097121, 24097161, 24097352, 24097355, 24097356, 24097357, 24098125, 24098129, 24099425, 24099426, 24099441, 24099442, 24099451, 24099461, 24099467, 24099519, 24099526, 24099527, 24099776, 24099777, 24099934, 24100494, 24100501, 24100503, 24100644, 24100645, 24100646, 24100655, 24100724, 24101002, 24101005, 24101010, 24101016
Fibroporia_radiculosa	hydrolase activity, acting on carbon-nitrogen (but not peptide) bonds	5/386	63/5535	0.6247562228812715	0.9356105386563432	TEs	24094856, 24098131, 24099457, 24099460, 24100502
Fibroporia_radiculosa	oxidoreductase activity, acting on CH-OH group of donors	6/386	76/5535	0.6519023270907426	0.9495188193499411	TEs	24096108, 24096112, 24099468, 24100501, 24100645, 24101013
Fibroporia_radiculosa	ATP binding	40/386	544/5535	0.7227148025275725	0.9582495122034302	TEs	24093404, 24093610, 24094432, 24094444, 24094604, 24094734, 24094795, 24094860, 24094864, 24094870, 24094883, 24095062, 24095226, 24095907, 24096335, 24096479, 24096483, 24096484, 24097113, 24097121, 24097161, 24097355, 24097356, 24097357, 24098125, 24098129, 24099426, 24099442, 24099451, 24099461, 24099467, 24100494, 24100644, 24100646, 24100655, 24100724, 24101002, 24101005, 24101010, 24101016
Fibroporia_radiculosa	adenyl ribonucleotide binding	40/386	547/5535	0.7237318811614006	0.9582495122034302	TEs	24093404, 24093610, 24094432, 24094444, 24094604, 24094734, 24094795, 24094860, 24094864, 24094870, 24094883, 24095062, 24095226, 24095907, 24096335, 24096479, 24096483, 24096484, 24097113, 24097121, 24097161, 24097355, 24097356, 24097357, 24098125, 24098129, 24099426, 24099442, 24099451, 24099461, 24099467, 24100494, 24100644, 24100646, 24100655, 24100724, 24101002, 24101005, 24101010, 24101016
Fibroporia_radiculosa	adenyl nucleotide binding	40/386	548/5535	0.7241494685055239	0.9582495122034302	TEs	24093404, 24093610, 24094432, 24094444, 24094604, 24094734, 24094795, 24094860, 24094864, 24094870, 24094883, 24095062, 24095226, 24095907, 24096335, 24096479, 24096483, 24096484, 24097113, 24097121, 24097161, 24097355, 24097356, 24097357, 24098125, 24098129, 24099426, 24099442, 24099451, 24099461, 24099467, 24100494, 24100644, 24100646, 24100655, 24100724, 24101002, 24101005, 24101010, 24101016
Fibroporia_radiculosa	metallopeptidase activity	4/386	54/5535	0.788569549538487	0.9962586490054136	TEs	24096099, 24096104, 24097340, 24100648
Fibroporia_radiculosa	GTPase activator activity	4/386	56/5535	0.7955848205342287	0.9967580078133006	TEs	24094278, 24094445, 24097341, 24099095
Fibroporia_radiculosa	protein serine/threonine kinase activity	5/386	69/5535	0.8129839899695985	0.9967580078133006	TEs	24095513, 24096483, 24099461, 24100644, 24100724
Fibroporia_radiculosa	phosphatase activity	5/386	70/5535	0.8155117097162091	0.9967580078133006	TEs	24092978, 24093374, 24094278, 24098124, 24099464
Fibroporia_radiculosa	endopeptidase activity	8/386	110/5535	0.8496587032538191	0.9967580078133006	TEs	24093373, 24093611, 24093615, 24093616, 24096348, 24096350, 24098129, 24099097
Fibroporia_radiculosa	metal ion transport	4/225	17/5535	0.0041654662111308	0.32155051640110416	LTR	24092971, 24093656, 24096276, 24100613
Fibroporia_radiculosa	ion transport	5/225	36/5535	0.014300166386993	0.32155051640110416	LTR	24092971, 24093656, 24096276, 24100603, 24100613
Fibroporia_radiculosa	cation transport	4/225	25/5535	0.0171707203407082	0.32727110160765216	LTR	24092971, 24093656, 24096276, 24100613
Fibroporia_radiculosa	nucleic acid-templated transcription	5/225	52/5535	0.0586813071564993	0.4702048297404251	LTR	24099352, 24100465, 24100599, 24100650, 24100825
Fibroporia_radiculosa	transcription, DNA-templated	5/225	52/5535	0.0586813071564993	0.4702048297404251	LTR	24099352, 24100465, 24100599, 24100650, 24100825
Fibroporia_radiculosa	glycerophospholipid metabolic process	4/225	37/5535	0.0615845851996647	0.4702048297404251	LTR	24093599, 24100460, 24100859, 24100861
Fibroporia_radiculosa	glycerolipid metabolic process	4/225	40/5535	0.0776720594898717	0.5083989348427965	LTR	24093599, 24100460, 24100859, 24100861
Fibroporia_radiculosa	RNA biosynthetic process	6/225	82/5535	0.1477750783537472	0.7772521858302754	LTR	24099352, 24100465, 24100599, 24100650, 24100825, 24100877
Fibroporia_radiculosa	nucleobase-containing compound biosynthetic process	10/225	159/5535	0.151132369466998	0.7772521858302754	LTR	24096277, 24099352, 24100306, 24100465, 24100474, 24100599, 24100650, 24100825, 24100877, 24101016
Fibroporia_radiculosa	RNA metabolic process	19/225	350/5535	0.2056465661194128	0.8482932111746465	LTR	24093614, 24093618, 24093685, 24094740, 24095617, 24095628, 24099352, 24099358, 24100296, 24100444, 24100461, 24100465, 24100485, 24100599, 24100650, 24100825, 24100877, 24101001, 24101007
Fibroporia_radiculosa	cellular protein-containing complex assembly	5/225	70/5535	0.2081460194085938	0.8482932111746465	LTR	24093618, 24098600, 24098601, 24100476, 24101004
Fibroporia_radiculosa	RNA processing	12/225	212/5535	0.2147834989033464	0.8591339956133855	LTR	24093614, 24093618, 24093685, 24095617, 24095628, 24099358, 24100296, 24100444, 24100461, 24100485, 24101001, 24101007
Fibroporia_radiculosa	protein-containing complex assembly	5/225	74/5535	0.226810129291093	0.8748390701227874	LTR	24093618, 24098600, 24098601, 24100476, 24101004
Fibroporia_radiculosa	protein-containing complex subunit organization	5/225	77/5535	0.2427305102215299	0.9142189791530977	LTR	24093618, 24098600, 24098601, 24100476, 24101004
Fibroporia_radiculosa	cellular component organization or biogenesis	14/225	261/5535	0.2608258858180609	0.9173924034901384	LTR	24093598, 24093618, 24093620, 24093626, 24094745, 24094796, 24098600, 24098601, 24098609, 24100446, 24100476, 24101000, 24101002, 24101004
Fibroporia_radiculosa	aromatic compound biosynthetic process	11/225	197/5535	0.2675380725910816	0.9173924034901384	LTR	24096277, 24099352, 24100306, 24100465, 24100474, 24100599, 24100650, 24100825, 24100877, 24100969, 24101016
Fibroporia_radiculosa	heterocycle biosynthetic process	11/225	203/5535	0.2803051432127271	0.9173924034901384	LTR	24096277, 24099352, 24100306, 24100465, 24100474, 24100599, 24100650, 24100825, 24100877, 24100969, 24101016
Fibroporia_radiculosa	carbohydrate catabolic process	4/225	55/5535	0.2845615325640707	0.9173924034901384	LTR	24093610, 24093688, 24100809, 24101009
Fibroporia_radiculosa	cellular component assembly	6/225	97/5535	0.2904005605887821	0.9224488395173078	LTR	24093618, 24094796, 24098600, 24098601, 24100476, 24101004
Fibroporia_radiculosa	phospholipid metabolic process	4/225	59/5535	0.302825999772868	0.9362490882764071	LTR	24093599, 24100460, 24100859, 24100861
Fibroporia_radiculosa	mRNA processing	5/225	82/5535	0.3867796326732225	0.9540509993523623	LTR	24099358, 24100296, 24100461, 24100485, 24101007
Fibroporia_radiculosa	cellular component organization	12/225	240/5535	0.404960582324698	0.9540509993523623	LTR	24093598, 24093618, 24094745, 24094796, 24098600, 24098601, 24098609, 24100446, 24100476, 24101000, 24101002, 24101004
Fibroporia_radiculosa	organelle organization	5/225	89/5535	0.4114668857297244	0.9540509993523623	LTR	24093598, 24094796, 24100446, 24101000, 24101002
Fibroporia_radiculosa	mRNA metabolic process	5/225	94/5535	0.4339309670268867	0.9540509993523623	LTR	24099358, 24100296, 24100461, 24100485, 24101007
Fibroporia_radiculosa	vesicle-mediated transport	6/225	108/5535	0.4528009490328679	0.9540509993523623	LTR	24093621, 24096265, 24099361, 24100296, 24100646, 24100857
Fibroporia_radiculosa	ncRNA processing	6/225	116/5535	0.47495161816777	0.9540509993523623	LTR	24093614, 24093618, 24093685, 24095617, 24100444, 24101001
Fibroporia_radiculosa	phosphorus metabolic process	18/225	381/5535	0.5002261496587672	0.9540509993523623	LTR	24093599, 24093610, 24093640, 24093699, 24094795, 24095619, 24099351, 24100306, 24100460, 24100474, 24100480, 24100644, 24100646, 24100809, 24100859, 24100861, 24100969, 24101016
Fibroporia_radiculosa	rRNA metabolic process	4/225	76/5535	0.5513929055931691	0.9540509993523623	LTR	24093618, 24095617, 24100444, 24101001
Fibroporia_radiculosa	rRNA processing	4/225	76/5535	0.5513929055931691	0.9540509993523623	LTR	24093618, 24095617, 24100444, 24101001
Fibroporia_radiculosa	cellular nitrogen compound biosynthetic process	15/225	317/5535	0.556155266327336	0.9540509993523623	LTR	24093600, 24096268, 24096277, 24099352, 24100306, 24100451, 24100465, 24100474, 24100599, 24100612, 24100650, 24100825, 24100877, 24100969, 24101016
Fibroporia_radiculosa	methylation	4/225	79/5535	0.5630623574218198	0.9540509993523623	LTR	24098609, 24100651, 24100861, 24101014
Fibroporia_radiculosa	carbohydrate metabolic process	9/225	184/5535	0.5658032375211203	0.9540509993523623	LTR	24092978, 24093610, 24093688, 24094793, 24100809, 24100852, 24100853, 24101009, 24101015
Fibroporia_radiculosa	cellular process	90/225	2113/5535	0.5755875512543457	0.9540509993523623	LTR	24092969, 24092973, 24092974, 24092976, 24092978, 24093598, 24093599, 24093600, 24093601, 24093610, 24093612, 24093613, 24093614, 24093618, 24093620, 24093621, 24093623, 24093625, 24093626, 24093640, 24093647, 24093685, 24093699, 24093703, 24094740, 24094745, 24094793, 24094795, 24094796, 24095617, 24095619, 24095628, 24096264, 24096265, 24096268, 24096277, 24098600, 24098601, 24098609, 24099126, 24099138, 24099351, 24099352, 24099358, 24099361, 24100293, 24100296, 24100306, 24100444, 24100445, 24100446, 24100451, 24100454, 24100460, 24100461, 24100465, 24100474, 24100476, 24100480, 24100481, 24100482, 24100485, 24100599, 24100603, 24100612, 24100613, 24100644, 24100645, 24100646, 24100650, 24100651, 24100809, 24100819, 24100820, 24100825, 24100857, 24100859, 24100861, 24100877, 24100969, 24100981, 24100983, 24101000, 24101001, 24101002, 24101004, 24101007, 24101009, 24101016, 24101018
Fibroporia_radiculosa	intracellular protein transport	4/225	83/5535	0.5803570685588112	0.9540509993523623	LTR	24100296, 24100646, 24100857, 24100983
Fibroporia_radiculosa	phosphate-containing compound metabolic process	17/225	371/5535	0.5854604000324769	0.9540509993523623	LTR	24093599, 24093610, 24093640, 24093699, 24094795, 24095619, 24099351, 24100460, 24100474, 24100480, 24100644, 24100646, 24100809, 24100859, 24100861, 24100969, 24101016
Fibroporia_radiculosa	cellular macromolecule biosynthetic process	10/225	209/5535	0.5896777664377126	0.9540509993523623	LTR	24093600, 24096268, 24096277, 24099352, 24100451, 24100465, 24100599, 24100612, 24100650, 24100825
Fibroporia_radiculosa	phosphorylation	10/225	210/5535	0.5907858250503335	0.9540509993523623	LTR	24093610, 24093640, 24093699, 24094795, 24095619, 24099351, 24100644, 24100646, 24100809, 24100969
Fibroporia_radiculosa	organic cyclic compound biosynthetic process	11/225	233/5535	0.608929831502538	0.9671238500334427	LTR	24096277, 24099352, 24100306, 24100465, 24100474, 24100599, 24100650, 24100825, 24100877, 24100969, 24101016
Fibroporia_radiculosa	nucleic acid metabolic process	21/225	469/5535	0.6245129670821843	0.9774985571721146	LTR	24093598, 24093614, 24093618, 24093685, 24094740, 24095617, 24095628, 24096277, 24099352, 24099358, 24100296, 24100444, 24100461, 24100465, 24100485, 24100599, 24100650, 24100825, 24100877, 24101001, 24101007
Fibroporia_radiculosa	peptide metabolic process	6/225	121/5535	0.6370150825189868	0.9898939411805838	LTR	24093600, 24094793, 24096268, 24100451, 24100612, 24101018
Fibroporia_radiculosa	cellular amide metabolic process	7/225	152/5535	0.6756392324919442	1.0	LTR	24093600, 24094793, 24096268, 24100451, 24100612, 24100969, 24101018
Fibroporia_radiculosa	cellular catabolic process	8/225	177/5535	0.6980091269742212	1.0	LTR	24092973, 24093610, 24093612, 24093623, 24100293, 24100444, 24100645, 24101009
Fibroporia_radiculosa	proteolysis	10/225	229/5535	0.7332575636812613	1.0	LTR	24092973, 24093611, 24093612, 24093615, 24093616, 24094732, 24099138, 24100453, 24100458, 24101018
Fibroporia_radiculosa	macromolecule biosynthetic process	11/225	244/5535	0.7387198334904693	1.0	LTR	24093600, 24096268, 24096277, 24099352, 24100451, 24100465, 24100599, 24100612, 24100650, 24100825, 24100877
Fibroporia_radiculosa	nucleobase-containing compound metabolic process	25/225	582/5535	0.7393866479105164	1.0	LTR	24093598, 24093614, 24093618, 24093685, 24094740, 24095617, 24095628, 24096277, 24099352, 24099358, 24100296, 24100306, 24100444, 24100461, 24100465, 24100474, 24100485, 24100599, 24100650, 24100809, 24100825, 24100877, 24101001, 24101007, 24101016
Fibroporia_radiculosa	signal transduction	4/225	95/5535	0.7946751689338468	1.0	LTR	24092974, 24096264, 24100819, 24101016
Fibroporia_radiculosa	organophosphate biosynthetic process	5/225	111/5535	0.8055595724065134	1.0	LTR	24093599, 24100474, 24100859, 24100861, 24101016
Fibroporia_radiculosa	cellular lipid metabolic process	5/225	117/5535	0.8124914768968161	1.0	LTR	24093599, 24093640, 24100460, 24100859, 24100861
Fibroporia_radiculosa	carbohydrate derivative metabolic process	6/225	134/5535	0.8227456925693616	1.0	LTR	24093688, 24100306, 24100809, 24100859, 24101015, 24101016
Fibroporia_radiculosa	organophosphate metabolic process	7/225	165/5535	0.8408759036114843	1.0	LTR	24093599, 24100460, 24100474, 24100809, 24100859, 24100861, 24101016
Fibroporia_radiculosa	cellular nitrogen compound metabolic process	32/225	761/5535	0.8431860044091939	1.0	LTR	24093598, 24093600, 24093614, 24093618, 24093685, 24094740, 24094793, 24095617, 24095628, 24096268, 24096277, 24099352, 24099358, 24100296, 24100306, 24100444, 24100451, 24100461, 24100465, 24100474, 24100485, 24100599, 24100612, 24100650, 24100809, 24100825, 24100877, 24100969, 24101001, 24101007, 24101016, 24101018
Fibroporia_radiculosa	organic substance catabolic process	9/225	209/5535	0.8573562022451637	1.0	LTR	24092973, 24093610, 24093612, 24093688, 24100293, 24100444, 24100645, 24100809, 24101009
Fibroporia_radiculosa	catabolic process	10/225	237/5535	0.8660387953536886	1.0	LTR	24092973, 24093610, 24093612, 24093623, 24093688, 24100293, 24100444, 24100645, 24100809, 24101009
Fibroporia_radiculosa	heterocycle metabolic process	26/225	639/5535	1.0	1.0	LTR	24093598, 24093614, 24093618, 24093685, 24094740, 24095617, 24095628, 24096277, 24099352, 24099358, 24100296, 24100306, 24100444, 24100461, 24100465, 24100474, 24100485, 24100599, 24100650, 24100809, 24100825, 24100877, 24100969, 24101001, 24101007, 24101016
Fibroporia_radiculosa	ncRNA metabolic process	6/225	146/5535	1.0	1.0	LTR	24093614, 24093618, 24093685, 24095617, 24100444, 24101001
Fibroporia_radiculosa	cellular aromatic compound metabolic process	26/225	637/5535	1.0	1.0	LTR	24093598, 24093614, 24093618, 24093685, 24094740, 24095617, 24095628, 24096277, 24099352, 24099358, 24100296, 24100306, 24100444, 24100461, 24100465, 24100474, 24100485, 24100599, 24100650, 24100809, 24100825, 24100877, 24100969, 24101001, 24101007, 24101016
Fibroporia_radiculosa	transferase complex, transferring phosphorus-containing groups	5/225	36/5535	0.014300166386993	0.32155051640110416	LTR	24094796, 24099352, 24100465, 24100825, 24100978
Fibroporia_radiculosa	RNA polymerase complex	4/225	24/5535	0.0148865979815326	0.32155051640110416	LTR	24099352, 24100465, 24100825, 24100978
Fibroporia_radiculosa	DNA-directed RNA polymerase complex	4/225	24/5535	0.0148865979815326	0.32155051640110416	LTR	24099352, 24100465, 24100825, 24100978
Fibroporia_radiculosa	nucleolus	7/225	68/5535	0.0196968718560161	0.32727110160765216	LTR	24093620, 24093626, 24095617, 24098602, 24100444, 24100825, 24101001
Fibroporia_radiculosa	spliceosomal complex	4/225	29/5535	0.0284235571512835	0.4092992229784824	LTR	24093618, 24100461, 24101004, 24101007
Fibroporia_radiculosa	ribonucleoprotein complex	15/225	210/5535	0.0304906198754359	0.4116233683183847	LTR	24093600, 24093614, 24093618, 24093685, 24095617, 24095628, 24096268, 24100451, 24100461, 24100476, 24100612, 24101001, 24101004, 24101005, 24101007
Fibroporia_radiculosa	catalytic complex	12/225	159/5535	0.0375468083723364	0.42684792675919275	LTR	24093614, 24093685, 24094796, 24098609, 24099352, 24100444, 24100465, 24100811, 24100825, 24100978, 24101004, 24101018
Fibroporia_radiculosa	protein-containing complex	39/225	708/5535	0.0414537436383957	0.4477004312946736	LTR	24092973, 24092976, 24093600, 24093612, 24093614, 24093618, 24093621, 24093652, 24093685, 24093694, 24094745, 24094796, 24095617, 24095628, 24096268, 24098609, 24099124, 24099131, 24099352, 24100296, 24100444, 24100446, 24100451, 24100461, 24100465, 24100476, 24100485, 24100612, 24100811, 24100825, 24100857, 24100877, 24100978, 24101001, 24101004, 24101005, 24101007, 24101010, 24101018
Fibroporia_radiculosa	supramolecular complex	4/225	40/5535	0.0776720594898717	0.5083989348427965	LTR	24092976, 24100481, 24100482, 24101000
Fibroporia_radiculosa	cytoplasm	14/225	230/5535	0.1222589657990148	0.6771265798099281	LTR	24092976, 24093612, 24093623, 24093652, 24094745, 24099361, 24100286, 24100453, 24100469, 24100470, 24100645, 24100809, 24100976, 24100983
Fibroporia_radiculosa	transferase complex	6/225	87/5535	0.1677979000500156	0.7848500766216938	LTR	24094796, 24098609, 24099352, 24100465, 24100825, 24100978
Fibroporia_radiculosa	intracellular non-membrane-bounded organelle	12/225	201/5535	0.1979368464419339	0.8439787478520339	LTR	24092976, 24093598, 24093620, 24093626, 24095617, 24096268, 24098602, 24100444, 24100451, 24100825, 24101000, 24101001
Fibroporia_radiculosa	non-membrane-bounded organelle	12/225	201/5535	0.1979368464419339	0.8439787478520339	LTR	24092976, 24093598, 24093620, 24093626, 24095617, 24096268, 24098602, 24100444, 24100451, 24100825, 24101000, 24101001
Fibroporia_radiculosa	nuclear protein-containing complex	11/225	196/5535	0.2657316913118356	0.9173924034901384	LTR	24092976, 24093618, 24098609, 24100444, 24100461, 24100476, 24100485, 24100877, 24100978, 24101004, 24101007
Fibroporia_radiculosa	intracellular protein-containing complex	5/225	93/5535	0.429168403336375	0.9540509993523623	LTR	24099131, 24099352, 24100465, 24100825, 24100978
Fibroporia_radiculosa	membrane protein complex	6/225	111/5535	0.4600708939640562	0.9540509993523623	LTR	24099124, 24100296, 24100446, 24100811, 24100857, 24101018
Fibroporia_radiculosa	mitochondrial membrane	4/225	77/5535	0.5551423859575422	0.9540509993523623	LTR	24098598, 24099128, 24100603, 24100861
Fibroporia_radiculosa	bounding membrane of organelle	4/225	79/5535	0.5630623574218198	0.9540509993523623	LTR	24093621, 24093703, 24100857, 24101002
Fibroporia_radiculosa	cellular_component	127/225	3120/5535	1.0	1.0	LTR	24092966, 24092967, 24092968, 24092970, 24092971, 24092973, 24092976, 24093598, 24093599, 24093600, 24093602, 24093605, 24093608, 24093612, 24093613, 24093614, 24093618, 24093619, 24093620, 24093621, 24093623, 24093624, 24093626, 24093640, 24093642, 24093644, 24093645, 24093646, 24093652, 24093656, 24093685, 24093688, 24093694, 24093698, 24093700, 24093703, 24094734, 24094737, 24094738, 24094745, 24094794, 24094796, 24095617, 24095625, 24095628, 24096264, 24096268, 24096269, 24096271, 24096276, 24097600, 24097601, 24097603, 24097604, 24097605, 24098598, 24098601, 24098602, 24098609, 24099124, 24099128, 24099129, 24099130, 24099131, 24099137, 24099352, 24099354, 24099358, 24099359, 24099361, 24099362, 24100286, 24100292, 24100295, 24100296, 24100302, 24100444, 24100446, 24100451, 24100453, 24100461, 24100464, 24100465, 24100468, 24100469, 24100470, 24100471, 24100476, 24100481, 24100482, 24100485, 24100596, 24100603, 24100604, 24100606, 24100608, 24100612, 24100613, 24100645, 24100646, 24100809, 24100811, 24100815, 24100825, 24100855, 24100857, 24100859, 24100861, 24100877, 24100878, 24100971, 24100976, 24100978, 24100982, 24100983, 24100985, 24101000, 24101001, 24101002, 24101004, 24101005, 24101006, 24101007, 24101010, 24101017, 24101018, 24101020
Fibroporia_radiculosa	oxidoreductase activity, acting on CH-OH group of donors	9/225	76/5535	0.0034257542876689	0.32155051640110416	LTR	24092965, 24100306, 24100645, 24100820, 24100821, 24100822, 24100823, 24100824, 24101013
Fibroporia_radiculosa	metal ion transmembrane transporter activity	6/225	39/5535	0.0044669649344885	0.32155051640110416	LTR	24092971, 24093613, 24096276, 24100596, 24100613, 24101020
Fibroporia_radiculosa	5'-3' RNA polymerase activity	4/225	20/5535	0.007706094506565	0.32155051640110416	LTR	24092969, 24099352, 24100465, 24100978
Fibroporia_radiculosa	RNA polymerase activity	4/225	20/5535	0.007706094506565	0.32155051640110416	LTR	24092969, 24099352, 24100465, 24100978
Fibroporia_radiculosa	NAD binding	5/225	36/5535	0.014300166386993	0.32155051640110416	LTR	24092965, 24100306, 24100445, 24100645, 24100809
Fibroporia_radiculosa	oxidoreductase activity, acting on the aldehyde or oxo group of donors, NAD or NADP as acceptor	4/225	26/5535	0.0196622075453113	0.32727110160765216	LTR	24099126, 24100445, 24100645, 24100809
Fibroporia_radiculosa	FMN binding	4/225	29/5535	0.0284235571512835	0.4092992229784824	LTR	24094800, 24094801, 24099349, 24099350
Fibroporia_radiculosa	oxidoreductase activity, acting on the aldehyde or oxo group of donors	4/225	31/5535	0.0353672546057659	0.42684792675919275	LTR	24099126, 24100445, 24100645, 24100809
Fibroporia_radiculosa	inorganic cation transmembrane transporter activity	7/225	77/5535	0.0360341147972064	0.42684792675919275	LTR	24092971, 24092973, 24093613, 24096276, 24100596, 24100613, 24101020
Fibroporia_radiculosa	DNA-binding transcription factor activity	6/225	65/5535	0.0474461144046318	0.4702048297404251	LTR	24099357, 24100292, 24100300, 24100808, 24100855, 24101019
Fibroporia_radiculosa	cation transmembrane transporter activity	7/225	82/5535	0.0481450430388006	0.4702048297404251	LTR	24092971, 24092973, 24093613, 24096276, 24100596, 24100613, 24101020
Fibroporia_radiculosa	inorganic molecular entity transmembrane transporter activity	8/225	93/5535	0.0549220148385996	0.4702048297404251	LTR	24092971, 24092973, 24093613, 24093619, 24096276, 24100596, 24100613, 24101020
Fibroporia_radiculosa	NADP binding	4/225	37/5535	0.0615845851996647	0.4702048297404251	LTR	24099349, 24099350, 24100445, 24100809
Fibroporia_radiculosa	nucleotidyltransferase activity	5/225	53/5535	0.0627480301182697	0.4702048297404251	LTR	24092969, 24093599, 24099352, 24100465, 24100978
Fibroporia_radiculosa	ion transmembrane transporter activity	8/225	99/5535	0.0631293521410756	0.4702048297404251	LTR	24092971, 24092973, 24093613, 24093619, 24096276, 24100596, 24100613, 24101020
Fibroporia_radiculosa	aspartic-type endopeptidase activity	4/225	40/5535	0.0776720594898717	0.5083989348427965	LTR	24093611, 24093615, 24093616, 24100458
Fibroporia_radiculosa	aspartic-type peptidase activity	4/225	40/5535	0.0776720594898717	0.5083989348427965	LTR	24093611, 24093615, 24093616, 24100458
Fibroporia_radiculosa	DNA-binding transcription factor activity, RNA polymerase II-specific	4/225	41/5535	0.0834586309350044	0.5120463736321879	LTR	24099357, 24100300, 24100808, 24101019
Fibroporia_radiculosa	heterocyclic compound binding	77/225	1610/5535	0.0851514441876872	0.5120463736321879	LTR	24092964, 24092965, 24092969, 24092970, 24092974, 24093598, 24093610, 24093618, 24093623, 24093624, 24093625, 24093626, 24093684, 24093685, 24093694, 24093695, 24093699, 24094734, 24094737, 24094740, 24094795, 24094800, 24094801, 24095618, 24095619, 24095628, 24096272, 24097601, 24097602, 24097606, 24098601, 24098602, 24099128, 24099136, 24099349, 24099350, 24099352, 24099357, 24100292, 24100293, 24100296, 24100300, 24100305, 24100306, 24100445, 24100461, 24100464, 24100465, 24100479, 24100481, 24100482, 24100485, 24100599, 24100612, 24100644, 24100645, 24100646, 24100808, 24100809, 24100814, 24100816, 24100821, 24100822, 24100823, 24100824, 24100825, 24100884, 24100969, 24100978, 24100981, 24100984, 24101001, 24101002, 24101005, 24101007, 24101010, 24101016
Fibroporia_radiculosa	organic cyclic compound binding	77/225	1611/5535	0.0853410622720313	0.5120463736321879	LTR	24092964, 24092965, 24092969, 24092970, 24092974, 24093598, 24093610, 24093618, 24093623, 24093624, 24093625, 24093626, 24093684, 24093685, 24093694, 24093695, 24093699, 24094734, 24094737, 24094740, 24094795, 24094800, 24094801, 24095618, 24095619, 24095628, 24096272, 24097601, 24097602, 24097606, 24098601, 24098602, 24099128, 24099136, 24099349, 24099350, 24099352, 24099357, 24100292, 24100293, 24100296, 24100300, 24100305, 24100306, 24100445, 24100461, 24100464, 24100465, 24100479, 24100481, 24100482, 24100485, 24100599, 24100612, 24100644, 24100645, 24100646, 24100808, 24100809, 24100814, 24100816, 24100821, 24100822, 24100823, 24100824, 24100825, 24100884, 24100969, 24100978, 24100981, 24100984, 24101001, 24101002, 24101005, 24101007, 24101010, 24101016
Fibroporia_radiculosa	DNA binding	15/225	242/5535	0.0941586706727807	0.5496830504140711	LTR	24093598, 24093624, 24097606, 24098602, 24099136, 24099352, 24099357, 24100292, 24100300, 24100465, 24100599, 24100808, 24100825, 24100978, 24101007
Fibroporia_radiculosa	transcription regulator activity	7/225	91/5535	0.0980425298322038	0.5572943800988426	LTR	24099357, 24100292, 24100300, 24100808, 24100855, 24100985, 24101019
Fibroporia_radiculosa	oxidoreductase activity, acting on the CH-OH group of donors, NAD or NADP as acceptor	4/225	48/5535	0.1294565374288309	0.6990653021156868	LTR	24092965, 24100306, 24100645, 24100820
Fibroporia_radiculosa	nucleic acid binding	32/225	626/5535	0.1621859714026193	0.7848500766216938	LTR	24092964, 24092969, 24093598, 24093618, 24093624, 24093685, 24093695, 24094740, 24095628, 24097606, 24098601, 24098602, 24099136, 24099352, 24099357, 24100292, 24100300, 24100461, 24100464, 24100465, 24100485, 24100599, 24100612, 24100808, 24100814, 24100816, 24100825, 24100884, 24100978, 24101001, 24101005, 24101007
Fibroporia_radiculosa	flavin adenine dinucleotide binding	7/225	103/5535	0.1975935749320277	0.8439787478520339	LTR	24096272, 24100296, 24100821, 24100822, 24100823, 24100824, 24100984
Fibroporia_radiculosa	small molecule binding	44/225	911/5535	0.199272759909508	0.8439787478520339	LTR	24092965, 24092974, 24093610, 24093626, 24093684, 24093694, 24093699, 24094734, 24094795, 24094800, 24094801, 24095618, 24095619, 24095628, 24096272, 24099128, 24099136, 24099349, 24099350, 24099352, 24100293, 24100296, 24100305, 24100306, 24100445, 24100479, 24100481, 24100482, 24100644, 24100645, 24100646, 24100809, 24100816, 24100821, 24100822, 24100823, 24100824, 24100969, 24100981, 24100984, 24101002, 24101005, 24101010, 24101016
Fibroporia_radiculosa	catalytic activity, acting on RNA	8/225	128/5535	0.2497172211575591	0.9142189791530977	LTR	24092969, 24093685, 24095628, 24099352, 24100296, 24100465, 24100483, 24100978
Fibroporia_radiculosa	oxidoreductase activity	31/225	647/5535	0.3394507995270365	0.9540509993523623	LTR	24092965, 24092970, 24093603, 24093623, 24093625, 24093646, 24093656, 24093686, 24094737, 24094800, 24094801, 24095627, 24097601, 24097602, 24099126, 24099349, 24099350, 24100296, 24100306, 24100445, 24100645, 24100649, 24100652, 24100809, 24100820, 24100821, 24100822, 24100823, 24100824, 24100882, 24101013
Fibroporia_radiculosa	transferase activity, transferring phosphorus-containing groups	15/225	302/5535	0.3708093019507732	0.9540509993523623	LTR	24092969, 24093599, 24093610, 24093640, 24093699, 24094795, 24095619, 24099351, 24099352, 24100465, 24100644, 24100646, 24100859, 24100969, 24100978
Fibroporia_radiculosa	catalytic activity, acting on a nucleic acid	12/225	229/5535	0.3892447269895112	0.9540509993523623	LTR	24092969, 24093598, 24093685, 24094734, 24095628, 24099136, 24099352, 24100296, 24100465, 24100483, 24100978, 24101005
Fibroporia_radiculosa	nucleotide binding	39/225	855/5535	0.4507330378935781	0.9540509993523623	LTR	24092965, 24092974, 24093610, 24093626, 24093694, 24093699, 24094734, 24094795, 24094800, 24094801, 24095618, 24095619, 24095628, 24096272, 24099128, 24099136, 24099349, 24099350, 24100296, 24100306, 24100445, 24100481, 24100482, 24100644, 24100645, 24100646, 24100809, 24100816, 24100821, 24100822, 24100823, 24100824, 24100969, 24100981, 24100984, 24101002, 24101005, 24101010, 24101016
Fibroporia_radiculosa	nucleoside phosphate binding	39/225	855/5535	0.4507330378935781	0.9540509993523623	LTR	24092965, 24092974, 24093610, 24093626, 24093694, 24093699, 24094734, 24094795, 24094800, 24094801, 24095618, 24095619, 24095628, 24096272, 24099128, 24099136, 24099349, 24099350, 24100296, 24100306, 24100445, 24100481, 24100482, 24100644, 24100645, 24100646, 24100809, 24100816, 24100821, 24100822, 24100823, 24100824, 24100969, 24100981, 24100984, 24101002, 24101005, 24101010, 24101016
Fibroporia_radiculosa	phosphatase activity	4/225	70/5535	0.5323944219149499	0.9540509993523623	LTR	24092978, 24093694, 24100460, 24100480
Fibroporia_radiculosa	glycosyltransferase activity	4/225	73/5535	0.5410900663446506	0.9540509993523623	LTR	24096270, 24099347, 24100474, 24100600
Fibroporia_radiculosa	RNA binding	14/225	294/5535	0.5419175444065228	0.9540509993523623	LTR	24092964, 24092969, 24093618, 24093685, 24093695, 24094740, 24098601, 24100461, 24100464, 24100485, 24100612, 24100814, 24100816, 24101001
Fibroporia_radiculosa	anion binding	37/225	842/5535	0.5706098103692945	0.9540509993523623	LTR	24092974, 24093610, 24093626, 24093684, 24093694, 24093699, 24094734, 24094795, 24094800, 24094801, 24095618, 24095619, 24095628, 24096272, 24099128, 24099136, 24099349, 24099350, 24100293, 24100296, 24100305, 24100481, 24100482, 24100644, 24100646, 24100816, 24100821, 24100822, 24100823, 24100824, 24100969, 24100981, 24100984, 24101002, 24101005, 24101010, 24101016
Fibroporia_radiculosa	enzyme regulator activity	5/225	97/5535	0.5975512452278613	0.956081992364578	LTR	24095624, 24096264, 24099131, 24100611, 24100819
Fibroporia_radiculosa	molecular function regulator	5/225	104/5535	0.6146894934086461	0.9691454786588872	LTR	24095624, 24096264, 24099131, 24100611, 24100819
Fibroporia_radiculosa	transmembrane transporter activity	16/225	354/5535	0.6753151128106283	1.0	LTR	24092971, 24092973, 24093613, 24093619, 24093644, 24093698, 24094738, 24096276, 24098598, 24099137, 24100596, 24100606, 24100608, 24100613, 24100982, 24101020
Fibroporia_radiculosa	transporter activity	16/225	362/5535	0.6798110056417114	1.0	LTR	24092971, 24092973, 24093613, 24093619, 24093644, 24093698, 24094738, 24096276, 24098598, 24099137, 24100596, 24100606, 24100608, 24100613, 24100982, 24101020
Fibroporia_radiculosa	binding	93/225	2224/5535	0.7288519346015736	1.0	LTR	24092964, 24092965, 24092969, 24092970, 24092974, 24092978, 24093598, 24093610, 24093618, 24093623, 24093624, 24093625, 24093626, 24093646, 24093647, 24093684, 24093685, 24093686, 24093688, 24093694, 24093695, 24093699, 24094734, 24094737, 24094740, 24094795, 24094800, 24094801, 24095618, 24095619, 24095624, 24095628, 24096272, 24097601, 24097602, 24097606, 24098598, 24098601, 24098602, 24099128, 24099136, 24099349, 24099350, 24099352, 24099355, 24099357, 24099361, 24100292, 24100293, 24100296, 24100300, 24100305, 24100306, 24100445, 24100453, 24100461, 24100464, 24100465, 24100479, 24100481, 24100482, 24100485, 24100599, 24100612, 24100644, 24100645, 24100646, 24100808, 24100809, 24100814, 24100815, 24100816, 24100821, 24100822, 24100823, 24100824, 24100825, 24100857, 24100884, 24100969, 24100978, 24100981, 24100984, 24101001, 24101002, 24101004, 24101005, 24101007, 24101010, 24101013, 24101014, 24101016, 24101019
Fibroporia_radiculosa	phosphoric ester hydrolase activity	4/225	88/5535	0.7821406498373368	1.0	LTR	24092978, 24093694, 24100460, 24100480
Fibroporia_radiculosa	endopeptidase activity	5/225	110/5535	0.8046066310611227	1.0	LTR	24093611, 24093615, 24093616, 24099138, 24100458
Fibroporia_radiculosa	GTP binding	5/225	117/5535	0.8124914768968161	1.0	LTR	24092974, 24093626, 24100481, 24100482, 24100816
Fibroporia_radiculosa	guanyl ribonucleotide binding	5/225	117/5535	0.8124914768968161	1.0	LTR	24092974, 24093626, 24100481, 24100482, 24100816
Fibroporia_radiculosa	guanyl nucleotide binding	5/225	117/5535	0.8124914768968161	1.0	LTR	24092974, 24093626, 24100481, 24100482, 24100816
Fibroporia_radiculosa	zinc ion binding	7/225	163/5535	0.8394473312101174	1.0	LTR	24099357, 24100300, 24100461, 24100599, 24100808, 24100815, 24101019
Fibroporia_radiculosa	peptidase activity	9/225	216/5535	0.8606476982306537	1.0	LTR	24093611, 24093615, 24093616, 24094732, 24096280, 24099138, 24100453, 24100458, 24100648
Fibroporia_radiculosa	carbohydrate derivative binding	29/225	702/5535	0.9185096171066148	1.0	LTR	24092974, 24093610, 24093626, 24093688, 24093694, 24093699, 24094734, 24094795, 24094800, 24094801, 24095618, 24095619, 24095628, 24099128, 24099136, 24099349, 24099350, 24099352, 24100481, 24100482, 24100644, 24100646, 24100816, 24100969, 24100981, 24101002, 24101005, 24101010, 24101016
Fibroporia_radiculosa	structural molecule activity	6/225	147/5535	1.0	1.0	LTR	24093600, 24096268, 24100451, 24100481, 24100482, 24100612
Fibroporia_radiculosa	proteolysis	7/65	229/5535	0.0171099557101411	0.4904853970240448	DNA	24093611, 24093612, 24093615, 24093616, 24098129, 24098134, 24099138
Fibroporia_radiculosa	macromolecule catabolic process	4/65	123/5535	0.0557040657721665	0.6844473053685611	DNA	24093612, 24098125, 24098127, 24098129
Fibroporia_radiculosa	cellular response to stimulus	4/65	123/5535	0.0557040657721665	0.6844473053685611	DNA	24093435, 24093600, 24093625, 24098134
Fibroporia_radiculosa	cellular catabolic process	5/65	177/5535	0.0558891663932405	0.6844473053685611	DNA	24093610, 24093612, 24093623, 24098125, 24098127
Fibroporia_radiculosa	catabolic process	6/65	237/5535	0.0583730284036647	0.6844473053685611	DNA	24093610, 24093612, 24093623, 24098125, 24098127, 24098129
Fibroporia_radiculosa	response to stimulus	4/65	145/5535	0.0898448434105509	0.7002566386784673	DNA	24093435, 24093600, 24093625, 24098134
Fibroporia_radiculosa	organic substance catabolic process	5/65	209/5535	0.0977102286528094	0.7002566386784673	DNA	24093610, 24093612, 24098125, 24098127, 24098129
Fibroporia_radiculosa	protein metabolic process	12/65	658/5535	0.1192251542681244	0.7298561232101657	DNA	24093600, 24093601, 24093611, 24093612, 24093615, 24093616, 24096268, 24098125, 24098129, 24098132, 24098134, 24099138
Fibroporia_radiculosa	macromolecule metabolic process	19/65	1178/5535	0.1267940011414021	0.7298561232101657	DNA	24093435, 24093598, 24093600, 24093601, 24093611, 24093612, 24093614, 24093615, 24093616, 24093618, 24096268, 24096277, 24098125, 24098126, 24098127, 24098129, 24098132, 24098134, 24099138
Fibroporia_radiculosa	primary metabolic process	25/65	1653/5535	0.1345270206585149	0.7298561232101657	DNA	24093433, 24093435, 24093598, 24093599, 24093600, 24093601, 24093610, 24093611, 24093612, 24093614, 24093615, 24093616, 24093618, 24096268, 24096277, 24098124, 24098125, 24098126, 24098127, 24098129, 24098130, 24098132, 24098134, 24098139, 24099138
Fibroporia_radiculosa	biological_process	38/65	2738/5535	0.169733982141899	0.7298561232101657	DNA	24093426, 24093433, 24093435, 24093598, 24093599, 24093600, 24093601, 24093610, 24093611, 24093612, 24093613, 24093614, 24093615, 24093616, 24093618, 24093620, 24093621, 24093623, 24093625, 24093626, 24096264, 24096265, 24096268, 24096276, 24096277, 24098124, 24098125, 24098126, 24098127, 24098128, 24098129, 24098130, 24098132, 24098134, 24098136, 24098139, 24099126, 24099138
Fibroporia_radiculosa	organic substance metabolic process	26/65	1794/5535	0.1855838622175302	0.7600101024146475	DNA	24093433, 24093435, 24093598, 24093599, 24093600, 24093601, 24093610, 24093611, 24093612, 24093614, 24093615, 24093616, 24093618, 24096268, 24096277, 24098124, 24098125, 24098126, 24098127, 24098129, 24098130, 24098132, 24098134, 24098139, 24099126, 24099138
Fibroporia_radiculosa	cellular process	30/65	2113/5535	0.1995809586112468	0.7753736249577744	DNA	24093426, 24093435, 24093598, 24093599, 24093600, 24093601, 24093610, 24093612, 24093613, 24093614, 24093618, 24093620, 24093621, 24093623, 24093625, 24093626, 24096264, 24096265, 24096268, 24096277, 24098124, 24098125, 24098126, 24098127, 24098128, 24098132, 24098134, 24098139, 24099126, 24099138
Fibroporia_radiculosa	cellular component organization or biogenesis	5/65	261/5535	0.2333100343894495	0.7941109863826974	DNA	24093426, 24093598, 24093618, 24093620, 24093626
Fibroporia_radiculosa	nucleic acid metabolic process	8/65	469/5535	0.2593642117973358	0.8136863332698993	DNA	24093435, 24093598, 24093614, 24093618, 24096277, 24098125, 24098126, 24098127
Fibroporia_radiculosa	RNA processing	4/65	212/5535	0.3151201793952802	0.8468854821248155	DNA	24093614, 24093618, 24098125, 24098127
Fibroporia_radiculosa	cellular macromolecule metabolic process	11/65	728/5535	0.3555827238529671	0.8890829933553304	DNA	24093435, 24093598, 24093600, 24093601, 24093612, 24096268, 24096277, 24098125, 24098127, 24098132, 24098134
Fibroporia_radiculosa	metabolic process	27/65	1973/5535	0.3618361019469368	0.8890829933553304	DNA	24093433, 24093435, 24093598, 24093599, 24093600, 24093601, 24093610, 24093611, 24093612, 24093614, 24093615, 24093616, 24093618, 24093623, 24096268, 24096277, 24098124, 24098125, 24098126, 24098127, 24098129, 24098130, 24098132, 24098134, 24098139, 24099126, 24099138
Fibroporia_radiculosa	nitrogen compound metabolic process	20/65	1440/5535	0.3939659265211112	0.9236775862587294	DNA	24093435, 24093598, 24093600, 24093601, 24093611, 24093612, 24093614, 24093615, 24093616, 24093618, 24096268, 24096277, 24098125, 24098126, 24098127, 24098129, 24098132, 24098134, 24098139, 24099138
Fibroporia_radiculosa	biological regulation	5/65	308/5535	0.4095302453653393	0.9236775862587294	DNA	24093613, 24096264, 24098125, 24098127, 24098136
Fibroporia_radiculosa	macromolecule biosynthetic process	4/65	244/5535	0.5332592781023746	0.9236775862587294	DNA	24093600, 24096268, 24096277, 24098126
Fibroporia_radiculosa	nucleobase-containing compound metabolic process	8/65	582/5535	0.546679054465375	0.9236775862587294	DNA	24093435, 24093598, 24093614, 24093618, 24096277, 24098125, 24098126, 24098127
Fibroporia_radiculosa	cellular aromatic compound metabolic process	9/65	637/5535	0.5555088347717252	0.9236775862587294	DNA	24093435, 24093598, 24093614, 24093618, 24096277, 24098125, 24098126, 24098127, 24098139
Fibroporia_radiculosa	regulation of biological process	4/65	272/5535	0.5605778202883194	0.9236775862587294	DNA	24096264, 24098125, 24098127, 24098136
Fibroporia_radiculosa	cellular metabolic process	20/65	1527/5535	0.5772882076748873	0.9236775862587294	DNA	24093435, 24093598, 24093599, 24093600, 24093601, 24093610, 24093612, 24093614, 24093618, 24093623, 24096268, 24096277, 24098124, 24098125, 24098126, 24098127, 24098132, 24098134, 24098139, 24099126
Fibroporia_radiculosa	RNA metabolic process	5/65	350/5535	0.6045987014875625	0.9236775862587294	DNA	24093614, 24093618, 24098125, 24098126, 24098127
Fibroporia_radiculosa	phosphate-containing compound metabolic process	5/65	371/5535	0.6220473036224946	0.9236775862587294	DNA	24093599, 24093610, 24098124, 24098125, 24098132
Fibroporia_radiculosa	organonitrogen compound metabolic process	13/65	976/5535	0.6229453488721663	0.9236775862587294	DNA	24093600, 24093601, 24093611, 24093612, 24093615, 24093616, 24096268, 24098125, 24098129, 24098132, 24098134, 24098139, 24099138
Fibroporia_radiculosa	cellular protein metabolic process	6/65	451/5535	0.6504445350045779	0.947416687142248	DNA	24093600, 24093601, 24096268, 24098125, 24098132, 24098134
Fibroporia_radiculosa	organic cyclic compound metabolic process	9/65	670/5535	0.700482074294746	0.947416687142248	DNA	24093435, 24093598, 24093614, 24093618, 24096277, 24098125, 24098126, 24098127, 24098139
Fibroporia_radiculosa	cellular nitrogen compound metabolic process	10/65	761/5535	0.7160707519098386	0.947416687142248	DNA	24093435, 24093598, 24093600, 24093614, 24093618, 24096268, 24096277, 24098125, 24098126, 24098127
Fibroporia_radiculosa	cellular nitrogen compound biosynthetic process	4/65	317/5535	0.7872949305413923	1.0	DNA	24093600, 24096268, 24096277, 24098126
Fibroporia_radiculosa	phosphorus metabolic process	5/65	381/5535	0.8029167890826548	1.0	DNA	24093599, 24093610, 24098124, 24098125, 24098132
Fibroporia_radiculosa	heterocycle metabolic process	8/65	639/5535	0.8445089650914355	1.0	DNA	24093435, 24093598, 24093614, 24093618, 24096277, 24098125, 24098126, 24098127
Fibroporia_radiculosa	cellular protein modification process	4/65	336/5535	1.0	1.0	DNA	24093601, 24098125, 24098132, 24098134
Fibroporia_radiculosa	non-membrane-bounded organelle	5/65	201/5535	0.0860537386921987	0.7002566386784673	DNA	24093426, 24093598, 24093620, 24093626, 24096268
Fibroporia_radiculosa	intracellular non-membrane-bounded organelle	5/65	201/5535	0.0860537386921987	0.7002566386784673	DNA	24093426, 24093598, 24093620, 24093626, 24096268
Fibroporia_radiculosa	nucleus	7/65	401/5535	0.2336348876065505	0.7941109863826974	DNA	24093435, 24093598, 24093608, 24093612, 24093624, 24098127, 24098128
Fibroporia_radiculosa	intracellular organelle	12/65	758/5535	0.27396840845165	0.8136863332698993	DNA	24093426, 24093435, 24093598, 24093608, 24093612, 24093620, 24093624, 24093626, 24096268, 24098127, 24098128, 24099124
Fibroporia_radiculosa	organelle	12/65	759/5535	0.2743826007538032	0.8136863332698993	DNA	24093426, 24093435, 24093598, 24093608, 24093612, 24093620, 24093624, 24093626, 24096268, 24098127, 24098128, 24099124
Fibroporia_radiculosa	ribonucleoprotein complex	4/65	210/5535	0.3119662883299467	0.8468854821248155	DNA	24093600, 24093614, 24093618, 24096268
Fibroporia_radiculosa	protein-containing complex	11/65	708/5535	0.347085040209562	0.8890829933553304	DNA	24093600, 24093612, 24093614, 24093618, 24093621, 24096268, 24098125, 24098126, 24098127, 24099124, 24099131
Fibroporia_radiculosa	cellular_component	40/65	3120/5535	0.451124483687693	0.9236775862587294	DNA	24093426, 24093427, 24093432, 24093433, 24093435, 24093598, 24093599, 24093600, 24093602, 24093605, 24093608, 24093612, 24093613, 24093614, 24093618, 24093619, 24093620, 24093621, 24093623, 24093624, 24093626, 24096264, 24096268, 24096269, 24096271, 24096276, 24098124, 24098125, 24098126, 24098127, 24098128, 24098131, 24098135, 24098136, 24099124, 24099128, 24099129, 24099130, 24099131, 24099137
Fibroporia_radiculosa	cellular anatomical entity	35/65	2723/5535	0.457380468537985	0.9236775862587294	DNA	24093426, 24093427, 24093432, 24093433, 24093435, 24093598, 24093599, 24093602, 24093605, 24093608, 24093612, 24093613, 24093618, 24093619, 24093620, 24093621, 24093623, 24093624, 24093626, 24096264, 24096268, 24096269, 24096271, 24096276, 24098124, 24098127, 24098128, 24098131, 24098135, 24098136, 24099124, 24099128, 24099129, 24099130, 24099137
Fibroporia_radiculosa	intracellular membrane-bounded organelle	8/65	567/5535	0.5371120978860883	0.9236775862587294	DNA	24093435, 24093598, 24093608, 24093612, 24093624, 24098127, 24098128, 24099124
Fibroporia_radiculosa	membrane-bounded organelle	8/65	569/5535	0.5382882057172771	0.9236775862587294	DNA	24093435, 24093598, 24093608, 24093612, 24093624, 24098127, 24098128, 24099124
Fibroporia_radiculosa	endopeptidase activity	5/65	110/5535	0.0090723511355954	0.4904853970240448	DNA	24093611, 24093615, 24093616, 24098129, 24099138
Fibroporia_radiculosa	peptidase activity	7/65	216/5535	0.0127321691761169	0.4904853970240448	DNA	24093611, 24093615, 24093616, 24096280, 24098129, 24098134, 24099138
Fibroporia_radiculosa	hydrolase activity	17/65	928/5535	0.0636695167784708	0.6844473053685611	DNA	24093426, 24093431, 24093433, 24093611, 24093615, 24093616, 24096280, 24098124, 24098129, 24098130, 24098131, 24098132, 24098134, 24099128, 24099134, 24099136, 24099138
Fibroporia_radiculosa	catalytic activity, acting on a protein	10/65	554/5535	0.1454191808889355	0.7298561232101657	DNA	24093611, 24093615, 24093616, 24093623, 24096280, 24098125, 24098129, 24098132, 24098134, 24099138
Fibroporia_radiculosa	DNA binding	5/65	242/5535	0.2073673648142885	0.7753736249577744	DNA	24093598, 24093624, 24098126, 24098134, 24099136
Fibroporia_radiculosa	molecular_function	49/65	3929/5535	0.4933099754367187	0.9236775862587294	DNA	24093426, 24093427, 24093431, 24093432, 24093433, 24093598, 24093599, 24093600, 24093603, 24093610, 24093611, 24093613, 24093615, 24093616, 24093618, 24093619, 24093623, 24093624, 24093625, 24093626, 24096264, 24096266, 24096268, 24096270, 24096272, 24096276, 24096280, 24098124, 24098125, 24098126, 24098127, 24098128, 24098129, 24098130, 24098131, 24098132, 24098134, 24098135, 24098136, 24098137, 24098139, 24098140, 24099126, 24099128, 24099131, 24099134, 24099136, 24099137, 24099138
Fibroporia_radiculosa	nucleic acid binding	9/65	626/5535	0.5518305001217071	0.9236775862587294	DNA	24093598, 24093618, 24093624, 24098125, 24098126, 24098127, 24098134, 24098136, 24099136
Fibroporia_radiculosa	transmembrane transporter activity	5/65	354/5535	0.6076142261870942	0.9236775862587294	DNA	24093427, 24093613, 24093619, 24096276, 24099137
Fibroporia_radiculosa	transporter activity	5/65	362/5535	0.6140968903187909	0.9236775862587294	DNA	24093427, 24093613, 24093619, 24096276, 24099137
Fibroporia_radiculosa	RNA binding	4/65	294/5535	0.7769305135520688	1.0	DNA	24093618, 24098125, 24098127, 24098136
Sinocyclocheilus_rhinocerous	regulation of MAPK cascade	10/2116	34/25569	0.0003037133826724	0.0264230642924988	TEs	LOC107706077, LOC107713157, LOC107719191, LOC107726184, LOC107731960, LOC107745293, LOC107747933, LOC107753234, LOC107757718, traf2
Sinocyclocheilus_rhinocerous	regulation of stress-activated protein kinase signaling cascade	7/2116	18/25569	0.000369635925619	0.02756427902473114	TEs	LOC107713157, LOC107726184, LOC107731960, LOC107745293, LOC107753234, LOC107757718, traf2
Sinocyclocheilus_rhinocerous	regulation of stress-activated MAPK cascade	7/2116	18/25569	0.000369635925619	0.02756427902473114	TEs	LOC107713157, LOC107726184, LOC107731960, LOC107745293, LOC107753234, LOC107757718, traf2
Sinocyclocheilus_rhinocerous	regulation of cellular response to stress	11/2116	43/25569	0.0005819829687736	0.0379743887124774	TEs	LOC107713157, LOC107720953, LOC107726184, LOC107726865, LOC107731960, LOC107745293, LOC107747315, LOC107753234, LOC107757718, babam1, traf2
Sinocyclocheilus_rhinocerous	proteolysis	104/2116	905/25569	0.0006989412589687	0.0405385930201846	TEs	LOC107706039, LOC107708728, LOC107708751, LOC107708893, LOC107708960, LOC107709781, LOC107709782, LOC107709965, LOC107710833, LOC107710875, LOC107710878, LOC107711695, LOC107714225, LOC107715867, LOC107716751, LOC107717727, LOC107717900, LOC107718256, LOC107719190, LOC107719854, LOC107721436, LOC107722663, LOC107723284, LOC107723590, LOC107723988, LOC107725781, LOC107726120, LOC107726531, LOC107726538, LOC107726539, LOC107727520, LOC107727889, LOC107728187, LOC107728271, LOC107728545, LOC107728584, LOC107728585, LOC107730108, LOC107730132, LOC107730163, LOC107730328, LOC107730482, LOC107730641, LOC107731611, LOC107731869, LOC107733240, LOC107737372, LOC107737955, LOC107738996, LOC107739208, LOC107739218, LOC107739243, LOC107739482, LOC107742627, LOC107742922, LOC107742961, LOC107743138, LOC107746958, LOC107747060, LOC107747061, LOC107747062, LOC107747063, LOC107747226, LOC107747253, LOC107747512, LOC107747521, LOC107748007, LOC107748792, LOC107748950, LOC107749004, LOC107749492, LOC107750110, LOC107751091, LOC107751337, LOC107751867, LOC107752598, LOC107752699, LOC107754512, LOC107754877, LOC107755713, LOC107756160, LOC107756657, LOC107756799, LOC107757199, LOC107757336, LOC107757430, LOC107758061, adamts1, adamts13, adamts5, atp23, atxn3, casp3, cul4a, ece2, mme, mmp15, mmp28, pcsk2, psmb6, senp6, skp1, usp15, usp36
Sinocyclocheilus_rhinocerous	regulation of JNK cascade	6/2116	15/25569	0.0008288850499945	0.04554505222075042	TEs	LOC107713157, LOC107726184, LOC107731960, LOC107745293, LOC107757718, traf2
Sinocyclocheilus_rhinocerous	cortical cytoskeleton organization	4/2116	8/25569	0.0024942389433705	0.08017589995312956	TEs	LOC107712606, LOC107717037, LOC107728994, LOC107754926
Sinocyclocheilus_rhinocerous	cortical actin cytoskeleton organization	4/2116	8/25569	0.0024942389433705	0.08017589995312956	TEs	LOC107712606, LOC107717037, LOC107728994, LOC107754926
Sinocyclocheilus_rhinocerous	purine nucleobase metabolic process	5/2116	13/25569	0.0028243475865355	0.0819060800095295	TEs	LOC107723959, LOC107740931, LOC107742901, aprt, gart
Sinocyclocheilus_rhinocerous	retinoic acid receptor signaling pathway	4/2116	9/25569	0.0041964492583707	0.11670007658795806	TEs	LOC107716487, LOC107717720, LOC107719850, LOC107754558
Sinocyclocheilus_rhinocerous	organonitrogen compound metabolic process	254/2116	2603/25569	0.0043296982264606	0.11670007658795806	TEs	LOC107706036, LOC107706039, LOC107706542, LOC107707882, LOC107708276, LOC107708707, LOC107708718, LOC107708728, LOC107708751, LOC107708874, LOC107708893, LOC107708960, LOC107708965, LOC107709354, LOC107709781, LOC107709782, LOC107709951, LOC107709965, LOC107709971, LOC107710173, LOC107710183, LOC107710833, LOC107710875, LOC107710878, LOC107711094, LOC107711176, LOC107711379, LOC107711679, LOC107711695, LOC107714225, LOC107714258, LOC107714504, LOC107715497, LOC107715674, LOC107715863, LOC107715867, LOC107715876, LOC107716529, LOC107716751, LOC107717481, LOC107717727, LOC107717756, LOC107717864, LOC107717899, LOC107717900, LOC107718256, LOC107719190, LOC107719198, LOC107719854, LOC107720748, LOC107720803, LOC107720953, LOC107721111, LOC107721436, LOC107722299, LOC107722455, LOC107722663, LOC107723008, LOC107723284, LOC107723590, LOC107723959, LOC107723988, LOC107724642, LOC107725341, LOC107725781, LOC107726120, LOC107726165, LOC107726531, LOC107726538, LOC107726539, LOC107726697, LOC107726710, LOC107726829, LOC107726883, LOC107727086, LOC107727143, LOC107727206, LOC107727480, LOC107727520, LOC107727523, LOC107727726, LOC107727731, LOC107727889, LOC107727950, LOC107728067, LOC107728187, LOC107728271, LOC107728487, LOC107728545, LOC107728584, LOC107728585, LOC107728958, LOC107729053, LOC107730108, LOC107730112, LOC107730126, LOC107730132, LOC107730135, LOC107730154, LOC107730163, LOC107730328, LOC107730348, LOC107730482, LOC107730641, LOC107730692, LOC107730698, LOC107730761, LOC107730782, LOC107730784, LOC107730798, LOC107731520, LOC107731608, LOC107731611, LOC107731869, LOC107732910, LOC107733188, LOC107733240, LOC107733242, LOC107734022, LOC107734490, LOC107736978, LOC107737006, LOC107737058, LOC107737282, LOC107737372, LOC107737955, LOC107738307, LOC107738933, LOC107738996, LOC107739208, LOC107739218, LOC107739243, LOC107739482, LOC107739836, LOC107740033, LOC107740536, LOC107740931, LOC107741703, LOC107742260, LOC107742352, LOC107742627, LOC107742642, LOC107742899, LOC107742901, LOC107742905, LOC107742922, LOC107742948, LOC107742961, LOC107742992, LOC107743013, LOC107743138, LOC107743362, LOC107745258, LOC107745331, LOC107746958, LOC107747060, LOC107747061, LOC107747062, LOC107747063, LOC107747226, LOC107747253, LOC107747401, LOC107747512, LOC107747521, LOC107747942, LOC107748007, LOC107748471, LOC107748792, LOC107748947, LOC107748950, LOC107749004, LOC107749492, LOC107749530, LOC107749927, LOC107750110, LOC107750402, LOC107751091, LOC107751272, LOC107751298, LOC107751313, LOC107751337, LOC107751352, LOC107751513, LOC107751681, LOC107751867, LOC107751899, LOC107752189, LOC107752598, LOC107752698, LOC107752699, LOC107753717, LOC107753721, LOC107754450, LOC107754454, LOC107754474, LOC107754512, LOC107754877, LOC107754881, LOC107755669, LOC107755713, LOC107755801, LOC107756160, LOC107756657, LOC107756799, LOC107757199, LOC107757336, LOC107757430, LOC107757730, LOC107758061, LOC107758421, LOC107758569, acer2, adamts1, adamts13, adamts5, afmid, alas1, alg12, aprt, asb2, atp23, atxn3, casp3, cul4a, ece2, ethe1, fbxw5, gart, hecw2, mars2, mme, mmp15, mmp28, mrpl15, mrpl16, mrpl2, mrpl20, pcsk2, pdhx, psat1, psmb6, rpl27a, rpl29, rpn2, rps18, senp6, skp1, st6galnac3, tmem129, traf2, ttll1, upp2, usp15, usp36
Sinocyclocheilus_rhinocerous	adaptive immune response	6/2116	20/25569	0.0044789228408021	0.11689988614493481	TEs	LOC107710016, LOC107710292, LOC107754866, LOC107758408, LOC107758411, LOC107758414
Sinocyclocheilus_rhinocerous	nucleobase metabolic process	6/2116	21/25569	0.0058374457283944	0.1397020538523183	TEs	LOC107709354, LOC107723959, LOC107740931, LOC107742901, aprt, gart
Sinocyclocheilus_rhinocerous	nitrogen compound metabolic process	354/2116	3755/25569	0.0063963044778466	0.14516830162764893	TEs	LOC107705450, LOC107706036, LOC107706039, LOC107706542, LOC107707882, LOC107708276, LOC107708707, LOC107708718, LOC107708728, LOC107708751, LOC107708874, LOC107708893, LOC107708960, LOC107708965, LOC107709092, LOC107709354, LOC107709767, LOC107709781, LOC107709782, LOC107709951, LOC107709965, LOC107709971, LOC107710173, LOC107710183, LOC107710833, LOC107710875, LOC107710878, LOC107711094, LOC107711176, LOC107711379, LOC107711679, LOC107711695, LOC107711791, LOC107712134, LOC107712161, LOC107712405, LOC107713239, LOC107714225, LOC107714258, LOC107714504, LOC107714894, LOC107715497, LOC107715674, LOC107715851, LOC107715863, LOC107715867, LOC107715876, LOC107716453, LOC107716466, LOC107716516, LOC107716529, LOC107716751, LOC107717481, LOC107717721, LOC107717725, LOC107717727, LOC107717756, LOC107717864, LOC107717899, LOC107717900, LOC107718256, LOC107719190, LOC107719198, LOC107719526, LOC107719732, LOC107719748, LOC107719851, LOC107719852, LOC107719854, LOC107720404, LOC107720748, LOC107720803, LOC107720953, LOC107721111, LOC107721406, LOC107721436, LOC107721576, LOC107722299, LOC107722455, LOC107722663, LOC107722664, LOC107723008, LOC107723284, LOC107723590, LOC107723959, LOC107723962, LOC107723988, LOC107724642, LOC107724664, LOC107725341, LOC107725695, LOC107725781, LOC107726120, LOC107726165, LOC107726326, LOC107726531, LOC107726538, LOC107726539, LOC107726697, LOC107726710, LOC107726829, LOC107726883, LOC107727005, LOC107727086, LOC107727143, LOC107727206, LOC107727241, LOC107727480, LOC107727520, LOC107727523, LOC107727726, LOC107727731, LOC107727889, LOC107727950, LOC107728067, LOC107728118, LOC107728187, LOC107728196, LOC107728271, LOC107728487, LOC107728513, LOC107728545, LOC107728584, LOC107728585, LOC107728652, LOC107728669, LOC107728958, LOC107728967, LOC107729053, LOC107730108, LOC107730112, LOC107730126, LOC107730132, LOC107730135, LOC107730154, LOC107730163, LOC107730328, LOC107730348, LOC107730482, LOC107730547, LOC107730641, LOC107730643, LOC107730692, LOC107730698, LOC107730761, LOC107730782, LOC107730784, LOC107730798, LOC107730992, LOC107731502, LOC107731520, LOC107731608, LOC107731611, LOC107731682, LOC107731869, LOC107732720, LOC107732910, LOC107733188, LOC107733240, LOC107733242, LOC107734022, LOC107734293, LOC107734490, LOC107734779, LOC107736978, LOC107737006, LOC107737058, LOC107737282, LOC107737372, LOC107737955, LOC107738307, LOC107738328, LOC107738454, LOC107738550, LOC107738933, LOC107738996, LOC107739208, LOC107739218, LOC107739243, LOC107739482, LOC107739836, LOC107740033, LOC107740536, LOC107740773, LOC107740787, LOC107740931, LOC107741703, LOC107742260, LOC107742352, LOC107742627, LOC107742642, LOC107742899, LOC107742901, LOC107742905, LOC107742922, LOC107742948, LOC107742961, LOC107742992, LOC107743013, LOC107743138, LOC107743362, LOC107744982, LOC107745258, LOC107745331, LOC107745333, LOC107745885, LOC107745910, LOC107745960, LOC107746314, LOC107746958, LOC107747060, LOC107747061, LOC107747062, LOC107747063, LOC107747226, LOC107747253, LOC107747401, LOC107747512, LOC107747521, LOC107747622, LOC107747677, LOC107747942, LOC107747960, LOC107748007, LOC107748342, LOC107748471, LOC107748792, LOC107748947, LOC107748950, LOC107749004, LOC107749410, LOC107749492, LOC107749530, LOC107749927, LOC107750110, LOC107750402, LOC107750819, LOC107751091, LOC107751272, LOC107751298, LOC107751313, LOC107751337, LOC107751352, LOC107751513, LOC107751681, LOC107751867, LOC107751899, LOC107752189, LOC107752598, LOC107752698, LOC107752699, LOC107753208, LOC107753717, LOC107753721, LOC107753747, LOC107754450, LOC107754454, LOC107754474, LOC107754512, LOC107754748, LOC107754810, LOC107754877, LOC107754881, LOC107755150, LOC107755669, LOC107755713, LOC107755801, LOC107756160, LOC107756657, LOC107756795, LOC107756799, LOC107757199, LOC107757336, LOC107757430, LOC107757431, LOC107757730, LOC107758061, LOC107758226, LOC107758421, LOC107758514, LOC107758569, acer2, adamts1, adamts13, adamts5, adcy3, afmid, alas1, alg12, aprt, arl6ip4, asb2, atp23, atxn3, casp3, cul4a, dcp1a, dido1, dis3l2, ece2, ercc5, ethe1, exd1, exosc2, fbxw5, gart, gtf2a1l, hecw2, ints10, larp7, lsm3, mars2, mcm5, mei4, mettl4, mme, mmp15, mmp28, mrpl15, mrpl16, mrpl2, mrpl20, nsun6, pcsk2, pdhx, pes1, psat1, psmb6, rpl27a, rpl29, rpn2, rps18, samhd1, senp6, skp1, st6galnac3, sympk, taf6, terf2, thoc5, tmem129, traf2, tsen54, tsta3, ttll1, txnl4b, tyw3, upp2, usp15, usp36, utp18, wrnip1, zbtb8os, zfc3h1
Sinocyclocheilus_rhinocerous	regulation of response to stress	13/2116	70/25569	0.0068401865183541	0.15193946223748256	TEs	LOC107713157, LOC107720953, LOC107726184, LOC107726865, LOC107727393, LOC107731960, LOC107745293, LOC107745885, LOC107747315, LOC107753234, LOC107757718, babam1, traf2
Sinocyclocheilus_rhinocerous	regulation of mitotic cell cycle	8/2116	38/25569	0.0112387853433591	0.18277477325690078	TEs	LOC107705842, LOC107715511, LOC107719868, LOC107722920, LOC107739836, LOC107758204, brinp1, bub1
Sinocyclocheilus_rhinocerous	acetyl-CoA metabolic process	6/2116	24/25569	0.0116918923020626	0.18277477325690078	TEs	LOC107715876, LOC107717899, LOC107727950, LOC107737058, LOC107749530, pdhx
Sinocyclocheilus_rhinocerous	sensory perception of light stimulus	12/2116	69/25569	0.0130753929859787	0.18277477325690078	TEs	LOC107724216, LOC107728796, LOC107730634, LOC107733661, LOC107747750, LOC107747752, LOC107748333, LOC107751068, LOC107755598, LOC107755654, LOC107758165, ush1g
Sinocyclocheilus_rhinocerous	prosthetic group metabolic process	4/2116	12/25569	0.0134805148858059	0.18277477325690078	TEs	LOC107726697, LOC107730782, LOC107736978, LOC107737282
Sinocyclocheilus_rhinocerous	positive regulation of stress-activated MAPK cascade	4/2116	12/25569	0.0134805148858059	0.18277477325690078	TEs	LOC107713157, LOC107731960, LOC107753234, LOC107757718
Sinocyclocheilus_rhinocerous	pigment biosynthetic process	4/2116	12/25569	0.0134805148858059	0.18277477325690078	TEs	LOC107753717, LOC107758569, aprt, gart
Sinocyclocheilus_rhinocerous	Mo-molybdopterin cofactor metabolic process	4/2116	12/25569	0.0134805148858059	0.18277477325690078	TEs	LOC107726697, LOC107730782, LOC107736978, LOC107737282
Sinocyclocheilus_rhinocerous	molybdopterin cofactor metabolic process	4/2116	12/25569	0.0134805148858059	0.18277477325690078	TEs	LOC107726697, LOC107730782, LOC107736978, LOC107737282
Sinocyclocheilus_rhinocerous	positive regulation of stress-activated protein kinase signaling cascade	4/2116	12/25569	0.0134805148858059	0.18277477325690078	TEs	LOC107713157, LOC107731960, LOC107753234, LOC107757718
Sinocyclocheilus_rhinocerous	Mo-molybdopterin cofactor biosynthetic process	4/2116	12/25569	0.0134805148858059	0.18277477325690078	TEs	LOC107726697, LOC107730782, LOC107736978, LOC107737282
Sinocyclocheilus_rhinocerous	DNA topological change	4/2116	12/25569	0.0134805148858059	0.18277477325690078	TEs	LOC107716453, LOC107717721, LOC107719851, LOC107738550
Sinocyclocheilus_rhinocerous	transition metal ion transport	7/2116	32/25569	0.014052134176697	0.18469823723351	TEs	LOC107705306, LOC107708335, LOC107723567, LOC107728405, LOC107745319, LOC107747243, LOC107747835
Sinocyclocheilus_rhinocerous	iron ion transport	6/2116	25/25569	0.0143300356474275	0.18469823723351	TEs	LOC107705306, LOC107723567, LOC107728405, LOC107745319, LOC107747243, LOC107747835
Sinocyclocheilus_rhinocerous	positive regulation of MAPK cascade	6/2116	25/25569	0.0143300356474275	0.18469823723351	TEs	LOC107706077, LOC107713157, LOC107731960, LOC107747933, LOC107753234, LOC107757718
Sinocyclocheilus_rhinocerous	protein metabolic process	177/2116	1807/25569	0.0167328898608229	0.20892883122881153	TEs	LOC107706036, LOC107706039, LOC107707882, LOC107708707, LOC107708728, LOC107708751, LOC107708893, LOC107708960, LOC107709781, LOC107709782, LOC107709951, LOC107709965, LOC107709971, LOC107710183, LOC107710833, LOC107710875, LOC107710878, LOC107711176, LOC107711695, LOC107714225, LOC107714504, LOC107715497, LOC107715867, LOC107716529, LOC107716751, LOC107717727, LOC107717864, LOC107717900, LOC107718256, LOC107719190, LOC107719854, LOC107720748, LOC107720953, LOC107721436, LOC107722455, LOC107722663, LOC107723284, LOC107723590, LOC107723988, LOC107724642, LOC107725781, LOC107726120, LOC107726165, LOC107726531, LOC107726538, LOC107726539, LOC107726710, LOC107727086, LOC107727206, LOC107727480, LOC107727520, LOC107727523, LOC107727726, LOC107727731, LOC107727889, LOC107728067, LOC107728187, LOC107728271, LOC107728545, LOC107728584, LOC107728585, LOC107730108, LOC107730112, LOC107730132, LOC107730135, LOC107730154, LOC107730163, LOC107730328, LOC107730482, LOC107730641, LOC107730692, LOC107730698, LOC107730761, LOC107730784, LOC107730798, LOC107731520, LOC107731611, LOC107731869, LOC107733188, LOC107733240, LOC107733242, LOC107734022, LOC107734490, LOC107737372, LOC107737955, LOC107738307, LOC107738996, LOC107739208, LOC107739218, LOC107739243, LOC107739482, LOC107739836, LOC107742260, LOC107742627, LOC107742905, LOC107742922, LOC107742948, LOC107742961, LOC107742992, LOC107743013, LOC107743138, LOC107743362, LOC107745258, LOC107746958, LOC107747060, LOC107747061, LOC107747062, LOC107747063, LOC107747226, LOC107747253, LOC107747401, LOC107747512, LOC107747521, LOC107748007, LOC107748471, LOC107748792, LOC107748947, LOC107748950, LOC107749004, LOC107749492, LOC107749927, LOC107750110, LOC107750402, LOC107751091, LOC107751272, LOC107751298, LOC107751337, LOC107751681, LOC107751867, LOC107752598, LOC107752699, LOC107754454, LOC107754512, LOC107754877, LOC107755713, LOC107755801, LOC107756160, LOC107756657, LOC107756799, LOC107757199, LOC107757336, LOC107757430, LOC107758061, LOC107758421, adamts1, adamts13, adamts5, alg12, asb2, atp23, atxn3, casp3, cul4a, ece2, fbxw5, hecw2, mme, mmp15, mmp28, mrpl15, mrpl16, mrpl2, mrpl20, pcsk2, psmb6, rpl27a, rpl29, rpn2, rps18, senp6, skp1, st6galnac3, tmem129, traf2, ttll1, usp15, usp36
Sinocyclocheilus_rhinocerous	intracellular receptor signaling pathway	4/2116	13/25569	0.0182165892410372	0.21154838571045115	TEs	LOC107716487, LOC107717720, LOC107719850, LOC107754558
Sinocyclocheilus_rhinocerous	regulation of intracellular signal transduction	22/2116	158/25569	0.0190247513920317	0.21356817691700103	TEs	LOC107706077, LOC107710695, LOC107711278, LOC107713157, LOC107719191, LOC107726184, LOC107728329, LOC107731960, LOC107737605, LOC107740013, LOC107742927, LOC107745293, LOC107745885, LOC107746172, LOC107747933, LOC107749928, LOC107753234, LOC107757718, cdc42se2, ralgapa2, rasa3, traf2
Sinocyclocheilus_rhinocerous	blood coagulation	8/2116	42/25569	0.020238769345611	0.21841363949027726	TEs	LOC107720893, LOC107731102, LOC107746587, LOC107747060, LOC107747061, LOC107747062, LOC107747063, LOC107750125
Sinocyclocheilus_rhinocerous	hemostasis	8/2116	42/25569	0.020238769345611	0.21841363949027726	TEs	LOC107720893, LOC107731102, LOC107746587, LOC107747060, LOC107747061, LOC107747062, LOC107747063, LOC107750125
Sinocyclocheilus_rhinocerous	coagulation	8/2116	42/25569	0.020238769345611	0.21841363949027726	TEs	LOC107720893, LOC107731102, LOC107746587, LOC107747060, LOC107747061, LOC107747062, LOC107747063, LOC107750125
Sinocyclocheilus_rhinocerous	pteridine-containing compound metabolic process	6/2116	27/25569	0.0207914985287895	0.21841363949027726	TEs	LOC107710173, LOC107719198, LOC107726883, LOC107728958, LOC107745331, LOC107755669
Sinocyclocheilus_rhinocerous	macromolecule metabolic process	288/2116	3073/25569	0.0211817408098661	0.21894789510396245	TEs	LOC107705306, LOC107705450, LOC107706036, LOC107706039, LOC107706527, LOC107707882, LOC107708707, LOC107708728, LOC107708751, LOC107708893, LOC107708960, LOC107709092, LOC107709767, LOC107709781, LOC107709782, LOC107709951, LOC107709965, LOC107709971, LOC107710183, LOC107710833, LOC107710875, LOC107710878, LOC107711094, LOC107711176, LOC107711695, LOC107711791, LOC107712134, LOC107712161, LOC107712405, LOC107713239, LOC107714225, LOC107714504, LOC107714894, LOC107715497, LOC107715851, LOC107715867, LOC107716453, LOC107716466, LOC107716516, LOC107716529, LOC107716751, LOC107717721, LOC107717725, LOC107717727, LOC107717864, LOC107717900, LOC107718005, LOC107718256, LOC107719190, LOC107719526, LOC107719732, LOC107719748, LOC107719851, LOC107719852, LOC107719854, LOC107720404, LOC107720748, LOC107720953, LOC107721406, LOC107721436, LOC107721576, LOC107722455, LOC107722663, LOC107722664, LOC107723284, LOC107723590, LOC107723988, LOC107724642, LOC107724664, LOC107724947, LOC107725695, LOC107725781, LOC107726120, LOC107726165, LOC107726326, LOC107726531, LOC107726538, LOC107726539, LOC107726710, LOC107727005, LOC107727086, LOC107727206, LOC107727241, LOC107727480, LOC107727520, LOC107727523, LOC107727726, LOC107727731, LOC107727889, LOC107728067, LOC107728187, LOC107728196, LOC107728271, LOC107728405, LOC107728513, LOC107728545, LOC107728584, LOC107728585, LOC107728652, LOC107728669, LOC107728967, LOC107730108, LOC107730112, LOC107730132, LOC107730135, LOC107730154, LOC107730163, LOC107730328, LOC107730482, LOC107730641, LOC107730643, LOC107730692, LOC107730698, LOC107730761, LOC107730784, LOC107730798, LOC107730984, LOC107730992, LOC107731520, LOC107731611, LOC107731869, LOC107732039, LOC107733188, LOC107733240, LOC107733242, LOC107734022, LOC107734293, LOC107734490, LOC107734779, LOC107737282, LOC107737372, LOC107737955, LOC107738307, LOC107738328, LOC107738454, LOC107738550, LOC107738933, LOC107738996, LOC107739208, LOC107739218, LOC107739243, LOC107739482, LOC107739836, LOC107740773, LOC107740787, LOC107742260, LOC107742627, LOC107742642, LOC107742905, LOC107742922, LOC107742948, LOC107742961, LOC107742992, LOC107743013, LOC107743138, LOC107743362, LOC107744982, LOC107745258, LOC107745333, LOC107745885, LOC107745910, LOC107745960, LOC107746958, LOC107747060, LOC107747061, LOC107747062, LOC107747063, LOC107747226, LOC107747253, LOC107747401, LOC107747512, LOC107747521, LOC107747622, LOC107747644, LOC107747677, LOC107747678, LOC107747960, LOC107748007, LOC107748342, LOC107748471, LOC107748792, LOC107748947, LOC107748950, LOC107749004, LOC107749410, LOC107749492, LOC107749927, LOC107750110, LOC107750402, LOC107750819, LOC107751091, LOC107751272, LOC107751298, LOC107751337, LOC107751681, LOC107751867, LOC107752276, LOC107752598, LOC107752698, LOC107752699, LOC107753208, LOC107753747, LOC107754450, LOC107754454, LOC107754512, LOC107754748, LOC107754810, LOC107754877, LOC107755150, LOC107755713, LOC107755801, LOC107756160, LOC107756657, LOC107756795, LOC107756799, LOC107757199, LOC107757336, LOC107757430, LOC107757431, LOC107758061, LOC107758226, LOC107758421, LOC107758514, adamts1, adamts13, adamts5, alg12, arl6ip4, asb2, atp23, atxn3, casp3, cul4a, dcp1a, dido1, dis3l2, ece2, ercc5, exosc2, fbxw5, gtf2a1l, hecw2, ints10, larp7, lsm3, mars2, mcm5, mei4, mettl4, mme, mmp15, mmp28, mrpl15, mrpl16, mrpl2, mrpl20, nfib, nsun6, orc2, pcsk2, pes1, psmb6, rfc4, rmi1, rpl27a, rpl29, rpn2, rps18, samhd1, senp6, skp1, st6galnac3, sympk, taf6, terf2, thoc5, tmem129, traf2, tsen54, ttll1, txnl4b, tyw3, usp15, usp36, utp18, wrnip1, zbtb8os, zfc3h1
Sinocyclocheilus_rhinocerous	positive regulation of cell differentiation	4/2116	14/25569	0.0238646673964314	0.2328477828212559	TEs	LOC107705842, LOC107715511, LOC107758710, brinp1
Sinocyclocheilus_rhinocerous	visual perception	11/2116	68/25569	0.0259959304425041	0.244502264702471	TEs	LOC107724216, LOC107728796, LOC107730634, LOC107733661, LOC107747750, LOC107747752, LOC107748333, LOC107751068, LOC107755598, LOC107755654, LOC107758165
Sinocyclocheilus_rhinocerous	nucleotide salvage	6/2116	29/25569	0.0289809611440474	0.258710955439091	TEs	LOC107711379, LOC107711679, LOC107725341, LOC107751513, aprt, upp2
Sinocyclocheilus_rhinocerous	regulation of body fluid levels	8/2116	45/25569	0.0297083470236296	0.258710955439091	TEs	LOC107720893, LOC107731102, LOC107746587, LOC107747060, LOC107747061, LOC107747062, LOC107747063, LOC107750125
Sinocyclocheilus_rhinocerous	purine ribonucleotide salvage	4/2116	15/25569	0.0304590379937409	0.258710955439091	TEs	LOC107711379, LOC107711679, LOC107725341, aprt
Sinocyclocheilus_rhinocerous	purine nucleotide salvage	4/2116	15/25569	0.0304590379937409	0.258710955439091	TEs	LOC107711379, LOC107711679, LOC107725341, aprt
Sinocyclocheilus_rhinocerous	Rab protein signal transduction	5/2116	22/25569	0.0309759285726881	0.258710955439091	TEs	LOC107708721, LOC107709968, LOC107732921, LOC107747645, rab30
Sinocyclocheilus_rhinocerous	protein glycosylation	29/2116	239/25569	0.0337331300238402	0.2667983920067361	TEs	LOC107707882, LOC107708707, LOC107714504, LOC107715497, LOC107717864, LOC107722455, LOC107726710, LOC107727086, LOC107727206, LOC107727480, LOC107727726, LOC107727731, LOC107730112, LOC107730784, LOC107733188, LOC107733242, LOC107734022, LOC107734490, LOC107738307, LOC107742260, LOC107742905, LOC107745258, LOC107747401, LOC107748471, LOC107749927, LOC107751681, alg12, rpn2, st6galnac3
Sinocyclocheilus_rhinocerous	macromolecule glycosylation	29/2116	239/25569	0.0337331300238402	0.2667983920067361	TEs	LOC107707882, LOC107708707, LOC107714504, LOC107715497, LOC107717864, LOC107722455, LOC107726710, LOC107727086, LOC107727206, LOC107727480, LOC107727726, LOC107727731, LOC107730112, LOC107730784, LOC107733188, LOC107733242, LOC107734022, LOC107734490, LOC107738307, LOC107742260, LOC107742905, LOC107745258, LOC107747401, LOC107748471, LOC107749927, LOC107751681, alg12, rpn2, st6galnac3
Sinocyclocheilus_rhinocerous	organic substance metabolic process	434/2116	4806/25569	0.0364612001522734	0.2832169249776199	TEs	LOC107705306, LOC107705450, LOC107706036, LOC107706038, LOC107706039, LOC107706413, LOC107706527, LOC107706542, LOC107707550, LOC107707882, LOC107708276, LOC107708707, LOC107708718, LOC107708728, LOC107708751, LOC107708874, LOC107708893, LOC107708960, LOC107708965, LOC107709092, LOC107709354, LOC107709767, LOC107709781, LOC107709782, LOC107709951, LOC107709965, LOC107709971, LOC107710173, LOC107710183, LOC107710833, LOC107710875, LOC107710878, LOC107711094, LOC107711176, LOC107711379, LOC107711679, LOC107711695, LOC107711761, LOC107711791, LOC107712134, LOC107712161, LOC107712165, LOC107712334, LOC107712405, LOC107712504, LOC107713197, LOC107713209, LOC107713239, LOC107713748, LOC107713771, LOC107714036, LOC107714225, LOC107714258, LOC107714504, LOC107714634, LOC107714894, LOC107715497, LOC107715513, LOC107715674, LOC107715851, LOC107715863, LOC107715867, LOC107715876, LOC107716364, LOC107716453, LOC107716466, LOC107716516, LOC107716529, LOC107716751, LOC107717481, LOC107717482, LOC107717721, LOC107717725, LOC107717727, LOC107717756, LOC107717864, LOC107717899, LOC107717900, LOC107718005, LOC107718256, LOC107718257, LOC107719190, LOC107719198, LOC107719526, LOC107719529, LOC107719732, LOC107719748, LOC107719851, LOC107719852, LOC107719854, LOC107720404, LOC107720748, LOC107720803, LOC107720953, LOC107721111, LOC107721406, LOC107721436, LOC107721576, LOC107721657, LOC107722247, LOC107722299, LOC107722455, LOC107722655, LOC107722663, LOC107722664, LOC107722743, LOC107722750, LOC107723008, LOC107723284, LOC107723590, LOC107723959, LOC107723962, LOC107723988, LOC107724642, LOC107724664, LOC107724947, LOC107725341, LOC107725695, LOC107725708, LOC107725781, LOC107726120, LOC107726165, LOC107726320, LOC107726326, LOC107726531, LOC107726538, LOC107726539, LOC107726697, LOC107726710, LOC107726829, LOC107726883, LOC107727005, LOC107727086, LOC107727143, LOC107727206, LOC107727241, LOC107727348, LOC107727480, LOC107727520, LOC107727523, LOC107727726, LOC107727731, LOC107727889, LOC107727950, LOC107728067, LOC107728118, LOC107728144, LOC107728187, LOC107728196, LOC107728271, LOC107728405, LOC107728422, LOC107728487, LOC107728513, LOC107728545, LOC107728584, LOC107728585, LOC107728652, LOC107728669, LOC107728675, LOC107728958, LOC107728967, LOC107729053, LOC107730108, LOC107730112, LOC107730126, LOC107730132, LOC107730135, LOC107730154, LOC107730163, LOC107730328, LOC107730348, LOC107730355, LOC107730482, LOC107730547, LOC107730641, LOC107730643, LOC107730692, LOC107730698, LOC107730761, LOC107730782, LOC107730784, LOC107730798, LOC107730889, LOC107730984, LOC107730992, LOC107731502, LOC107731520, LOC107731592, LOC107731608, LOC107731611, LOC107731682, LOC107731869, LOC107732039, LOC107732624, LOC107732720, LOC107732910, LOC107733188, LOC107733240, LOC107733242, LOC107733811, LOC107734022, LOC107734293, LOC107734369, LOC107734490, LOC107734779, LOC107736965, LOC107736970, LOC107736978, LOC107737006, LOC107737058, LOC107737282, LOC107737372, LOC107737955, LOC107738307, LOC107738328, LOC107738454, LOC107738550, LOC107738933, LOC107738996, LOC107739140, LOC107739208, LOC107739218, LOC107739243, LOC107739482, LOC107739836, LOC107739969, LOC107740033, LOC107740536, LOC107740773, LOC107740787, LOC107740931, LOC107741117, LOC107741703, LOC107742172, LOC107742213, LOC107742260, LOC107742352, LOC107742627, LOC107742642, LOC107742899, LOC107742901, LOC107742905, LOC107742922, LOC107742948, LOC107742961, LOC107742992, LOC107743013, LOC107743138, LOC107743362, LOC107744939, LOC107744982, LOC107745258, LOC107745331, LOC107745333, LOC107745885, LOC107745910, LOC107745960, LOC107746314, LOC107746958, LOC107747060, LOC107747061, LOC107747062, LOC107747063, LOC107747226, LOC107747253, LOC107747401, LOC107747512, LOC107747521, LOC107747622, LOC107747644, LOC107747677, LOC107747678, LOC107747942, LOC107747960, LOC107748007, LOC107748016, LOC107748342, LOC107748471, LOC107748599, LOC107748792, LOC107748947, LOC107748950, LOC107749004, LOC107749410, LOC107749492, LOC107749530, LOC107749927, LOC107750110, LOC107750402, LOC107750819, LOC107751091, LOC107751272, LOC107751298, LOC107751313, LOC107751337, LOC107751352, LOC107751414, LOC107751513, LOC107751666, LOC107751681, LOC107751867, LOC107751899, LOC107752189, LOC107752276, LOC107752598, LOC107752698, LOC107752699, LOC107752738, LOC107753208, LOC107753717, LOC107753721, LOC107753747, LOC107754450, LOC107754454, LOC107754474, LOC107754512, LOC107754748, LOC107754779, LOC107754810, LOC107754877, LOC107754881, LOC107755150, LOC107755669, LOC107755676, LOC107755687, LOC107755713, LOC107755801, LOC107755837, LOC107756160, LOC107756657, LOC107756684, LOC107756795, LOC107756799, LOC107757199, LOC107757336, LOC107757430, LOC107757431, LOC107757730, LOC107757862, LOC107758045, LOC107758061, LOC107758226, LOC107758421, LOC107758514, LOC107758569, acadl, acer2, acot11, adamts1, adamts13, adamts5, adcy3, afmid, alas1, alg12, aprt, arl6ip4, asb2, atp23, atxn3, casp3, cul4a, dcp1a, dido1, dis3l2, ece2, ercc5, ethe1, exd1, exosc2, faxdc2, fbxw5, galk2, gart, gtf2a1l, hacd1, hecw2, impad1, ints10, larp7, lsm3, mars2, mcm5, mei4, mettl4, mme, mmp15, mmp28, mrpl15, mrpl16, mrpl2, mrpl20, nfib, nsun6, orc2, pcsk2, pdhx, pes1, pfkfb3, pfkl, pgm2l1, plbd2, psat1, psmb6, rfc4, rmi1, rpl27a, rpl29, rpn2, rps18, samhd1, senp6, skp1, st6galnac3, sympk, taf6, terf2, thoc5, tmem129, traf2, tsen54, tsta3, ttll1, txnl4b, tyw3, upp2, usp15, usp36, utp18, vgll4, wrnip1, zbtb8os, zfc3h1
Sinocyclocheilus_rhinocerous	regulation of DNA metabolic process	5/2116	23/25569	0.0369649868739391	0.2832169249776199	TEs	LOC107716509, LOC107720953, LOC107726865, LOC107747315, babam1
Sinocyclocheilus_rhinocerous	nucleobase-containing small molecule metabolic process	42/2116	372/25569	0.0369950227198869	0.2832169249776199	TEs	LOC107706542, LOC107708718, LOC107708965, LOC107709354, LOC107711379, LOC107711679, LOC107715674, LOC107715876, LOC107717899, LOC107722299, LOC107723959, LOC107723962, LOC107725341, LOC107726829, LOC107727143, LOC107727950, LOC107728118, LOC107728487, LOC107730547, LOC107731502, LOC107731682, LOC107732720, LOC107732910, LOC107737058, LOC107740931, LOC107742899, LOC107742901, LOC107746314, LOC107749530, LOC107751352, LOC107751513, LOC107751899, LOC107754474, LOC107754881, LOC107757730, adcy3, afmid, aprt, gart, pdhx, tsta3, upp2
Sinocyclocheilus_rhinocerous	nervous system process	14/2116	96/25569	0.0379368917805817	0.2832169249776199	TEs	LOC107724216, LOC107728796, LOC107730634, LOC107733661, LOC107744022, LOC107747750, LOC107747752, LOC107748333, LOC107751068, LOC107755598, LOC107755654, LOC107758165, myo6, ush1g
Sinocyclocheilus_rhinocerous	sensory perception	14/2116	96/25569	0.0379368917805817	0.2832169249776199	TEs	LOC107724216, LOC107728796, LOC107730634, LOC107733661, LOC107744022, LOC107747750, LOC107747752, LOC107748333, LOC107751068, LOC107755598, LOC107755654, LOC107758165, myo6, ush1g
Sinocyclocheilus_rhinocerous	nucleoside phosphate metabolic process	37/2116	321/25569	0.0407113205834947	0.29515707423033655	TEs	LOC107706542, LOC107708718, LOC107708965, LOC107709354, LOC107711379, LOC107711679, LOC107715674, LOC107715876, LOC107717899, LOC107722299, LOC107723962, LOC107725341, LOC107726829, LOC107727143, LOC107727950, LOC107728487, LOC107730547, LOC107731502, LOC107731682, LOC107732720, LOC107732910, LOC107737058, LOC107742899, LOC107746314, LOC107749530, LOC107751352, LOC107751513, LOC107751899, LOC107754474, LOC107754881, LOC107757730, adcy3, afmid, aprt, gart, pdhx, upp2
Sinocyclocheilus_rhinocerous	cellular carbohydrate biosynthetic process	5/2116	24/25569	0.0436158012349592	0.30754885950685634	TEs	LOC107724947, LOC107726320, LOC107730984, LOC107747678, LOC107752276
Sinocyclocheilus_rhinocerous	pyrimidine nucleotide biosynthetic process	7/2116	40/25569	0.0438583350858435	0.30754885950685634	TEs	LOC107708718, LOC107709354, LOC107727143, LOC107732910, LOC107751513, LOC107757730, upp2
Sinocyclocheilus_rhinocerous	ncRNA processing	26/2116	212/25569	0.0438934674966682	0.30754885950685634	TEs	LOC107716466, LOC107717725, LOC107719748, LOC107719852, LOC107720404, LOC107728513, LOC107728967, LOC107730154, LOC107734293, LOC107734779, LOC107737282, LOC107744982, LOC107745333, LOC107745960, LOC107748342, LOC107754748, LOC107757431, LOC107758226, LOC107758421, exosc2, ints10, pes1, tsen54, tyw3, utp18, zbtb8os
Sinocyclocheilus_rhinocerous	glycosylation	29/2116	243/25569	0.045728335979304	0.31392392000738345	TEs	LOC107707882, LOC107708707, LOC107714504, LOC107715497, LOC107717864, LOC107722455, LOC107726710, LOC107727086, LOC107727206, LOC107727480, LOC107727726, LOC107727731, LOC107730112, LOC107730784, LOC107733188, LOC107733242, LOC107734022, LOC107734490, LOC107738307, LOC107742260, LOC107742905, LOC107745258, LOC107747401, LOC107748471, LOC107749927, LOC107751681, alg12, rpn2, st6galnac3
Sinocyclocheilus_rhinocerous	positive regulation of cell division	4/2116	17/25569	0.046558218624394	0.31392392000738345	TEs	LOC107706521, LOC107723269, LOC107741080, LOC107744019
Sinocyclocheilus_rhinocerous	purine-containing compound salvage	4/2116	17/25569	0.046558218624394	0.31392392000738345	TEs	LOC107711379, LOC107711679, LOC107725341, aprt
Sinocyclocheilus_rhinocerous	nucleotide metabolic process	36/2116	318/25569	0.0514978639046176	0.34027702478747324	TEs	LOC107706542, LOC107708718, LOC107708965, LOC107709354, LOC107711379, LOC107711679, LOC107715674, LOC107715876, LOC107717899, LOC107722299, LOC107725341, LOC107726829, LOC107727143, LOC107727950, LOC107728487, LOC107730547, LOC107731502, LOC107731682, LOC107732720, LOC107732910, LOC107737058, LOC107742899, LOC107746314, LOC107749530, LOC107751352, LOC107751513, LOC107751899, LOC107754474, LOC107754881, LOC107757730, adcy3, afmid, aprt, gart, pdhx, upp2
Sinocyclocheilus_rhinocerous	multicellular organismal process	40/2116	360/25569	0.0537492283210208	0.34592823484118557	TEs	LOC107705133, LOC107707833, LOC107709382, LOC107715074, LOC107716503, LOC107720328, LOC107720893, LOC107724216, LOC107728269, LOC107728796, LOC107730141, LOC107730634, LOC107731102, LOC107731589, LOC107732913, LOC107733661, LOC107739124, LOC107744022, LOC107746587, LOC107747060, LOC107747061, LOC107747062, LOC107747063, LOC107747750, LOC107747752, LOC107747933, LOC107748002, LOC107748333, LOC107750035, LOC107750125, LOC107751068, LOC107753227, LOC107755598, LOC107755654, LOC107756796, LOC107757443, LOC107758165, myo6, tcf7, ush1g
Sinocyclocheilus_rhinocerous	thioester metabolic process	8/2116	47/25569	0.0546725658513368	0.34592823484118557	TEs	LOC107715876, LOC107717899, LOC107726829, LOC107727950, LOC107737058, LOC107749530, LOC107751352, pdhx
Sinocyclocheilus_rhinocerous	acyl-CoA metabolic process	8/2116	47/25569	0.0546725658513368	0.34592823484118557	TEs	LOC107715876, LOC107717899, LOC107726829, LOC107727950, LOC107737058, LOC107749530, LOC107751352, pdhx
Sinocyclocheilus_rhinocerous	regulation of DNA repair	4/2116	18/25569	0.0560682861165614	0.35262223316680785	TEs	LOC107720953, LOC107726865, LOC107747315, babam1
Sinocyclocheilus_rhinocerous	pyrimidine ribonucleotide metabolic process	6/2116	34/25569	0.0578600502072334	0.35369288556070383	TEs	LOC107708718, LOC107727143, LOC107732910, LOC107751513, LOC107757730, upp2
Sinocyclocheilus_rhinocerous	pyrimidine ribonucleotide biosynthetic process	6/2116	34/25569	0.0578600502072334	0.35369288556070383	TEs	LOC107708718, LOC107727143, LOC107732910, LOC107751513, LOC107757730, upp2
Sinocyclocheilus_rhinocerous	nucleotide biosynthetic process	25/2116	209/25569	0.0580732715931172	0.35369288556070383	TEs	LOC107706542, LOC107708718, LOC107709354, LOC107711379, LOC107711679, LOC107715674, LOC107722299, LOC107725341, LOC107727143, LOC107727950, LOC107731682, LOC107732720, LOC107732910, LOC107742899, LOC107746314, LOC107751352, LOC107751513, LOC107751899, LOC107757730, adcy3, afmid, aprt, gart, pdhx, upp2
Sinocyclocheilus_rhinocerous	proteasome-mediated ubiquitin-dependent protein catabolic process	9/2116	59/25569	0.0584903296870023	0.35369288556070383	TEs	LOC107711695, LOC107715867, LOC107727520, LOC107728187, LOC107739482, LOC107742961, LOC107751337, LOC107752699, LOC107754512
Sinocyclocheilus_rhinocerous	antigen processing and presentation	5/2116	26/25569	0.058932938958496	0.35369288556070383	TEs	LOC107749075, LOC107758408, LOC107758410, LOC107758411, LOC107758414
Sinocyclocheilus_rhinocerous	IMP biosynthetic process	4/2116	19/25569	0.0665370648860302	0.3734175230980767	TEs	LOC107711379, LOC107711679, LOC107725341, gart
Sinocyclocheilus_rhinocerous	IMP metabolic process	4/2116	19/25569	0.0665370648860302	0.3734175230980767	TEs	LOC107711379, LOC107711679, LOC107725341, gart
Sinocyclocheilus_rhinocerous	porphyrin-containing compound biosynthetic process	4/2116	19/25569	0.0665370648860302	0.3734175230980767	TEs	LOC107730348, LOC107753717, LOC107758569, alas1
Sinocyclocheilus_rhinocerous	tetrapyrrole biosynthetic process	4/2116	19/25569	0.0665370648860302	0.3734175230980767	TEs	LOC107730348, LOC107753717, LOC107758569, alas1
Sinocyclocheilus_rhinocerous	sulfur compound metabolic process	19/2116	153/25569	0.0751925554238455	0.38747870804291606	TEs	LOC107715876, LOC107717756, LOC107717899, LOC107722750, LOC107723008, LOC107723301, LOC107726829, LOC107727950, LOC107729053, LOC107737058, LOC107737358, LOC107743013, LOC107749530, LOC107751313, LOC107751352, LOC107752565, ethe1, isca1, pdhx
Sinocyclocheilus_rhinocerous	ncRNA metabolic process	31/2116	273/25569	0.0758930381930595	0.38747870804291606	TEs	LOC107716466, LOC107717725, LOC107719748, LOC107719852, LOC107720404, LOC107728513, LOC107728967, LOC107730154, LOC107734293, LOC107734779, LOC107737282, LOC107738933, LOC107742642, LOC107744982, LOC107745333, LOC107745960, LOC107748342, LOC107752698, LOC107754748, LOC107757431, LOC107758226, LOC107758421, dis3l2, exosc2, ints10, mars2, pes1, tsen54, tyw3, utp18, zbtb8os
Sinocyclocheilus_rhinocerous	nucleoside phosphate biosynthetic process	25/2116	211/25569	0.077122920994307	0.38747870804291606	TEs	LOC107706542, LOC107708718, LOC107709354, LOC107711379, LOC107711679, LOC107715674, LOC107722299, LOC107725341, LOC107727143, LOC107727950, LOC107731682, LOC107732720, LOC107732910, LOC107742899, LOC107746314, LOC107751352, LOC107751513, LOC107751899, LOC107757730, adcy3, afmid, aprt, gart, pdhx, upp2
Sinocyclocheilus_rhinocerous	regulation of cell division	4/2116	20/25569	0.0779411194339199	0.38747870804291606	TEs	LOC107706521, LOC107723269, LOC107741080, LOC107744019
Sinocyclocheilus_rhinocerous	polysaccharide biosynthetic process	4/2116	20/25569	0.0779411194339199	0.38747870804291606	TEs	LOC107724947, LOC107730984, LOC107747678, LOC107752276
Sinocyclocheilus_rhinocerous	regulation of vasoconstriction	4/2116	20/25569	0.0779411194339199	0.38747870804291606	TEs	LOC107732913, LOC107739124, LOC107750035, LOC107756796
Sinocyclocheilus_rhinocerous	regulation of blood circulation	4/2116	20/25569	0.0779411194339199	0.38747870804291606	TEs	LOC107732913, LOC107739124, LOC107750035, LOC107756796
Sinocyclocheilus_rhinocerous	tetrahydrofolate metabolic process	4/2116	20/25569	0.0779411194339199	0.38747870804291606	TEs	LOC107710173, LOC107719198, LOC107728958, LOC107755669
Sinocyclocheilus_rhinocerous	glucan biosynthetic process	4/2116	20/25569	0.0779411194339199	0.38747870804291606	TEs	LOC107724947, LOC107730984, LOC107747678, LOC107752276
Sinocyclocheilus_rhinocerous	glycogen biosynthetic process	4/2116	20/25569	0.0779411194339199	0.38747870804291606	TEs	LOC107724947, LOC107730984, LOC107747678, LOC107752276
Sinocyclocheilus_rhinocerous	folic acid-containing compound metabolic process	4/2116	20/25569	0.0779411194339199	0.38747870804291606	TEs	LOC107710173, LOC107719198, LOC107728958, LOC107755669
Sinocyclocheilus_rhinocerous	cellular polysaccharide biosynthetic process	4/2116	20/25569	0.0779411194339199	0.38747870804291606	TEs	LOC107724947, LOC107730984, LOC107747678, LOC107752276
Sinocyclocheilus_rhinocerous	regulation of response to DNA damage stimulus	4/2116	20/25569	0.0779411194339199	0.38747870804291606	TEs	LOC107720953, LOC107726865, LOC107747315, babam1
Sinocyclocheilus_rhinocerous	ribose phosphate metabolic process	28/2116	244/25569	0.0786307420167913	0.388129153634653	TEs	LOC107708718, LOC107708965, LOC107711379, LOC107711679, LOC107715674, LOC107715876, LOC107717899, LOC107722299, LOC107725341, LOC107726829, LOC107727143, LOC107727950, LOC107728487, LOC107732910, LOC107737058, LOC107742899, LOC107746314, LOC107749530, LOC107751352, LOC107751513, LOC107751899, LOC107754474, LOC107754881, LOC107757730, aprt, gart, pdhx, upp2
Sinocyclocheilus_rhinocerous	Ras protein signal transduction	8/2116	53/25569	0.0788154986307916	0.388129153634653	TEs	LOC107708721, LOC107709968, LOC107727500, LOC107732921, LOC107744958, LOC107745329, LOC107747645, rab30
Sinocyclocheilus_rhinocerous	pyrimidine nucleotide metabolic process	7/2116	42/25569	0.081550467809213	0.397844338284198	TEs	LOC107708718, LOC107709354, LOC107727143, LOC107732910, LOC107751513, LOC107757730, upp2
Sinocyclocheilus_rhinocerous	immune system process	35/2116	320/25569	0.0829079234170221	0.40072162984894016	TEs	LOC107710016, LOC107710292, LOC107711094, LOC107712664, LOC107714761, LOC107716299, LOC107717727, LOC107718693, LOC107719854, LOC107721125, LOC107726345, LOC107726347, LOC107729136, LOC107731208, LOC107731209, LOC107731971, LOC107732764, LOC107732770, LOC107741607, LOC107742918, LOC107745963, LOC107747241, LOC107747740, LOC107748604, LOC107748605, LOC107749075, LOC107754866, LOC107757440, LOC107757930, LOC107758408, LOC107758410, LOC107758411, LOC107758414, psmb6, samhd1
Sinocyclocheilus_rhinocerous	pyrimidine-containing compound biosynthetic process	7/2116	43/25569	0.0855668797616709	0.4079078651652257	TEs	LOC107708718, LOC107709354, LOC107727143, LOC107732910, LOC107751513, LOC107757730, upp2
Sinocyclocheilus_rhinocerous	macromolecule modification	79/2116	795/25569	0.0888288274506056	0.41506395657227774	TEs	LOC107706036, LOC107707882, LOC107708707, LOC107709951, LOC107709971, LOC107711176, LOC107714504, LOC107715497, LOC107715851, LOC107717864, LOC107719526, LOC107719732, LOC107720404, LOC107720748, LOC107720953, LOC107722455, LOC107724642, LOC107726710, LOC107727005, LOC107727086, LOC107727206, LOC107727480, LOC107727523, LOC107727726, LOC107727731, LOC107728187, LOC107728271, LOC107730112, LOC107730154, LOC107730692, LOC107730698, LOC107730761, LOC107730784, LOC107730798, LOC107731520, LOC107733188, LOC107733242, LOC107734022, LOC107734490, LOC107737282, LOC107738307, LOC107739482, LOC107739836, LOC107742260, LOC107742905, LOC107742948, LOC107742961, LOC107742992, LOC107744982, LOC107745258, LOC107745960, LOC107747401, LOC107748342, LOC107748471, LOC107748947, LOC107749927, LOC107750402, LOC107751272, LOC107751298, LOC107751337, LOC107751681, LOC107751867, LOC107752699, LOC107754454, LOC107757431, LOC107758226, alg12, asb2, cul4a, fbxw5, hecw2, mettl4, nsun6, rpn2, skp1, st6galnac3, tmem129, traf2, ttll1
Sinocyclocheilus_rhinocerous	DNA biosynthetic process	4/2116	21/25569	0.0902485805956964	0.41506395657227774	TEs	LOC107705450, LOC107712134, LOC107712405, LOC107713239
Sinocyclocheilus_rhinocerous	pigment metabolic process	4/2116	21/25569	0.0902485805956964	0.41506395657227774	TEs	LOC107753717, LOC107758569, aprt, gart
Sinocyclocheilus_rhinocerous	DNA conformation change	5/2116	30/25569	0.0975585721213642	0.4345076136590066	TEs	LOC107716453, LOC107717721, LOC107719851, LOC107738550, mcm5
Sinocyclocheilus_rhinocerous	heterocycle biosynthetic process	51/2116	493/25569	0.0982878910089091	0.4345076136590066	TEs	LOC107705450, LOC107706542, LOC107708718, LOC107709354, LOC107711379, LOC107711679, LOC107712134, LOC107712161, LOC107712405, LOC107713239, LOC107715674, LOC107717481, LOC107722299, LOC107724664, LOC107725341, LOC107726697, LOC107726883, LOC107727143, LOC107727950, LOC107728118, LOC107730348, LOC107730782, LOC107731682, LOC107732720, LOC107732910, LOC107736978, LOC107737282, LOC107738328, LOC107742899, LOC107745331, LOC107746314, LOC107747622, LOC107751352, LOC107751513, LOC107751899, LOC107753208, LOC107753717, LOC107756795, LOC107757730, LOC107758569, adcy3, afmid, alas1, aprt, dido1, gart, gtf2a1l, pdhx, taf6, tsta3, upp2
Sinocyclocheilus_rhinocerous	ribonucleotide metabolic process	27/2116	240/25569	0.0986246626420306	0.4345076136590066	TEs	LOC107708718, LOC107708965, LOC107711379, LOC107711679, LOC107715674, LOC107715876, LOC107717899, LOC107722299, LOC107725341, LOC107726829, LOC107727143, LOC107727950, LOC107728487, LOC107732910, LOC107737058, LOC107742899, LOC107749530, LOC107751352, LOC107751513, LOC107751899, LOC107754474, LOC107754881, LOC107757730, aprt, gart, pdhx, upp2
Sinocyclocheilus_rhinocerous	nucleoside bisphosphate metabolic process	9/2116	62/25569	0.0990240237388941	0.4345076136590066	TEs	LOC107715876, LOC107717899, LOC107726829, LOC107727950, LOC107737058, LOC107742899, LOC107749530, LOC107751352, pdhx
Sinocyclocheilus_rhinocerous	purine nucleoside bisphosphate metabolic process	9/2116	62/25569	0.0990240237388941	0.4345076136590066	TEs	LOC107715876, LOC107717899, LOC107726829, LOC107727950, LOC107737058, LOC107742899, LOC107749530, LOC107751352, pdhx
Sinocyclocheilus_rhinocerous	ribonucleoside bisphosphate metabolic process	9/2116	62/25569	0.0990240237388941	0.4345076136590066	TEs	LOC107715876, LOC107717899, LOC107726829, LOC107727950, LOC107737058, LOC107742899, LOC107749530, LOC107751352, pdhx
Sinocyclocheilus_rhinocerous	protein modification process	66/2116	659/25569	0.0997395711772975	0.4345076136590066	TEs	LOC107706036, LOC107707882, LOC107708707, LOC107709951, LOC107709971, LOC107711176, LOC107714504, LOC107715497, LOC107717864, LOC107720748, LOC107720953, LOC107722455, LOC107724642, LOC107726710, LOC107727086, LOC107727206, LOC107727480, LOC107727523, LOC107727726, LOC107727731, LOC107728187, LOC107728271, LOC107730112, LOC107730154, LOC107730692, LOC107730698, LOC107730761, LOC107730784, LOC107730798, LOC107731520, LOC107733188, LOC107733242, LOC107734022, LOC107734490, LOC107738307, LOC107739482, LOC107739836, LOC107742260, LOC107742905, LOC107742948, LOC107742961, LOC107742992, LOC107745258, LOC107747401, LOC107748471, LOC107748947, LOC107749927, LOC107750402, LOC107751272, LOC107751298, LOC107751337, LOC107751681, LOC107751867, LOC107752699, LOC107754454, alg12, asb2, cul4a, fbxw5, hecw2, rpn2, skp1, st6galnac3, tmem129, traf2, ttll1
Sinocyclocheilus_rhinocerous	immune response	31/2116	279/25569	0.0997747154805736	0.4345076136590066	TEs	LOC107710016, LOC107710292, LOC107712664, LOC107714761, LOC107716299, LOC107718693, LOC107721125, LOC107726345, LOC107726347, LOC107729136, LOC107731208, LOC107731209, LOC107731971, LOC107732764, LOC107732770, LOC107741607, LOC107742918, LOC107745963, LOC107747241, LOC107747740, LOC107748604, LOC107748605, LOC107749075, LOC107754866, LOC107757440, LOC107757930, LOC107758408, LOC107758410, LOC107758411, LOC107758414, samhd1
Sinocyclocheilus_rhinocerous	positive regulation of developmental process	4/2116	22/25569	0.1034202810452538	0.44250316971821707	TEs	LOC107705842, LOC107715511, LOC107758710, brinp1
Sinocyclocheilus_rhinocerous	metal ion transport	16/2116	128/25569	0.104377956338166	0.44392073733020404	TEs	LOC107705306, LOC107708335, LOC107712558, LOC107720962, LOC107723567, LOC107727504, LOC107728405, LOC107737950, LOC107741079, LOC107744025, LOC107745319, LOC107747243, LOC107747835, LOC107749003, LOC107750816, LOC107756695
Sinocyclocheilus_rhinocerous	heterocycle metabolic process	153/2116	1643/25569	0.1155898802685649	0.4608155922582238	TEs	LOC107705450, LOC107706542, LOC107708718, LOC107708965, LOC107709092, LOC107709354, LOC107709767, LOC107710173, LOC107711379, LOC107711679, LOC107711791, LOC107712134, LOC107712161, LOC107712405, LOC107713239, LOC107714894, LOC107715674, LOC107715851, LOC107715876, LOC107716453, LOC107716466, LOC107716516, LOC107717481, LOC107717721, LOC107717725, LOC107717899, LOC107719198, LOC107719526, LOC107719732, LOC107719748, LOC107719851, LOC107719852, LOC107720404, LOC107720953, LOC107721406, LOC107721576, LOC107722299, LOC107722664, LOC107723959, LOC107723962, LOC107724664, LOC107725341, LOC107725695, LOC107726326, LOC107726697, LOC107726829, LOC107726883, LOC107727143, LOC107727241, LOC107727950, LOC107728118, LOC107728187, LOC107728196, LOC107728487, LOC107728513, LOC107728652, LOC107728669, LOC107728958, LOC107728967, LOC107730154, LOC107730348, LOC107730547, LOC107730643, LOC107730782, LOC107730992, LOC107731502, LOC107731682, LOC107732720, LOC107732910, LOC107734293, LOC107734779, LOC107736978, LOC107737058, LOC107737282, LOC107738328, LOC107738454, LOC107738550, LOC107738933, LOC107740773, LOC107740787, LOC107740931, LOC107742642, LOC107742899, LOC107742901, LOC107744982, LOC107745331, LOC107745333, LOC107745910, LOC107745960, LOC107746314, LOC107747622, LOC107747677, LOC107747960, LOC107748342, LOC107749410, LOC107749530, LOC107750819, LOC107751352, LOC107751513, LOC107751899, LOC107752698, LOC107753208, LOC107753717, LOC107753747, LOC107754474, LOC107754748, LOC107754810, LOC107754881, LOC107755150, LOC107755669, LOC107756795, LOC107757431, LOC107757730, LOC107758226, LOC107758421, LOC107758514, LOC107758569, adcy3, afmid, alas1, aprt, arl6ip4, dcp1a, dido1, dis3l2, ercc5, exd1, exosc2, gart, gtf2a1l, ints10, larp7, lsm3, mars2, mcm5, mei4, nsun6, pdhx, pes1, samhd1, sympk, taf6, terf2, thoc5, tsen54, tsta3, txnl4b, tyw3, upp2, utp18, wrnip1, zbtb8os, zfc3h1
Sinocyclocheilus_rhinocerous	rRNA processing	11/2116	85/25569	0.1156244286226706	0.4608155922582238	TEs	LOC107716466, LOC107719748, LOC107720404, LOC107728513, LOC107728967, LOC107734779, LOC107745333, LOC107754748, exosc2, pes1, utp18
Sinocyclocheilus_rhinocerous	rRNA metabolic process	11/2116	85/25569	0.1156244286226706	0.4608155922582238	TEs	LOC107716466, LOC107719748, LOC107720404, LOC107728513, LOC107728967, LOC107734779, LOC107745333, LOC107754748, exosc2, pes1, utp18
Sinocyclocheilus_rhinocerous	ribonucleoside monophosphate metabolic process	9/2116	66/25569	0.1160830779784687	0.4608155922582238	TEs	LOC107711379, LOC107711679, LOC107715674, LOC107725341, LOC107746314, LOC107751513, aprt, gart, upp2
Sinocyclocheilus_rhinocerous	organophosphate biosynthetic process	37/2116	348/25569	0.1161797523585652	0.4608155922582238	TEs	LOC107706542, LOC107708718, LOC107709354, LOC107711379, LOC107711679, LOC107715674, LOC107715876, LOC107717899, LOC107719529, LOC107720803, LOC107722299, LOC107725341, LOC107726320, LOC107726697, LOC107727143, LOC107727950, LOC107730782, LOC107731682, LOC107732720, LOC107732910, LOC107736978, LOC107737058, LOC107737282, LOC107742899, LOC107746314, LOC107751352, LOC107751513, LOC107751899, LOC107757730, adcy3, afmid, aprt, gart, impad1, pdhx, upp2, vgll4
Sinocyclocheilus_rhinocerous	ribose phosphate biosynthetic process	19/2116	163/25569	0.1166263804090172	0.4608155922582238	TEs	LOC107708718, LOC107711379, LOC107711679, LOC107715674, LOC107722299, LOC107725341, LOC107727143, LOC107727950, LOC107732910, LOC107742899, LOC107746314, LOC107751352, LOC107751513, LOC107751899, LOC107757730, aprt, gart, pdhx, upp2
Sinocyclocheilus_rhinocerous	cellular transition metal ion homeostasis	4/2116	23/25569	0.1174108692918463	0.4608155922582238	TEs	LOC107705306, LOC107728405, LOC107738920, LOC107745319
Sinocyclocheilus_rhinocerous	sodium ion transport	4/2116	23/25569	0.1174108692918463	0.4608155922582238	TEs	LOC107712558, LOC107720962, LOC107737950, LOC107744025
Sinocyclocheilus_rhinocerous	purine-containing compound metabolic process	26/2116	233/25569	0.1190454612534951	0.46336455225599826	TEs	LOC107708965, LOC107711379, LOC107711679, LOC107715674, LOC107715876, LOC107717899, LOC107722299, LOC107723959, LOC107725341, LOC107726829, LOC107727143, LOC107727950, LOC107728487, LOC107737058, LOC107740931, LOC107742899, LOC107742901, LOC107749530, LOC107751352, LOC107751899, LOC107754474, LOC107754881, LOC107757730, aprt, gart, pdhx
Sinocyclocheilus_rhinocerous	carbohydrate biosynthetic process	9/2116	67/25569	0.1214079512084544	0.46336455225599826	TEs	LOC107712165, LOC107721657, LOC107724947, LOC107725708, LOC107726320, LOC107730984, LOC107742172, LOC107747678, LOC107752276
Sinocyclocheilus_rhinocerous	extracellular structure organization	7/2116	49/25569	0.1216110031782984	0.46336455225599826	TEs	LOC107719190, LOC107730163, LOC107756799, LOC107757336, adamts1, adamts13, adamts5
Sinocyclocheilus_rhinocerous	external encapsulating structure organization	7/2116	49/25569	0.1216110031782984	0.46336455225599826	TEs	LOC107719190, LOC107730163, LOC107756799, LOC107757336, adamts1, adamts13, adamts5
Sinocyclocheilus_rhinocerous	extracellular matrix organization	7/2116	49/25569	0.1216110031782984	0.46336455225599826	TEs	LOC107719190, LOC107730163, LOC107756799, LOC107757336, adamts1, adamts13, adamts5
Sinocyclocheilus_rhinocerous	system process	20/2116	171/25569	0.1230210738608635	0.46703273131178724	TEs	LOC107707833, LOC107709382, LOC107724216, LOC107728796, LOC107730634, LOC107732913, LOC107733661, LOC107739124, LOC107744022, LOC107747750, LOC107747752, LOC107748333, LOC107750035, LOC107751068, LOC107755598, LOC107755654, LOC107756796, LOC107758165, myo6, ush1g
Sinocyclocheilus_rhinocerous	one-carbon metabolic process	6/2116	38/25569	0.1275275101205586	0.480645200598784	TEs	LOC107710173, LOC107719198, LOC107722750, LOC107728958, LOC107739986, LOC107755669
Sinocyclocheilus_rhinocerous	transition metal ion homeostasis	4/2116	24/25569	0.1321698829032239	0.4863327494792992	TEs	LOC107705306, LOC107728405, LOC107738920, LOC107745319
Sinocyclocheilus_rhinocerous	cyclic nucleotide biosynthetic process	4/2116	24/25569	0.1321698829032239	0.4863327494792992	TEs	LOC107722299, LOC107732720, LOC107751899, adcy3
Sinocyclocheilus_rhinocerous	organic cyclic compound biosynthetic process	55/2116	549/25569	0.1365696318414719	0.4933518880363206	TEs	LOC107705450, LOC107706542, LOC107708718, LOC107709354, LOC107711379, LOC107711679, LOC107712134, LOC107712161, LOC107712405, LOC107713239, LOC107715674, LOC107715876, LOC107717481, LOC107717482, LOC107717899, LOC107722299, LOC107724664, LOC107725341, LOC107726697, LOC107726883, LOC107727143, LOC107727950, LOC107728118, LOC107730348, LOC107730782, LOC107731682, LOC107732720, LOC107732910, LOC107736978, LOC107737058, LOC107737282, LOC107738328, LOC107742899, LOC107745331, LOC107746314, LOC107747622, LOC107751352, LOC107751513, LOC107751899, LOC107753208, LOC107753717, LOC107756795, LOC107757730, LOC107758569, adcy3, afmid, alas1, aprt, dido1, gart, gtf2a1l, pdhx, taf6, tsta3, upp2
Sinocyclocheilus_rhinocerous	positive regulation of intracellular signal transduction	8/2116	57/25569	0.1406310471539621	0.4962368671000891	TEs	LOC107706077, LOC107713157, LOC107731960, LOC107745885, LOC107746172, LOC107747933, LOC107753234, LOC107757718
Sinocyclocheilus_rhinocerous	regulation of mRNA catabolic process	6/2116	40/25569	0.1406955102122858	0.4962368671000891	TEs	LOC107728196, LOC107728241, LOC107757874, dis3l2, fastkd3, ythdc1
Sinocyclocheilus_rhinocerous	regulation of mRNA stability	6/2116	40/25569	0.1406955102122858	0.4962368671000891	TEs	LOC107728196, LOC107728241, LOC107757874, dis3l2, fastkd3, ythdc1
Sinocyclocheilus_rhinocerous	cellular metabolic compound salvage	6/2116	40/25569	0.1406955102122858	0.4962368671000891	TEs	LOC107711379, LOC107711679, LOC107725341, LOC107751513, aprt, upp2
Sinocyclocheilus_rhinocerous	regulation of RNA stability	6/2116	40/25569	0.1406955102122858	0.4962368671000891	TEs	LOC107728196, LOC107728241, LOC107757874, dis3l2, fastkd3, ythdc1
Sinocyclocheilus_rhinocerous	regulation of localization	10/2116	78/25569	0.1473909464379614	0.5093683179489644	TEs	LOC107705176, LOC107716880, LOC107718698, LOC107726684, LOC107728489, LOC107728658, LOC107741995, LOC107745132, lama4, rhbdf2
Sinocyclocheilus_rhinocerous	ribonucleoside monophosphate biosynthetic process	8/2116	59/25569	0.1504645374113529	0.5093683179489644	TEs	LOC107711379, LOC107711679, LOC107725341, LOC107746314, LOC107751513, aprt, gart, upp2
Sinocyclocheilus_rhinocerous	positive regulation of response to stimulus	13/2116	106/25569	0.1536643130155761	0.5109093719371384	TEs	LOC107706077, LOC107707732, LOC107713157, LOC107720953, LOC107727393, LOC107731960, LOC107745885, LOC107746172, LOC107747315, LOC107747933, LOC107753234, LOC107757718, babam1
Sinocyclocheilus_rhinocerous	response to radiation	8/2116	60/25569	0.156175014917212	0.5148162311028359	TEs	LOC107720953, LOC107724216, LOC107730634, LOC107733661, LOC107747750, LOC107747752, LOC107755598, tmem109
Sinocyclocheilus_rhinocerous	nucleoside monophosphate biosynthetic process	8/2116	60/25569	0.156175014917212	0.5148162311028359	TEs	LOC107711379, LOC107711679, LOC107725341, LOC107746314, LOC107751513, aprt, gart, upp2
Sinocyclocheilus_rhinocerous	response to external biotic stimulus	13/2116	109/25569	0.1627718349428125	0.5148162311028359	TEs	LOC107716299, LOC107718693, LOC107721125, LOC107726345, LOC107726347, LOC107729136, LOC107732764, LOC107732770, LOC107741607, LOC107742918, LOC107748604, LOC107748605, samhd1
Sinocyclocheilus_rhinocerous	defense response to other organism	13/2116	109/25569	0.1627718349428125	0.5148162311028359	TEs	LOC107716299, LOC107718693, LOC107721125, LOC107726345, LOC107726347, LOC107729136, LOC107732764, LOC107732770, LOC107741607, LOC107742918, LOC107748604, LOC107748605, samhd1
Sinocyclocheilus_rhinocerous	response to other organism	13/2116	109/25569	0.1627718349428125	0.5148162311028359	TEs	LOC107716299, LOC107718693, LOC107721125, LOC107726345, LOC107726347, LOC107729136, LOC107732764, LOC107732770, LOC107741607, LOC107742918, LOC107748604, LOC107748605, samhd1
Sinocyclocheilus_rhinocerous	CTP biosynthetic process	4/2116	26/25569	0.1637718263655199	0.5148162311028359	TEs	LOC107708718, LOC107727143, LOC107732910, LOC107757730
Sinocyclocheilus_rhinocerous	pyrimidine ribonucleoside triphosphate biosynthetic process	4/2116	26/25569	0.1637718263655199	0.5148162311028359	TEs	LOC107708718, LOC107727143, LOC107732910, LOC107757730
Sinocyclocheilus_rhinocerous	pyrimidine ribonucleoside triphosphate metabolic process	4/2116	26/25569	0.1637718263655199	0.5148162311028359	TEs	LOC107708718, LOC107727143, LOC107732910, LOC107757730
Sinocyclocheilus_rhinocerous	CTP metabolic process	4/2116	26/25569	0.1637718263655199	0.5148162311028359	TEs	LOC107708718, LOC107727143, LOC107732910, LOC107757730
Sinocyclocheilus_rhinocerous	purine ribonucleoside monophosphate metabolic process	6/2116	43/25569	0.1656879824239012	0.5148162311028359	TEs	LOC107711379, LOC107711679, LOC107715674, LOC107725341, aprt, gart
Sinocyclocheilus_rhinocerous	purine nucleoside monophosphate metabolic process	6/2116	43/25569	0.1656879824239012	0.5148162311028359	TEs	LOC107711379, LOC107711679, LOC107715674, LOC107725341, aprt, gart
Sinocyclocheilus_rhinocerous	organophosphate metabolic process	59/2116	604/25569	0.178369676804749	0.5285446767302133	TEs	LOC107706542, LOC107708718, LOC107708965, LOC107709354, LOC107711379, LOC107711679, LOC107712334, LOC107712504, LOC107713748, LOC107714036, LOC107715674, LOC107715876, LOC107717899, LOC107719529, LOC107720803, LOC107722299, LOC107722655, LOC107723962, LOC107725341, LOC107726320, LOC107726697, LOC107726829, LOC107727143, LOC107727950, LOC107728487, LOC107730547, LOC107730782, LOC107730889, LOC107731502, LOC107731682, LOC107732720, LOC107732910, LOC107736965, LOC107736970, LOC107736978, LOC107737058, LOC107737282, LOC107742899, LOC107744939, LOC107746314, LOC107749530, LOC107751352, LOC107751414, LOC107751513, LOC107751899, LOC107754474, LOC107754881, LOC107755687, LOC107757730, adcy3, afmid, aprt, gart, impad1, pdhx, pfkfb3, pfkl, upp2, vgll4
Sinocyclocheilus_rhinocerous	nucleoside monophosphate metabolic process	9/2116	68/25569	0.1791258544074224	0.5285446767302133	TEs	LOC107711379, LOC107711679, LOC107715674, LOC107725341, LOC107746314, LOC107751513, aprt, gart, upp2
Sinocyclocheilus_rhinocerous	positive regulation of cell communication	9/2116	68/25569	0.1791258544074224	0.5285446767302133	TEs	LOC107706077, LOC107707732, LOC107713157, LOC107731960, LOC107745885, LOC107746172, LOC107747933, LOC107753234, LOC107757718
Sinocyclocheilus_rhinocerous	positive regulation of signal transduction	9/2116	68/25569	0.1791258544074224	0.5285446767302133	TEs	LOC107706077, LOC107707732, LOC107713157, LOC107731960, LOC107745885, LOC107746172, LOC107747933, LOC107753234, LOC107757718
Sinocyclocheilus_rhinocerous	positive regulation of signaling	9/2116	68/25569	0.1791258544074224	0.5285446767302133	TEs	LOC107706077, LOC107707732, LOC107713157, LOC107731960, LOC107745885, LOC107746172, LOC107747933, LOC107753234, LOC107757718
Sinocyclocheilus_rhinocerous	biological process involved in interspecies interaction between organisms	14/2116	120/25569	0.1817614702849184	0.5318056008042418	TEs	LOC107716299, LOC107718693, LOC107721125, LOC107726345, LOC107726347, LOC107729136, LOC107732764, LOC107732770, LOC107741607, LOC107742918, LOC107748604, LOC107748605, LOC107751453, samhd1
Sinocyclocheilus_rhinocerous	dephosphorylation	24/2116	225/25569	0.1819456390935384	0.5318056008042418	TEs	LOC107707972, LOC107708701, LOC107709971, LOC107710075, LOC107710166, LOC107712309, LOC107712392, LOC107713197, LOC107716897, LOC107718005, LOC107731571, LOC107731591, LOC107732911, LOC107736953, LOC107738314, LOC107738588, LOC107743377, LOC107744939, LOC107747648, LOC107748370, LOC107748947, LOC107757667, LOC107758748, dusp7
Sinocyclocheilus_rhinocerous	proteasomal protein catabolic process	9/2116	69/25569	0.1823624569807649	0.5318056008042418	TEs	LOC107711695, LOC107715867, LOC107727520, LOC107728187, LOC107739482, LOC107742961, LOC107751337, LOC107752699, LOC107754512
Sinocyclocheilus_rhinocerous	gene silencing by RNA	5/2116	32/25569	0.1835778072114353	0.5323756409131624	TEs	LOC107723079, LOC107732191, LOC107740727, LOC107756798, tdrd12
Sinocyclocheilus_rhinocerous	gene silencing	5/2116	32/25569	0.1835778072114353	0.5323756409131624	TEs	LOC107723079, LOC107732191, LOC107740727, LOC107756798, tdrd12
Sinocyclocheilus_rhinocerous	metabolic process	506/2116	5816/25569	0.1846188158207174	0.5339114784399694	TEs	LOC107705306, LOC107705450, LOC107706036, LOC107706038, LOC107706039, LOC107706413, LOC107706527, LOC107706542, LOC107707550, LOC107707604, LOC107707612, LOC107707882, LOC107707972, LOC107708193, LOC107708276, LOC107708701, LOC107708707, LOC107708718, LOC107708721, LOC107708728, LOC107708751, LOC107708874, LOC107708893, LOC107708960, LOC107708961, LOC107708965, LOC107709092, LOC107709354, LOC107709767, LOC107709781, LOC107709782, LOC107709951, LOC107709965, LOC107709971, LOC107710075, LOC107710161, LOC107710166, LOC107710173, LOC107710183, LOC107710697, LOC107710833, LOC107710875, LOC107710878, LOC107711094, LOC107711176, LOC107711379, LOC107711606, LOC107711679, LOC107711695, LOC107711761, LOC107711791, LOC107712134, LOC107712161, LOC107712165, LOC107712309, LOC107712334, LOC107712392, LOC107712405, LOC107712504, LOC107713197, LOC107713209, LOC107713239, LOC107713316, LOC107713557, LOC107713748, LOC107713771, LOC107714036, LOC107714225, LOC107714258, LOC107714504, LOC107714634, LOC107714894, LOC107715497, LOC107715513, LOC107715674, LOC107715851, LOC107715863, LOC107715867, LOC107715876, LOC107715883, LOC107716364, LOC107716453, LOC107716466, LOC107716516, LOC107716529, LOC107716751, LOC107716897, LOC107717481, LOC107717482, LOC107717653, LOC107717721, LOC107717725, LOC107717727, LOC107717756, LOC107717864, LOC107717899, LOC107717900, LOC107718005, LOC107718256, LOC107718257, LOC107718451, LOC107719190, LOC107719198, LOC107719526, LOC107719529, LOC107719574, LOC107719732, LOC107719748, LOC107719851, LOC107719852, LOC107719854, LOC107720404, LOC107720748, LOC107720803, LOC107720953, LOC107721111, LOC107721406, LOC107721436, LOC107721576, LOC107721657, LOC107722100, LOC107722247, LOC107722299, LOC107722455, LOC107722655, LOC107722663, LOC107722664, LOC107722743, LOC107722750, LOC107723008, LOC107723284, LOC107723301, LOC107723590, LOC107723959, LOC107723962, LOC107723988, LOC107724642, LOC107724664, LOC107724947, LOC107725341, LOC107725695, LOC107725708, LOC107725781, LOC107726120, LOC107726165, LOC107726320, LOC107726326, LOC107726531, LOC107726538, LOC107726539, LOC107726697, LOC107726710, LOC107726829, LOC107726883, LOC107727005, LOC107727086, LOC107727143, LOC107727206, LOC107727241, LOC107727348, LOC107727427, LOC107727480, LOC107727500, LOC107727520, LOC107727523, LOC107727726, LOC107727731, LOC107727889, LOC107727950, LOC107728067, LOC107728118, LOC107728144, LOC107728187, LOC107728196, LOC107728271, LOC107728405, LOC107728422, LOC107728487, LOC107728513, LOC107728545, LOC107728584, LOC107728585, LOC107728652, LOC107728669, LOC107728675, LOC107728958, LOC107728967, LOC107729053, LOC107729293, LOC107730108, LOC107730112, LOC107730126, LOC107730132, LOC107730135, LOC107730154, LOC107730163, LOC107730328, LOC107730348, LOC107730355, LOC107730482, LOC107730547, LOC107730641, LOC107730643, LOC107730692, LOC107730698, LOC107730761, LOC107730782, LOC107730784, LOC107730798, LOC107730889, LOC107730984, LOC107730992, LOC107731502, LOC107731520, LOC107731568, LOC107731571, LOC107731591, LOC107731592, LOC107731608, LOC107731611, LOC107731682, LOC107731869, LOC107732039, LOC107732624, LOC107732720, LOC107732910, LOC107732911, LOC107732921, LOC107733188, LOC107733240, LOC107733242, LOC107733800, LOC107733811, LOC107734022, LOC107734293, LOC107734369, LOC107734370, LOC107734412, LOC107734490, LOC107734779, LOC107736953, LOC107736955, LOC107736965, LOC107736970, LOC107736978, LOC107737006, LOC107737058, LOC107737282, LOC107737358, LOC107737372, LOC107737955, LOC107738307, LOC107738314, LOC107738328, LOC107738454, LOC107738550, LOC107738588, LOC107738591, LOC107738932, LOC107738933, LOC107738996, LOC107739140, LOC107739208, LOC107739218, LOC107739243, LOC107739482, LOC107739836, LOC107739969, LOC107739986, LOC107740033, LOC107740536, LOC107740773, LOC107740787, LOC107740931, LOC107741117, LOC107741703, LOC107742172, LOC107742213, LOC107742260, LOC107742352, LOC107742627, LOC107742642, LOC107742899, LOC107742901, LOC107742905, LOC107742918, LOC107742922, LOC107742948, LOC107742961, LOC107742992, LOC107743013, LOC107743138, LOC107743362, LOC107743377, LOC107744939, LOC107744982, LOC107745258, LOC107745331, LOC107745333, LOC107745885, LOC107745910, LOC107745960, LOC107746154, LOC107746314, LOC107746958, LOC107747060, LOC107747061, LOC107747062, LOC107747063, LOC107747226, LOC107747253, LOC107747401, LOC107747512, LOC107747521, LOC107747622, LOC107747644, LOC107747648, LOC107747677, LOC107747678, LOC107747942, LOC107747949, LOC107747960, LOC107748007, LOC107748016, LOC107748333, LOC107748342, LOC107748343, LOC107748370, LOC107748471, LOC107748599, LOC107748792, LOC107748947, LOC107748950, LOC107749004, LOC107749410, LOC107749492, LOC107749530, LOC107749927, LOC107750110, LOC107750402, LOC107750405, LOC107750819, LOC107751068, LOC107751091, LOC107751272, LOC107751298, LOC107751313, LOC107751337, LOC107751352, LOC107751414, LOC107751513, LOC107751666, LOC107751681, LOC107751867, LOC107751899, LOC107752189, LOC107752276, LOC107752478, LOC107752565, LOC107752598, LOC107752698, LOC107752699, LOC107752738, LOC107753208, LOC107753717, LOC107753721, LOC107753747, LOC107753748, LOC107754450, LOC107754454, LOC107754474, LOC107754512, LOC107754748, LOC107754775, LOC107754779, LOC107754810, LOC107754877, LOC107754881, LOC107755150, LOC107755669, LOC107755676, LOC107755687, LOC107755713, LOC107755801, LOC107755837, LOC107756160, LOC107756657, LOC107756684, LOC107756795, LOC107756799, LOC107757199, LOC107757336, LOC107757430, LOC107757431, LOC107757667, LOC107757730, LOC107757862, LOC107758045, LOC107758061, LOC107758164, LOC107758226, LOC107758260, LOC107758421, LOC107758514, LOC107758569, LOC107758748, abl1, acadl, acer2, acot11, adamts1, adamts13, adamts5, adcy3, afmid, alas1, alg12, alpk1, aprt, arl6ip4, asb2, asmt, atp23, atxn3, becn1, casp3, cul4a, dcp1a, dido1, dis3l2, dusp7, ece2, ercc5, ethe1, exd1, exosc2, faxdc2, fbxw5, galk2, gart, gtf2a1l, hacd1, hecw2, impad1, ints10, isca1, larp7, lsm3, map1lc3c, map3k5, mars2, mastl, mcm5, mei4, mettl4, mme, mmp15, mmp28, mrpl15, mrpl16, mrpl2, mrpl20, ndufaf7, nfib, nsun6, orc2, pcsk2, pdhx, pes1, pfkfb3, pfkl, pgm2l1, plbd2, psat1, psmb6, rfc4, rmi1, rpl27a, rpl29, rpn2, rps18, samhd1, senp6, skp1, st6galnac3, sympk, taf6, terf2, thoc5, tmem129, traf2, trpm7, tsen54, tsta3, ttll1, txnl4b, tyk2, tyw3, upp2, usp15, usp36, utp18, vgll4, wrnip1, zbtb8os, zfc3h1
Sinocyclocheilus_rhinocerous	primary metabolic process	392/2116	4472/25569	0.1887753681976736	0.541617836688099	TEs	LOC107705450, LOC107706036, LOC107706039, LOC107706542, LOC107707882, LOC107708276, LOC107708707, LOC107708718, LOC107708728, LOC107708751, LOC107708874, LOC107708893, LOC107708960, LOC107708965, LOC107709092, LOC107709354, LOC107709767, LOC107709781, LOC107709782, LOC107709951, LOC107709965, LOC107709971, LOC107710183, LOC107710833, LOC107710875, LOC107710878, LOC107711176, LOC107711379, LOC107711679, LOC107711695, LOC107711761, LOC107711791, LOC107712134, LOC107712161, LOC107712165, LOC107712334, LOC107712405, LOC107712504, LOC107713197, LOC107713239, LOC107713748, LOC107713771, LOC107714036, LOC107714225, LOC107714258, LOC107714504, LOC107714634, LOC107714894, LOC107715497, LOC107715674, LOC107715851, LOC107715867, LOC107715876, LOC107716364, LOC107716453, LOC107716466, LOC107716516, LOC107716529, LOC107716751, LOC107717481, LOC107717482, LOC107717721, LOC107717725, LOC107717727, LOC107717756, LOC107717864, LOC107717899, LOC107717900, LOC107718005, LOC107718256, LOC107719190, LOC107719526, LOC107719529, LOC107719732, LOC107719748, LOC107719851, LOC107719852, LOC107719854, LOC107720404, LOC107720748, LOC107720803, LOC107720953, LOC107721111, LOC107721406, LOC107721436, LOC107721576, LOC107721657, LOC107722247, LOC107722299, LOC107722455, LOC107722655, LOC107722663, LOC107722664, LOC107722743, LOC107723284, LOC107723590, LOC107723959, LOC107723962, LOC107723988, LOC107724642, LOC107724664, LOC107724947, LOC107725341, LOC107725695, LOC107725708, LOC107725781, LOC107726120, LOC107726165, LOC107726320, LOC107726326, LOC107726531, LOC107726538, LOC107726539, LOC107726710, LOC107726829, LOC107727005, LOC107727086, LOC107727143, LOC107727206, LOC107727241, LOC107727348, LOC107727480, LOC107727520, LOC107727523, LOC107727726, LOC107727731, LOC107727889, LOC107727950, LOC107728067, LOC107728118, LOC107728144, LOC107728187, LOC107728196, LOC107728271, LOC107728422, LOC107728487, LOC107728513, LOC107728545, LOC107728584, LOC107728585, LOC107728652, LOC107728669, LOC107728675, LOC107728967, LOC107730108, LOC107730112, LOC107730126, LOC107730132, LOC107730135, LOC107730154, LOC107730163, LOC107730328, LOC107730482, LOC107730547, LOC107730641, LOC107730643, LOC107730692, LOC107730698, LOC107730761, LOC107730784, LOC107730798, LOC107730889, LOC107730984, LOC107730992, LOC107731502, LOC107731520, LOC107731592, LOC107731608, LOC107731611, LOC107731682, LOC107731869, LOC107732624, LOC107732720, LOC107732910, LOC107733188, LOC107733240, LOC107733242, LOC107733811, LOC107734022, LOC107734293, LOC107734369, LOC107734490, LOC107734779, LOC107736965, LOC107736970, LOC107737058, LOC107737282, LOC107737372, LOC107737955, LOC107738307, LOC107738328, LOC107738454, LOC107738550, LOC107738933, LOC107738996, LOC107739140, LOC107739208, LOC107739218, LOC107739243, LOC107739482, LOC107739836, LOC107739969, LOC107740033, LOC107740773, LOC107740787, LOC107740931, LOC107741117, LOC107741703, LOC107742172, LOC107742213, LOC107742260, LOC107742352, LOC107742627, LOC107742642, LOC107742899, LOC107742901, LOC107742905, LOC107742922, LOC107742948, LOC107742961, LOC107742992, LOC107743013, LOC107743138, LOC107743362, LOC107744939, LOC107744982, LOC107745258, LOC107745333, LOC107745885, LOC107745910, LOC107745960, LOC107746314, LOC107746958, LOC107747060, LOC107747061, LOC107747062, LOC107747063, LOC107747226, LOC107747253, LOC107747401, LOC107747512, LOC107747521, LOC107747622, LOC107747677, LOC107747678, LOC107747942, LOC107747960, LOC107748007, LOC107748016, LOC107748342, LOC107748471, LOC107748792, LOC107748947, LOC107748950, LOC107749004, LOC107749410, LOC107749492, LOC107749530, LOC107749927, LOC107750110, LOC107750402, LOC107750819, LOC107751091, LOC107751272, LOC107751298, LOC107751337, LOC107751352, LOC107751414, LOC107751513, LOC107751666, LOC107751681, LOC107751867, LOC107751899, LOC107752189, LOC107752276, LOC107752598, LOC107752698, LOC107752699, LOC107752738, LOC107753208, LOC107753721, LOC107753747, LOC107754454, LOC107754474, LOC107754512, LOC107754748, LOC107754779, LOC107754810, LOC107754877, LOC107754881, LOC107755150, LOC107755676, LOC107755713, LOC107755801, LOC107755837, LOC107756160, LOC107756657, LOC107756684, LOC107756795, LOC107756799, LOC107757199, LOC107757336, LOC107757430, LOC107757431, LOC107757730, LOC107757862, LOC107758045, LOC107758061, LOC107758226, LOC107758421, LOC107758514, acadl, acer2, acot11, adamts1, adamts13, adamts5, adcy3, afmid, alg12, aprt, arl6ip4, asb2, atp23, atxn3, casp3, cul4a, dcp1a, dido1, dis3l2, ece2, ercc5, exd1, exosc2, faxdc2, fbxw5, galk2, gart, gtf2a1l, hacd1, hecw2, impad1, ints10, larp7, lsm3, mars2, mcm5, mei4, mettl4, mme, mmp15, mmp28, mrpl15, mrpl16, mrpl2, mrpl20, nsun6, pcsk2, pdhx, pes1, pfkfb3, pgm2l1, plbd2, psat1, psmb6, rpl27a, rpl29, rpn2, rps18, samhd1, senp6, skp1, st6galnac3, sympk, taf6, terf2, thoc5, tmem129, traf2, tsen54, tsta3, ttll1, txnl4b, tyw3, upp2, usp15, usp36, utp18, vgll4, wrnip1, zbtb8os, zfc3h1
Sinocyclocheilus_rhinocerous	ribonucleotide biosynthetic process	18/2116	159/25569	0.1909150995222418	0.541617836688099	TEs	LOC107708718, LOC107711379, LOC107711679, LOC107715674, LOC107722299, LOC107725341, LOC107727143, LOC107727950, LOC107732910, LOC107742899, LOC107751352, LOC107751513, LOC107751899, LOC107757730, aprt, gart, pdhx, upp2
Sinocyclocheilus_rhinocerous	alcohol biosynthetic process	7/2116	51/25569	0.1938565259318327	0.5469897650617117	TEs	LOC107715876, LOC107717899, LOC107726320, LOC107726883, LOC107737058, LOC107745331, acer2
Sinocyclocheilus_rhinocerous	cellular modified amino acid metabolic process	9/2116	72/25569	0.1951484705608085	0.547332763570575	TEs	LOC107710173, LOC107715863, LOC107719198, LOC107720803, LOC107723008, LOC107728958, LOC107751313, LOC107755669, ethe1
Sinocyclocheilus_rhinocerous	response to external stimulus	22/2116	203/25569	0.1988780412223504	0.5551568851233524	TEs	LOC107711278, LOC107716299, LOC107718693, LOC107721125, LOC107721664, LOC107724216, LOC107726345, LOC107726347, LOC107729136, LOC107730634, LOC107732764, LOC107732770, LOC107733661, LOC107741607, LOC107742918, LOC107747750, LOC107747752, LOC107747933, LOC107748604, LOC107748605, LOC107755598, samhd1
Sinocyclocheilus_rhinocerous	phosphorus metabolic process	119/2116	1294/25569	0.2140881705031182	0.5743068349052547	TEs	LOC107706542, LOC107707604, LOC107707612, LOC107707972, LOC107708193, LOC107708701, LOC107708718, LOC107708961, LOC107708965, LOC107709354, LOC107709971, LOC107710075, LOC107710161, LOC107710166, LOC107710697, LOC107711379, LOC107711606, LOC107711679, LOC107712309, LOC107712334, LOC107712392, LOC107712504, LOC107713197, LOC107713239, LOC107713316, LOC107713748, LOC107714036, LOC107715674, LOC107715876, LOC107716897, LOC107717899, LOC107718005, LOC107718451, LOC107719529, LOC107720803, LOC107722100, LOC107722299, LOC107722655, LOC107723962, LOC107725341, LOC107726320, LOC107726697, LOC107726829, LOC107727143, LOC107727427, LOC107727500, LOC107727950, LOC107728118, LOC107728487, LOC107729293, LOC107730547, LOC107730782, LOC107730889, LOC107731502, LOC107731568, LOC107731571, LOC107731591, LOC107731682, LOC107732720, LOC107732910, LOC107732911, LOC107734412, LOC107736953, LOC107736955, LOC107736965, LOC107736970, LOC107736978, LOC107737058, LOC107737282, LOC107738314, LOC107738454, LOC107738588, LOC107738591, LOC107738932, LOC107742899, LOC107743377, LOC107744939, LOC107745885, LOC107746154, LOC107746314, LOC107747648, LOC107748333, LOC107748370, LOC107748947, LOC107749530, LOC107750405, LOC107751068, LOC107751352, LOC107751414, LOC107751513, LOC107751899, LOC107752478, LOC107753748, LOC107754474, LOC107754775, LOC107754881, LOC107755687, LOC107757667, LOC107757730, LOC107758164, LOC107758748, abl1, adcy3, afmid, alpk1, aprt, dusp7, gart, impad1, map3k5, mastl, pdhx, pfkfb3, pfkl, trpm7, tsta3, tyk2, upp2, vgll4
Sinocyclocheilus_rhinocerous	purine ribonucleotide metabolic process	23/2116	217/25569	0.2148262088057126	0.5743068349052547	TEs	LOC107708965, LOC107711379, LOC107711679, LOC107715674, LOC107715876, LOC107717899, LOC107722299, LOC107725341, LOC107726829, LOC107727143, LOC107727950, LOC107728487, LOC107737058, LOC107742899, LOC107749530, LOC107751352, LOC107751899, LOC107754474, LOC107754881, LOC107757730, aprt, gart, pdhx
Sinocyclocheilus_rhinocerous	purine ribonucleoside monophosphate biosynthetic process	5/2116	36/25569	0.2180228349152229	0.5743068349052547	TEs	LOC107711379, LOC107711679, LOC107725341, aprt, gart
Sinocyclocheilus_rhinocerous	purine nucleoside monophosphate biosynthetic process	5/2116	36/25569	0.2180228349152229	0.5743068349052547	TEs	LOC107711379, LOC107711679, LOC107725341, aprt, gart
Sinocyclocheilus_rhinocerous	pyrimidine-containing compound metabolic process	7/2116	55/25569	0.2183906259170365	0.5743068349052547	TEs	LOC107708718, LOC107709354, LOC107727143, LOC107732910, LOC107751513, LOC107757730, upp2
Sinocyclocheilus_rhinocerous	response to biotic stimulus	13/2116	111/25569	0.2227261812113972	0.5816582425778636	TEs	LOC107716299, LOC107718693, LOC107721125, LOC107726345, LOC107726347, LOC107729136, LOC107732764, LOC107732770, LOC107741607, LOC107742918, LOC107748604, LOC107748605, samhd1
Sinocyclocheilus_rhinocerous	DNA replication	10/2116	82/25569	0.222857564206078	0.5816582425778636	TEs	LOC107706527, LOC107732039, LOC107740773, LOC107754810, nfib, orc2, rfc4, rmi1, samhd1, wrnip1
Sinocyclocheilus_rhinocerous	phosphate-containing compound metabolic process	117/2116	1273/25569	0.2298319319121076	0.5866614594529104	TEs	LOC107706542, LOC107707604, LOC107707612, LOC107707972, LOC107708193, LOC107708701, LOC107708718, LOC107708961, LOC107708965, LOC107709354, LOC107709971, LOC107710075, LOC107710161, LOC107710166, LOC107710697, LOC107711379, LOC107711606, LOC107711679, LOC107712309, LOC107712334, LOC107712392, LOC107712504, LOC107713197, LOC107713239, LOC107713316, LOC107713748, LOC107714036, LOC107715674, LOC107715876, LOC107716897, LOC107717899, LOC107718005, LOC107718451, LOC107719529, LOC107720803, LOC107722100, LOC107722299, LOC107722655, LOC107723962, LOC107725341, LOC107726320, LOC107726697, LOC107726829, LOC107727143, LOC107727427, LOC107727500, LOC107727950, LOC107728487, LOC107729293, LOC107730547, LOC107730782, LOC107730889, LOC107731502, LOC107731568, LOC107731571, LOC107731591, LOC107731682, LOC107732720, LOC107732910, LOC107732911, LOC107734412, LOC107736953, LOC107736955, LOC107736965, LOC107736970, LOC107736978, LOC107737058, LOC107737282, LOC107738314, LOC107738454, LOC107738588, LOC107738591, LOC107738932, LOC107742899, LOC107743377, LOC107744939, LOC107745885, LOC107746154, LOC107746314, LOC107747648, LOC107748333, LOC107748370, LOC107748947, LOC107749530, LOC107750405, LOC107751068, LOC107751352, LOC107751414, LOC107751513, LOC107751899, LOC107752478, LOC107753748, LOC107754474, LOC107754775, LOC107754881, LOC107755687, LOC107757667, LOC107757730, LOC107758164, LOC107758748, abl1, adcy3, afmid, alpk1, aprt, dusp7, gart, impad1, map3k5, mastl, pdhx, pfkfb3, pfkl, trpm7, tyk2, upp2, vgll4
Sinocyclocheilus_rhinocerous	G protein-coupled receptor signaling pathway	20/2116	188/25569	0.2313547622044603	0.5891082237596501	TEs	LOC107705176, LOC107705318, LOC107709743, LOC107709744, LOC107713379, LOC107719556, LOC107722629, LOC107722934, LOC107726148, LOC107728182, LOC107730131, LOC107730301, LOC107730330, LOC107731560, LOC107742053, LOC107744122, LOC107745132, LOC107747808, LOC107747933, LOC107748924
Sinocyclocheilus_rhinocerous	cellular protein modification process	59/2116	617/25569	0.2366023885403556	0.5995458583401244	TEs	LOC107706036, LOC107707882, LOC107708707, LOC107711176, LOC107714504, LOC107715497, LOC107717864, LOC107720953, LOC107722455, LOC107724642, LOC107726710, LOC107727086, LOC107727206, LOC107727480, LOC107727523, LOC107727726, LOC107727731, LOC107728187, LOC107728271, LOC107730112, LOC107730154, LOC107730692, LOC107730698, LOC107730761, LOC107730784, LOC107730798, LOC107733188, LOC107733242, LOC107734022, LOC107734490, LOC107738307, LOC107739482, LOC107739836, LOC107742260, LOC107742905, LOC107742948, LOC107742961, LOC107745258, LOC107747401, LOC107748471, LOC107749927, LOC107750402, LOC107751272, LOC107751298, LOC107751337, LOC107751681, LOC107751867, LOC107752699, LOC107754454, alg12, asb2, cul4a, fbxw5, hecw2, rpn2, skp1, st6galnac3, tmem129, traf2
Sinocyclocheilus_rhinocerous	cellular aromatic compound metabolic process	149/2116	1650/25569	0.2481814478456433	0.6096504271784744	TEs	LOC107705450, LOC107706542, LOC107708718, LOC107708965, LOC107709092, LOC107709354, LOC107709767, LOC107710173, LOC107711379, LOC107711679, LOC107711791, LOC107712134, LOC107712161, LOC107712405, LOC107713239, LOC107714894, LOC107715674, LOC107715851, LOC107715876, LOC107716453, LOC107716466, LOC107716516, LOC107717721, LOC107717725, LOC107717899, LOC107719198, LOC107719526, LOC107719732, LOC107719748, LOC107719851, LOC107719852, LOC107720404, LOC107720953, LOC107721406, LOC107721576, LOC107722299, LOC107722664, LOC107723959, LOC107723962, LOC107724664, LOC107725341, LOC107725695, LOC107726326, LOC107726829, LOC107726883, LOC107727143, LOC107727241, LOC107727950, LOC107728118, LOC107728187, LOC107728196, LOC107728487, LOC107728513, LOC107728652, LOC107728669, LOC107728958, LOC107728967, LOC107730154, LOC107730348, LOC107730547, LOC107730643, LOC107730992, LOC107731502, LOC107731682, LOC107732720, LOC107732910, LOC107734293, LOC107734779, LOC107737058, LOC107737282, LOC107738328, LOC107738454, LOC107738550, LOC107738933, LOC107740773, LOC107740787, LOC107740931, LOC107742642, LOC107742899, LOC107742901, LOC107744982, LOC107745331, LOC107745333, LOC107745910, LOC107745960, LOC107746314, LOC107747622, LOC107747677, LOC107747960, LOC107748342, LOC107749410, LOC107749530, LOC107750819, LOC107751352, LOC107751513, LOC107751899, LOC107752698, LOC107753208, LOC107753717, LOC107753747, LOC107754474, LOC107754748, LOC107754810, LOC107754881, LOC107755150, LOC107755669, LOC107756795, LOC107757431, LOC107757730, LOC107758226, LOC107758421, LOC107758514, LOC107758569, adcy3, afmid, alas1, aprt, arl6ip4, dcp1a, dido1, dis3l2, ercc5, exd1, exosc2, gart, gtf2a1l, ints10, larp7, lsm3, mars2, mcm5, mei4, nsun6, pdhx, pes1, samhd1, sympk, taf6, terf2, thoc5, tsen54, tsta3, txnl4b, tyw3, upp2, utp18, wrnip1, zbtb8os, zfc3h1
Sinocyclocheilus_rhinocerous	regulation of cell cycle	14/2116	126/25569	0.2538511998180994	0.6192071322665789	TEs	LOC107705317, LOC107705842, LOC107709257, LOC107715511, LOC107719574, LOC107719868, LOC107722920, LOC107739836, LOC107744026, LOC107748334, LOC107751069, LOC107758204, brinp1, bub1
Sinocyclocheilus_rhinocerous	RNA processing	49/2116	509/25569	0.2554506971864134	0.621656242103999	TEs	LOC107709092, LOC107715851, LOC107716466, LOC107717725, LOC107719748, LOC107719852, LOC107720404, LOC107721406, LOC107721576, LOC107722664, LOC107726326, LOC107728196, LOC107728513, LOC107728669, LOC107728967, LOC107730154, LOC107730992, LOC107734293, LOC107734779, LOC107737282, LOC107738454, LOC107744982, LOC107745333, LOC107745910, LOC107745960, LOC107747677, LOC107747960, LOC107748342, LOC107749410, LOC107753747, LOC107754748, LOC107755150, LOC107757431, LOC107758226, LOC107758421, arl6ip4, exosc2, ints10, larp7, lsm3, pes1, sympk, thoc5, tsen54, txnl4b, tyw3, utp18, zbtb8os, zfc3h1
Sinocyclocheilus_rhinocerous	purine nucleotide metabolic process	23/2116	221/25569	0.2678482524352171	0.6409254879841377	TEs	LOC107708965, LOC107711379, LOC107711679, LOC107715674, LOC107715876, LOC107717899, LOC107722299, LOC107725341, LOC107726829, LOC107727143, LOC107727950, LOC107728487, LOC107737058, LOC107742899, LOC107749530, LOC107751352, LOC107751899, LOC107754474, LOC107754881, LOC107757730, aprt, gart, pdhx
Sinocyclocheilus_rhinocerous	detection of light stimulus	6/2116	45/25569	0.2685496837272921	0.6409254879841377	TEs	LOC107724216, LOC107730634, LOC107733661, LOC107747750, LOC107747752, LOC107755598
Sinocyclocheilus_rhinocerous	phototransduction	6/2116	45/25569	0.2685496837272921	0.6409254879841377	TEs	LOC107724216, LOC107730634, LOC107733661, LOC107747750, LOC107747752, LOC107755598
Sinocyclocheilus_rhinocerous	detection of abiotic stimulus	6/2116	45/25569	0.2685496837272921	0.6409254879841377	TEs	LOC107724216, LOC107730634, LOC107733661, LOC107747750, LOC107747752, LOC107755598
Sinocyclocheilus_rhinocerous	detection of external stimulus	6/2116	45/25569	0.2685496837272921	0.6409254879841377	TEs	LOC107724216, LOC107730634, LOC107733661, LOC107747750, LOC107747752, LOC107755598
Sinocyclocheilus_rhinocerous	negative regulation of mitotic cell cycle	4/2116	27/25569	0.2774470507652504	0.6470576786577302	TEs	LOC107705842, LOC107715511, brinp1, bub1
Sinocyclocheilus_rhinocerous	pyrimidine nucleoside triphosphate biosynthetic process	4/2116	27/25569	0.2774470507652504	0.6470576786577302	TEs	LOC107708718, LOC107727143, LOC107732910, LOC107757730
Sinocyclocheilus_rhinocerous	response to light stimulus	6/2116	47/25569	0.2803583072098829	0.6475532582458358	TEs	LOC107724216, LOC107730634, LOC107733661, LOC107747750, LOC107747752, LOC107755598
Sinocyclocheilus_rhinocerous	cellular metal ion homeostasis	6/2116	47/25569	0.2803583072098829	0.6475532582458358	TEs	LOC107705306, LOC107709922, LOC107728405, LOC107738920, LOC107745319, LOC107753747
Sinocyclocheilus_rhinocerous	pyrimidine nucleoside triphosphate metabolic process	4/2116	28/25569	0.2866754385998104	0.6506286041265261	TEs	LOC107708718, LOC107727143, LOC107732910, LOC107757730
Sinocyclocheilus_rhinocerous	response to endoplasmic reticulum stress	4/2116	28/25569	0.2866754385998104	0.6506286041265261	TEs	LOC107709092, LOC107715867, LOC107728669, LOC107752478
Sinocyclocheilus_rhinocerous	porphyrin-containing compound metabolic process	4/2116	28/25569	0.2866754385998104	0.6506286041265261	TEs	LOC107730348, LOC107753717, LOC107758569, alas1
Sinocyclocheilus_rhinocerous	detection of stimulus	6/2116	48/25569	0.287403110198055	0.6508651779756386	TEs	LOC107724216, LOC107730634, LOC107733661, LOC107747750, LOC107747752, LOC107755598
Sinocyclocheilus_rhinocerous	protein catabolic process	9/2116	75/25569	0.2882239314091995	0.6513112216259832	TEs	LOC107711695, LOC107715867, LOC107727520, LOC107728187, LOC107739482, LOC107742961, LOC107751337, LOC107752699, LOC107754512
Sinocyclocheilus_rhinocerous	carbohydrate derivative metabolic process	42/2116	433/25569	0.2902514811506587	0.6530658325889821	TEs	LOC107708718, LOC107708965, LOC107711094, LOC107711379, LOC107711679, LOC107715674, LOC107715876, LOC107717899, LOC107722299, LOC107725341, LOC107726829, LOC107727143, LOC107727950, LOC107728067, LOC107728118, LOC107728487, LOC107732910, LOC107736965, LOC107737058, LOC107741117, LOC107742352, LOC107742899, LOC107743013, LOC107746314, LOC107747942, LOC107749530, LOC107751352, LOC107751513, LOC107751899, LOC107754450, LOC107754474, LOC107754881, LOC107755837, LOC107756684, LOC107757730, aprt, gart, pdhx, pfkfb3, pfkl, tsta3, upp2
Sinocyclocheilus_rhinocerous	regulation of small GTPase mediated signal transduction	9/2116	76/25569	0.2913397820818093	0.6541048010610944	TEs	LOC107710695, LOC107728329, LOC107737605, LOC107740013, LOC107742927, LOC107749928, cdc42se2, ralgapa2, rasa3
Sinocyclocheilus_rhinocerous	tRNA processing	12/2116	109/25569	0.2937699529898679	0.6569968913160306	TEs	LOC107730154, LOC107734293, LOC107737282, LOC107744982, LOC107745960, LOC107748342, LOC107757431, LOC107758226, LOC107758421, tsen54, tyw3, zbtb8os
Sinocyclocheilus_rhinocerous	nucleobase-containing compound metabolic process	139/2116	1544/25569	0.2943063624171481	0.6569968913160306	TEs	LOC107705450, LOC107706542, LOC107708718, LOC107708965, LOC107709092, LOC107709354, LOC107709767, LOC107711379, LOC107711679, LOC107711791, LOC107712134, LOC107712161, LOC107712405, LOC107713239, LOC107714894, LOC107715674, LOC107715851, LOC107715876, LOC107716453, LOC107716466, LOC107716516, LOC107717721, LOC107717725, LOC107717899, LOC107719526, LOC107719732, LOC107719748, LOC107719851, LOC107719852, LOC107720404, LOC107720953, LOC107721406, LOC107721576, LOC107722299, LOC107722664, LOC107723959, LOC107723962, LOC107724664, LOC107725341, LOC107725695, LOC107726326, LOC107726829, LOC107727143, LOC107727241, LOC107727950, LOC107728118, LOC107728187, LOC107728196, LOC107728487, LOC107728513, LOC107728652, LOC107728669, LOC107728967, LOC107730154, LOC107730547, LOC107730643, LOC107730992, LOC107731502, LOC107731682, LOC107732720, LOC107732910, LOC107734293, LOC107734779, LOC107737058, LOC107737282, LOC107738328, LOC107738454, LOC107738550, LOC107738933, LOC107740773, LOC107740787, LOC107740931, LOC107742642, LOC107742899, LOC107742901, LOC107744982, LOC107745333, LOC107745910, LOC107745960, LOC107746314, LOC107747622, LOC107747677, LOC107747960, LOC107748342, LOC107749410, LOC107749530, LOC107750819, LOC107751352, LOC107751513, LOC107751899, LOC107752698, LOC107753208, LOC107753747, LOC107754474, LOC107754748, LOC107754810, LOC107754881, LOC107755150, LOC107756795, LOC107757431, LOC107757730, LOC107758226, LOC107758421, LOC107758514, adcy3, afmid, aprt, arl6ip4, dcp1a, dido1, dis3l2, ercc5, exd1, exosc2, gart, gtf2a1l, ints10, larp7, lsm3, mars2, mcm5, mei4, nsun6, pdhx, pes1, samhd1, sympk, taf6, terf2, thoc5, tsen54, tsta3, txnl4b, tyw3, upp2, utp18, wrnip1, zbtb8os, zfc3h1
Sinocyclocheilus_rhinocerous	regulation of system process	4/2116	29/25569	0.2970416117669936	0.6584107063370305	TEs	LOC107732913, LOC107739124, LOC107750035, LOC107756796
Sinocyclocheilus_rhinocerous	small molecule biosynthetic process	25/2116	250/25569	0.2998502709361804	0.6632281416469753	TEs	LOC107706038, LOC107711679, LOC107712165, LOC107715876, LOC107716364, LOC107717481, LOC107717756, LOC107717899, LOC107718257, LOC107721657, LOC107722247, LOC107725708, LOC107726320, LOC107726883, LOC107728144, LOC107729053, LOC107730355, LOC107737058, LOC107740033, LOC107745331, LOC107751352, acer2, aprt, hacd1, psat1
Sinocyclocheilus_rhinocerous	Golgi vesicle transport	12/2116	111/25569	0.3013986803206055	0.6652435988471715	TEs	LOC107708330, LOC107709006, LOC107709355, LOC107712308, LOC107715884, LOC107720402, LOC107729057, LOC107729136, LOC107758819, blzf1, cog6, trappc4
Sinocyclocheilus_rhinocerous	adenylate cyclase-modulating G protein-coupled receptor signaling pathway	4/2116	30/25569	0.3084283247705929	0.6694369460717234	TEs	LOC107705176, LOC107713379, LOC107744122, LOC107745132
Sinocyclocheilus_rhinocerous	vacuolar transport	6/2116	51/25569	0.312533626642604	0.6755385221840136	TEs	LOC107729057, LOC107733052, LOC107741079, LOC107748298, LOC107756695, chmp5
Sinocyclocheilus_rhinocerous	aromatic compound biosynthetic process	46/2116	483/25569	0.3165452834586966	0.6778040981077205	TEs	LOC107705450, LOC107706542, LOC107708718, LOC107709354, LOC107711379, LOC107711679, LOC107712134, LOC107712161, LOC107712405, LOC107713239, LOC107715674, LOC107722299, LOC107724664, LOC107725341, LOC107726883, LOC107727143, LOC107727950, LOC107728118, LOC107730348, LOC107731682, LOC107732720, LOC107732910, LOC107738328, LOC107742899, LOC107745331, LOC107746314, LOC107747622, LOC107751352, LOC107751513, LOC107751899, LOC107753208, LOC107753717, LOC107756795, LOC107757730, LOC107758569, adcy3, afmid, alas1, aprt, dido1, gart, gtf2a1l, pdhx, taf6, tsta3, upp2
Sinocyclocheilus_rhinocerous	ion transport	27/2116	273/25569	0.3199522095945649	0.6778040981077205	TEs	LOC107705306, LOC107708335, LOC107712558, LOC107716366, LOC107718063, LOC107719761, LOC107720962, LOC107723567, LOC107723707, LOC107726684, LOC107727504, LOC107728405, LOC107728489, LOC107737950, LOC107741079, LOC107744025, LOC107745319, LOC107747243, LOC107747835, LOC107748927, LOC107749003, LOC107750816, LOC107751976, LOC107755611, LOC107756695, LOC107756740, LOC107757179
Sinocyclocheilus_rhinocerous	carboxylic acid transmembrane transport	4/2116	31/25569	0.3207233950816225	0.6778040981077205	TEs	LOC107725163, LOC107747749, LOC107751976, LOC107756740
Sinocyclocheilus_rhinocerous	nucleoside metabolic process	4/2116	31/25569	0.3207233950816225	0.6778040981077205	TEs	LOC107711679, LOC107751513, aprt, upp2
Sinocyclocheilus_rhinocerous	regulation of cell differentiation	4/2116	31/25569	0.3207233950816225	0.6778040981077205	TEs	LOC107705842, LOC107715511, LOC107758710, brinp1
Sinocyclocheilus_rhinocerous	glycosyl compound metabolic process	4/2116	31/25569	0.3207233950816225	0.6778040981077205	TEs	LOC107711679, LOC107751513, aprt, upp2
Sinocyclocheilus_rhinocerous	organic acid transmembrane transport	4/2116	31/25569	0.3207233950816225	0.6778040981077205	TEs	LOC107725163, LOC107747749, LOC107751976, LOC107756740
Sinocyclocheilus_rhinocerous	carbohydrate derivative biosynthetic process	23/2116	228/25569	0.3324103572931223	0.6856015324256457	TEs	LOC107708718, LOC107711379, LOC107711679, LOC107715674, LOC107722299, LOC107725341, LOC107727143, LOC107727950, LOC107728118, LOC107732910, LOC107742899, LOC107743013, LOC107746314, LOC107751352, LOC107751513, LOC107751899, LOC107755837, LOC107757730, aprt, gart, pdhx, tsta3, upp2
Sinocyclocheilus_rhinocerous	protein import into nucleus	4/2116	32/25569	0.3338198313343763	0.6856015324256457	TEs	LOC107720438, LOC107725716, LOC107750083, kpnb1
Sinocyclocheilus_rhinocerous	tetrapyrrole metabolic process	4/2116	32/25569	0.3338198313343763	0.6856015324256457	TEs	LOC107730348, LOC107753717, LOC107758569, alas1
Sinocyclocheilus_rhinocerous	import into nucleus	4/2116	32/25569	0.3338198313343763	0.6856015324256457	TEs	LOC107720438, LOC107725716, LOC107750083, kpnb1
Sinocyclocheilus_rhinocerous	protein localization to nucleus	4/2116	32/25569	0.3338198313343763	0.6856015324256457	TEs	LOC107720438, LOC107725716, LOC107750083, kpnb1
Sinocyclocheilus_rhinocerous	ceramide metabolic process	4/2116	32/25569	0.3338198313343763	0.6856015324256457	TEs	LOC107708874, LOC107742352, LOC107747942, acer2
Sinocyclocheilus_rhinocerous	mitochondrion organization	7/2116	59/25569	0.3371501596048403	0.6874702473192447	TEs	LOC107708777, LOC107710015, LOC107722319, LOC107723605, LOC107747730, LOC107748793, fis1
Sinocyclocheilus_rhinocerous	cation transport	18/2116	178/25569	0.340521191363538	0.691642264170299	TEs	LOC107705306, LOC107708335, LOC107712558, LOC107720962, LOC107723567, LOC107727504, LOC107728405, LOC107737950, LOC107741079, LOC107744025, LOC107745319, LOC107747243, LOC107747835, LOC107748927, LOC107749003, LOC107750816, LOC107751976, LOC107756695
Sinocyclocheilus_rhinocerous	organic cyclic compound metabolic process	154/2116	1731/25569	0.3425905203157837	0.6944941809896663	TEs	LOC107705450, LOC107706542, LOC107708718, LOC107708965, LOC107709092, LOC107709354, LOC107709767, LOC107710173, LOC107711379, LOC107711679, LOC107711791, LOC107712134, LOC107712161, LOC107712405, LOC107713239, LOC107714894, LOC107715674, LOC107715851, LOC107715876, LOC107716453, LOC107716466, LOC107716516, LOC107717481, LOC107717482, LOC107717721, LOC107717725, LOC107717899, LOC107719198, LOC107719526, LOC107719732, LOC107719748, LOC107719851, LOC107719852, LOC107720404, LOC107720953, LOC107721406, LOC107721576, LOC107722299, LOC107722664, LOC107723959, LOC107723962, LOC107724664, LOC107725341, LOC107725695, LOC107726326, LOC107726697, LOC107726829, LOC107726883, LOC107727143, LOC107727241, LOC107727950, LOC107728118, LOC107728187, LOC107728196, LOC107728487, LOC107728513, LOC107728652, LOC107728669, LOC107728958, LOC107728967, LOC107730154, LOC107730348, LOC107730547, LOC107730643, LOC107730782, LOC107730992, LOC107731502, LOC107731682, LOC107732720, LOC107732910, LOC107734293, LOC107734779, LOC107736978, LOC107737058, LOC107737282, LOC107738328, LOC107738454, LOC107738550, LOC107738933, LOC107740773, LOC107740787, LOC107740931, LOC107742642, LOC107742899, LOC107742901, LOC107744982, LOC107745331, LOC107745333, LOC107745910, LOC107745960, LOC107746314, LOC107747622, LOC107747677, LOC107747960, LOC107748342, LOC107749410, LOC107749530, LOC107750819, LOC107751352, LOC107751513, LOC107751899, LOC107752698, LOC107753208, LOC107753717, LOC107753747, LOC107754474, LOC107754748, LOC107754810, LOC107754881, LOC107755150, LOC107755669, LOC107756795, LOC107757431, LOC107757730, LOC107758226, LOC107758421, LOC107758514, LOC107758569, adcy3, afmid, alas1, aprt, arl6ip4, dcp1a, dido1, dis3l2, ercc5, exd1, exosc2, gart, gtf2a1l, ints10, larp7, lsm3, mars2, mcm5, mei4, nsun6, pdhx, pes1, samhd1, sympk, taf6, terf2, thoc5, tsen54, tsta3, txnl4b, tyw3, upp2, utp18, wrnip1, zbtb8os, zfc3h1
Sinocyclocheilus_rhinocerous	purine ribonucleotide biosynthetic process	14/2116	136/25569	0.351114442354576	0.7035767328563864	TEs	LOC107711379, LOC107711679, LOC107715674, LOC107722299, LOC107725341, LOC107727143, LOC107727950, LOC107742899, LOC107751352, LOC107751899, LOC107757730, aprt, gart, pdhx
Sinocyclocheilus_rhinocerous	pyruvate metabolic process	7/2116	62/25569	0.3546950150896862	0.7066824346443367	TEs	LOC107708965, LOC107712165, LOC107721657, LOC107728487, LOC107754474, LOC107754881, pdhx
Sinocyclocheilus_rhinocerous	organic acid transport	7/2116	62/25569	0.3546950150896862	0.7066824346443367	TEs	LOC107712467, LOC107725163, LOC107726869, LOC107745323, LOC107747749, LOC107751976, LOC107756740
Sinocyclocheilus_rhinocerous	small molecule metabolic process	88/2116	972/25569	0.3730577956991716	0.7308089392245628	TEs	LOC107706038, LOC107706542, LOC107707550, LOC107708276, LOC107708718, LOC107708965, LOC107709354, LOC107710173, LOC107711379, LOC107711679, LOC107712165, LOC107714634, LOC107715513, LOC107715674, LOC107715876, LOC107716364, LOC107717481, LOC107717756, LOC107717899, LOC107718257, LOC107719198, LOC107721111, LOC107721657, LOC107722247, LOC107722299, LOC107722750, LOC107723959, LOC107723962, LOC107725341, LOC107725708, LOC107726320, LOC107726829, LOC107726883, LOC107727143, LOC107727950, LOC107728118, LOC107728144, LOC107728487, LOC107728958, LOC107729053, LOC107730126, LOC107730355, LOC107730547, LOC107731502, LOC107731608, LOC107731682, LOC107732720, LOC107732910, LOC107734370, LOC107736965, LOC107737058, LOC107738933, LOC107739986, LOC107740033, LOC107740931, LOC107741703, LOC107742642, LOC107742899, LOC107742901, LOC107745331, LOC107746314, LOC107749530, LOC107751352, LOC107751513, LOC107751899, LOC107752189, LOC107752698, LOC107752738, LOC107754474, LOC107754881, LOC107755669, LOC107755687, LOC107757730, acadl, acer2, acot11, adcy3, afmid, aprt, galk2, gart, hacd1, mars2, pdhx, pfkfb3, psat1, tsta3, upp2
Sinocyclocheilus_rhinocerous	response to abiotic stimulus	8/2116	71/25569	0.3827710189565336	0.7400239699826315	TEs	LOC107720953, LOC107724216, LOC107730634, LOC107733661, LOC107747750, LOC107747752, LOC107755598, tmem109
Sinocyclocheilus_rhinocerous	cellular biosynthetic process	105/2116	1170/25569	0.384554846545818	0.7406257848432158	TEs	LOC107705450, LOC107706038, LOC107706527, LOC107706542, LOC107708718, LOC107709354, LOC107711379, LOC107711679, LOC107712134, LOC107712161, LOC107712405, LOC107713239, LOC107715674, LOC107715863, LOC107715876, LOC107716364, LOC107716529, LOC107717481, LOC107717756, LOC107717899, LOC107718257, LOC107719529, LOC107720803, LOC107722247, LOC107722299, LOC107722750, LOC107724664, LOC107724947, LOC107725341, LOC107726165, LOC107726320, LOC107726697, LOC107726883, LOC107727143, LOC107727950, LOC107728118, LOC107728144, LOC107729053, LOC107730135, LOC107730348, LOC107730355, LOC107730782, LOC107730984, LOC107731682, LOC107732039, LOC107732720, LOC107732910, LOC107736978, LOC107737058, LOC107737282, LOC107738328, LOC107740033, LOC107740536, LOC107740773, LOC107741703, LOC107742899, LOC107743013, LOC107743362, LOC107745331, LOC107746314, LOC107747622, LOC107747678, LOC107751313, LOC107751352, LOC107751513, LOC107751899, LOC107752276, LOC107753208, LOC107753717, LOC107753721, LOC107754810, LOC107755837, LOC107756795, LOC107757730, LOC107758421, LOC107758569, acer2, adcy3, afmid, alas1, aprt, dido1, gart, gtf2a1l, hacd1, impad1, mrpl15, mrpl16, mrpl2, mrpl20, nfib, orc2, pdhx, psat1, rfc4, rmi1, rpl27a, rpl29, rps18, samhd1, taf6, tsta3, upp2, vgll4, wrnip1
Sinocyclocheilus_rhinocerous	protein targeting	5/2116	41/25569	0.3852105375190289	0.7406257848432158	TEs	LOC107710779, LOC107711770, LOC107713233, LOC107748298, srp19
Sinocyclocheilus_rhinocerous	innate immune response	8/2116	72/25569	0.3868638376562795	0.7420561554363778	TEs	LOC107716299, LOC107718693, LOC107726345, LOC107726347, LOC107732764, LOC107732770, LOC107741607, LOC107742918
Sinocyclocheilus_rhinocerous	RNA splicing, via transesterification reactions with bulged adenosine as nucleophile	8/2116	75/25569	0.4021110726615424	0.755830514395551	TEs	LOC107721576, LOC107738454, LOC107745910, LOC107747960, LOC107749410, LOC107755150, lsm3, txnl4b
Sinocyclocheilus_rhinocerous	RNA splicing, via transesterification reactions	8/2116	75/25569	0.4021110726615424	0.755830514395551	TEs	LOC107721576, LOC107738454, LOC107745910, LOC107747960, LOC107749410, LOC107755150, lsm3, txnl4b
Sinocyclocheilus_rhinocerous	mRNA splicing, via spliceosome	8/2116	75/25569	0.4021110726615424	0.755830514395551	TEs	LOC107721576, LOC107738454, LOC107745910, LOC107747960, LOC107749410, LOC107755150, lsm3, txnl4b
Sinocyclocheilus_rhinocerous	organonitrogen compound catabolic process	23/2116	234/25569	0.4025304272068261	0.755830514395551	TEs	LOC107708276, LOC107708874, LOC107710173, LOC107711094, LOC107711695, LOC107715867, LOC107721111, LOC107723008, LOC107727520, LOC107728187, LOC107739482, LOC107742352, LOC107742961, LOC107747942, LOC107749530, LOC107751337, LOC107751513, LOC107752699, LOC107754450, LOC107754512, LOC107755669, afmid, upp2
Sinocyclocheilus_rhinocerous	macromolecule methylation	8/2116	76/25569	0.4081006555081252	0.7614751015416421	TEs	LOC107719526, LOC107719732, LOC107720404, LOC107727005, LOC107745960, LOC107748342, mettl4, nsun6
Sinocyclocheilus_rhinocerous	polyol metabolic process	5/2116	44/25569	0.4091047326000281	0.7614751015416421	TEs	LOC107726320, LOC107726883, LOC107745331, LOC107755687, acer2
Sinocyclocheilus_rhinocerous	alpha-amino acid metabolic process	13/2116	129/25569	0.4231336493598052	0.7791032273926571	TEs	LOC107708276, LOC107708718, LOC107717481, LOC107717756, LOC107721111, LOC107730126, LOC107731608, LOC107732910, LOC107740033, LOC107741703, LOC107749530, afmid, psat1
Sinocyclocheilus_rhinocerous	regulation of developmental process	9/2116	85/25569	0.4273031923117705	0.7812688840166172	TEs	LOC107705842, LOC107715511, LOC107734486, LOC107745520, LOC107758710, brinp1, cdc42se2, lama4, vash1
Sinocyclocheilus_rhinocerous	nucleobase-containing compound biosynthetic process	40/2116	432/25569	0.4285497065469031	0.7821781357254666	TEs	LOC107705450, LOC107706542, LOC107708718, LOC107709354, LOC107711379, LOC107711679, LOC107712134, LOC107712161, LOC107712405, LOC107713239, LOC107715674, LOC107722299, LOC107724664, LOC107725341, LOC107727143, LOC107727950, LOC107728118, LOC107731682, LOC107732720, LOC107732910, LOC107738328, LOC107742899, LOC107746314, LOC107747622, LOC107751352, LOC107751513, LOC107751899, LOC107753208, LOC107756795, LOC107757730, adcy3, afmid, aprt, dido1, gart, gtf2a1l, pdhx, taf6, tsta3, upp2
Sinocyclocheilus_rhinocerous	purine nucleotide biosynthetic process	14/2116	137/25569	0.4342896763756651	0.7885189950194685	TEs	LOC107711379, LOC107711679, LOC107715674, LOC107722299, LOC107725341, LOC107727143, LOC107727950, LOC107742899, LOC107751352, LOC107751899, LOC107757730, aprt, gart, pdhx
Sinocyclocheilus_rhinocerous	purine-containing compound biosynthetic process	14/2116	139/25569	0.4382566042998496	0.7934166337753185	TEs	LOC107711379, LOC107711679, LOC107715674, LOC107722299, LOC107725341, LOC107727143, LOC107727950, LOC107742899, LOC107751352, LOC107751899, LOC107757730, aprt, gart, pdhx
Sinocyclocheilus_rhinocerous	regulation of transport	6/2116	52/25569	0.44287257759508	0.7957985731656858	TEs	LOC107705176, LOC107716880, LOC107726684, LOC107728489, LOC107745132, rhbdf2
Sinocyclocheilus_rhinocerous	cellular ion homeostasis	6/2116	52/25569	0.44287257759508	0.7957985731656858	TEs	LOC107705306, LOC107709922, LOC107728405, LOC107738920, LOC107745319, LOC107753747
Sinocyclocheilus_rhinocerous	cellular cation homeostasis	6/2116	52/25569	0.44287257759508	0.7957985731656858	TEs	LOC107705306, LOC107709922, LOC107728405, LOC107738920, LOC107745319, LOC107753747
Sinocyclocheilus_rhinocerous	glutamine family amino acid metabolic process	6/2116	56/25569	0.464249340376284	0.8145820358871269	TEs	LOC107708718, LOC107717481, LOC107730126, LOC107731608, LOC107732910, LOC107741703
Sinocyclocheilus_rhinocerous	carbohydrate derivative catabolic process	6/2116	56/25569	0.464249340376284	0.8145820358871269	TEs	LOC107711094, LOC107742352, LOC107747942, LOC107751513, LOC107754450, upp2
Sinocyclocheilus_rhinocerous	tRNA modification	6/2116	58/25569	0.4782834165957242	0.8233532579512275	TEs	LOC107730154, LOC107737282, LOC107744982, LOC107745960, LOC107748342, LOC107757431
Sinocyclocheilus_rhinocerous	cellular lipid catabolic process	6/2116	58/25569	0.4782834165957242	0.8233532579512275	TEs	LOC107708874, LOC107714036, LOC107742352, LOC107747942, LOC107752738, acadl
Sinocyclocheilus_rhinocerous	metal ion homeostasis	6/2116	58/25569	0.4782834165957242	0.8233532579512275	TEs	LOC107705306, LOC107709922, LOC107728405, LOC107738920, LOC107745319, LOC107753747
Sinocyclocheilus_rhinocerous	regulation of mRNA metabolic process	6/2116	58/25569	0.4782834165957242	0.8233532579512275	TEs	LOC107728196, LOC107728241, LOC107757874, dis3l2, fastkd3, ythdc1
Sinocyclocheilus_rhinocerous	chromosome organization	11/2116	108/25569	0.4809724822111166	0.824524255219057	TEs	LOC107712134, LOC107713560, LOC107716453, LOC107717721, LOC107719851, LOC107726662, LOC107728652, LOC107738550, LOC107757081, mcm5, terf2
Sinocyclocheilus_rhinocerous	positive regulation of macromolecule metabolic process	23/2116	244/25569	0.4837418395885994	0.8275643723725136	TEs	LOC107707540, LOC107710983, LOC107712021, LOC107720328, LOC107720953, LOC107727393, LOC107728196, LOC107731493, LOC107738932, LOC107739192, LOC107744020, LOC107747315, LOC107749239, LOC107753227, LOC107753738, LOC107754865, LOC107757874, babam1, dis3l2, eif5a, irf2, med1, nfib
Sinocyclocheilus_rhinocerous	membrane lipid metabolic process	7/2116	67/25569	0.5018545403283703	0.8450582904884171	TEs	LOC107708874, LOC107714258, LOC107742352, LOC107747942, LOC107753721, LOC107755837, acer2
Sinocyclocheilus_rhinocerous	organonitrogen compound biosynthetic process	56/2116	625/25569	0.5085112494814312	0.8494171911337827	TEs	LOC107706542, LOC107708718, LOC107709354, LOC107711379, LOC107711679, LOC107715674, LOC107715863, LOC107716529, LOC107717481, LOC107717756, LOC107720803, LOC107722299, LOC107725341, LOC107726165, LOC107726697, LOC107726883, LOC107727143, LOC107727950, LOC107729053, LOC107730135, LOC107730348, LOC107730782, LOC107732910, LOC107736978, LOC107737282, LOC107740033, LOC107740536, LOC107741703, LOC107742899, LOC107743013, LOC107743362, LOC107745331, LOC107751313, LOC107751352, LOC107751513, LOC107751899, LOC107753717, LOC107753721, LOC107757730, LOC107758421, LOC107758569, acer2, afmid, alas1, aprt, gart, mrpl15, mrpl16, mrpl2, mrpl20, pdhx, psat1, rpl27a, rpl29, rps18, upp2
Sinocyclocheilus_rhinocerous	regulation of catabolic process	7/2116	69/25569	0.5117847551901389	0.8521116329127123	TEs	LOC107727147, LOC107728196, LOC107728241, LOC107757874, dis3l2, fastkd3, ythdc1
Sinocyclocheilus_rhinocerous	nervous system development	7/2116	70/25569	0.5173884604016226	0.8521116329127123	TEs	LOC107718449, LOC107739207, LOC107740906, LOC107753728, LOC107758710, nrg1, slit1
Sinocyclocheilus_rhinocerous	RNA modification	12/2116	125/25569	0.5178495967608501	0.8521116329127123	TEs	LOC107715851, LOC107719526, LOC107719732, LOC107720404, LOC107730154, LOC107737282, LOC107744982, LOC107745960, LOC107748342, LOC107757431, LOC107758226, nsun6
Sinocyclocheilus_rhinocerous	cellular nitrogen compound metabolic process	169/2116	1952/25569	0.5214257891127774	0.8521116329127123	TEs	LOC107705450, LOC107706542, LOC107708718, LOC107708874, LOC107708965, LOC107709092, LOC107709354, LOC107709767, LOC107710173, LOC107711379, LOC107711679, LOC107711791, LOC107712134, LOC107712161, LOC107712405, LOC107713239, LOC107714894, LOC107715674, LOC107715851, LOC107715863, LOC107715876, LOC107716453, LOC107716466, LOC107716516, LOC107716529, LOC107717721, LOC107717725, LOC107717899, LOC107719526, LOC107719732, LOC107719748, LOC107719851, LOC107719852, LOC107720404, LOC107720953, LOC107721406, LOC107721576, LOC107722299, LOC107722664, LOC107723008, LOC107723959, LOC107723962, LOC107724664, LOC107725341, LOC107725695, LOC107726165, LOC107726326, LOC107726829, LOC107726883, LOC107727143, LOC107727241, LOC107727950, LOC107728118, LOC107728187, LOC107728196, LOC107728487, LOC107728513, LOC107728652, LOC107728669, LOC107728967, LOC107730135, LOC107730154, LOC107730348, LOC107730547, LOC107730643, LOC107730992, LOC107731502, LOC107731682, LOC107732720, LOC107732910, LOC107734293, LOC107734779, LOC107737006, LOC107737058, LOC107737282, LOC107738328, LOC107738454, LOC107738550, LOC107738933, LOC107740536, LOC107740773, LOC107740787, LOC107740931, LOC107741703, LOC107742352, LOC107742642, LOC107742899, LOC107742901, LOC107743362, LOC107744982, LOC107745331, LOC107745333, LOC107745910, LOC107745960, LOC107746314, LOC107747622, LOC107747677, LOC107747942, LOC107747960, LOC107748342, LOC107749410, LOC107749530, LOC107750819, LOC107751313, LOC107751352, LOC107751513, LOC107751899, LOC107752698, LOC107753208, LOC107753717, LOC107753747, LOC107754474, LOC107754748, LOC107754810, LOC107754881, LOC107755150, LOC107755669, LOC107756795, LOC107757431, LOC107757730, LOC107758226, LOC107758421, LOC107758514, LOC107758569, acer2, adcy3, afmid, alas1, aprt, arl6ip4, dcp1a, dido1, dis3l2, ercc5, ethe1, exd1, exosc2, gart, gtf2a1l, ints10, larp7, lsm3, mars2, mcm5, mei4, mrpl15, mrpl16, mrpl2, mrpl20, nsun6, pdhx, pes1, rpl27a, rpl29, rps18, samhd1, sympk, taf6, terf2, thoc5, tsen54, tsta3, txnl4b, tyw3, upp2, utp18, wrnip1, zbtb8os, zfc3h1
Sinocyclocheilus_rhinocerous	positive regulation of nucleobase-containing compound metabolic process	19/2116	203/25569	0.5236944827065811	0.8521116329127123	TEs	LOC107707540, LOC107710983, LOC107712021, LOC107720328, LOC107720953, LOC107728196, LOC107731493, LOC107739192, LOC107744020, LOC107747315, LOC107749239, LOC107753227, LOC107753738, LOC107754865, babam1, dis3l2, irf2, med1, nfib
Sinocyclocheilus_rhinocerous	polyol biosynthetic process	4/2116	34/25569	0.5245797726969615	0.8521116329127123	TEs	LOC107726320, LOC107726883, LOC107745331, acer2
Sinocyclocheilus_rhinocerous	regulation of multicellular organismal process	8/2116	77/25569	0.5303200856558093	0.8521116329127123	TEs	LOC107727393, LOC107732913, LOC107739124, LOC107750035, LOC107756796, LOC107758710, lama4, vash1
Sinocyclocheilus_rhinocerous	neuropeptide signaling pathway	4/2116	35/25569	0.5304118804369483	0.8521116329127123	TEs	LOC107728182, LOC107730131, LOC107731560, LOC107748924
Sinocyclocheilus_rhinocerous	glutamine metabolic process	4/2116	35/25569	0.5304118804369483	0.8521116329127123	TEs	LOC107708718, LOC107730126, LOC107731608, LOC107732910
Sinocyclocheilus_rhinocerous	cellular ketone metabolic process	4/2116	35/25569	0.5304118804369483	0.8521116329127123	TEs	LOC107706038, LOC107718257, LOC107730355, afmid
Sinocyclocheilus_rhinocerous	negative regulation of gene expression	13/2116	135/25569	0.5306743538939673	0.8521116329127123	TEs	LOC107706275, LOC107711791, LOC107723079, LOC107728196, LOC107732191, LOC107740727, LOC107740787, LOC107744275, LOC107756091, LOC107756798, dcp1a, dis3l2, tdrd12
Sinocyclocheilus_rhinocerous	positive regulation of cellular process	39/2116	427/25569	0.5345974060999821	0.8521116329127123	TEs	LOC107705842, LOC107706077, LOC107706521, LOC107707540, LOC107707732, LOC107710983, LOC107712021, LOC107713157, LOC107715511, LOC107720328, LOC107720953, LOC107723269, LOC107728196, LOC107731493, LOC107731960, LOC107738306, LOC107739192, LOC107741080, LOC107744019, LOC107744020, LOC107745359, LOC107745885, LOC107746172, LOC107747315, LOC107747933, LOC107749239, LOC107753227, LOC107753234, LOC107753738, LOC107754865, LOC107757718, LOC107758710, babam1, brinp1, dis3l2, eif5a, irf2, med1, nfib
Sinocyclocheilus_rhinocerous	supramolecular fiber organization	8/2116	79/25569	0.536605752636381	0.8521116329127123	TEs	LOC107710702, LOC107732195, LOC107741601, LOC107745359, LOC107746147, LOC107754442, LOC107756048, hook2
Sinocyclocheilus_rhinocerous	gamete generation	4/2116	36/25569	0.5370588644219968	0.8521116329127123	TEs	LOC107712134, LOC107744073, tcfl5, tdrd12
Sinocyclocheilus_rhinocerous	potassium ion transport	4/2116	36/25569	0.5370588644219968	0.8521116329127123	TEs	LOC107720962, LOC107727504, LOC107737950, LOC107744025
Sinocyclocheilus_rhinocerous	multicellular organismal reproductive process	4/2116	36/25569	0.5370588644219968	0.8521116329127123	TEs	LOC107712134, LOC107744073, tcfl5, tdrd12
Sinocyclocheilus_rhinocerous	biosynthetic process	117/2116	1344/25569	0.5418178334142356	0.8556854418160385	TEs	LOC107705450, LOC107706038, LOC107706527, LOC107706542, LOC107708276, LOC107708718, LOC107709354, LOC107710173, LOC107711379, LOC107711679, LOC107712134, LOC107712161, LOC107712165, LOC107712405, LOC107713239, LOC107715674, LOC107715863, LOC107715876, LOC107715883, LOC107716364, LOC107716529, LOC107717481, LOC107717482, LOC107717756, LOC107717899, LOC107718257, LOC107719529, LOC107720803, LOC107721111, LOC107721657, LOC107722247, LOC107722299, LOC107722750, LOC107724664, LOC107724947, LOC107725341, LOC107725708, LOC107726165, LOC107726320, LOC107726697, LOC107726883, LOC107727143, LOC107727950, LOC107728118, LOC107728144, LOC107729053, LOC107730135, LOC107730348, LOC107730355, LOC107730782, LOC107730984, LOC107731682, LOC107732039, LOC107732720, LOC107732910, LOC107736978, LOC107737058, LOC107737282, LOC107738328, LOC107740033, LOC107740536, LOC107740773, LOC107741703, LOC107742172, LOC107742899, LOC107743013, LOC107743362, LOC107745331, LOC107746314, LOC107747622, LOC107747678, LOC107747949, LOC107751313, LOC107751352, LOC107751513, LOC107751899, LOC107752276, LOC107753208, LOC107753717, LOC107753721, LOC107754810, LOC107755669, LOC107755837, LOC107756795, LOC107757730, LOC107758421, LOC107758569, acer2, adcy3, afmid, alas1, aprt, dido1, faxdc2, gart, gtf2a1l, hacd1, impad1, mrpl15, mrpl16, mrpl2, mrpl20, nfib, orc2, pdhx, psat1, rfc4, rmi1, rpl27a, rpl29, rps18, samhd1, taf6, tsta3, upp2, vgll4, wrnip1
Sinocyclocheilus_rhinocerous	positive regulation of nitrogen compound metabolic process	21/2116	225/25569	0.5429209368532393	0.8556854418160385	TEs	LOC107707540, LOC107710983, LOC107712021, LOC107720328, LOC107720953, LOC107728196, LOC107731493, LOC107738932, LOC107739192, LOC107744020, LOC107747315, LOC107749239, LOC107753227, LOC107753738, LOC107754865, babam1, dis3l2, eif5a, irf2, med1, nfib
Sinocyclocheilus_rhinocerous	locomotion	4/2116	37/25569	0.5444383071405924	0.8556854418160385	TEs	LOC107722307, LOC107752611, astn2, gas8
Sinocyclocheilus_rhinocerous	cyclic nucleotide metabolic process	4/2116	37/25569	0.5444383071405924	0.8556854418160385	TEs	LOC107722299, LOC107732720, LOC107751899, adcy3
Sinocyclocheilus_rhinocerous	modification-dependent macromolecule catabolic process	14/2116	146/25569	0.5456450731211758	0.8556854418160385	TEs	LOC107711695, LOC107715867, LOC107727520, LOC107728187, LOC107728271, LOC107739482, LOC107742961, LOC107748950, LOC107751337, LOC107752699, LOC107754512, cul4a, dis3l2, skp1
Sinocyclocheilus_rhinocerous	cellular metabolic process	370/2116	4351/25569	0.5458682990895418	0.8556854418160385	TEs	LOC107705306, LOC107705450, LOC107706036, LOC107706038, LOC107706527, LOC107706542, LOC107707550, LOC107707604, LOC107707612, LOC107707882, LOC107707972, LOC107708193, LOC107708276, LOC107708701, LOC107708707, LOC107708718, LOC107708721, LOC107708874, LOC107708961, LOC107708965, LOC107709092, LOC107709354, LOC107709767, LOC107709971, LOC107710075, LOC107710161, LOC107710166, LOC107710173, LOC107710697, LOC107711176, LOC107711379, LOC107711606, LOC107711679, LOC107711695, LOC107711791, LOC107712134, LOC107712161, LOC107712165, LOC107712309, LOC107712334, LOC107712392, LOC107712405, LOC107712504, LOC107713197, LOC107713209, LOC107713239, LOC107713316, LOC107713748, LOC107713771, LOC107714036, LOC107714258, LOC107714504, LOC107714634, LOC107714894, LOC107715497, LOC107715513, LOC107715674, LOC107715851, LOC107715863, LOC107715867, LOC107715876, LOC107716364, LOC107716453, LOC107716466, LOC107716516, LOC107716529, LOC107716897, LOC107717481, LOC107717721, LOC107717725, LOC107717756, LOC107717864, LOC107717899, LOC107718005, LOC107718257, LOC107718451, LOC107719198, LOC107719526, LOC107719529, LOC107719732, LOC107719748, LOC107719851, LOC107719852, LOC107720404, LOC107720803, LOC107720953, LOC107721111, LOC107721406, LOC107721576, LOC107721657, LOC107722100, LOC107722247, LOC107722299, LOC107722455, LOC107722655, LOC107722664, LOC107722750, LOC107723008, LOC107723301, LOC107723959, LOC107723962, LOC107724642, LOC107724664, LOC107724947, LOC107725341, LOC107725695, LOC107726165, LOC107726320, LOC107726326, LOC107726697, LOC107726710, LOC107726829, LOC107726883, LOC107727005, LOC107727086, LOC107727143, LOC107727206, LOC107727241, LOC107727348, LOC107727427, LOC107727480, LOC107727500, LOC107727520, LOC107727523, LOC107727726, LOC107727731, LOC107727950, LOC107728067, LOC107728118, LOC107728144, LOC107728187, LOC107728196, LOC107728271, LOC107728405, LOC107728487, LOC107728513, LOC107728652, LOC107728669, LOC107728958, LOC107728967, LOC107729053, LOC107729293, LOC107730112, LOC107730126, LOC107730135, LOC107730154, LOC107730348, LOC107730355, LOC107730547, LOC107730643, LOC107730692, LOC107730698, LOC107730761, LOC107730782, LOC107730784, LOC107730798, LOC107730889, LOC107730984, LOC107730992, LOC107731502, LOC107731568, LOC107731571, LOC107731591, LOC107731608, LOC107731682, LOC107732039, LOC107732720, LOC107732910, LOC107732911, LOC107732921, LOC107733188, LOC107733242, LOC107733800, LOC107734022, LOC107734293, LOC107734412, LOC107734490, LOC107734779, LOC107736953, LOC107736955, LOC107736965, LOC107736970, LOC107736978, LOC107737006, LOC107737058, LOC107737282, LOC107737358, LOC107738307, LOC107738314, LOC107738328, LOC107738454, LOC107738550, LOC107738588, LOC107738591, LOC107738932, LOC107738933, LOC107739482, LOC107739836, LOC107739986, LOC107740033, LOC107740536, LOC107740773, LOC107740787, LOC107740931, LOC107741703, LOC107742213, LOC107742260, LOC107742352, LOC107742642, LOC107742899, LOC107742901, LOC107742905, LOC107742918, LOC107742948, LOC107742961, LOC107743013, LOC107743362, LOC107743377, LOC107744939, LOC107744982, LOC107745258, LOC107745331, LOC107745333, LOC107745885, LOC107745910, LOC107745960, LOC107746154, LOC107746314, LOC107747401, LOC107747622, LOC107747648, LOC107747677, LOC107747678, LOC107747942, LOC107747960, LOC107748333, LOC107748342, LOC107748370, LOC107748471, LOC107748947, LOC107748950, LOC107749410, LOC107749530, LOC107749927, LOC107750402, LOC107750405, LOC107750819, LOC107751068, LOC107751272, LOC107751298, LOC107751313, LOC107751337, LOC107751352, LOC107751414, LOC107751513, LOC107751681, LOC107751867, LOC107751899, LOC107752189, LOC107752276, LOC107752478, LOC107752565, LOC107752698, LOC107752699, LOC107752738, LOC107753208, LOC107753717, LOC107753721, LOC107753747, LOC107753748, LOC107754454, LOC107754474, LOC107754512, LOC107754748, LOC107754775, LOC107754810, LOC107754881, LOC107755150, LOC107755669, LOC107755687, LOC107755837, LOC107756795, LOC107757431, LOC107757667, LOC107757730, LOC107758164, LOC107758226, LOC107758260, LOC107758421, LOC107758514, LOC107758569, LOC107758748, abl1, acadl, acer2, acot11, adcy3, afmid, alas1, alg12, alpk1, aprt, arl6ip4, asb2, becn1, cul4a, dcp1a, dido1, dis3l2, dusp7, ercc5, ethe1, exd1, exosc2, fbxw5, gart, gtf2a1l, hacd1, hecw2, impad1, ints10, isca1, larp7, lsm3, map1lc3c, map3k5, mars2, mastl, mcm5, mei4, mettl4, mrpl15, mrpl16, mrpl2, mrpl20, nfib, nsun6, orc2, pdhx, pes1, pfkfb3, pfkl, psat1, rfc4, rmi1, rpl27a, rpl29, rpn2, rps18, samhd1, skp1, st6galnac3, sympk, taf6, terf2, thoc5, tmem129, traf2, trpm7, tsen54, tsta3, txnl4b, tyk2, tyw3, upp2, utp18, vgll4, wrnip1, zbtb8os, zfc3h1
Sinocyclocheilus_rhinocerous	sulfur compound biosynthetic process	8/2116	82/25569	0.5489563587791995	0.8570642128974943	TEs	LOC107717756, LOC107722750, LOC107727950, LOC107729053, LOC107743013, LOC107751313, LOC107751352, pdhx
Sinocyclocheilus_rhinocerous	glucose metabolic process	4/2116	39/25569	0.5610797098836142	0.8652396116964449	TEs	LOC107712165, LOC107721657, LOC107725708, LOC107728487
Sinocyclocheilus_rhinocerous	positive regulation of metabolic process	23/2116	250/25569	0.5640861170942537	0.8685927820743375	TEs	LOC107707540, LOC107710983, LOC107712021, LOC107720328, LOC107720953, LOC107727393, LOC107728196, LOC107731493, LOC107738932, LOC107739192, LOC107744020, LOC107747315, LOC107749239, LOC107753227, LOC107753738, LOC107754865, LOC107757874, babam1, dis3l2, eif5a, irf2, med1, nfib
Sinocyclocheilus_rhinocerous	tRNA metabolic process	16/2116	169/25569	0.5738469510825878	0.874593017416382	TEs	LOC107730154, LOC107734293, LOC107737282, LOC107738933, LOC107742642, LOC107744982, LOC107745960, LOC107748342, LOC107752698, LOC107757431, LOC107758226, LOC107758421, mars2, tsen54, tyw3, zbtb8os
Sinocyclocheilus_rhinocerous	endocytosis	9/2116	94/25569	0.5750929790174009	0.875214387892371	TEs	LOC107705306, LOC107708728, LOC107716880, LOC107726544, LOC107728405, LOC107730609, LOC107737733, LOC107743067, hip1r
Sinocyclocheilus_rhinocerous	glucan metabolic process	5/2116	47/25569	0.5904060244441196	0.8818081395131057	TEs	LOC107718005, LOC107724947, LOC107730984, LOC107747678, LOC107752276
Sinocyclocheilus_rhinocerous	negative regulation of protein metabolic process	5/2116	47/25569	0.5904060244441196	0.8818081395131057	TEs	LOC107728196, LOC107728656, LOC107744275, LOC107756091, dis3l2
Sinocyclocheilus_rhinocerous	polysaccharide metabolic process	5/2116	47/25569	0.5904060244441196	0.8818081395131057	TEs	LOC107718005, LOC107724947, LOC107730984, LOC107747678, LOC107752276
Sinocyclocheilus_rhinocerous	negative regulation of cellular protein metabolic process	5/2116	47/25569	0.5904060244441196	0.8818081395131057	TEs	LOC107728196, LOC107728656, LOC107744275, LOC107756091, dis3l2
Sinocyclocheilus_rhinocerous	negative regulation of cell cycle	5/2116	47/25569	0.5904060244441196	0.8818081395131057	TEs	LOC107705842, LOC107715511, LOC107739836, brinp1, bub1
Sinocyclocheilus_rhinocerous	organic substance biosynthetic process	111/2116	1281/25569	0.6027752018355821	0.8900952061051594	TEs	LOC107705450, LOC107706038, LOC107706527, LOC107706542, LOC107708718, LOC107709354, LOC107711379, LOC107711679, LOC107712134, LOC107712161, LOC107712165, LOC107712405, LOC107713239, LOC107715674, LOC107715863, LOC107715876, LOC107716364, LOC107716529, LOC107717481, LOC107717482, LOC107717756, LOC107717899, LOC107718257, LOC107719529, LOC107720803, LOC107721657, LOC107722247, LOC107722299, LOC107722750, LOC107724664, LOC107724947, LOC107725341, LOC107725708, LOC107726165, LOC107726320, LOC107726697, LOC107726883, LOC107727143, LOC107727950, LOC107728118, LOC107728144, LOC107729053, LOC107730135, LOC107730348, LOC107730355, LOC107730782, LOC107730984, LOC107731682, LOC107732039, LOC107732720, LOC107732910, LOC107736978, LOC107737058, LOC107737282, LOC107738328, LOC107740033, LOC107740536, LOC107740773, LOC107741703, LOC107742172, LOC107742899, LOC107743013, LOC107743362, LOC107745331, LOC107746314, LOC107747622, LOC107747678, LOC107751313, LOC107751352, LOC107751513, LOC107751899, LOC107752276, LOC107753208, LOC107753717, LOC107753721, LOC107754810, LOC107755837, LOC107756795, LOC107757730, LOC107758421, LOC107758569, acer2, adcy3, afmid, alas1, aprt, dido1, faxdc2, gart, gtf2a1l, hacd1, impad1, mrpl15, mrpl16, mrpl2, mrpl20, nfib, orc2, pdhx, psat1, rfc4, rmi1, rpl27a, rpl29, rps18, samhd1, taf6, tsta3, upp2, vgll4, wrnip1
Sinocyclocheilus_rhinocerous	anion transport	5/2116	50/25569	0.6049712935350623	0.8920763141957699	TEs	LOC107716366, LOC107719761, LOC107751976, LOC107756740, LOC107757179
Sinocyclocheilus_rhinocerous	intracellular signal transduction	55/2116	626/25569	0.6075819911265858	0.894370412390887	TEs	LOC107706277, LOC107707287, LOC107708721, LOC107709246, LOC107709968, LOC107710015, LOC107711606, LOC107711761, LOC107712857, LOC107713378, LOC107716419, LOC107717627, LOC107719529, LOC107719868, LOC107722299, LOC107722920, LOC107722934, LOC107727327, LOC107727500, LOC107728226, LOC107729213, LOC107730103, LOC107730155, LOC107732461, LOC107732720, LOC107732921, LOC107734164, LOC107737929, LOC107739208, LOC107739854, LOC107742951, LOC107744030, LOC107744178, LOC107744958, LOC107745329, LOC107746154, LOC107747645, LOC107748433, LOC107750288, LOC107751298, LOC107751666, LOC107751899, LOC107754775, LOC107755669, LOC107758164, LOC107758204, adcy3, asb2, bub1, dcx, dock10, ppp3ca, rab30, rasa3, tyk2
Sinocyclocheilus_rhinocerous	nucleoside triphosphate biosynthetic process	5/2116	51/25569	0.6108104444776843	0.894370412390887	TEs	LOC107708718, LOC107715674, LOC107727143, LOC107732910, LOC107757730
Sinocyclocheilus_rhinocerous	methylation	19/2116	209/25569	0.6148879589921961	0.8990798728121187	TEs	LOC107706413, LOC107713557, LOC107717756, LOC107719526, LOC107719574, LOC107719732, LOC107720404, LOC107727005, LOC107731520, LOC107742992, LOC107745960, LOC107748342, LOC107748343, LOC107748599, asmt, mettl4, ndufaf7, nsun6, tyw3
Sinocyclocheilus_rhinocerous	positive regulation of biological process	43/2116	487/25569	0.6187735792937752	0.900959953240497	TEs	LOC107705842, LOC107706077, LOC107706521, LOC107707540, LOC107707732, LOC107710983, LOC107712021, LOC107713157, LOC107715511, LOC107720328, LOC107720953, LOC107723269, LOC107727393, LOC107728196, LOC107731493, LOC107731960, LOC107738306, LOC107738932, LOC107739192, LOC107741080, LOC107744019, LOC107744020, LOC107745359, LOC107745885, LOC107746172, LOC107747315, LOC107747933, LOC107749239, LOC107750035, LOC107753227, LOC107753234, LOC107753738, LOC107754865, LOC107757718, LOC107757874, LOC107758710, babam1, brinp1, dis3l2, eif5a, irf2, med1, nfib
Sinocyclocheilus_rhinocerous	small GTPase mediated signal transduction	20/2116	218/25569	0.6206146013895406	0.900959953240497	TEs	LOC107708721, LOC107709246, LOC107709968, LOC107710015, LOC107712857, LOC107727327, LOC107727500, LOC107728226, LOC107729213, LOC107732921, LOC107737929, LOC107739208, LOC107739854, LOC107742951, LOC107744958, LOC107745329, LOC107747645, LOC107748433, dock10, rab30
Sinocyclocheilus_rhinocerous	negative regulation of macromolecule metabolic process	20/2116	219/25569	0.6217656936506855	0.900959953240497	TEs	LOC107706275, LOC107711791, LOC107712213, LOC107714456, LOC107723079, LOC107728196, LOC107728656, LOC107732191, LOC107733802, LOC107738278, LOC107740727, LOC107740787, LOC107744275, LOC107751667, LOC107756091, LOC107756798, LOC107757874, dcp1a, dis3l2, tdrd12
Sinocyclocheilus_rhinocerous	response to stimulus	78/2116	897/25569	0.6217967197874422	0.900959953240497	TEs	LOC107705450, LOC107706077, LOC107709092, LOC107709767, LOC107710016, LOC107710292, LOC107711278, LOC107711606, LOC107712405, LOC107712664, LOC107714761, LOC107714894, LOC107715867, LOC107716299, LOC107718693, LOC107719303, LOC107720953, LOC107721125, LOC107721664, LOC107724216, LOC107725695, LOC107726345, LOC107726347, LOC107727241, LOC107728187, LOC107728268, LOC107728652, LOC107728669, LOC107728961, LOC107729136, LOC107730634, LOC107730643, LOC107731208, LOC107731209, LOC107731257, LOC107731485, LOC107731971, LOC107732764, LOC107732770, LOC107733661, LOC107738932, LOC107740773, LOC107741607, LOC107742918, LOC107745885, LOC107745963, LOC107746172, LOC107747241, LOC107747740, LOC107747750, LOC107747752, LOC107747933, LOC107748604, LOC107748605, LOC107749075, LOC107750819, LOC107751089, LOC107752478, LOC107753359, LOC107754810, LOC107754866, LOC107755598, LOC107757440, LOC107757930, LOC107758408, LOC107758410, LOC107758411, LOC107758414, LOC107758514, LOC107758705, ercc5, gas6, mapkapk5, pros1, samhd1, terf2, tmem109, wrnip1
Sinocyclocheilus_rhinocerous	negative regulation of metabolic process	20/2116	222/25569	0.6260207202976981	0.900959953240497	TEs	LOC107706275, LOC107711791, LOC107712213, LOC107714456, LOC107723079, LOC107728196, LOC107728656, LOC107732191, LOC107733802, LOC107738278, LOC107740727, LOC107740787, LOC107744275, LOC107751667, LOC107756091, LOC107756798, LOC107757874, dcp1a, dis3l2, tdrd12
Sinocyclocheilus_rhinocerous	organelle organization	45/2116	511/25569	0.6268982165535322	0.900959953240497	TEs	LOC107706077, LOC107708777, LOC107710015, LOC107710779, LOC107711597, LOC107712134, LOC107712606, LOC107713560, LOC107716453, LOC107717037, LOC107717721, LOC107719851, LOC107720379, LOC107722319, LOC107723522, LOC107723605, LOC107726080, LOC107726662, LOC107727523, LOC107728231, LOC107728652, LOC107728994, LOC107729136, LOC107734486, LOC107738550, LOC107739175, LOC107742557, LOC107747730, LOC107747930, LOC107748298, LOC107748793, LOC107749050, LOC107751311, LOC107754442, LOC107754926, LOC107757081, LOC107758427, blzf1, evpl, fis1, haus4, haus6, hook2, mcm5, terf2
Sinocyclocheilus_rhinocerous	regulation of signal transduction	32/2116	357/25569	0.6281632850581207	0.900959953240497	TEs	LOC107706077, LOC107707732, LOC107709534, LOC107710695, LOC107711278, LOC107713157, LOC107719191, LOC107722934, LOC107726184, LOC107727090, LOC107728329, LOC107731960, LOC107732679, LOC107737605, LOC107740013, LOC107742203, LOC107742927, LOC107745293, LOC107745885, LOC107746172, LOC107747933, LOC107748333, LOC107749928, LOC107751068, LOC107752478, LOC107753234, LOC107757718, cdc42se2, ralgapa2, rasa3, rhbdf2, traf2
Sinocyclocheilus_rhinocerous	regulation of cell communication	32/2116	361/25569	0.6314544857929187	0.900959953240497	TEs	LOC107706077, LOC107707732, LOC107709534, LOC107710695, LOC107711278, LOC107713157, LOC107719191, LOC107722934, LOC107726184, LOC107727090, LOC107728329, LOC107731960, LOC107732679, LOC107737605, LOC107740013, LOC107742203, LOC107742927, LOC107745293, LOC107745885, LOC107746172, LOC107747933, LOC107748333, LOC107749928, LOC107751068, LOC107752478, LOC107753234, LOC107757718, cdc42se2, ralgapa2, rasa3, rhbdf2, traf2
Sinocyclocheilus_rhinocerous	cellular chemical homeostasis	6/2116	60/25569	0.6351100705128486	0.900959953240497	TEs	LOC107705306, LOC107709922, LOC107728405, LOC107738920, LOC107745319, LOC107753747
Sinocyclocheilus_rhinocerous	blood vessel diameter maintenance	6/2116	61/25569	0.6386114611091646	0.900959953240497	TEs	LOC107707833, LOC107709382, LOC107732913, LOC107739124, LOC107750035, LOC107756796
Sinocyclocheilus_rhinocerous	regulation of tube diameter	6/2116	61/25569	0.6386114611091646	0.900959953240497	TEs	LOC107707833, LOC107709382, LOC107732913, LOC107739124, LOC107750035, LOC107756796
Sinocyclocheilus_rhinocerous	nucleoside diphosphate metabolic process	6/2116	61/25569	0.6386114611091646	0.900959953240497	TEs	LOC107708965, LOC107715674, LOC107723962, LOC107728487, LOC107754474, LOC107754881
Sinocyclocheilus_rhinocerous	vascular process in circulatory system	6/2116	61/25569	0.6386114611091646	0.900959953240497	TEs	LOC107707833, LOC107709382, LOC107732913, LOC107739124, LOC107750035, LOC107756796
Sinocyclocheilus_rhinocerous	regulation of tube size	6/2116	61/25569	0.6386114611091646	0.900959953240497	TEs	LOC107707833, LOC107709382, LOC107732913, LOC107739124, LOC107750035, LOC107756796
Sinocyclocheilus_rhinocerous	nucleobase-containing compound transport	6/2116	61/25569	0.6386114611091646	0.900959953240497	TEs	LOC107719761, LOC107732135, LOC107751648, LOC107754908, nup98, pcid2
Sinocyclocheilus_rhinocerous	circulatory system process	6/2116	61/25569	0.6386114611091646	0.900959953240497	TEs	LOC107707833, LOC107709382, LOC107732913, LOC107739124, LOC107750035, LOC107756796
Sinocyclocheilus_rhinocerous	rhythmic process	6/2116	62/25569	0.64251334586674	0.9028047551613413	TEs	LOC107707833, LOC107716365, LOC107742034, LOC107756673, LOC107757443, timeless
Sinocyclocheilus_rhinocerous	actin filament organization	6/2116	62/25569	0.64251334586674	0.9028047551613413	TEs	LOC107710702, LOC107732195, LOC107741601, LOC107745359, LOC107746147, LOC107756048
Sinocyclocheilus_rhinocerous	sphingolipid metabolic process	6/2116	63/25569	0.6467883852982121	0.9045578328605272	TEs	LOC107708874, LOC107714258, LOC107742352, LOC107747942, LOC107753721, acer2
Sinocyclocheilus_rhinocerous	regulation of cellular catabolic process	6/2116	64/25569	0.6514093519252627	0.9091863147192168	TEs	LOC107728196, LOC107728241, LOC107757874, dis3l2, fastkd3, ythdc1
Sinocyclocheilus_rhinocerous	cellular homeostasis	6/2116	65/25569	0.6563492618660565	0.9124216103703902	TEs	LOC107705306, LOC107709922, LOC107728405, LOC107738920, LOC107745319, LOC107753747
Sinocyclocheilus_rhinocerous	defense response	14/2116	154/25569	0.6601742076928943	0.9132756624194254	TEs	LOC107716299, LOC107718693, LOC107721125, LOC107726345, LOC107726347, LOC107729136, LOC107731485, LOC107732764, LOC107732770, LOC107741607, LOC107742918, LOC107748604, LOC107748605, samhd1
Sinocyclocheilus_rhinocerous	organic hydroxy compound biosynthetic process	7/2116	74/25569	0.6710528698717042	0.9218147317711305	TEs	LOC107715876, LOC107717899, LOC107726320, LOC107726883, LOC107737058, LOC107745331, acer2
Sinocyclocheilus_rhinocerous	proteolysis involved in cellular protein catabolic process	16/2116	174/25569	0.6775495809402472	0.9280237068838088	TEs	LOC107711695, LOC107715867, LOC107717727, LOC107719854, LOC107727520, LOC107728187, LOC107728271, LOC107739482, LOC107742961, LOC107748950, LOC107751337, LOC107752699, LOC107754512, cul4a, psmb6, skp1
Sinocyclocheilus_rhinocerous	establishment of protein localization to organelle	8/2116	87/25569	0.6963163663732514	0.9416506301731535	TEs	LOC107710779, LOC107711770, LOC107720438, LOC107725716, LOC107748298, LOC107750083, kpnb1, srp19
Sinocyclocheilus_rhinocerous	phospholipid biosynthetic process	8/2116	89/25569	0.7022930948030488	0.9472790581064379	TEs	LOC107715876, LOC107717899, LOC107719529, LOC107720803, LOC107726320, LOC107737058, impad1, vgll4
Sinocyclocheilus_rhinocerous	alcohol metabolic process	9/2116	98/25569	0.7122022227808297	0.9569358051263658	TEs	LOC107714634, LOC107715876, LOC107717899, LOC107726320, LOC107726883, LOC107737058, LOC107745331, LOC107755687, acer2
Sinocyclocheilus_rhinocerous	microtubule-based movement	10/2116	112/25569	0.731508677092727	0.9753449027903027	TEs	LOC107705946, LOC107708988, LOC107730119, LOC107733322, LOC107740001, LOC107753414, LOC107757852, LOC107758730, kif20a, kif6
Sinocyclocheilus_rhinocerous	posttranscriptional regulation of gene expression	12/2116	133/25569	0.7512330599274092	0.9914395132615704	TEs	LOC107723079, LOC107728196, LOC107728241, LOC107738306, LOC107744275, LOC107756091, LOC107756798, LOC107757874, dis3l2, eif5a, fastkd3, ythdc1
Sinocyclocheilus_rhinocerous	ubiquitin-dependent protein catabolic process	13/2116	144/25569	0.7605501880996667	0.9914395132615704	TEs	LOC107711695, LOC107715867, LOC107727520, LOC107728187, LOC107728271, LOC107739482, LOC107742961, LOC107748950, LOC107751337, LOC107752699, LOC107754512, cul4a, skp1
Sinocyclocheilus_rhinocerous	modification-dependent protein catabolic process	13/2116	145/25569	0.7614471607290565	0.9914395132615704	TEs	LOC107711695, LOC107715867, LOC107727520, LOC107728187, LOC107728271, LOC107739482, LOC107742961, LOC107748950, LOC107751337, LOC107752699, LOC107754512, cul4a, skp1
Sinocyclocheilus_rhinocerous	tissue development	14/2116	159/25569	0.7724234412607429	0.9914395132615704	TEs	LOC107705133, LOC107709965, LOC107716464, LOC107716503, LOC107720328, LOC107723108, LOC107728269, LOC107730141, LOC107730981, LOC107731589, LOC107736972, LOC107753227, LOC107757199, tcf7
Sinocyclocheilus_rhinocerous	chromosome segregation	4/2116	41/25569	0.7730791217012303	0.9914395132615704	TEs	LOC107726662, LOC107748371, LOC107757081, cenpn
Sinocyclocheilus_rhinocerous	regulation of signaling	32/2116	369/25569	0.7749580397444071	0.9914395132615704	TEs	LOC107706077, LOC107707732, LOC107709534, LOC107710695, LOC107711278, LOC107713157, LOC107719191, LOC107722934, LOC107726184, LOC107727090, LOC107728329, LOC107731960, LOC107732679, LOC107737605, LOC107740013, LOC107742203, LOC107742927, LOC107745293, LOC107745885, LOC107746172, LOC107747933, LOC107748333, LOC107749928, LOC107751068, LOC107752478, LOC107753234, LOC107757718, cdc42se2, ralgapa2, rasa3, rhbdf2, traf2
Sinocyclocheilus_rhinocerous	ribonucleoside bisphosphate biosynthetic process	4/2116	42/25569	0.7758511525350155	0.9914395132615704	TEs	LOC107727950, LOC107742899, LOC107751352, pdhx
Sinocyclocheilus_rhinocerous	chromatin remodeling	4/2116	42/25569	0.7758511525350155	0.9914395132615704	TEs	LOC107726308, LOC107742311, arid1b, cenpn
Sinocyclocheilus_rhinocerous	nucleoside bisphosphate biosynthetic process	4/2116	42/25569	0.7758511525350155	0.9914395132615704	TEs	LOC107727950, LOC107742899, LOC107751352, pdhx
Sinocyclocheilus_rhinocerous	purine nucleoside bisphosphate biosynthetic process	4/2116	42/25569	0.7758511525350155	0.9914395132615704	TEs	LOC107727950, LOC107742899, LOC107751352, pdhx
Sinocyclocheilus_rhinocerous	negative regulation of cellular amide metabolic process	4/2116	43/25569	0.7789854781942245	0.9914395132615704	TEs	LOC107728196, LOC107744275, LOC107756091, dis3l2
Sinocyclocheilus_rhinocerous	localization within membrane	4/2116	43/25569	0.7789854781942245	0.9914395132615704	TEs	LOC107711770, LOC107729136, blzf1, srp19
Sinocyclocheilus_rhinocerous	alpha-amino acid catabolic process	4/2116	43/25569	0.7789854781942245	0.9914395132615704	TEs	LOC107708276, LOC107721111, LOC107749530, afmid
Sinocyclocheilus_rhinocerous	negative regulation of translation	4/2116	43/25569	0.7789854781942245	0.9914395132615704	TEs	LOC107728196, LOC107744275, LOC107756091, dis3l2
Sinocyclocheilus_rhinocerous	neurotransmitter transport	4/2116	44/25569	0.7824475742975603	0.9914395132615704	TEs	LOC107736946, LOC107736948, LOC107750027, LOC107758825
Sinocyclocheilus_rhinocerous	cellular glucan metabolic process	4/2116	46/25569	0.7902217185745913	0.9914395132615704	TEs	LOC107724947, LOC107730984, LOC107747678, LOC107752276
Sinocyclocheilus_rhinocerous	double-strand break repair	4/2116	46/25569	0.7902217185745913	0.9914395132615704	TEs	LOC107709767, LOC107720953, LOC107727241, LOC107728652
Sinocyclocheilus_rhinocerous	glycogen metabolic process	4/2116	46/25569	0.7902217185745913	0.9914395132615704	TEs	LOC107724947, LOC107730984, LOC107747678, LOC107752276
Sinocyclocheilus_rhinocerous	energy reserve metabolic process	4/2116	46/25569	0.7902217185745913	0.9914395132615704	TEs	LOC107724947, LOC107730984, LOC107747678, LOC107752276
Sinocyclocheilus_rhinocerous	cellular polysaccharide metabolic process	4/2116	46/25569	0.7902217185745913	0.9914395132615704	TEs	LOC107724947, LOC107730984, LOC107747678, LOC107752276
Sinocyclocheilus_rhinocerous	phospholipid metabolic process	17/2116	195/25569	0.7938321804670787	0.9914395132615704	TEs	LOC107712334, LOC107712504, LOC107713748, LOC107714036, LOC107715876, LOC107717899, LOC107719529, LOC107720803, LOC107722655, LOC107726320, LOC107730889, LOC107736970, LOC107737058, LOC107744939, LOC107751414, impad1, vgll4
Sinocyclocheilus_rhinocerous	alpha-amino acid biosynthetic process	4/2116	47/25569	0.7944699168807325	0.9914395132615704	TEs	LOC107717481, LOC107717756, LOC107740033, psat1
Sinocyclocheilus_rhinocerous	mRNA catabolic process	5/2116	56/25569	0.8068962369509869	0.9914395132615704	TEs	LOC107711791, LOC107728196, LOC107740787, dcp1a, dis3l2
Sinocyclocheilus_rhinocerous	protein import	5/2116	56/25569	0.8068962369509869	0.9914395132615704	TEs	LOC107710779, LOC107720438, LOC107725716, LOC107750083, kpnb1
Sinocyclocheilus_rhinocerous	positive regulation of cellular metabolic process	20/2116	229/25569	0.8090763568312322	0.9914395132615704	TEs	LOC107707540, LOC107710983, LOC107712021, LOC107720328, LOC107720953, LOC107728196, LOC107731493, LOC107739192, LOC107744020, LOC107747315, LOC107749239, LOC107753227, LOC107753738, LOC107754865, babam1, dis3l2, eif5a, irf2, med1, nfib
Sinocyclocheilus_rhinocerous	ADP metabolic process	5/2116	57/25569	0.8095141980379463	0.9914395132615704	TEs	LOC107708965, LOC107715674, LOC107728487, LOC107754474, LOC107754881
Sinocyclocheilus_rhinocerous	purine nucleoside diphosphate metabolic process	5/2116	57/25569	0.8095141980379463	0.9914395132615704	TEs	LOC107708965, LOC107715674, LOC107728487, LOC107754474, LOC107754881
Sinocyclocheilus_rhinocerous	ribonucleoside diphosphate metabolic process	5/2116	57/25569	0.8095141980379463	0.9914395132615704	TEs	LOC107708965, LOC107715674, LOC107728487, LOC107754474, LOC107754881
Sinocyclocheilus_rhinocerous	purine ribonucleoside diphosphate metabolic process	5/2116	57/25569	0.8095141980379463	0.9914395132615704	TEs	LOC107708965, LOC107715674, LOC107728487, LOC107754474, LOC107754881
Sinocyclocheilus_rhinocerous	integrin-mediated signaling pathway	5/2116	57/25569	0.8095141980379463	0.9914395132615704	TEs	LOC107708962, LOC107708963, LOC107730539, LOC107754878, fermt2
Sinocyclocheilus_rhinocerous	nucleoside triphosphate metabolic process	5/2116	57/25569	0.8095141980379463	0.9914395132615704	TEs	LOC107708718, LOC107715674, LOC107727143, LOC107732910, LOC107757730
Sinocyclocheilus_rhinocerous	RNA methylation	6/2116	66/25569	0.8212458333825412	0.9914395132615704	TEs	LOC107719526, LOC107719732, LOC107720404, LOC107745960, LOC107748342, nsun6
Sinocyclocheilus_rhinocerous	RNA catabolic process	6/2116	70/25569	0.8286608665407241	0.9934301881825686	TEs	LOC107711791, LOC107725695, LOC107728196, LOC107740787, dcp1a, dis3l2
Sinocyclocheilus_rhinocerous	reproductive process	7/2116	82/25569	0.8413394302741943	0.9970066317891899	TEs	LOC107712134, LOC107717726, LOC107727241, LOC107744073, mei4, tcfl5, tdrd12
Sinocyclocheilus_rhinocerous	hexose metabolic process	7/2116	83/25569	0.8431348624922337	0.9970066317891899	TEs	LOC107712165, LOC107721657, LOC107725708, LOC107728487, LOC107736965, galk2, pfkfb3
Sinocyclocheilus_rhinocerous	RNA metabolic process	70/2116	830/25569	0.8476518560874671	0.9970066317891899	TEs	LOC107709092, LOC107711791, LOC107712161, LOC107715851, LOC107716466, LOC107717725, LOC107719526, LOC107719732, LOC107719748, LOC107719852, LOC107720404, LOC107721406, LOC107721576, LOC107722664, LOC107724664, LOC107725695, LOC107726326, LOC107728196, LOC107728513, LOC107728669, LOC107728967, LOC107730154, LOC107730992, LOC107734293, LOC107734779, LOC107737282, LOC107738328, LOC107738454, LOC107738933, LOC107740787, LOC107742642, LOC107744982, LOC107745333, LOC107745910, LOC107745960, LOC107747622, LOC107747677, LOC107747960, LOC107748342, LOC107749410, LOC107752698, LOC107753208, LOC107753747, LOC107754748, LOC107755150, LOC107756795, LOC107757431, LOC107758226, LOC107758421, arl6ip4, dcp1a, dido1, dis3l2, exosc2, gtf2a1l, ints10, larp7, lsm3, mars2, nsun6, pes1, sympk, taf6, thoc5, tsen54, txnl4b, tyw3, utp18, zbtb8os, zfc3h1
Sinocyclocheilus_rhinocerous	multicellular organism development	8/2116	92/25569	0.848983616533132	0.9970066317891899	TEs	LOC107705133, LOC107716503, LOC107720328, LOC107728269, LOC107730141, LOC107731589, LOC107753227, tcf7
Sinocyclocheilus_rhinocerous	embryo development	8/2116	92/25569	0.848983616533132	0.9970066317891899	TEs	LOC107705133, LOC107716503, LOC107720328, LOC107728269, LOC107730141, LOC107731589, LOC107753227, tcf7
Sinocyclocheilus_rhinocerous	negative regulation of nitrogen compound metabolic process	11/2116	129/25569	0.8725172290567769	1.0	TEs	LOC107712213, LOC107714456, LOC107728196, LOC107728656, LOC107733802, LOC107738278, LOC107744275, LOC107751667, LOC107756091, LOC107757874, dis3l2
Sinocyclocheilus_rhinocerous	negative regulation of cellular metabolic process	11/2116	129/25569	0.8725172290567769	1.0	TEs	LOC107712213, LOC107714456, LOC107728196, LOC107728656, LOC107733802, LOC107738278, LOC107744275, LOC107751667, LOC107756091, LOC107757874, dis3l2
Sinocyclocheilus_rhinocerous	small molecule catabolic process	11/2116	129/25569	0.8725172290567769	1.0	TEs	LOC107708276, LOC107710173, LOC107721111, LOC107742901, LOC107749530, LOC107751513, LOC107752738, LOC107755669, acadl, afmid, upp2
Sinocyclocheilus_rhinocerous	epithelium development	12/2116	142/25569	0.878693497606536	1.0	TEs	LOC107705133, LOC107709965, LOC107716464, LOC107716503, LOC107720328, LOC107728269, LOC107730141, LOC107730981, LOC107731589, LOC107753227, LOC107757199, tcf7
Sinocyclocheilus_rhinocerous	mRNA metabolic process	24/2116	284/25569	0.9135856250772888	1.0	TEs	LOC107709092, LOC107711791, LOC107719732, LOC107721406, LOC107721576, LOC107722664, LOC107726326, LOC107728196, LOC107728669, LOC107730992, LOC107738454, LOC107740787, LOC107745910, LOC107747677, LOC107747960, LOC107749410, LOC107755150, arl6ip4, dcp1a, dis3l2, larp7, lsm3, sympk, txnl4b
Sinocyclocheilus_rhinocerous	nucleic acid metabolic process	96/2116	1157/25569	0.9564695589466636	1.0	TEs	LOC107705450, LOC107709092, LOC107709767, LOC107711791, LOC107712134, LOC107712161, LOC107712405, LOC107713239, LOC107714894, LOC107715851, LOC107716453, LOC107716466, LOC107716516, LOC107717721, LOC107717725, LOC107719526, LOC107719732, LOC107719748, LOC107719851, LOC107719852, LOC107720404, LOC107720953, LOC107721406, LOC107721576, LOC107722664, LOC107724664, LOC107725695, LOC107726326, LOC107727241, LOC107728187, LOC107728196, LOC107728513, LOC107728652, LOC107728669, LOC107728967, LOC107730154, LOC107730643, LOC107730992, LOC107734293, LOC107734779, LOC107737282, LOC107738328, LOC107738454, LOC107738550, LOC107738933, LOC107740773, LOC107740787, LOC107742642, LOC107744982, LOC107745333, LOC107745910, LOC107745960, LOC107747622, LOC107747677, LOC107747960, LOC107748342, LOC107749410, LOC107750819, LOC107752698, LOC107753208, LOC107753747, LOC107754748, LOC107754810, LOC107755150, LOC107756795, LOC107757431, LOC107758226, LOC107758421, LOC107758514, arl6ip4, dcp1a, dido1, dis3l2, ercc5, exosc2, gtf2a1l, ints10, larp7, lsm3, mars2, mcm5, mei4, nsun6, pes1, samhd1, sympk, taf6, terf2, thoc5, tsen54, txnl4b, tyw3, utp18, wrnip1, zbtb8os, zfc3h1
Sinocyclocheilus_rhinocerous	positive regulation of RNA metabolic process	16/2116	193/25569	1.0	1.0	TEs	LOC107707540, LOC107710983, LOC107712021, LOC107720328, LOC107728196, LOC107731493, LOC107739192, LOC107744020, LOC107749239, LOC107753227, LOC107753738, LOC107754865, dis3l2, irf2, med1, nfib
Sinocyclocheilus_rhinocerous	regulation of biological quality	36/2116	434/25569	1.0	1.0	TEs	LOC107705306, LOC107706077, LOC107707833, LOC107709382, LOC107709922, LOC107711597, LOC107714634, LOC107720893, LOC107722033, LOC107728196, LOC107728241, LOC107728405, LOC107731102, LOC107732913, LOC107736948, LOC107738306, LOC107738920, LOC107739124, LOC107745319, LOC107745359, LOC107746587, LOC107747060, LOC107747061, LOC107747062, LOC107747063, LOC107747933, LOC107750035, LOC107750125, LOC107753747, LOC107755278, LOC107756796, LOC107757874, cdc42se2, dis3l2, fastkd3, ythdc1
Sinocyclocheilus_rhinocerous	chemical homeostasis	7/2116	84/25569	1.0	1.0	TEs	LOC107705306, LOC107706077, LOC107709922, LOC107728405, LOC107738920, LOC107745319, LOC107753747
Sinocyclocheilus_rhinocerous	ribonucleoside triphosphate biosynthetic process	4/2116	48/25569	1.0	1.0	TEs	LOC107708718, LOC107727143, LOC107732910, LOC107757730
Sinocyclocheilus_rhinocerous	cell cycle process	12/2116	144/25569	1.0	1.0	TEs	LOC107712134, LOC107713560, LOC107716509, LOC107726662, LOC107734412, LOC107738921, LOC107745668, LOC107757081, bub1, haus4, haus6, mei4
Sinocyclocheilus_rhinocerous	heterocycle catabolic process	12/2116	144/25569	1.0	1.0	TEs	LOC107710173, LOC107711791, LOC107725695, LOC107728196, LOC107731502, LOC107740787, LOC107751513, LOC107755669, afmid, dcp1a, dis3l2, upp2
Sinocyclocheilus_rhinocerous	steroid biosynthetic process	4/2116	48/25569	1.0	1.0	TEs	LOC107715876, LOC107717482, LOC107717899, LOC107737058
Sinocyclocheilus_rhinocerous	cellular nitrogen compound catabolic process	12/2116	144/25569	1.0	1.0	TEs	LOC107710173, LOC107711791, LOC107725695, LOC107728196, LOC107731502, LOC107740787, LOC107751513, LOC107755669, afmid, dcp1a, dis3l2, upp2
Sinocyclocheilus_rhinocerous	RNA splicing	13/2116	157/25569	1.0	1.0	TEs	LOC107721576, LOC107722664, LOC107726326, LOC107738454, LOC107745910, LOC107747960, LOC107749410, LOC107755150, arl6ip4, larp7, lsm3, thoc5, txnl4b
Sinocyclocheilus_rhinocerous	nucleoplasm	12/2116	56/25569	0.001802265488914	0.07347901275627854	TEs	LOC107715851, LOC107716453, LOC107717721, LOC107719851, LOC107725695, LOC107729620, LOC107730329, LOC107752553, LOC107755150, LOC107757432, larp7, pes1
Sinocyclocheilus_rhinocerous	MHC class II protein complex	5/2116	16/25569	0.0077739541210405	0.16232016204732563	TEs	LOC107749075, LOC107758408, LOC107758410, LOC107758411, LOC107758414
Sinocyclocheilus_rhinocerous	DNA polymerase complex	4/2116	11/25569	0.0096084786639043	0.1780439216921586	TEs	LOC107705450, LOC107706527, LOC107712405, LOC107732039
Sinocyclocheilus_rhinocerous	Golgi apparatus	30/2116	226/25569	0.0102411778251757	0.1782921759647129	TEs	LOC107705848, LOC107706766, LOC107707882, LOC107708707, LOC107709006, LOC107709355, LOC107709968, LOC107722030, LOC107723965, LOC107726120, LOC107727206, LOC107727726, LOC107727731, LOC107728184, LOC107729055, LOC107734022, LOC107738307, LOC107738920, LOC107747401, LOC107747645, LOC107748298, LOC107748471, LOC107749927, LOC107757429, LOC107758819, becn1, prrc1, st6galnac3, trappc4, vps52
Sinocyclocheilus_rhinocerous	SCF ubiquitin ligase complex	4/2116	12/25569	0.0134805148858059	0.18277477325690078	TEs	LOC107728271, LOC107751337, fbxw5, skp1
Sinocyclocheilus_rhinocerous	MHC protein complex	5/2116	19/25569	0.0168103657310538	0.20892883122881153	TEs	LOC107749075, LOC107758408, LOC107758410, LOC107758411, LOC107758414
Sinocyclocheilus_rhinocerous	nucleolus	20/2116	153/25569	0.0383066153692804	0.2832169249776199	TEs	LOC107706540, LOC107716453, LOC107717721, LOC107719748, LOC107719851, LOC107725695, LOC107726815, LOC107728513, LOC107728967, LOC107732664, LOC107734779, LOC107745333, LOC107745681, LOC107749011, LOC107754748, LOC107757058, arl6ip4, nol10, pes1, utp18
Sinocyclocheilus_rhinocerous	plasma membrane	154/2116	1590/25569	0.038521842286228	0.2832169249776199	TEs	LOC107705108, LOC107705133, LOC107705176, LOC107705306, LOC107706021, LOC107706424, LOC107706553, LOC107707084, LOC107707319, LOC107707833, LOC107707879, LOC107707880, LOC107708301, LOC107708578, LOC107708705, LOC107708721, LOC107708750, LOC107708754, LOC107709248, LOC107709529, LOC107712093, LOC107712554, LOC107712558, LOC107712607, LOC107713252, LOC107714752, LOC107715166, LOC107716366, LOC107716503, LOC107717583, LOC107717726, LOC107717909, LOC107718063, LOC107719002, LOC107719191, LOC107719461, LOC107719744, LOC107719755, LOC107720951, LOC107721540, LOC107722299, LOC107722307, LOC107722800, LOC107723319, LOC107723707, LOC107724972, LOC107725164, LOC107726677, LOC107726754, LOC107727036, LOC107727504, LOC107728082, LOC107728083, LOC107728182, LOC107728405, LOC107729031, LOC107729200, LOC107730034, LOC107730035, LOC107730141, LOC107730318, LOC107730645, LOC107731524, LOC107731571, LOC107731589, LOC107732247, LOC107732320, LOC107732682, LOC107732912, LOC107732921, LOC107733338, LOC107736946, LOC107737418, LOC107737948, LOC107738588, LOC107738620, LOC107738867, LOC107738935, LOC107738942, LOC107739124, LOC107739761, LOC107739847, LOC107739999, LOC107740368, LOC107740990, LOC107741025, LOC107741374, LOC107741377, LOC107741378, LOC107741380, LOC107741381, LOC107741383, LOC107742780, LOC107742931, LOC107742935, LOC107742940, LOC107742941, LOC107742943, LOC107742944, LOC107742945, LOC107742946, LOC107744014, LOC107745132, LOC107745520, LOC107746686, LOC107746704, LOC107747104, LOC107747253, LOC107748086, LOC107748625, LOC107748627, LOC107748933, LOC107749045, LOC107749544, LOC107749567, LOC107749572, LOC107749576, LOC107749580, LOC107750027, LOC107750035, LOC107750107, LOC107750410, LOC107751290, LOC107751515, LOC107751715, LOC107751720, LOC107751723, LOC107751899, LOC107752277, LOC107752468, LOC107752549, LOC107753495, LOC107753676, LOC107755611, LOC107755667, LOC107756793, LOC107756796, LOC107757081, LOC107757082, LOC107757083, LOC107757412, LOC107758153, LOC107758572, LOC107758825, ano1, app, casr, cdc42se2, fam126b, htr1e, nrg1, ptgfr, pth1r, sgcd
Sinocyclocheilus_rhinocerous	extracellular space	31/2116	270/25569	0.0588712267122236	0.35369288556070383	TEs	LOC107706521, LOC107707874, LOC107712664, LOC107716299, LOC107718047, LOC107718058, LOC107718693, LOC107719686, LOC107723269, LOC107723708, LOC107726222, LOC107729088, LOC107740522, LOC107740551, LOC107740557, LOC107742631, LOC107744019, LOC107745352, LOC107745963, LOC107747241, LOC107747373, LOC107747740, LOC107747933, LOC107749251, LOC107751059, LOC107751089, LOC107752837, LOC107753493, LOC107757930, gas6, pros1
Sinocyclocheilus_rhinocerous	endoplasmic reticulum-Golgi intermediate compartment membrane	5/2116	28/25569	0.0769364899154899	0.38747870804291606	TEs	LOC107706766, LOC107709355, LOC107712308, LOC107723965, LOC107729055
Sinocyclocheilus_rhinocerous	sarcolemma	4/2116	21/25569	0.0902485805956964	0.41506395657227774	TEs	LOC107724972, LOC107732320, LOC107751515, sgcd
Sinocyclocheilus_rhinocerous	early endosome membrane	7/2116	45/25569	0.0953642482257189	0.4345076136590066	TEs	LOC107709968, LOC107710174, LOC107717685, LOC107728183, LOC107729136, LOC107747645, LOC107748298
Sinocyclocheilus_rhinocerous	mitochondrial outer membrane	11/2116	81/25569	0.1012442573920313	0.4367727467656226	TEs	LOC107710015, LOC107713748, LOC107723605, LOC107731524, LOC107736970, LOC107744982, LOC107748793, LOC107750830, LOC107754407, fis1, msto1
Sinocyclocheilus_rhinocerous	external encapsulating structure	13/2116	103/25569	0.1076112958863163	0.44630468683725966	TEs	LOC107706039, LOC107713227, LOC107716751, LOC107717726, LOC107718256, LOC107737372, LOC107747512, LOC107755155, adamts1, adamts5, lama4, mmp15, mmp28
Sinocyclocheilus_rhinocerous	extracellular matrix	13/2116	103/25569	0.1076112958863163	0.44630468683725966	TEs	LOC107706039, LOC107713227, LOC107716751, LOC107717726, LOC107718256, LOC107737372, LOC107747512, LOC107755155, adamts1, adamts5, lama4, mmp15, mmp28
Sinocyclocheilus_rhinocerous	intracellular protein-containing complex	32/2116	292/25569	0.107728717512442	0.44630468683725966	TEs	LOC107705450, LOC107706527, LOC107711695, LOC107712405, LOC107720953, LOC107723079, LOC107724642, LOC107724664, LOC107727147, LOC107727286, LOC107727520, LOC107728271, LOC107732032, LOC107732039, LOC107732191, LOC107738932, LOC107740292, LOC107740727, LOC107750288, LOC107751337, LOC107753208, LOC107755391, LOC107756795, LOC107757435, cdc23, cul4a, fbxw5, naa38, skp1, taf6, trappc4, zzz3
Sinocyclocheilus_rhinocerous	lysosomal membrane	12/2116	96/25569	0.1359187076462407	0.49270531521762256	TEs	LOC107706077, LOC107713226, LOC107729047, LOC107730060, LOC107739204, LOC107739989, LOC107747835, LOC107748298, LOC107748371, LOC107751063, fnip1, lamp1
Sinocyclocheilus_rhinocerous	lytic vacuole membrane	12/2116	96/25569	0.1359187076462407	0.49270531521762256	TEs	LOC107706077, LOC107713226, LOC107729047, LOC107730060, LOC107739204, LOC107739989, LOC107747835, LOC107748298, LOC107748371, LOC107751063, fnip1, lamp1
Sinocyclocheilus_rhinocerous	transcription elongation factor complex	4/2116	25/25569	0.1476427667644393	0.5093683179489644	TEs	LOC107717897, LOC107740773, LOC107747622, eaf1
Sinocyclocheilus_rhinocerous	outer membrane	11/2116	86/25569	0.1645327635757162	0.5148162311028359	TEs	LOC107710015, LOC107713748, LOC107723605, LOC107731524, LOC107736970, LOC107744982, LOC107748793, LOC107750830, LOC107754407, fis1, msto1
Sinocyclocheilus_rhinocerous	organelle outer membrane	11/2116	86/25569	0.1645327635757162	0.5148162311028359	TEs	LOC107710015, LOC107713748, LOC107723605, LOC107731524, LOC107736970, LOC107744982, LOC107748793, LOC107750830, LOC107754407, fis1, msto1
Sinocyclocheilus_rhinocerous	transferase complex	28/2116	264/25569	0.1765402183942703	0.5285446767302133	TEs	LOC107705450, LOC107706527, LOC107712405, LOC107717864, LOC107719732, LOC107720953, LOC107724642, LOC107724664, LOC107728271, LOC107730984, LOC107732039, LOC107742905, LOC107747678, LOC107749530, LOC107751337, LOC107753208, LOC107755391, LOC107756795, LOC107757435, cdc23, cul4a, fbxw5, mcrs1, naa38, rpn2, skp1, taf6, zzz3
Sinocyclocheilus_rhinocerous	trans-Golgi network	5/2116	33/25569	0.1907902753452691	0.541617836688099	TEs	LOC107710174, LOC107728183, LOC107729136, LOC107737789, LOC107745084
Sinocyclocheilus_rhinocerous	endosome membrane	19/2116	174/25569	0.2121143937354777	0.5743068349052547	TEs	LOC107706077, LOC107709968, LOC107710174, LOC107717685, LOC107723567, LOC107727524, LOC107728183, LOC107729136, LOC107732672, LOC107739989, LOC107740248, LOC107744958, LOC107747243, LOC107747645, LOC107747835, LOC107748298, LOC107751063, becn1, lamp1
Sinocyclocheilus_rhinocerous	endopeptidase complex	5/2116	36/25569	0.2180228349152229	0.5743068349052547	TEs	LOC107711695, LOC107727147, LOC107727520, LOC107740292, LOC107751867
Sinocyclocheilus_rhinocerous	ubiquitin ligase complex	8/2116	63/25569	0.2449586405739636	0.6096504271784744	TEs	LOC107720953, LOC107724642, LOC107728271, LOC107751337, cdc23, cul4a, fbxw5, skp1
Sinocyclocheilus_rhinocerous	cullin-RING ubiquitin ligase complex	6/2116	46/25569	0.2740580222330473	0.6470576786577302	TEs	LOC107728271, LOC107751337, cdc23, cul4a, fbxw5, skp1
Sinocyclocheilus_rhinocerous	vacuolar membrane	12/2116	106/25569	0.285022085462795	0.6506286041265261	TEs	LOC107706077, LOC107713226, LOC107729047, LOC107730060, LOC107739204, LOC107739989, LOC107747835, LOC107748298, LOC107748371, LOC107751063, fnip1, lamp1
Sinocyclocheilus_rhinocerous	proteasome complex	4/2116	28/25569	0.2866754385998104	0.6506286041265261	TEs	LOC107711695, LOC107727147, LOC107727520, LOC107740292
Sinocyclocheilus_rhinocerous	vacuole	9/2116	77/25569	0.2949781526312443	0.6569968913160306	TEs	LOC107711278, LOC107717691, LOC107723590, LOC107734369, LOC107743275, LOC107746172, LOC107748792, becn1, bri3
Sinocyclocheilus_rhinocerous	membrane	822/2116	9674/25569	0.3256640370326537	0.6827891380779952	TEs	LOC107705108, LOC107705133, LOC107705176, LOC107705299, LOC107705306, LOC107705451, LOC107705855, LOC107705856, LOC107705946, LOC107706021, LOC107706038, LOC107706077, LOC107706424, LOC107706553, LOC107706554, LOC107706766, LOC107706811, LOC107706812, LOC107707084, LOC107707286, LOC107707287, LOC107707319, LOC107707328, LOC107707703, LOC107707732, LOC107707833, LOC107707874, LOC107707879, LOC107707880, LOC107707882, LOC107707965, LOC107707975, LOC107708301, LOC107708330, LOC107708336, LOC107708578, LOC107708689, LOC107708701, LOC107708705, LOC107708707, LOC107708721, LOC107708724, LOC107708726, LOC107708750, LOC107708754, LOC107708777, LOC107708799, LOC107708925, LOC107709006, LOC107709248, LOC107709355, LOC107709523, LOC107709524, LOC107709525, LOC107709529, LOC107709534, LOC107709637, LOC107709743, LOC107709744, LOC107709883, LOC107709916, LOC107709954, LOC107709965, LOC107709968, LOC107709971, LOC107709981, LOC107710015, LOC107710016, LOC107710079, LOC107710161, LOC107710165, LOC107710166, LOC107710174, LOC107710183, LOC107710292, LOC107710476, LOC107710697, LOC107710779, LOC107710822, LOC107710829, LOC107710833, LOC107710847, LOC107710875, LOC107710878, LOC107711171, LOC107711198, LOC107711455, LOC107711598, LOC107711684, LOC107711708, LOC107711770, LOC107711789, LOC107712093, LOC107712308, LOC107712334, LOC107712392, LOC107712423, LOC107712504, LOC107712554, LOC107712558, LOC107712607, LOC107712620, LOC107712857, LOC107712891, LOC107713011, LOC107713197, LOC107713209, LOC107713226, LOC107713227, LOC107713229, LOC107713240, LOC107713252, LOC107713282, LOC107713298, LOC107713306, LOC107713561, LOC107713566, LOC107713748, LOC107713876, LOC107713928, LOC107713932, LOC107714225, LOC107714251, LOC107714258, LOC107714261, LOC107714267, LOC107714436, LOC107714484, LOC107714504, LOC107714634, LOC107714752, LOC107714769, LOC107714897, LOC107715074, LOC107715162, LOC107715166, LOC107715206, LOC107715465, LOC107715497, LOC107715504, LOC107715512, LOC107715522, LOC107715524, LOC107715675, LOC107715691, LOC107715867, LOC107715880, LOC107715883, LOC107715884, LOC107716238, LOC107716299, LOC107716355, LOC107716364, LOC107716366, LOC107716440, LOC107716443, LOC107716500, LOC107716503, LOC107716896, LOC107716897, LOC107716910, LOC107717039, LOC107717321, LOC107717383, LOC107717420, LOC107717583, LOC107717685, LOC107717691, LOC107717721, LOC107717726, LOC107717747, LOC107717812, LOC107717842, LOC107717843, LOC107717900, LOC107717909, LOC107718054, LOC107718055, LOC107718063, LOC107718257, LOC107718324, LOC107718348, LOC107719002, LOC107719020, LOC107719021, LOC107719191, LOC107719461, LOC107719522, LOC107719731, LOC107719744, LOC107719745, LOC107719755, LOC107719761, LOC107719853, LOC107720350, LOC107720379, LOC107720402, LOC107720424, LOC107720437, LOC107720803, LOC107720893, LOC107720951, LOC107721125, LOC107721159, LOC107721436, LOC107721445, LOC107721446, LOC107721540, LOC107721821, LOC107722241, LOC107722243, LOC107722299, LOC107722307, LOC107722319, LOC107722405, LOC107722455, LOC107722655, LOC107722663, LOC107722748, LOC107722800, LOC107722838, LOC107722892, LOC107722994, LOC107722995, LOC107723008, LOC107723284, LOC107723301, LOC107723319, LOC107723522, LOC107723567, LOC107723605, LOC107723612, LOC107723707, LOC107723709, LOC107723710, LOC107723828, LOC107723942, LOC107723965, LOC107723988, LOC107724216, LOC107724259, LOC107724540, LOC107724621, LOC107724641, LOC107724938, LOC107724957, LOC107724967, LOC107724972, LOC107725163, LOC107725164, LOC107725714, LOC107725723, LOC107726071, LOC107726120, LOC107726146, LOC107726168, LOC107726328, LOC107726329, LOC107726544, LOC107726677, LOC107726684, LOC107726710, LOC107726754, LOC107726814, LOC107727036, LOC107727082, LOC107727086, LOC107727206, LOC107727348, LOC107727393, LOC107727470, LOC107727480, LOC107727499, LOC107727501, LOC107727504, LOC107727507, LOC107727523, LOC107727524, LOC107727549, LOC107727726, LOC107727731, LOC107727892, LOC107728060, LOC107728067, LOC107728082, LOC107728083, LOC107728182, LOC107728183, LOC107728188, LOC107728218, LOC107728227, LOC107728280, LOC107728338, LOC107728340, LOC107728359, LOC107728362, LOC107728405, LOC107728408, LOC107728421, LOC107728422, LOC107728428, LOC107728429, LOC107728489, LOC107728545, LOC107728675, LOC107728760, LOC107728794, LOC107728796, LOC107728940, LOC107728942, LOC107728943, LOC107728994, LOC107728995, LOC107729012, LOC107729031, LOC107729047, LOC107729055, LOC107729057, LOC107729084, LOC107729136, LOC107729200, LOC107729930, LOC107730034, LOC107730035, LOC107730056, LOC107730060, LOC107730108, LOC107730112, LOC107730121, LOC107730123, LOC107730141, LOC107730145, LOC107730281, LOC107730289, LOC107730299, LOC107730318, LOC107730331, LOC107730406, LOC107730417, LOC107730482, LOC107730609, LOC107730634, LOC107730641, LOC107730645, LOC107730784, LOC107730876, LOC107730955, LOC107730956, LOC107731102, LOC107731208, LOC107731209, LOC107731257, LOC107731349, LOC107731485, LOC107731488, LOC107731490, LOC107731508, LOC107731514, LOC107731524, LOC107731571, LOC107731587, LOC107731589, LOC107731609, LOC107731665, LOC107731806, LOC107731808, LOC107732003, LOC107732039, LOC107732135, LOC107732187, LOC107732247, LOC107732276, LOC107732320, LOC107732432, LOC107732451, LOC107732538, LOC107732624, LOC107732672, LOC107732682, LOC107732688, LOC107732720, LOC107732740, LOC107732744, LOC107732768, LOC107732911, LOC107732912, LOC107732921, LOC107732945, LOC107733188, LOC107733242, LOC107733322, LOC107733338, LOC107733372, LOC107733432, LOC107733661, LOC107733800, LOC107733811, LOC107733821, LOC107734022, LOC107734164, LOC107734268, LOC107734368, LOC107734370, LOC107734490, LOC107734493, LOC107736946, LOC107736970, LOC107737006, LOC107737058, LOC107737133, LOC107737290, LOC107737361, LOC107737393, LOC107737398, LOC107737418, LOC107737733, LOC107737765, LOC107737789, LOC107737926, LOC107737937, LOC107737948, LOC107737955, LOC107737975, LOC107738117, LOC107738301, LOC107738307, LOC107738314, LOC107738331, LOC107738333, LOC107738588, LOC107738589, LOC107738597, LOC107738620, LOC107738867, LOC107738920, LOC107738927, LOC107738935, LOC107738940, LOC107738942, LOC107738945, LOC107738960, LOC107738996, LOC107739089, LOC107739119, LOC107739124, LOC107739140, LOC107739176, LOC107739204, LOC107739761, LOC107739847, LOC107739854, LOC107739906, LOC107739969, LOC107739983, LOC107739989, LOC107739999, LOC107740032, LOC107740248, LOC107740368, LOC107740377, LOC107740394, LOC107740537, LOC107740669, LOC107740782, LOC107740990, LOC107741025, LOC107741079, LOC107741098, LOC107741217, LOC107741218, LOC107741300, LOC107741370, LOC107741374, LOC107741377, LOC107741378, LOC107741380, LOC107741381, LOC107741383, LOC107741497, LOC107741822, LOC107741993, LOC107742071, LOC107742172, LOC107742203, LOC107742213, LOC107742260, LOC107742441, LOC107742468, LOC107742627, LOC107742638, LOC107742780, LOC107742823, LOC107742916, LOC107742931, LOC107742935, LOC107742940, LOC107742941, LOC107742943, LOC107742944, LOC107742945, LOC107742946, LOC107742989, LOC107742992, LOC107742993, LOC107743013, LOC107743042, LOC107743138, LOC107743367, LOC107743377, LOC107743443, LOC107743445, LOC107743476, LOC107743478, LOC107743479, LOC107743480, LOC107744014, LOC107744022, LOC107744053, LOC107744073, LOC107744322, LOC107744340, LOC107744957, LOC107744958, LOC107744982, LOC107745051, LOC107745084, LOC107745132, LOC107745258, LOC107745259, LOC107745260, LOC107745319, LOC107745329, LOC107745337, LOC107745352, LOC107745410, LOC107745511, LOC107745520, LOC107745910, LOC107746060, LOC107746136, LOC107746157, LOC107746256, LOC107746572, LOC107746585, LOC107746586, LOC107746587, LOC107746686, LOC107746703, LOC107746704, LOC107746711, LOC107746958, LOC107746979, LOC107746980, LOC107746981, LOC107747104, LOC107747172, LOC107747198, LOC107747210, LOC107747239, LOC107747243, LOC107747247, LOC107747253, LOC107747401, LOC107747512, LOC107747520, LOC107747521, LOC107747645, LOC107747713, LOC107747729, LOC107747730, LOC107747749, LOC107747750, LOC107747752, LOC107747760, LOC107747835, LOC107747949, LOC107747953, LOC107748086, LOC107748298, LOC107748337, LOC107748371, LOC107748471, LOC107748604, LOC107748605, LOC107748625, LOC107748627, LOC107748792, LOC107748793, LOC107748878, LOC107748927, LOC107748933, LOC107748942, LOC107748947, LOC107748955, LOC107749003, LOC107749045, LOC107749051, LOC107749544, LOC107749545, LOC107749567, LOC107749572, LOC107749576, LOC107749578, LOC107749580, LOC107749639, LOC107749927, LOC107750027, LOC107750035, LOC107750096, LOC107750107, LOC107750121, LOC107750125, LOC107750403, LOC107750410, LOC107750816, LOC107750820, LOC107750830, LOC107750958, LOC107751063, LOC107751094, LOC107751288, LOC107751290, LOC107751352, LOC107751366, LOC107751414, LOC107751454, LOC107751515, LOC107751648, LOC107751666, LOC107751681, LOC107751715, LOC107751720, LOC107751723, LOC107751899, LOC107751976, LOC107752242, LOC107752277, LOC107752427, LOC107752468, LOC107752473, LOC107752478, LOC107752489, LOC107752549, LOC107752558, LOC107752565, LOC107752598, LOC107752611, LOC107752737, LOC107752870, LOC107753206, LOC107753215, LOC107753234, LOC107753367, LOC107753489, LOC107753495, LOC107753518, LOC107753559, LOC107753676, LOC107753717, LOC107753721, LOC107753748, LOC107754311, LOC107754407, LOC107754426, LOC107754447, LOC107754775, LOC107754776, LOC107754866, LOC107754877, LOC107754908, LOC107754970, LOC107754984, LOC107754993, LOC107755155, LOC107755346, LOC107755598, LOC107755611, LOC107755654, LOC107755667, LOC107755676, LOC107755697, LOC107755713, LOC107755801, LOC107755837, LOC107756160, LOC107756517, LOC107756529, LOC107756542, LOC107756661, LOC107756663, LOC107756695, LOC107756710, LOC107756740, LOC107756793, LOC107756796, LOC107756831, LOC107756907, LOC107756912, LOC107756914, LOC107757081, LOC107757082, LOC107757083, LOC107757179, LOC107757195, LOC107757199, LOC107757412, LOC107757429, LOC107757438, LOC107757667, LOC107757668, LOC107757679, LOC107757718, LOC107757929, LOC107757946, LOC107758073, LOC107758123, LOC107758153, LOC107758165, LOC107758202, LOC107758206, LOC107758253, LOC107758260, LOC107758261, LOC107758344, LOC107758402, LOC107758569, LOC107758571, LOC107758572, LOC107758714, LOC107758776, LOC107758804, LOC107758825, acer2, acot11, adcy3, afmid, agpat5, alas1, alg12, anks1a, ano1, app, arid3a, astn2, becn1, bri3, casr, cd151, cdc42se2, celf2, cnih4, cntn1, cog6, csmd1, cyyr1, dock10, dse, ece2, eif5a, fam126b, faxdc2, fis1, fnip1, hacd1, hm13, hook2, htr1e, ikbip, jam2, kcnk3, kcnk5, lama4, lamp1, lpar4, lrtm1, map1lc3c, med1, mme, mmp15, mrps25, msto1, muc13, myo6, nrg1, nup98, pdhx, pfkfb3, pick1, plbd2, ptgfr, pth1r, rhbdf2, rtn4, samhd1, senp6, sgcd, sgpp1, skp1, slc17a6, slc25a29, slc2a4, slc35d2, slc6a19, slit1, sntb2, spint1, st6galnac3, syndig1, tert, timeless, tmco3, tmem109, tmem129, tmem242, tmem244, tmem39a, trpm7, tyk2, ube2j1, vgll4, vstm5, zzz3
Sinocyclocheilus_rhinocerous	cytoskeleton	35/2116	362/25569	0.3358764372099002	0.6874702473192447	TEs	LOC107706042, LOC107706553, LOC107707084, LOC107707149, LOC107710702, LOC107712606, LOC107716602, LOC107717037, LOC107717279, LOC107718449, LOC107721136, LOC107722748, LOC107724193, LOC107724972, LOC107728994, LOC107729731, LOC107732320, LOC107739175, LOC107742557, LOC107744955, LOC107746147, LOC107746311, LOC107751311, LOC107754775, LOC107754926, LOC107756048, LOC107757412, cdc42se2, cfap206, evpl, pick1, sgcd, sntb2, tgfb1i1, tyk2
Sinocyclocheilus_rhinocerous	lytic vacuole	7/2116	61/25569	0.3482711735559378	0.699221356139229	TEs	LOC107711278, LOC107717691, LOC107723590, LOC107734369, LOC107746172, LOC107748792, bri3
Sinocyclocheilus_rhinocerous	lysosome	7/2116	61/25569	0.3482711735559378	0.699221356139229	TEs	LOC107711278, LOC107717691, LOC107723590, LOC107734369, LOC107746172, LOC107748792, bri3
Sinocyclocheilus_rhinocerous	late endosome membrane	7/2116	64/25569	0.3691011607989769	0.7281128794881223	TEs	LOC107706077, LOC107717685, LOC107727524, LOC107739989, LOC107740248, LOC107747835, LOC107748298
Sinocyclocheilus_rhinocerous	transferase complex, transferring phosphorus-containing groups	9/2116	85/25569	0.4273031923117705	0.7812688840166172	TEs	LOC107705450, LOC107706527, LOC107712405, LOC107724664, LOC107730984, LOC107732039, LOC107747678, LOC107753208, LOC107756795
Sinocyclocheilus_rhinocerous	side of membrane	6/2116	54/25569	0.4523357415573739	0.804233541692325	TEs	LOC107716365, LOC107731502, LOC107732652, LOC107732682, LOC107733240, LOC107756673
Sinocyclocheilus_rhinocerous	endoplasmic reticulum lumen	6/2116	56/25569	0.464249340376284	0.8145820358871269	TEs	LOC107706356, LOC107722973, LOC107730007, LOC107734414, LOC107734417, LOC107742653
Sinocyclocheilus_rhinocerous	peptidase complex	6/2116	56/25569	0.464249340376284	0.8145820358871269	TEs	LOC107711695, LOC107727147, LOC107727520, LOC107740292, LOC107751867, taf6
Sinocyclocheilus_rhinocerous	bounding membrane of organelle	68/2116	761/25569	0.5039023658293716	0.8471402092203929	TEs	LOC107706077, LOC107706766, LOC107708330, LOC107708724, LOC107709006, LOC107709355, LOC107709883, LOC107709968, LOC107710015, LOC107710174, LOC107710779, LOC107712308, LOC107713226, LOC107713748, LOC107714484, LOC107714504, LOC107715074, LOC107717685, LOC107720402, LOC107723284, LOC107723567, LOC107723605, LOC107723942, LOC107723965, LOC107727086, LOC107727480, LOC107727524, LOC107728183, LOC107728421, LOC107728422, LOC107729047, LOC107729055, LOC107729136, LOC107730060, LOC107730112, LOC107731524, LOC107731665, LOC107732672, LOC107733242, LOC107734490, LOC107736970, LOC107738117, LOC107739089, LOC107739140, LOC107739204, LOC107739989, LOC107740248, LOC107742172, LOC107742260, LOC107743013, LOC107744958, LOC107744982, LOC107745258, LOC107747243, LOC107747645, LOC107747835, LOC107748298, LOC107748371, LOC107748793, LOC107750830, LOC107751063, LOC107754407, becn1, cog6, fis1, fnip1, lamp1, msto1
Sinocyclocheilus_rhinocerous	lateral plasma membrane	4/2116	34/25569	0.5245797726969615	0.8521116329127123	TEs	LOC107728338, LOC107733338, LOC107741993, LOC107742823
Sinocyclocheilus_rhinocerous	spliceosomal complex	8/2116	77/25569	0.5303200856558093	0.8521116329127123	TEs	LOC107721406, LOC107726326, LOC107730329, LOC107747960, LOC107752553, LOC107755150, LOC107757432, lsm3
Sinocyclocheilus_rhinocerous	nuclear speck	4/2116	37/25569	0.5444383071405924	0.8556854418160385	TEs	LOC107712021, LOC107717629, LOC107744020, arl6ip4
Sinocyclocheilus_rhinocerous	endoplasmic reticulum	14/2116	146/25569	0.5456450731211758	0.8556854418160385	TEs	LOC107722405, LOC107728227, LOC107729012, LOC107730549, LOC107733432, LOC107738306, LOC107738314, LOC107746060, LOC107748370, LOC107748955, LOC107749051, LOC107758402, LOC107758819, trappc4
Sinocyclocheilus_rhinocerous	plasma membrane protein complex	30/2116	330/25569	0.5470750151523204	0.8562913280645015	TEs	LOC107705318, LOC107708962, LOC107708963, LOC107709909, LOC107711792, LOC107716889, LOC107717653, LOC107720962, LOC107722629, LOC107724972, LOC107726330, LOC107727543, LOC107730111, LOC107730640, LOC107731897, LOC107732320, LOC107737950, LOC107744025, LOC107746179, LOC107748384, LOC107749075, LOC107754878, LOC107755553, LOC107758134, LOC107758408, LOC107758410, LOC107758411, LOC107758414, gjb7, sgcd
Sinocyclocheilus_rhinocerous	basolateral plasma membrane	4/2116	38/25569	0.5524706925141262	0.8599775135963318	TEs	LOC107728338, LOC107733338, LOC107741993, LOC107742823
Sinocyclocheilus_rhinocerous	extracellular region	86/2116	986/25569	0.5956998551347941	0.8838321614473578	TEs	LOC107706526, LOC107706587, LOC107707020, LOC107707894, LOC107707965, LOC107708799, LOC107709345, LOC107709382, LOC107709922, LOC107710183, LOC107710399, LOC107712330, LOC107712332, LOC107713227, LOC107714258, LOC107714761, LOC107715506, LOC107718698, LOC107718979, LOC107719190, LOC107719297, LOC107719303, LOC107721133, LOC107722302, LOC107722688, LOC107723108, LOC107723475, LOC107727090, LOC107728658, LOC107728960, LOC107729605, LOC107730126, LOC107730131, LOC107730163, LOC107730480, LOC107730876, LOC107731483, LOC107731560, LOC107731608, LOC107732003, LOC107732913, LOC107734423, LOC107736972, LOC107737798, LOC107739207, LOC107740753, LOC107741080, LOC107741890, LOC107741995, LOC107742907, LOC107744957, LOC107745076, LOC107745086, LOC107745332, LOC107745630, LOC107745964, LOC107747060, LOC107747061, LOC107747062, LOC107747063, LOC107747745, LOC107748037, LOC107748924, LOC107750813, LOC107751361, LOC107751453, LOC107752724, LOC107753728, LOC107753733, LOC107754475, LOC107754780, LOC107754917, LOC107755331, LOC107755801, LOC107756799, LOC107757336, LOC107757440, LOC107757862, LOC107758377, adamts1, adamts13, adamts5, lama4, nrg1, pcolce2, slit1
Sinocyclocheilus_rhinocerous	Golgi apparatus subcompartment	5/2116	49/25569	0.5995949939744422	0.8866532205514414	TEs	LOC107710174, LOC107728183, LOC107729136, LOC107737789, LOC107745084
Sinocyclocheilus_rhinocerous	organelle subcompartment	5/2116	51/25569	0.6108104444776843	0.894370412390887	TEs	LOC107710174, LOC107728183, LOC107729136, LOC107737789, LOC107745084
Sinocyclocheilus_rhinocerous	oxidoreductase complex	5/2116	53/25569	0.6237074616007259	0.900959953240497	TEs	LOC107713918, LOC107717653, LOC107749530, LOC107755553, pdhx
Sinocyclocheilus_rhinocerous	membrane-enclosed lumen	14/2116	155/25569	0.6620938426850418	0.9132756624194254	TEs	LOC107705450, LOC107706356, LOC107712405, LOC107718451, LOC107721808, LOC107722973, LOC107730007, LOC107734414, LOC107734417, LOC107737358, LOC107742653, LOC107754810, acadl, alas1
Sinocyclocheilus_rhinocerous	organelle lumen	14/2116	155/25569	0.6620938426850418	0.9132756624194254	TEs	LOC107705450, LOC107706356, LOC107712405, LOC107718451, LOC107721808, LOC107722973, LOC107730007, LOC107734414, LOC107734417, LOC107737358, LOC107742653, LOC107754810, acadl, alas1
Sinocyclocheilus_rhinocerous	intracellular organelle lumen	14/2116	155/25569	0.6620938426850418	0.9132756624194254	TEs	LOC107705450, LOC107706356, LOC107712405, LOC107718451, LOC107721808, LOC107722973, LOC107730007, LOC107734414, LOC107734417, LOC107737358, LOC107742653, LOC107754810, acadl, alas1
Sinocyclocheilus_rhinocerous	endoplasmic reticulum protein-containing complex	4/2116	41/25569	0.7730791217012303	0.9914395132615704	TEs	LOC107717864, LOC107742905, LOC107751867, rpn2
Sinocyclocheilus_rhinocerous	SWI/SNF superfamily-type complex	4/2116	41/25569	0.7730791217012303	0.9914395132615704	TEs	LOC107726308, LOC107742311, arid1b, mcrs1
Sinocyclocheilus_rhinocerous	ATPase complex	4/2116	41/25569	0.7730791217012303	0.9914395132615704	TEs	LOC107726308, LOC107742311, arid1b, mcrs1
Sinocyclocheilus_rhinocerous	cytoplasm	176/2116	2089/25569	0.803621537764033	0.9914395132615704	TEs	LOC107705119, LOC107706042, LOC107706076, LOC107706277, LOC107706553, LOC107706828, LOC107707084, LOC107707287, LOC107707550, LOC107707569, LOC107707945, LOC107707971, LOC107708731, LOC107708930, LOC107709354, LOC107709525, LOC107709534, LOC107709814, LOC107709954, LOC107710161, LOC107710173, LOC107710697, LOC107710702, LOC107710834, LOC107711172, LOC107711679, LOC107711791, LOC107712467, LOC107712591, LOC107712699, LOC107712973, LOC107713157, LOC107713197, LOC107713241, LOC107713414, LOC107713594, LOC107713771, LOC107713900, LOC107715165, LOC107715674, LOC107715691, LOC107715865, LOC107715868, LOC107716464, LOC107716880, LOC107717497, LOC107717583, LOC107717629, LOC107717727, LOC107718005, LOC107718449, LOC107718493, LOC107718712, LOC107719461, LOC107719756, LOC107719854, LOC107720404, LOC107720438, LOC107721136, LOC107722664, LOC107723079, LOC107723625, LOC107724124, LOC107724443, LOC107724559, LOC107724621, LOC107725716, LOC107725772, LOC107726184, LOC107726520, LOC107726561, LOC107726642, LOC107726869, LOC107727950, LOC107728178, LOC107728196, LOC107728270, LOC107729620, LOC107730103, LOC107730154, LOC107730329, LOC107730538, LOC107730547, LOC107730641, LOC107731960, LOC107732191, LOC107732461, LOC107732779, LOC107732925, LOC107733802, LOC107734268, LOC107737292, LOC107737898, LOC107737949, LOC107738278, LOC107738317, LOC107738933, LOC107740727, LOC107740766, LOC107740787, LOC107740989, LOC107741079, LOC107741080, LOC107741117, LOC107741365, LOC107742034, LOC107742203, LOC107742441, LOC107742469, LOC107742614, LOC107742918, LOC107743067, LOC107743275, LOC107743362, LOC107744030, LOC107744066, LOC107744073, LOC107745293, LOC107745323, LOC107747253, LOC107748054, LOC107748926, LOC107748950, LOC107749250, LOC107750082, LOC107750083, LOC107751337, LOC107751513, LOC107751667, LOC107751877, LOC107752189, LOC107752242, LOC107752553, LOC107752698, LOC107752722, LOC107753559, LOC107754407, LOC107754512, LOC107754570, LOC107754748, LOC107755669, LOC107756048, LOC107756651, LOC107756684, LOC107756695, LOC107756798, LOC107757412, LOC107757432, LOC107757881, aco1, anks1a, aprt, cfap206, cfap36, dcp1a, dcx, dennd4c, exosc2, galk2, gas8, hip1r, hook2, kpnb1, lztfl1, pfkl, ppp2ca, psmb6, ptgr2, sh3pxd2b, tcf25, tgfb1i1, traf2, tube1, upp2, usp15, vash1
Sinocyclocheilus_rhinocerous	Golgi membrane	28/2116	327/25569	0.8396725155995474	0.9970066317891899	TEs	LOC107708330, LOC107708724, LOC107709006, LOC107709883, LOC107712308, LOC107714484, LOC107714504, LOC107715074, LOC107720402, LOC107723284, LOC107723942, LOC107727086, LOC107727480, LOC107728422, LOC107729136, LOC107730112, LOC107731665, LOC107733242, LOC107734490, LOC107738117, LOC107739089, LOC107739140, LOC107742172, LOC107742260, LOC107743013, LOC107745258, LOC107754407, cog6
Sinocyclocheilus_rhinocerous	catalytic complex	46/2116	549/25569	0.937521082295954	1.0	TEs	LOC107705318, LOC107705450, LOC107706527, LOC107711695, LOC107712405, LOC107713918, LOC107717653, LOC107717864, LOC107719732, LOC107720953, LOC107722629, LOC107724642, LOC107724664, LOC107726308, LOC107727147, LOC107727286, LOC107727520, LOC107728271, LOC107730984, LOC107732032, LOC107732039, LOC107740292, LOC107740766, LOC107742311, LOC107742905, LOC107747678, LOC107749530, LOC107751337, LOC107751867, LOC107753208, LOC107755391, LOC107755553, LOC107756795, LOC107757435, arid1b, cdc23, cul4a, exosc2, fbxw5, mcrs1, naa38, pdhx, rpn2, skp1, taf6, zzz3
Sinocyclocheilus_rhinocerous	RNA polymerase II transcription regulator complex	4/2116	48/25569	1.0	1.0	TEs	gtf2a1l, taf11, taf2, taf6
Sinocyclocheilus_rhinocerous	olfactory receptor activity	28/2116	62/25569	9.076981925632358e-15	9.476369130360182e-12	TEs	LOC107705855, LOC107705856, LOC107706424, LOC107709743, LOC107709744, LOC107719002, LOC107719020, LOC107719021, LOC107724938, LOC107728940, LOC107728942, LOC107739906, LOC107741822, LOC107743443, LOC107743445, LOC107743476, LOC107743478, LOC107743479, LOC107743480, LOC107746256, LOC107746686, LOC107746703, LOC107746704, LOC107749572, LOC107749576, LOC107749578, LOC107749580, LOC107757195
Sinocyclocheilus_rhinocerous	G protein-coupled receptor activity	136/2116	850/25569	5.695289636450705e-14	2.972941190227268e-11	TEs	LOC107705176, LOC107705855, LOC107705856, LOC107706021, LOC107706424, LOC107707833, LOC107707879, LOC107707880, LOC107707975, LOC107708301, LOC107708689, LOC107708705, LOC107709523, LOC107709529, LOC107710829, LOC107711198, LOC107712093, LOC107712554, LOC107712607, LOC107713229, LOC107715166, LOC107717583, LOC107717909, LOC107719002, LOC107719020, LOC107719021, LOC107719191, LOC107719744, LOC107720893, LOC107722307, LOC107722892, LOC107722995, LOC107723319, LOC107724216, LOC107724938, LOC107726071, LOC107726677, LOC107727549, LOC107727892, LOC107728082, LOC107728083, LOC107728182, LOC107728338, LOC107728362, LOC107728940, LOC107728942, LOC107730034, LOC107730035, LOC107730634, LOC107730955, LOC107730956, LOC107731349, LOC107731524, LOC107732912, LOC107733338, LOC107733661, LOC107737948, LOC107738620, LOC107738867, LOC107738935, LOC107739124, LOC107739761, LOC107739906, LOC107740394, LOC107740990, LOC107741025, LOC107741217, LOC107741300, LOC107741374, LOC107741377, LOC107741378, LOC107741380, LOC107741381, LOC107741383, LOC107741822, LOC107742780, LOC107742823, LOC107742931, LOC107742935, LOC107742940, LOC107742941, LOC107742943, LOC107742944, LOC107742945, LOC107742946, LOC107743443, LOC107743445, LOC107743476, LOC107743478, LOC107743479, LOC107743480, LOC107744053, LOC107745132, LOC107746256, LOC107746686, LOC107746703, LOC107746704, LOC107746981, LOC107747750, LOC107747752, LOC107748086, LOC107748625, LOC107748627, LOC107748933, LOC107749544, LOC107749567, LOC107749572, LOC107749576, LOC107749578, LOC107749580, LOC107750035, LOC107750125, LOC107750403, LOC107750410, LOC107751094, LOC107751715, LOC107751720, LOC107751723, LOC107752611, LOC107753676, LOC107754311, LOC107755598, LOC107756661, LOC107756663, LOC107756793, LOC107756796, LOC107757081, LOC107757082, LOC107757083, LOC107757195, LOC107757679, casr, htr1e, lpar4, ptgfr, pth1r
Sinocyclocheilus_rhinocerous	signaling receptor activity	185/2116	1453/25569	2.449892027558071e-09	6.394218191926565e-07	TEs	LOC107705176, LOC107705855, LOC107705856, LOC107706021, LOC107706424, LOC107706812, LOC107707833, LOC107707879, LOC107707880, LOC107707975, LOC107708301, LOC107708689, LOC107708705, LOC107709523, LOC107709529, LOC107709743, LOC107709744, LOC107710016, LOC107710292, LOC107710476, LOC107710829, LOC107711198, LOC107711789, LOC107712093, LOC107712554, LOC107712607, LOC107713229, LOC107713566, LOC107715166, LOC107716487, LOC107717583, LOC107717720, LOC107717909, LOC107718047, LOC107719002, LOC107719020, LOC107719021, LOC107719191, LOC107719744, LOC107719850, LOC107720893, LOC107721540, LOC107722307, LOC107722892, LOC107722995, LOC107723319, LOC107723612, LOC107724216, LOC107724259, LOC107724938, LOC107725164, LOC107726071, LOC107726330, LOC107726677, LOC107727549, LOC107727892, LOC107728082, LOC107728083, LOC107728182, LOC107728338, LOC107728362, LOC107728940, LOC107728942, LOC107728943, LOC107730034, LOC107730035, LOC107730634, LOC107730645, LOC107730955, LOC107730956, LOC107731208, LOC107731209, LOC107731349, LOC107731485, LOC107731490, LOC107731524, LOC107731897, LOC107732744, LOC107732912, LOC107733338, LOC107733661, LOC107734493, LOC107737948, LOC107738620, LOC107738867, LOC107738935, LOC107739124, LOC107739761, LOC107739906, LOC107739999, LOC107740394, LOC107740990, LOC107741025, LOC107741217, LOC107741300, LOC107741374, LOC107741377, LOC107741378, LOC107741380, LOC107741381, LOC107741383, LOC107741822, LOC107741974, LOC107742034, LOC107742631, LOC107742780, LOC107742823, LOC107742931, LOC107742935, LOC107742940, LOC107742941, LOC107742943, LOC107742944, LOC107742945, LOC107742946, LOC107742989, LOC107743443, LOC107743445, LOC107743476, LOC107743478, LOC107743479, LOC107743480, LOC107743925, LOC107744053, LOC107745132, LOC107745259, LOC107745260, LOC107745520, LOC107746256, LOC107746686, LOC107746703, LOC107746704, LOC107746981, LOC107747104, LOC107747750, LOC107747752, LOC107748086, LOC107748625, LOC107748627, LOC107748933, LOC107749544, LOC107749567, LOC107749572, LOC107749576, LOC107749578, LOC107749580, LOC107750035, LOC107750107, LOC107750125, LOC107750403, LOC107750410, LOC107750958, LOC107751094, LOC107751715, LOC107751720, LOC107751723, LOC107752549, LOC107752611, LOC107752870, LOC107753215, LOC107753676, LOC107754311, LOC107754558, LOC107754866, LOC107755598, LOC107755667, LOC107756517, LOC107756542, LOC107756661, LOC107756663, LOC107756696, LOC107756793, LOC107756796, LOC107757081, LOC107757082, LOC107757083, LOC107757195, LOC107757679, LOC107757718, LOC107758153, casr, htr1e, lpar4, ptgfr, pth1r
Sinocyclocheilus_rhinocerous	molecular transducer activity	185/2116	1453/25569	2.449892027558071e-09	6.394218191926565e-07	TEs	LOC107705176, LOC107705855, LOC107705856, LOC107706021, LOC107706424, LOC107706812, LOC107707833, LOC107707879, LOC107707880, LOC107707975, LOC107708301, LOC107708689, LOC107708705, LOC107709523, LOC107709529, LOC107709743, LOC107709744, LOC107710016, LOC107710292, LOC107710476, LOC107710829, LOC107711198, LOC107711789, LOC107712093, LOC107712554, LOC107712607, LOC107713229, LOC107713566, LOC107715166, LOC107716487, LOC107717583, LOC107717720, LOC107717909, LOC107718047, LOC107719002, LOC107719020, LOC107719021, LOC107719191, LOC107719744, LOC107719850, LOC107720893, LOC107721540, LOC107722307, LOC107722892, LOC107722995, LOC107723319, LOC107723612, LOC107724216, LOC107724259, LOC107724938, LOC107725164, LOC107726071, LOC107726330, LOC107726677, LOC107727549, LOC107727892, LOC107728082, LOC107728083, LOC107728182, LOC107728338, LOC107728362, LOC107728940, LOC107728942, LOC107728943, LOC107730034, LOC107730035, LOC107730634, LOC107730645, LOC107730955, LOC107730956, LOC107731208, LOC107731209, LOC107731349, LOC107731485, LOC107731490, LOC107731524, LOC107731897, LOC107732744, LOC107732912, LOC107733338, LOC107733661, LOC107734493, LOC107737948, LOC107738620, LOC107738867, LOC107738935, LOC107739124, LOC107739761, LOC107739906, LOC107739999, LOC107740394, LOC107740990, LOC107741025, LOC107741217, LOC107741300, LOC107741374, LOC107741377, LOC107741378, LOC107741380, LOC107741381, LOC107741383, LOC107741822, LOC107741974, LOC107742034, LOC107742631, LOC107742780, LOC107742823, LOC107742931, LOC107742935, LOC107742940, LOC107742941, LOC107742943, LOC107742944, LOC107742945, LOC107742946, LOC107742989, LOC107743443, LOC107743445, LOC107743476, LOC107743478, LOC107743479, LOC107743480, LOC107743925, LOC107744053, LOC107745132, LOC107745259, LOC107745260, LOC107745520, LOC107746256, LOC107746686, LOC107746703, LOC107746704, LOC107746981, LOC107747104, LOC107747750, LOC107747752, LOC107748086, LOC107748625, LOC107748627, LOC107748933, LOC107749544, LOC107749567, LOC107749572, LOC107749576, LOC107749578, LOC107749580, LOC107750035, LOC107750107, LOC107750125, LOC107750403, LOC107750410, LOC107750958, LOC107751094, LOC107751715, LOC107751720, LOC107751723, LOC107752549, LOC107752611, LOC107752870, LOC107753215, LOC107753676, LOC107754311, LOC107754558, LOC107754866, LOC107755598, LOC107755667, LOC107756517, LOC107756542, LOC107756661, LOC107756663, LOC107756696, LOC107756793, LOC107756796, LOC107757081, LOC107757082, LOC107757083, LOC107757195, LOC107757679, LOC107757718, LOC107758153, casr, htr1e, lpar4, ptgfr, pth1r
Sinocyclocheilus_rhinocerous	transmembrane signaling receptor activity	169/2116	1300/25569	3.0639134018698842e-09	6.397451183104318e-07	TEs	LOC107705176, LOC107705855, LOC107705856, LOC107706021, LOC107706424, LOC107707833, LOC107707879, LOC107707880, LOC107707975, LOC107708301, LOC107708689, LOC107708705, LOC107709523, LOC107709529, LOC107709743, LOC107709744, LOC107710476, LOC107710829, LOC107711198, LOC107711789, LOC107712093, LOC107712554, LOC107712607, LOC107713229, LOC107715166, LOC107717583, LOC107717909, LOC107718047, LOC107719002, LOC107719020, LOC107719021, LOC107719191, LOC107719744, LOC107720893, LOC107721540, LOC107722307, LOC107722892, LOC107722995, LOC107723319, LOC107723612, LOC107724216, LOC107724259, LOC107724938, LOC107725164, LOC107726071, LOC107726330, LOC107726677, LOC107727549, LOC107727892, LOC107728082, LOC107728083, LOC107728182, LOC107728338, LOC107728362, LOC107728940, LOC107728942, LOC107728943, LOC107730034, LOC107730035, LOC107730634, LOC107730645, LOC107730955, LOC107730956, LOC107731208, LOC107731209, LOC107731349, LOC107731485, LOC107731490, LOC107731524, LOC107731897, LOC107732744, LOC107732912, LOC107733338, LOC107733661, LOC107734493, LOC107737948, LOC107738620, LOC107738867, LOC107738935, LOC107739124, LOC107739761, LOC107739906, LOC107739999, LOC107740394, LOC107740990, LOC107741025, LOC107741217, LOC107741300, LOC107741374, LOC107741377, LOC107741378, LOC107741380, LOC107741381, LOC107741383, LOC107741822, LOC107742631, LOC107742780, LOC107742823, LOC107742931, LOC107742935, LOC107742940, LOC107742941, LOC107742943, LOC107742944, LOC107742945, LOC107742946, LOC107742989, LOC107743443, LOC107743445, LOC107743476, LOC107743478, LOC107743479, LOC107743480, LOC107744053, LOC107745132, LOC107745259, LOC107745260, LOC107746256, LOC107746686, LOC107746703, LOC107746704, LOC107746981, LOC107747104, LOC107747750, LOC107747752, LOC107748086, LOC107748625, LOC107748627, LOC107748933, LOC107749544, LOC107749567, LOC107749572, LOC107749576, LOC107749578, LOC107749580, LOC107750035, LOC107750107, LOC107750125, LOC107750403, LOC107750410, LOC107750958, LOC107751094, LOC107751715, LOC107751720, LOC107751723, LOC107752549, LOC107752611, LOC107752870, LOC107753215, LOC107753676, LOC107754311, LOC107755598, LOC107755667, LOC107756517, LOC107756542, LOC107756661, LOC107756663, LOC107756793, LOC107756796, LOC107757081, LOC107757082, LOC107757083, LOC107757195, LOC107757679, casr, htr1e, lpar4, ptgfr, pth1r
Sinocyclocheilus_rhinocerous	endopeptidase activity	77/2116	515/25569	3.9820712336467755e-07	6.92880394654539e-05	TEs	LOC107706039, LOC107708893, LOC107708960, LOC107709781, LOC107709782, LOC107710833, LOC107710875, LOC107710878, LOC107713561, LOC107714225, LOC107716751, LOC107717727, LOC107717900, LOC107718256, LOC107719190, LOC107719854, LOC107721436, LOC107722663, LOC107723284, LOC107723590, LOC107723988, LOC107725781, LOC107726120, LOC107726531, LOC107726538, LOC107726539, LOC107727889, LOC107728545, LOC107728584, LOC107728585, LOC107730108, LOC107730163, LOC107730328, LOC107730482, LOC107730641, LOC107731869, LOC107737372, LOC107737955, LOC107738996, LOC107739218, LOC107739243, LOC107742627, LOC107743138, LOC107746958, LOC107747060, LOC107747061, LOC107747062, LOC107747063, LOC107747226, LOC107747512, LOC107747521, LOC107748007, LOC107748792, LOC107749004, LOC107749492, LOC107750110, LOC107751091, LOC107751867, LOC107752598, LOC107754877, LOC107756160, LOC107756657, LOC107756799, LOC107757336, adamts1, adamts13, adamts5, atp23, casp3, ece2, hm13, mme, mmp15, mmp28, pcsk2, psmb6, rhbdf2
Sinocyclocheilus_rhinocerous	metalloendopeptidase activity	29/2116	177/25569	0.0004796994284879	0.03338708022275784	TEs	LOC107706039, LOC107710833, LOC107714225, LOC107716751, LOC107717900, LOC107718256, LOC107719190, LOC107723988, LOC107730108, LOC107730163, LOC107730482, LOC107737372, LOC107742627, LOC107743138, LOC107747512, LOC107747521, LOC107752598, LOC107756160, LOC107756657, LOC107756799, LOC107757336, adamts1, adamts13, adamts5, atp23, ece2, mme, mmp15, mmp28
Sinocyclocheilus_rhinocerous	peptidase activity	100/2116	867/25569	0.0006865539113233	0.0405385930201846	TEs	LOC107706039, LOC107708728, LOC107708751, LOC107708893, LOC107708960, LOC107709781, LOC107709782, LOC107710833, LOC107710875, LOC107710878, LOC107711695, LOC107713561, LOC107714225, LOC107714511, LOC107716751, LOC107717727, LOC107717900, LOC107718256, LOC107719190, LOC107719854, LOC107721436, LOC107722663, LOC107722749, LOC107723008, LOC107723284, LOC107723590, LOC107723988, LOC107725781, LOC107726120, LOC107726531, LOC107726538, LOC107726539, LOC107727082, LOC107727520, LOC107727889, LOC107728176, LOC107728218, LOC107728545, LOC107728584, LOC107728585, LOC107730108, LOC107730126, LOC107730163, LOC107730181, LOC107730328, LOC107730482, LOC107730641, LOC107731608, LOC107731869, LOC107733240, LOC107737372, LOC107737955, LOC107738996, LOC107739218, LOC107739243, LOC107739977, LOC107742627, LOC107743138, LOC107746958, LOC107747060, LOC107747061, LOC107747062, LOC107747063, LOC107747226, LOC107747512, LOC107747521, LOC107748007, LOC107748792, LOC107749004, LOC107749492, LOC107750110, LOC107751091, LOC107751867, LOC107752598, LOC107754877, LOC107755713, LOC107756160, LOC107756657, LOC107756799, LOC107757336, LOC107757430, LOC107758061, adamts1, adamts13, adamts5, astn2, atp23, atxn3, casp3, ece2, hm13, mme, mmp15, mmp28, pcsk2, psmb6, rhbdf2, senp6, usp15, usp36
Sinocyclocheilus_rhinocerous	serine-type endopeptidase activity	31/2116	211/25569	0.001577316281743	0.07347901275627854	TEs	LOC107708893, LOC107708960, LOC107709781, LOC107709782, LOC107710875, LOC107710878, LOC107721436, LOC107726531, LOC107726538, LOC107726539, LOC107727889, LOC107728545, LOC107728584, LOC107728585, LOC107730328, LOC107730641, LOC107731869, LOC107737955, LOC107738996, LOC107746958, LOC107747060, LOC107747061, LOC107747062, LOC107747063, LOC107749004, LOC107749492, LOC107750110, LOC107751091, LOC107754877, pcsk2, rhbdf2
Sinocyclocheilus_rhinocerous	immune receptor activity	13/2116	63/25569	0.0017018657328516	0.07347901275627854	TEs	LOC107718047, LOC107722307, LOC107723612, LOC107726330, LOC107730645, LOC107731485, LOC107731490, LOC107731897, LOC107732744, LOC107742631, LOC107752611, LOC107753215, LOC107756542
Sinocyclocheilus_rhinocerous	molecular_function	1614/2116	18767/25569	0.001720331334385	0.07347901275627854	TEs	LOC107705108, LOC107705119, LOC107705133, LOC107705134, LOC107705176, LOC107705306, LOC107705318, LOC107705450, LOC107705451, LOC107705855, LOC107705856, LOC107705946, LOC107706021, LOC107706038, LOC107706039, LOC107706042, LOC107706277, LOC107706356, LOC107706413, LOC107706415, LOC107706424, LOC107706521, LOC107706524, LOC107706542, LOC107706553, LOC107706554, LOC107706723, LOC107706727, LOC107706811, LOC107706812, LOC107706828, LOC107707020, LOC107707084, LOC107707125, LOC107707287, LOC107707324, LOC107707327, LOC107707328, LOC107707361, LOC107707540, LOC107707550, LOC107707552, LOC107707569, LOC107707604, LOC107707612, LOC107707713, LOC107707735, LOC107707833, LOC107707874, LOC107707879, LOC107707880, LOC107707882, LOC107707886, LOC107707894, LOC107707971, LOC107707972, LOC107707975, LOC107707978, LOC107708193, LOC107708246, LOC107708258, LOC107708276, LOC107708280, LOC107708301, LOC107708311, LOC107708335, LOC107708336, LOC107708576, LOC107708578, LOC107708689, LOC107708693, LOC107708700, LOC107708701, LOC107708705, LOC107708707, LOC107708711, LOC107708718, LOC107708721, LOC107708724, LOC107708728, LOC107708731, LOC107708751, LOC107708874, LOC107708893, LOC107708925, LOC107708930, LOC107708960, LOC107708961, LOC107708962, LOC107708963, LOC107708965, LOC107709006, LOC107709092, LOC107709151, LOC107709154, LOC107709243, LOC107709246, LOC107709248, LOC107709257, LOC107709332, LOC107709345, LOC107709354, LOC107709355, LOC107709382, LOC107709474, LOC107709509, LOC107709523, LOC107709524, LOC107709525, LOC107709529, LOC107709743, LOC107709744, LOC107709767, LOC107709781, LOC107709782, LOC107709814, LOC107709817, LOC107709883, LOC107709922, LOC107709932, LOC107709954, LOC107709965, LOC107709967, LOC107709968, LOC107709971, LOC107710015, LOC107710016, LOC107710017, LOC107710044, LOC107710075, LOC107710161, LOC107710163, LOC107710164, LOC107710165, LOC107710166, LOC107710173, LOC107710174, LOC107710183, LOC107710292, LOC107710399, LOC107710476, LOC107710695, LOC107710697, LOC107710702, LOC107710779, LOC107710782, LOC107710829, LOC107710830, LOC107710833, LOC107710834, LOC107710847, LOC107710875, LOC107710878, LOC107710983, LOC107711094, LOC107711171, LOC107711172, LOC107711176, LOC107711198, LOC107711379, LOC107711597, LOC107711606, LOC107711611, LOC107711679, LOC107711684, LOC107711695, LOC107711761, LOC107711782, LOC107711785, LOC107711786, LOC107711789, LOC107711791, LOC107711792, LOC107712021, LOC107712023, LOC107712030, LOC107712093, LOC107712136, LOC107712162, LOC107712165, LOC107712167, LOC107712309, LOC107712328, LOC107712330, LOC107712331, LOC107712332, LOC107712334, LOC107712392, LOC107712399, LOC107712405, LOC107712467, LOC107712492, LOC107712504, LOC107712533, LOC107712538, LOC107712554, LOC107712558, LOC107712606, LOC107712607, LOC107712620, LOC107712664, LOC107712675, LOC107712699, LOC107712852, LOC107712857, LOC107712973, LOC107713006, LOC107713136, LOC107713151, LOC107713157, LOC107713197, LOC107713209, LOC107713227, LOC107713229, LOC107713239, LOC107713246, LOC107713247, LOC107713281, LOC107713282, LOC107713298, LOC107713306, LOC107713316, LOC107713378, LOC107713379, LOC107713414, LOC107713415, LOC107713555, LOC107713557, LOC107713560, LOC107713561, LOC107713566, LOC107713594, LOC107713595, LOC107713739, LOC107713748, LOC107713771, LOC107713900, LOC107713913, LOC107713917, LOC107713932, LOC107714036, LOC107714225, LOC107714251, LOC107714258, LOC107714268, LOC107714282, LOC107714429, LOC107714436, LOC107714473, LOC107714492, LOC107714503, LOC107714504, LOC107714506, LOC107714507, LOC107714511, LOC107714634, LOC107714655, LOC107714761, LOC107714769, LOC107714894, LOC107714896, LOC107715074, LOC107715162, LOC107715165, LOC107715166, LOC107715453, LOC107715465, LOC107715497, LOC107715499, LOC107715506, LOC107715513, LOC107715516, LOC107715522, LOC107715526, LOC107715530, LOC107715568, LOC107715674, LOC107715687, LOC107715691, LOC107715851, LOC107715863, LOC107715865, LOC107715876, LOC107715883, LOC107716299, LOC107716364, LOC107716365, LOC107716366, LOC107716453, LOC107716461, LOC107716464, LOC107716466, LOC107716487, LOC107716500, LOC107716503, LOC107716509, LOC107716516, LOC107716529, LOC107716751, LOC107716886, LOC107716889, LOC107716893, LOC107716896, LOC107716897, LOC107716902, LOC107716918, LOC107717029, LOC107717037, LOC107717279, LOC107717306, LOC107717313, LOC107717383, LOC107717474, LOC107717481, LOC107717482, LOC107717497, LOC107717583, LOC107717629, LOC107717653, LOC107717691, LOC107717720, LOC107717721, LOC107717727, LOC107717728, LOC107717756, LOC107717757, LOC107717812, LOC107717842, LOC107717862, LOC107717891, LOC107717892, LOC107717899, LOC107717900, LOC107717909, LOC107717941, LOC107718004, LOC107718005, LOC107718047, LOC107718051, LOC107718054, LOC107718058, LOC107718256, LOC107718257, LOC107718258, LOC107718348, LOC107718451, LOC107718493, LOC107718506, LOC107718693, LOC107718698, LOC107718712, LOC107718979, LOC107719002, LOC107719020, LOC107719021, LOC107719131, LOC107719190, LOC107719191, LOC107719198, LOC107719218, LOC107719297, LOC107719301, LOC107719303, LOC107719328, LOC107719461, LOC107719526, LOC107719529, LOC107719555, LOC107719556, LOC107719571, LOC107719686, LOC107719732, LOC107719744, LOC107719755, LOC107719756, LOC107719760, LOC107719761, LOC107719850, LOC107719851, LOC107719854, LOC107719868, LOC107719870, LOC107720173, LOC107720328, LOC107720348, LOC107720404, LOC107720424, LOC107720437, LOC107720438, LOC107720583, LOC107720748, LOC107720803, LOC107720888, LOC107720893, LOC107720951, LOC107720953, LOC107720966, LOC107721111, LOC107721125, LOC107721132, LOC107721133, LOC107721136, LOC107721406, LOC107721436, LOC107721540, LOC107721576, LOC107721634, LOC107721657, LOC107721664, LOC107722030, LOC107722075, LOC107722095, LOC107722100, LOC107722109, LOC107722215, LOC107722243, LOC107722247, LOC107722299, LOC107722307, LOC107722310, LOC107722332, LOC107722405, LOC107722413, LOC107722455, LOC107722533, LOC107722559, LOC107722565, LOC107722629, LOC107722663, LOC107722688, LOC107722746, LOC107722749, LOC107722750, LOC107722836, LOC107722837, LOC107722838, LOC107722892, LOC107722899, LOC107722920, LOC107722973, LOC107722994, LOC107722995, LOC107723008, LOC107723034, LOC107723096, LOC107723108, LOC107723264, LOC107723269, LOC107723272, LOC107723284, LOC107723301, LOC107723319, LOC107723523, LOC107723590, LOC107723612, LOC107723625, LOC107723706, LOC107723708, LOC107723709, LOC107723828, LOC107723959, LOC107723962, LOC107723973, LOC107723988, LOC107724001, LOC107724124, LOC107724162, LOC107724192, LOC107724216, LOC107724238, LOC107724259, LOC107724380, LOC107724443, LOC107724486, LOC107724540, LOC107724589, LOC107724621, LOC107724634, LOC107724641, LOC107724642, LOC107724938, LOC107724947, LOC107724957, LOC107724982, LOC107724996, LOC107725013, LOC107725163, LOC107725164, LOC107725341, LOC107725423, LOC107725695, LOC107725708, LOC107725716, LOC107725723, LOC107725772, LOC107725781, LOC107725785, LOC107725800, LOC107726071, LOC107726080, LOC107726119, LOC107726120, LOC107726148, LOC107726154, LOC107726165, LOC107726167, LOC107726168, LOC107726192, LOC107726222, LOC107726320, LOC107726326, LOC107726330, LOC107726345, LOC107726347, LOC107726507, LOC107726520, LOC107726531, LOC107726538, LOC107726539, LOC107726544, LOC107726578, LOC107726642, LOC107726677, LOC107726684, LOC107726697, LOC107726710, LOC107726777, LOC107726815, LOC107726829, LOC107726869, LOC107726883, LOC107726930, LOC107727005, LOC107727036, LOC107727082, LOC107727086, LOC107727089, LOC107727143, LOC107727147, LOC107727149, LOC107727206, LOC107727241, LOC107727256, LOC107727286, LOC107727327, LOC107727348, LOC107727407, LOC107727427, LOC107727470, LOC107727480, LOC107727499, LOC107727500, LOC107727501, LOC107727507, LOC107727520, LOC107727523, LOC107727524, LOC107727541, LOC107727549, LOC107727726, LOC107727731, LOC107727889, LOC107727892, LOC107727894, LOC107727950, LOC107727971, LOC107727974, LOC107727992, LOC107727994, LOC107728008, LOC107728060, LOC107728082, LOC107728083, LOC107728118, LOC107728144, LOC107728176, LOC107728181, LOC107728182, LOC107728183, LOC107728187, LOC107728196, LOC107728200, LOC107728210, LOC107728218, LOC107728225, LOC107728226, LOC107728227, LOC107728230, LOC107728241, LOC107728267, LOC107728268, LOC107728269, LOC107728270, LOC107728272, LOC107728280, LOC107728329, LOC107728333, LOC107728338, LOC107728362, LOC107728378, LOC107728405, LOC107728422, LOC107728487, LOC107728489, LOC107728545, LOC107728584, LOC107728585, LOC107728652, LOC107728658, LOC107728660, LOC107728669, LOC107728675, LOC107728794, LOC107728940, LOC107728942, LOC107728943, LOC107728958, LOC107728960, LOC107728961, LOC107728994, LOC107729030, LOC107729053, LOC107729084, LOC107729088, LOC107729136, LOC107729200, LOC107729213, LOC107729293, LOC107729320, LOC107729333, LOC107729605, LOC107729620, LOC107729731, LOC107729809, LOC107729811, LOC107730007, LOC107730034, LOC107730035, LOC107730060, LOC107730071, LOC107730091, LOC107730102, LOC107730108, LOC107730111, LOC107730112, LOC107730119, LOC107730121, LOC107730123, LOC107730124, LOC107730126, LOC107730129, LOC107730135, LOC107730141, LOC107730154, LOC107730155, LOC107730163, LOC107730173, LOC107730181, LOC107730283, LOC107730298, LOC107730299, LOC107730301, LOC107730302, LOC107730328, LOC107730329, LOC107730330, LOC107730338, LOC107730348, LOC107730404, LOC107730406, LOC107730478, LOC107730480, LOC107730482, LOC107730541, LOC107730547, LOC107730549, LOC107730609, LOC107730617, LOC107730634, LOC107730636, LOC107730640, LOC107730641, LOC107730643, LOC107730645, LOC107730683, LOC107730684, LOC107730692, LOC107730698, LOC107730761, LOC107730782, LOC107730784, LOC107730798, LOC107730876, LOC107730883, LOC107730889, LOC107730901, LOC107730938, LOC107730955, LOC107730956, LOC107730981, LOC107730984, LOC107730985, LOC107730992, LOC107731208, LOC107731209, LOC107731257, LOC107731349, LOC107731483, LOC107731485, LOC107731488, LOC107731490, LOC107731493, LOC107731502, LOC107731508, LOC107731509, LOC107731514, LOC107731520, LOC107731521, LOC107731524, LOC107731567, LOC107731568, LOC107731571, LOC107731589, LOC107731591, LOC107731592, LOC107731608, LOC107731609, LOC107731665, LOC107731682, LOC107731799, LOC107731805, LOC107731806, LOC107731808, LOC107731852, LOC107731869, LOC107731897, LOC107731915, LOC107731953, LOC107731960, LOC107731971, LOC107732003, LOC107732032, LOC107732039, LOC107732160, LOC107732195, LOC107732247, LOC107732432, LOC107732451, LOC107732461, LOC107732624, LOC107732652, LOC107732664, LOC107732672, LOC107732679, LOC107732682, LOC107732720, LOC107732734, LOC107732744, LOC107732746, LOC107732764, LOC107732770, LOC107732779, LOC107732910, LOC107732911, LOC107732912, LOC107732921, LOC107732925, LOC107732945, LOC107733188, LOC107733210, LOC107733240, LOC107733242, LOC107733322, LOC107733338, LOC107733352, LOC107733372, LOC107733432, LOC107733661, LOC107733800, LOC107733802, LOC107733811, LOC107733821, LOC107734022, LOC107734164, LOC107734268, LOC107734287, LOC107734292, LOC107734293, LOC107734368, LOC107734369, LOC107734370, LOC107734410, LOC107734412, LOC107734414, LOC107734417, LOC107734423, LOC107734486, LOC107734490, LOC107734493, LOC107734597, LOC107736946, LOC107736948, LOC107736953, LOC107736955, LOC107736965, LOC107736970, LOC107736972, LOC107736977, LOC107736978, LOC107737006, LOC107737058, LOC107737271, LOC107737282, LOC107737358, LOC107737370, LOC107737372, LOC107737418, LOC107737605, LOC107737733, LOC107737765, LOC107737782, LOC107737789, LOC107737898, LOC107737926, LOC107737929, LOC107737932, LOC107737948, LOC107737949, LOC107737955, LOC107737975, LOC107738117, LOC107738180, LOC107738307, LOC107738314, LOC107738316, LOC107738317, LOC107738328, LOC107738366, LOC107738454, LOC107738456, LOC107738550, LOC107738588, LOC107738590, LOC107738591, LOC107738597, LOC107738620, LOC107738867, LOC107738920, LOC107738921, LOC107738928, LOC107738932, LOC107738933, LOC107738935, LOC107738942, LOC107738996, LOC107739089, LOC107739119, LOC107739124, LOC107739140, LOC107739176, LOC107739192, LOC107739207, LOC107739208, LOC107739211, LOC107739218, LOC107739243, LOC107739482, LOC107739501, LOC107739650, LOC107739657, LOC107739761, LOC107739836, LOC107739846, LOC107739847, LOC107739854, LOC107739906, LOC107739913, LOC107739976, LOC107739977, LOC107739978, LOC107739983, LOC107739986, LOC107739999, LOC107740001, LOC107740006, LOC107740012, LOC107740013, LOC107740029, LOC107740033, LOC107740062, LOC107740223, LOC107740248, LOC107740292, LOC107740295, LOC107740394, LOC107740522, LOC107740526, LOC107740536, LOC107740551, LOC107740557, LOC107740747, LOC107740753, LOC107740787, LOC107740906, LOC107740931, LOC107740990, LOC107740996, LOC107741025, LOC107741080, LOC107741098, LOC107741099, LOC107741117, LOC107741217, LOC107741218, LOC107741300, LOC107741351, LOC107741364, LOC107741365, LOC107741367, LOC107741370, LOC107741374, LOC107741377, LOC107741378, LOC107741380, LOC107741381, LOC107741383, LOC107741601, LOC107741606, LOC107741607, LOC107741703, LOC107741822, LOC107741890, LOC107741965, LOC107741974, LOC107741993, LOC107741995, LOC107742031, LOC107742034, LOC107742036, LOC107742053, LOC107742071, LOC107742104, LOC107742172, LOC107742213, LOC107742260, LOC107742311, LOC107742352, LOC107742428, LOC107742440, LOC107742441, LOC107742442, LOC107742466, LOC107742468, LOC107742469, LOC107742614, LOC107742627, LOC107742631, LOC107742642, LOC107742643, LOC107742653, LOC107742658, LOC107742780, LOC107742796, LOC107742823, LOC107742831, LOC107742899, LOC107742901, LOC107742916, LOC107742918, LOC107742927, LOC107742931, LOC107742935, LOC107742939, LOC107742940, LOC107742941, LOC107742943, LOC107742944, LOC107742945, LOC107742946, LOC107742951, LOC107742961, LOC107742989, LOC107742992, LOC107742993, LOC107743013, LOC107743018, LOC107743029, LOC107743032, LOC107743041, LOC107743067, LOC107743138, LOC107743275, LOC107743362, LOC107743365, LOC107743367, LOC107743373, LOC107743377, LOC107743443, LOC107743445, LOC107743476, LOC107743478, LOC107743479, LOC107743480, LOC107743925, LOC107743947, LOC107744014, LOC107744019, LOC107744020, LOC107744026, LOC107744028, LOC107744030, LOC107744033, LOC107744053, LOC107744057, LOC107744073, LOC107744122, LOC107744178, LOC107744208, LOC107744275, LOC107744587, LOC107744592, LOC107744601, LOC107744736, LOC107744939, LOC107744955, LOC107744957, LOC107744958, LOC107744982, LOC107745039, LOC107745084, LOC107745086, LOC107745132, LOC107745258, LOC107745259, LOC107745260, LOC107745315, LOC107745319, LOC107745323, LOC107745329, LOC107745331, LOC107745333, LOC107745337, LOC107745346, LOC107745352, LOC107745359, LOC107745368, LOC107745398, LOC107745410, LOC107745511, LOC107745514, LOC107745515, LOC107745520, LOC107745624, LOC107745630, LOC107745681, LOC107745708, LOC107745885, LOC107745891, LOC107745895, LOC107745960, LOC107745963, LOC107746060, LOC107746136, LOC107746142, LOC107746147, LOC107746152, LOC107746154, LOC107746167, LOC107746172, LOC107746256, LOC107746314, LOC107746457, LOC107746458, LOC107746686, LOC107746703, LOC107746704, LOC107746711, LOC107746945, LOC107746948, LOC107746958, LOC107746964, LOC107746980, LOC107746981, LOC107747060, LOC107747061, LOC107747062, LOC107747063, LOC107747104, LOC107747210, LOC107747219, LOC107747226, LOC107747227, LOC107747231, LOC107747239, LOC107747240, LOC107747241, LOC107747247, LOC107747262, LOC107747373, LOC107747401, LOC107747512, LOC107747521, LOC107747644, LOC107747645, LOC107747648, LOC107747677, LOC107747678, LOC107747713, LOC107747727, LOC107747740, LOC107747745, LOC107747749, LOC107747750, LOC107747752, LOC107747792, LOC107747808, LOC107747831, LOC107747835, LOC107747841, LOC107747930, LOC107747933, LOC107747942, LOC107747949, LOC107747965, LOC107748007, LOC107748016, LOC107748037, LOC107748054, LOC107748056, LOC107748086, LOC107748298, LOC107748333, LOC107748334, LOC107748342, LOC107748343, LOC107748370, LOC107748371, LOC107748382, LOC107748384, LOC107748433, LOC107748437, LOC107748471, LOC107748476, LOC107748599, LOC107748604, LOC107748605, LOC107748625, LOC107748627, LOC107748792, LOC107748838, LOC107748925, LOC107748926, LOC107748927, LOC107748933, LOC107748942, LOC107748947, LOC107748996, LOC107748998, LOC107749003, LOC107749004, LOC107749045, LOC107749051, LOC107749120, LOC107749239, LOC107749250, LOC107749251, LOC107749352, LOC107749410, LOC107749492, LOC107749530, LOC107749544, LOC107749567, LOC107749572, LOC107749576, LOC107749578, LOC107749580, LOC107749627, LOC107749927, LOC107749928, LOC107749952, LOC107750027, LOC107750035, LOC107750081, LOC107750082, LOC107750083, LOC107750085, LOC107750107, LOC107750109, LOC107750110, LOC107750125, LOC107750299, LOC107750402, LOC107750403, LOC107750405, LOC107750410, LOC107750813, LOC107750816, LOC107750819, LOC107750957, LOC107750958, LOC107751068, LOC107751069, LOC107751089, LOC107751091, LOC107751094, LOC107751133, LOC107751288, LOC107751290, LOC107751311, LOC107751313, LOC107751352, LOC107751361, LOC107751414, LOC107751513, LOC107751515, LOC107751633, LOC107751648, LOC107751652, LOC107751666, LOC107751667, LOC107751681, LOC107751715, LOC107751720, LOC107751723, LOC107751867, LOC107751899, LOC107751969, LOC107751976, LOC107752189, LOC107752242, LOC107752250, LOC107752275, LOC107752276, LOC107752277, LOC107752427, LOC107752467, LOC107752468, LOC107752478, LOC107752479, LOC107752549, LOC107752553, LOC107752555, LOC107752565, LOC107752576, LOC107752596, LOC107752598, LOC107752611, LOC107752698, LOC107752699, LOC107752702, LOC107752703, LOC107752708, LOC107752710, LOC107752722, LOC107752724, LOC107752737, LOC107752738, LOC107752837, LOC107752870, LOC107753208, LOC107753212, LOC107753215, LOC107753227, LOC107753359, LOC107753364, LOC107753367, LOC107753413, LOC107753414, LOC107753489, LOC107753490, LOC107753493, LOC107753495, LOC107753518, LOC107753559, LOC107753676, LOC107753717, LOC107753721, LOC107753722, LOC107753727, LOC107753728, LOC107753738, LOC107753747, LOC107753748, LOC107754147, LOC107754311, LOC107754442, LOC107754450, LOC107754454, LOC107754474, LOC107754475, LOC107754484, LOC107754512, LOC107754550, LOC107754558, LOC107754570, LOC107754658, LOC107754748, LOC107754775, LOC107754779, LOC107754780, LOC107754810, LOC107754864, LOC107754865, LOC107754866, LOC107754877, LOC107754878, LOC107754881, LOC107754926, LOC107754992, LOC107755150, LOC107755331, LOC107755346, LOC107755391, LOC107755553, LOC107755590, LOC107755592, LOC107755598, LOC107755667, LOC107755669, LOC107755676, LOC107755687, LOC107755711, LOC107755713, LOC107755801, LOC107755837, LOC107756047, LOC107756048, LOC107756091, LOC107756160, LOC107756192, LOC107756517, LOC107756542, LOC107756651, LOC107756657, LOC107756661, LOC107756663, LOC107756673, LOC107756684, LOC107756693, LOC107756696, LOC107756710, LOC107756793, LOC107756795, LOC107756796, LOC107756798, LOC107756799, LOC107756829, LOC107756924, LOC107757055, LOC107757081, LOC107757082, LOC107757083, LOC107757179, LOC107757195, LOC107757199, LOC107757202, LOC107757336, LOC107757337, LOC107757412, LOC107757430, LOC107757431, LOC107757432, LOC107757440, LOC107757443, LOC107757667, LOC107757679, LOC107757718, LOC107757725, LOC107757729, LOC107757730, LOC107757842, LOC107757852, LOC107757855, LOC107757862, LOC107757874, LOC107757877, LOC107757881, LOC107757930, LOC107757931, LOC107757952, LOC107758043, LOC107758045, LOC107758061, LOC107758073, LOC107758134, LOC107758153, LOC107758160, LOC107758163, LOC107758164, LOC107758204, LOC107758206, LOC107758226, LOC107758253, LOC107758260, LOC107758386, LOC107758402, LOC107758403, LOC107758421, LOC107758427, LOC107758432, LOC107758514, LOC107758569, LOC107758572, LOC107758705, LOC107758714, LOC107758730, LOC107758748, LOC107758776, LOC107758785, LOC107758825, aanat, abl1, acadl, acer2, aco1, acot11, adamts1, adamts13, adamts5, adcy3, adprhl1, afmid, agpat5, akap17a, alas1, alg12, alpk1, ano1, app, aprt, arhgef26, arid1b, arid3a, asmt, astn2, atad3a, atp23, atxn3, bag2, bckdhb, brpf1, bub1, camk4, casp3, casr, cdc42se2, celf2, cryz, cul4a, dcp1a, ddx24, ddx47, dennd4c, dhx35, dis3l2, dock10, dqx1, dse, dusp7, ece2, efcab1, eif2b1, eif5a, elavl2, ercc5, ercc6l, ethe1, etnppl, exd1, exosc2, faxdc2, fubp1, galk2, gart, gas6, gas8, gcm2, gmeb1, gtpbp2, hacd1, hecw2, hint1, hip1r, hm13, hook2, htr1e, irf2, isca1, kcnk3, kcnk5, kif20a, kif6, kpnb1, lama4, larp7, lhx8, lpar4, lsm3, lypla1, lyplal1, map3k5, map4k4, mapkapk5, mark1, mars2, mastl, mccc1, mcm5, mcrs1, med1, med17, mettl1, mettl4, mme, mmp15, mmp28, mrpl15, mrpl16, mrpl2, mrpl20, mrpl39, mrps25, mylk4, myo6, naa38, ndufaf7, nfib, nisch, nrg1, nsun6, nt5dc1, nudt12, nup98, nvl, orc2, pcsk2, pdhx, pes1, pfkfb3, pfkl, pgm2l1, pick1, pkmyt1, plbd2, ppp2ca, ppp3ca, ppp5c, pros1, psat1, psmb6, ptgfr, ptgr2, pth1r, pudp, rab23, rab30, ralgapa2, rasa3, rbm34, rbsn, rerg, rfc4, rhbdf2, rmi1, rpl27a, rpl29, rps18, s100pbp, samhd1, sat2, senp6, sh3pxd2b, slc17a6, slc2a4, slc6a19, slit1, sntb2, sox8, spint1, sra1, srp19, srsf9, st6galnac3, sugt1, taf11, taf6, tcf7, tcfl5, tdrd12, terf2, tert, tgfb1i1, tmco3, tmem129, tp53bp2, traf2, trap1, trim25, trpm7, tsta3, tube1, tyk2, tyw3, ube2m, upp2, usp15, usp36, vgll4, wrnip1, ythdc1, zbtb8os, zcchc10, znf276, zzz3
Sinocyclocheilus_rhinocerous	cyclin-dependent protein serine/threonine kinase inhibitor activity	5/2116	12/25569	0.001864406220101	0.07347901275627854	TEs	LOC107719868, LOC107722920, LOC107733802, LOC107751667, LOC107758204
Sinocyclocheilus_rhinocerous	aspartic-type endopeptidase activity	7/2116	23/25569	0.0019707014915477	0.07347901275627854	TEs	LOC107713561, LOC107723284, LOC107723590, LOC107725781, LOC107726120, LOC107748792, hm13
Sinocyclocheilus_rhinocerous	aspartic-type peptidase activity	7/2116	23/25569	0.0019707014915477	0.07347901275627854	TEs	LOC107713561, LOC107723284, LOC107723590, LOC107725781, LOC107726120, LOC107748792, hm13
Sinocyclocheilus_rhinocerous	oxidoreductase activity, acting on NAD(P)H, heme protein as acceptor	4/2116	8/25569	0.0024942389433705	0.08017589995312956	TEs	LOC107728227, LOC107749051, LOC107753717, LOC107758569
Sinocyclocheilus_rhinocerous	sialyltransferase activity	11/2116	51/25569	0.0026110925272092	0.08017589995312956	TEs	LOC107707882, LOC107708707, LOC107727206, LOC107727726, LOC107727731, LOC107734022, LOC107738307, LOC107747401, LOC107748471, LOC107749927, st6galnac3
Sinocyclocheilus_rhinocerous	phospholipid transporter activity	7/2116	27/25569	0.0053286864187692	0.13568655173646452	TEs	LOC107718051, LOC107722310, LOC107722332, LOC107722559, LOC107743029, LOC107752702, LOC107754658
Sinocyclocheilus_rhinocerous	ATP-dependent peptidase activity	5/2116	15/25569	0.0057301482538302	0.1397020538523183	TEs	LOC107717900, LOC107723988, LOC107730108, LOC107742627, LOC107747521
Sinocyclocheilus_rhinocerous	serine-type peptidase activity	32/2116	237/25569	0.0060216402522551	0.1397020538523183	TEs	LOC107708893, LOC107708960, LOC107709781, LOC107709782, LOC107710875, LOC107710878, LOC107721436, LOC107726531, LOC107726538, LOC107726539, LOC107727889, LOC107728545, LOC107728584, LOC107728585, LOC107730328, LOC107730641, LOC107731869, LOC107737955, LOC107738996, LOC107746958, LOC107747060, LOC107747061, LOC107747062, LOC107747063, LOC107749004, LOC107749492, LOC107750110, LOC107751091, LOC107754877, LOC107755713, pcsk2, rhbdf2
Sinocyclocheilus_rhinocerous	serine hydrolase activity	32/2116	237/25569	0.0060216402522551	0.1397020538523183	TEs	LOC107708893, LOC107708960, LOC107709781, LOC107709782, LOC107710875, LOC107710878, LOC107721436, LOC107726531, LOC107726538, LOC107726539, LOC107727889, LOC107728545, LOC107728584, LOC107728585, LOC107730328, LOC107730641, LOC107731869, LOC107737955, LOC107738996, LOC107746958, LOC107747060, LOC107747061, LOC107747062, LOC107747063, LOC107749004, LOC107749492, LOC107750110, LOC107751091, LOC107754877, LOC107755713, pcsk2, rhbdf2
Sinocyclocheilus_rhinocerous	catalytic activity, acting on a protein	285/2116	2973/25569	0.0070873515994406	0.15248985298292658	TEs	LOC107706039, LOC107707552, LOC107707604, LOC107707612, LOC107707971, LOC107707972, LOC107708193, LOC107708246, LOC107708576, LOC107708701, LOC107708728, LOC107708751, LOC107708893, LOC107708960, LOC107708961, LOC107709092, LOC107709781, LOC107709782, LOC107709932, LOC107709971, LOC107710075, LOC107710161, LOC107710183, LOC107710697, LOC107710782, LOC107710833, LOC107710875, LOC107710878, LOC107711176, LOC107711606, LOC107711695, LOC107712023, LOC107712030, LOC107712309, LOC107712392, LOC107712492, LOC107712675, LOC107713136, LOC107713316, LOC107713557, LOC107713561, LOC107713595, LOC107714225, LOC107714503, LOC107714506, LOC107714507, LOC107714511, LOC107715865, LOC107716751, LOC107716897, LOC107717029, LOC107717497, LOC107717727, LOC107717900, LOC107718004, LOC107718005, LOC107718256, LOC107718258, LOC107718451, LOC107719131, LOC107719190, LOC107719854, LOC107720748, LOC107720953, LOC107721436, LOC107722030, LOC107722100, LOC107722109, LOC107722215, LOC107722663, LOC107722749, LOC107722973, LOC107723008, LOC107723284, LOC107723590, LOC107723988, LOC107724001, LOC107724238, LOC107725781, LOC107726120, LOC107726154, LOC107726222, LOC107726531, LOC107726538, LOC107726539, LOC107726710, LOC107726930, LOC107727082, LOC107727086, LOC107727427, LOC107727500, LOC107727520, LOC107727523, LOC107727889, LOC107728176, LOC107728218, LOC107728268, LOC107728270, LOC107728545, LOC107728584, LOC107728585, LOC107728669, LOC107729030, LOC107729293, LOC107730007, LOC107730108, LOC107730121, LOC107730126, LOC107730163, LOC107730181, LOC107730302, LOC107730328, LOC107730482, LOC107730549, LOC107730641, LOC107730683, LOC107730692, LOC107730698, LOC107730761, LOC107730784, LOC107730798, LOC107730883, LOC107730901, LOC107730984, LOC107731520, LOC107731567, LOC107731568, LOC107731571, LOC107731591, LOC107731608, LOC107731609, LOC107731808, LOC107731869, LOC107732247, LOC107732734, LOC107732911, LOC107733188, LOC107733210, LOC107733240, LOC107733338, LOC107734164, LOC107734412, LOC107734493, LOC107736953, LOC107736955, LOC107736977, LOC107736978, LOC107737006, LOC107737271, LOC107737282, LOC107737372, LOC107737765, LOC107737955, LOC107738314, LOC107738454, LOC107738588, LOC107738590, LOC107738591, LOC107738932, LOC107738996, LOC107739218, LOC107739243, LOC107739482, LOC107739501, LOC107739977, LOC107739999, LOC107740551, LOC107741370, LOC107742031, LOC107742260, LOC107742442, LOC107742627, LOC107742961, LOC107742992, LOC107743013, LOC107743138, LOC107743377, LOC107744033, LOC107744208, LOC107745039, LOC107745258, LOC107745259, LOC107745260, LOC107745315, LOC107745885, LOC107745891, LOC107746136, LOC107746152, LOC107746154, LOC107746167, LOC107746948, LOC107746958, LOC107747060, LOC107747061, LOC107747062, LOC107747063, LOC107747104, LOC107747210, LOC107747226, LOC107747512, LOC107747521, LOC107747644, LOC107747648, LOC107747678, LOC107748007, LOC107748333, LOC107748370, LOC107748792, LOC107748925, LOC107748947, LOC107749004, LOC107749492, LOC107749530, LOC107750085, LOC107750107, LOC107750110, LOC107750402, LOC107750405, LOC107751068, LOC107751091, LOC107751867, LOC107752275, LOC107752478, LOC107752549, LOC107752598, LOC107752699, LOC107752870, LOC107753495, LOC107753748, LOC107754454, LOC107754512, LOC107754775, LOC107754877, LOC107754992, LOC107755713, LOC107755801, LOC107756160, LOC107756657, LOC107756799, LOC107757336, LOC107757430, LOC107757667, LOC107758061, LOC107758164, LOC107758386, LOC107758402, LOC107758748, abl1, adamts1, adamts13, adamts5, alpk1, astn2, atp23, atxn3, bub1, camk4, casp3, dusp7, ece2, hecw2, hm13, map3k5, map4k4, mapkapk5, mark1, mastl, mme, mmp15, mmp28, ndufaf7, pcsk2, pkmyt1, ppp2ca, ppp3ca, ppp5c, psmb6, rhbdf2, senp6, tmem129, traf2, trpm7, tyk2, usp15, usp36
Sinocyclocheilus_rhinocerous	purine nucleotide binding	288/2116	3026/25569	0.0092940498665829	0.1780439216921586	TEs	LOC107705946, LOC107706828, LOC107707125, LOC107707552, LOC107707604, LOC107707612, LOC107707713, LOC107707971, LOC107708193, LOC107708246, LOC107708336, LOC107708576, LOC107708693, LOC107708718, LOC107708721, LOC107708961, LOC107709092, LOC107709246, LOC107709354, LOC107709767, LOC107709932, LOC107709968, LOC107710015, LOC107710017, LOC107710161, LOC107710165, LOC107710183, LOC107710697, LOC107710782, LOC107710834, LOC107710847, LOC107711171, LOC107711606, LOC107712023, LOC107712165, LOC107712167, LOC107712328, LOC107712492, LOC107713136, LOC107713239, LOC107713316, LOC107713379, LOC107713560, LOC107713595, LOC107714492, LOC107714503, LOC107714506, LOC107714507, LOC107714894, LOC107715674, LOC107716453, LOC107716516, LOC107716896, LOC107717497, LOC107717721, LOC107717899, LOC107717900, LOC107717941, LOC107718258, LOC107718451, LOC107718712, LOC107719131, LOC107719198, LOC107719529, LOC107719555, LOC107719556, LOC107719851, LOC107720437, LOC107721125, LOC107721657, LOC107722100, LOC107722215, LOC107722299, LOC107722413, LOC107722533, LOC107722750, LOC107723625, LOC107723828, LOC107723973, LOC107723988, LOC107724124, LOC107724238, LOC107724380, LOC107725423, LOC107725708, LOC107725772, LOC107725800, LOC107726148, LOC107726154, LOC107726345, LOC107726347, LOC107726507, LOC107726520, LOC107726697, LOC107726930, LOC107727143, LOC107727427, LOC107727500, LOC107727524, LOC107727950, LOC107728268, LOC107728272, LOC107728652, LOC107728669, LOC107728958, LOC107729136, LOC107729213, LOC107729293, LOC107730108, LOC107730119, LOC107730155, LOC107730301, LOC107730302, LOC107730330, LOC107730643, LOC107730782, LOC107730883, LOC107730889, LOC107730901, LOC107730938, LOC107730984, LOC107731568, LOC107731806, LOC107731852, LOC107732247, LOC107732432, LOC107732764, LOC107732770, LOC107732910, LOC107732921, LOC107733338, LOC107733800, LOC107734164, LOC107734410, LOC107734412, LOC107734414, LOC107734417, LOC107734493, LOC107734597, LOC107736948, LOC107736955, LOC107736965, LOC107736978, LOC107737282, LOC107737789, LOC107737926, LOC107737929, LOC107738454, LOC107738591, LOC107738932, LOC107738933, LOC107739211, LOC107739501, LOC107739999, LOC107740001, LOC107740006, LOC107740248, LOC107740292, LOC107741098, LOC107741218, LOC107741606, LOC107741607, LOC107742031, LOC107742053, LOC107742442, LOC107742466, LOC107742469, LOC107742627, LOC107742642, LOC107742643, LOC107742658, LOC107742899, LOC107743032, LOC107743067, LOC107744030, LOC107744033, LOC107744122, LOC107744178, LOC107744208, LOC107744958, LOC107745084, LOC107745259, LOC107745260, LOC107745329, LOC107745368, LOC107745511, LOC107745885, LOC107745891, LOC107746154, LOC107746167, LOC107746172, LOC107746314, LOC107746458, LOC107746948, LOC107747104, LOC107747210, LOC107747240, LOC107747521, LOC107747645, LOC107747678, LOC107747713, LOC107747792, LOC107747808, LOC107748333, LOC107748382, LOC107748433, LOC107748604, LOC107748605, LOC107748838, LOC107748925, LOC107749250, LOC107749352, LOC107750107, LOC107750405, LOC107750819, LOC107750957, LOC107751068, LOC107751133, LOC107751313, LOC107751969, LOC107752478, LOC107752479, LOC107752549, LOC107752555, LOC107752698, LOC107752870, LOC107753414, LOC107753495, LOC107753559, LOC107753748, LOC107754775, LOC107754992, LOC107755346, LOC107755592, LOC107755687, LOC107755801, LOC107756693, LOC107757725, LOC107757730, LOC107757852, LOC107757881, LOC107758163, LOC107758164, LOC107758260, LOC107758386, LOC107758572, LOC107758730, abl1, alpk1, atad3a, bag2, bub1, camk4, ddx24, ddx47, dhx35, dqx1, ercc6l, galk2, gart, gtpbp2, kif20a, kif6, map3k5, map4k4, mapkapk5, mark1, mars2, mastl, mccc1, mcm5, mylk4, myo6, nvl, pfkfb3, pfkl, pkmyt1, rab23, rab30, rerg, rfc4, tdrd12, trap1, trpm7, tube1, tyk2, ube2m, wrnip1
Sinocyclocheilus_rhinocerous	ribonucleotide binding	289/2116	3039/25569	0.0094348717598616	0.1780439216921586	TEs	LOC107705946, LOC107706828, LOC107707125, LOC107707552, LOC107707604, LOC107707612, LOC107707713, LOC107707971, LOC107708193, LOC107708246, LOC107708336, LOC107708576, LOC107708693, LOC107708718, LOC107708721, LOC107708961, LOC107709092, LOC107709246, LOC107709354, LOC107709767, LOC107709932, LOC107709968, LOC107710015, LOC107710017, LOC107710161, LOC107710165, LOC107710183, LOC107710697, LOC107710782, LOC107710834, LOC107710847, LOC107711171, LOC107711606, LOC107712023, LOC107712165, LOC107712167, LOC107712328, LOC107712492, LOC107713136, LOC107713239, LOC107713316, LOC107713379, LOC107713560, LOC107713595, LOC107714492, LOC107714503, LOC107714506, LOC107714507, LOC107714894, LOC107715674, LOC107716453, LOC107716516, LOC107716896, LOC107717497, LOC107717721, LOC107717899, LOC107717900, LOC107717941, LOC107718258, LOC107718451, LOC107718712, LOC107719131, LOC107719198, LOC107719529, LOC107719555, LOC107719556, LOC107719851, LOC107720437, LOC107721125, LOC107721657, LOC107722100, LOC107722215, LOC107722299, LOC107722413, LOC107722533, LOC107722750, LOC107723625, LOC107723828, LOC107723973, LOC107723988, LOC107724124, LOC107724238, LOC107724380, LOC107725423, LOC107725708, LOC107725772, LOC107725800, LOC107726148, LOC107726154, LOC107726345, LOC107726347, LOC107726507, LOC107726520, LOC107726697, LOC107726930, LOC107727143, LOC107727427, LOC107727500, LOC107727524, LOC107727950, LOC107728227, LOC107728268, LOC107728272, LOC107728652, LOC107728669, LOC107728958, LOC107729136, LOC107729213, LOC107729293, LOC107730108, LOC107730119, LOC107730155, LOC107730301, LOC107730302, LOC107730330, LOC107730643, LOC107730782, LOC107730883, LOC107730889, LOC107730901, LOC107730938, LOC107730984, LOC107731568, LOC107731806, LOC107731852, LOC107732247, LOC107732432, LOC107732764, LOC107732770, LOC107732910, LOC107732921, LOC107733338, LOC107733800, LOC107734164, LOC107734410, LOC107734412, LOC107734414, LOC107734417, LOC107734493, LOC107734597, LOC107736948, LOC107736955, LOC107736965, LOC107736978, LOC107737282, LOC107737789, LOC107737926, LOC107737929, LOC107738454, LOC107738591, LOC107738932, LOC107738933, LOC107739211, LOC107739501, LOC107739999, LOC107740001, LOC107740006, LOC107740248, LOC107740292, LOC107741098, LOC107741218, LOC107741606, LOC107741607, LOC107742031, LOC107742053, LOC107742442, LOC107742466, LOC107742469, LOC107742627, LOC107742642, LOC107742643, LOC107742658, LOC107742899, LOC107743032, LOC107743067, LOC107744030, LOC107744033, LOC107744122, LOC107744178, LOC107744208, LOC107744958, LOC107745084, LOC107745259, LOC107745260, LOC107745329, LOC107745368, LOC107745511, LOC107745885, LOC107745891, LOC107746154, LOC107746167, LOC107746172, LOC107746314, LOC107746458, LOC107746948, LOC107747104, LOC107747210, LOC107747240, LOC107747521, LOC107747645, LOC107747678, LOC107747713, LOC107747792, LOC107747808, LOC107748333, LOC107748382, LOC107748433, LOC107748604, LOC107748605, LOC107748838, LOC107748925, LOC107749051, LOC107749250, LOC107749352, LOC107750107, LOC107750405, LOC107750819, LOC107750957, LOC107751068, LOC107751133, LOC107751313, LOC107751969, LOC107752478, LOC107752479, LOC107752549, LOC107752555, LOC107752698, LOC107752870, LOC107753414, LOC107753495, LOC107753559, LOC107753748, LOC107754775, LOC107754992, LOC107755346, LOC107755592, LOC107755687, LOC107755801, LOC107756693, LOC107757725, LOC107757730, LOC107757852, LOC107757881, LOC107758163, LOC107758164, LOC107758260, LOC107758386, LOC107758572, LOC107758730, abl1, alpk1, atad3a, bub1, camk4, ddx24, ddx47, dhx35, dqx1, ercc6l, galk2, gart, gtpbp2, kif20a, kif6, map3k5, map4k4, mapkapk5, mark1, mars2, mastl, mccc1, mcm5, mylk4, myo6, nvl, pfkfb3, pfkl, pkmyt1, rab23, rab30, rerg, rfc4, tdrd12, trap1, trpm7, tube1, tyk2, ube2m, wrnip1
Sinocyclocheilus_rhinocerous	polysaccharide binding	4/2116	11/25569	0.0096084786639043	0.1780439216921586	TEs	LOC107714761, LOC107718005, LOC107731971, LOC107757440
Sinocyclocheilus_rhinocerous	nucleoside phosphate binding	310/2116	3281/25569	0.0098913289828977	0.1780439216921586	TEs	LOC107705450, LOC107705946, LOC107706828, LOC107707125, LOC107707552, LOC107707604, LOC107707612, LOC107707713, LOC107707971, LOC107708193, LOC107708246, LOC107708336, LOC107708576, LOC107708693, LOC107708718, LOC107708721, LOC107708961, LOC107709092, LOC107709246, LOC107709354, LOC107709767, LOC107709932, LOC107709968, LOC107710015, LOC107710017, LOC107710161, LOC107710165, LOC107710183, LOC107710697, LOC107710782, LOC107710834, LOC107710847, LOC107711171, LOC107711606, LOC107711679, LOC107711786, LOC107712023, LOC107712165, LOC107712167, LOC107712328, LOC107712405, LOC107712492, LOC107713136, LOC107713239, LOC107713316, LOC107713379, LOC107713560, LOC107713595, LOC107714492, LOC107714503, LOC107714506, LOC107714507, LOC107714894, LOC107715674, LOC107716453, LOC107716516, LOC107716896, LOC107717497, LOC107717721, LOC107717899, LOC107717900, LOC107717941, LOC107718258, LOC107718451, LOC107718712, LOC107719131, LOC107719198, LOC107719529, LOC107719555, LOC107719556, LOC107719851, LOC107720437, LOC107721125, LOC107721657, LOC107722100, LOC107722215, LOC107722299, LOC107722413, LOC107722533, LOC107722750, LOC107723625, LOC107723828, LOC107723973, LOC107723988, LOC107724124, LOC107724238, LOC107724380, LOC107725423, LOC107725708, LOC107725772, LOC107725800, LOC107726148, LOC107726154, LOC107726345, LOC107726347, LOC107726507, LOC107726520, LOC107726697, LOC107726930, LOC107727143, LOC107727427, LOC107727500, LOC107727524, LOC107727950, LOC107728227, LOC107728268, LOC107728272, LOC107728487, LOC107728652, LOC107728669, LOC107728958, LOC107729136, LOC107729213, LOC107729293, LOC107730108, LOC107730119, LOC107730155, LOC107730173, LOC107730301, LOC107730302, LOC107730330, LOC107730547, LOC107730636, LOC107730643, LOC107730782, LOC107730883, LOC107730889, LOC107730901, LOC107730938, LOC107730984, LOC107731502, LOC107731568, LOC107731806, LOC107731852, LOC107731915, LOC107732247, LOC107732432, LOC107732764, LOC107732770, LOC107732910, LOC107732921, LOC107733338, LOC107733800, LOC107733811, LOC107733821, LOC107734164, LOC107734410, LOC107734412, LOC107734414, LOC107734417, LOC107734493, LOC107734597, LOC107736948, LOC107736955, LOC107736965, LOC107736978, LOC107737282, LOC107737789, LOC107737926, LOC107737929, LOC107738454, LOC107738591, LOC107738932, LOC107738933, LOC107739211, LOC107739501, LOC107739999, LOC107740001, LOC107740006, LOC107740248, LOC107740292, LOC107741098, LOC107741218, LOC107741606, LOC107741607, LOC107742031, LOC107742053, LOC107742442, LOC107742466, LOC107742469, LOC107742627, LOC107742642, LOC107742643, LOC107742658, LOC107742899, LOC107743032, LOC107743041, LOC107743067, LOC107744030, LOC107744033, LOC107744122, LOC107744178, LOC107744208, LOC107744958, LOC107745084, LOC107745259, LOC107745260, LOC107745329, LOC107745368, LOC107745511, LOC107745885, LOC107745891, LOC107746154, LOC107746167, LOC107746172, LOC107746314, LOC107746458, LOC107746948, LOC107747104, LOC107747210, LOC107747240, LOC107747521, LOC107747645, LOC107747678, LOC107747713, LOC107747792, LOC107747808, LOC107748056, LOC107748333, LOC107748382, LOC107748433, LOC107748604, LOC107748605, LOC107748838, LOC107748925, LOC107749051, LOC107749250, LOC107749352, LOC107750107, LOC107750405, LOC107750819, LOC107750957, LOC107751068, LOC107751133, LOC107751313, LOC107751969, LOC107752478, LOC107752479, LOC107752549, LOC107752555, LOC107752698, LOC107752708, LOC107752738, LOC107752870, LOC107753414, LOC107753495, LOC107753559, LOC107753748, LOC107754775, LOC107754992, LOC107755346, LOC107755592, LOC107755687, LOC107755801, LOC107756693, LOC107756795, LOC107757725, LOC107757730, LOC107757852, LOC107757881, LOC107758163, LOC107758164, LOC107758260, LOC107758386, LOC107758572, LOC107758730, abl1, acadl, alpk1, atad3a, bag2, bub1, camk4, ddx24, ddx47, dhx35, dqx1, ercc6l, galk2, gart, gtpbp2, kif20a, kif6, map3k5, map4k4, mapkapk5, mark1, mars2, mastl, mccc1, mcm5, mrpl39, mylk4, myo6, nvl, pfkfb3, pfkl, pkmyt1, rab23, rab30, rerg, rfc4, rmi1, tdrd12, trap1, trpm7, tube1, tyk2, ube2m, wrnip1
Sinocyclocheilus_rhinocerous	nucleotide binding	310/2116	3281/25569	0.0098913289828977	0.1780439216921586	TEs	LOC107705450, LOC107705946, LOC107706828, LOC107707125, LOC107707552, LOC107707604, LOC107707612, LOC107707713, LOC107707971, LOC107708193, LOC107708246, LOC107708336, LOC107708576, LOC107708693, LOC107708718, LOC107708721, LOC107708961, LOC107709092, LOC107709246, LOC107709354, LOC107709767, LOC107709932, LOC107709968, LOC107710015, LOC107710017, LOC107710161, LOC107710165, LOC107710183, LOC107710697, LOC107710782, LOC107710834, LOC107710847, LOC107711171, LOC107711606, LOC107711679, LOC107711786, LOC107712023, LOC107712165, LOC107712167, LOC107712328, LOC107712405, LOC107712492, LOC107713136, LOC107713239, LOC107713316, LOC107713379, LOC107713560, LOC107713595, LOC107714492, LOC107714503, LOC107714506, LOC107714507, LOC107714894, LOC107715674, LOC107716453, LOC107716516, LOC107716896, LOC107717497, LOC107717721, LOC107717899, LOC107717900, LOC107717941, LOC107718258, LOC107718451, LOC107718712, LOC107719131, LOC107719198, LOC107719529, LOC107719555, LOC107719556, LOC107719851, LOC107720437, LOC107721125, LOC107721657, LOC107722100, LOC107722215, LOC107722299, LOC107722413, LOC107722533, LOC107722750, LOC107723625, LOC107723828, LOC107723973, LOC107723988, LOC107724124, LOC107724238, LOC107724380, LOC107725423, LOC107725708, LOC107725772, LOC107725800, LOC107726148, LOC107726154, LOC107726345, LOC107726347, LOC107726507, LOC107726520, LOC107726697, LOC107726930, LOC107727143, LOC107727427, LOC107727500, LOC107727524, LOC107727950, LOC107728227, LOC107728268, LOC107728272, LOC107728487, LOC107728652, LOC107728669, LOC107728958, LOC107729136, LOC107729213, LOC107729293, LOC107730108, LOC107730119, LOC107730155, LOC107730173, LOC107730301, LOC107730302, LOC107730330, LOC107730547, LOC107730636, LOC107730643, LOC107730782, LOC107730883, LOC107730889, LOC107730901, LOC107730938, LOC107730984, LOC107731502, LOC107731568, LOC107731806, LOC107731852, LOC107731915, LOC107732247, LOC107732432, LOC107732764, LOC107732770, LOC107732910, LOC107732921, LOC107733338, LOC107733800, LOC107733811, LOC107733821, LOC107734164, LOC107734410, LOC107734412, LOC107734414, LOC107734417, LOC107734493, LOC107734597, LOC107736948, LOC107736955, LOC107736965, LOC107736978, LOC107737282, LOC107737789, LOC107737926, LOC107737929, LOC107738454, LOC107738591, LOC107738932, LOC107738933, LOC107739211, LOC107739501, LOC107739999, LOC107740001, LOC107740006, LOC107740248, LOC107740292, LOC107741098, LOC107741218, LOC107741606, LOC107741607, LOC107742031, LOC107742053, LOC107742442, LOC107742466, LOC107742469, LOC107742627, LOC107742642, LOC107742643, LOC107742658, LOC107742899, LOC107743032, LOC107743041, LOC107743067, LOC107744030, LOC107744033, LOC107744122, LOC107744178, LOC107744208, LOC107744958, LOC107745084, LOC107745259, LOC107745260, LOC107745329, LOC107745368, LOC107745511, LOC107745885, LOC107745891, LOC107746154, LOC107746167, LOC107746172, LOC107746314, LOC107746458, LOC107746948, LOC107747104, LOC107747210, LOC107747240, LOC107747521, LOC107747645, LOC107747678, LOC107747713, LOC107747792, LOC107747808, LOC107748056, LOC107748333, LOC107748382, LOC107748433, LOC107748604, LOC107748605, LOC107748838, LOC107748925, LOC107749051, LOC107749250, LOC107749352, LOC107750107, LOC107750405, LOC107750819, LOC107750957, LOC107751068, LOC107751133, LOC107751313, LOC107751969, LOC107752478, LOC107752479, LOC107752549, LOC107752555, LOC107752698, LOC107752708, LOC107752738, LOC107752870, LOC107753414, LOC107753495, LOC107753559, LOC107753748, LOC107754775, LOC107754992, LOC107755346, LOC107755592, LOC107755687, LOC107755801, LOC107756693, LOC107756795, LOC107757725, LOC107757730, LOC107757852, LOC107757881, LOC107758163, LOC107758164, LOC107758260, LOC107758386, LOC107758572, LOC107758730, abl1, acadl, alpk1, atad3a, bag2, bub1, camk4, ddx24, ddx47, dhx35, dqx1, ercc6l, galk2, gart, gtpbp2, kif20a, kif6, map3k5, map4k4, mapkapk5, mark1, mars2, mastl, mccc1, mcm5, mrpl39, mylk4, myo6, nvl, pfkfb3, pfkl, pkmyt1, rab23, rab30, rerg, rfc4, rmi1, tdrd12, trap1, trpm7, tube1, tyk2, ube2m, wrnip1
Sinocyclocheilus_rhinocerous	purine ribonucleotide binding	287/2116	3021/25569	0.0102466767795812	0.1782921759647129	TEs	LOC107705946, LOC107706828, LOC107707125, LOC107707552, LOC107707604, LOC107707612, LOC107707713, LOC107707971, LOC107708193, LOC107708246, LOC107708336, LOC107708576, LOC107708693, LOC107708718, LOC107708721, LOC107708961, LOC107709092, LOC107709246, LOC107709354, LOC107709767, LOC107709932, LOC107709968, LOC107710015, LOC107710017, LOC107710161, LOC107710165, LOC107710183, LOC107710697, LOC107710782, LOC107710834, LOC107710847, LOC107711171, LOC107711606, LOC107712023, LOC107712165, LOC107712167, LOC107712328, LOC107712492, LOC107713136, LOC107713239, LOC107713316, LOC107713379, LOC107713560, LOC107713595, LOC107714492, LOC107714503, LOC107714506, LOC107714507, LOC107714894, LOC107715674, LOC107716453, LOC107716516, LOC107716896, LOC107717497, LOC107717721, LOC107717899, LOC107717900, LOC107717941, LOC107718258, LOC107718451, LOC107718712, LOC107719131, LOC107719198, LOC107719529, LOC107719555, LOC107719556, LOC107719851, LOC107720437, LOC107721125, LOC107721657, LOC107722100, LOC107722215, LOC107722299, LOC107722413, LOC107722533, LOC107722750, LOC107723625, LOC107723828, LOC107723973, LOC107723988, LOC107724124, LOC107724238, LOC107724380, LOC107725423, LOC107725708, LOC107725772, LOC107725800, LOC107726148, LOC107726154, LOC107726345, LOC107726347, LOC107726507, LOC107726520, LOC107726697, LOC107726930, LOC107727143, LOC107727427, LOC107727500, LOC107727524, LOC107727950, LOC107728268, LOC107728272, LOC107728652, LOC107728669, LOC107728958, LOC107729136, LOC107729213, LOC107729293, LOC107730108, LOC107730119, LOC107730155, LOC107730301, LOC107730302, LOC107730330, LOC107730643, LOC107730782, LOC107730883, LOC107730889, LOC107730901, LOC107730938, LOC107730984, LOC107731568, LOC107731806, LOC107731852, LOC107732247, LOC107732432, LOC107732764, LOC107732770, LOC107732910, LOC107732921, LOC107733338, LOC107733800, LOC107734164, LOC107734410, LOC107734412, LOC107734414, LOC107734417, LOC107734493, LOC107734597, LOC107736948, LOC107736955, LOC107736965, LOC107736978, LOC107737282, LOC107737789, LOC107737926, LOC107737929, LOC107738454, LOC107738591, LOC107738932, LOC107738933, LOC107739211, LOC107739501, LOC107739999, LOC107740001, LOC107740006, LOC107740248, LOC107740292, LOC107741098, LOC107741218, LOC107741606, LOC107741607, LOC107742031, LOC107742053, LOC107742442, LOC107742466, LOC107742469, LOC107742627, LOC107742642, LOC107742643, LOC107742658, LOC107742899, LOC107743032, LOC107743067, LOC107744030, LOC107744033, LOC107744122, LOC107744178, LOC107744208, LOC107744958, LOC107745084, LOC107745259, LOC107745260, LOC107745329, LOC107745368, LOC107745511, LOC107745885, LOC107745891, LOC107746154, LOC107746167, LOC107746172, LOC107746314, LOC107746458, LOC107746948, LOC107747104, LOC107747210, LOC107747240, LOC107747521, LOC107747645, LOC107747678, LOC107747713, LOC107747792, LOC107747808, LOC107748333, LOC107748382, LOC107748433, LOC107748604, LOC107748605, LOC107748838, LOC107748925, LOC107749250, LOC107749352, LOC107750107, LOC107750405, LOC107750819, LOC107750957, LOC107751068, LOC107751133, LOC107751313, LOC107751969, LOC107752478, LOC107752479, LOC107752549, LOC107752555, LOC107752698, LOC107752870, LOC107753414, LOC107753495, LOC107753559, LOC107753748, LOC107754775, LOC107754992, LOC107755346, LOC107755592, LOC107755687, LOC107755801, LOC107756693, LOC107757725, LOC107757730, LOC107757852, LOC107757881, LOC107758163, LOC107758164, LOC107758260, LOC107758386, LOC107758572, LOC107758730, abl1, alpk1, atad3a, bub1, camk4, ddx24, ddx47, dhx35, dqx1, ercc6l, galk2, gart, gtpbp2, kif20a, kif6, map3k5, map4k4, mapkapk5, mark1, mars2, mastl, mccc1, mcm5, mylk4, myo6, nvl, pfkfb3, pfkl, pkmyt1, rab23, rab30, rerg, rfc4, tdrd12, trap1, trpm7, tube1, tyk2, ube2m, wrnip1
Sinocyclocheilus_rhinocerous	purine ribonucleoside triphosphate binding	284/2116	2990/25569	0.0109623756883506	0.18277477325690078	TEs	LOC107705946, LOC107706828, LOC107707125, LOC107707552, LOC107707604, LOC107707612, LOC107707713, LOC107707971, LOC107708193, LOC107708246, LOC107708336, LOC107708576, LOC107708693, LOC107708718, LOC107708721, LOC107708961, LOC107709092, LOC107709246, LOC107709354, LOC107709767, LOC107709932, LOC107709968, LOC107710015, LOC107710017, LOC107710161, LOC107710165, LOC107710183, LOC107710697, LOC107710782, LOC107710834, LOC107710847, LOC107711171, LOC107711606, LOC107712023, LOC107712165, LOC107712167, LOC107712328, LOC107712492, LOC107713136, LOC107713239, LOC107713316, LOC107713379, LOC107713560, LOC107713595, LOC107714492, LOC107714503, LOC107714506, LOC107714507, LOC107714894, LOC107715674, LOC107716453, LOC107716516, LOC107716896, LOC107717497, LOC107717721, LOC107717899, LOC107717900, LOC107717941, LOC107718258, LOC107718451, LOC107718712, LOC107719131, LOC107719198, LOC107719529, LOC107719555, LOC107719556, LOC107719851, LOC107720437, LOC107721125, LOC107721657, LOC107722100, LOC107722215, LOC107722299, LOC107722413, LOC107722533, LOC107722750, LOC107723625, LOC107723828, LOC107723973, LOC107723988, LOC107724124, LOC107724238, LOC107724380, LOC107725423, LOC107725708, LOC107725772, LOC107725800, LOC107726148, LOC107726154, LOC107726345, LOC107726347, LOC107726507, LOC107726520, LOC107726697, LOC107726930, LOC107727143, LOC107727427, LOC107727500, LOC107727524, LOC107727950, LOC107728268, LOC107728272, LOC107728652, LOC107728669, LOC107728958, LOC107729136, LOC107729213, LOC107729293, LOC107730108, LOC107730119, LOC107730155, LOC107730301, LOC107730302, LOC107730330, LOC107730643, LOC107730782, LOC107730883, LOC107730889, LOC107730901, LOC107730938, LOC107730984, LOC107731568, LOC107731806, LOC107731852, LOC107732247, LOC107732432, LOC107732764, LOC107732770, LOC107732910, LOC107732921, LOC107733338, LOC107734164, LOC107734410, LOC107734412, LOC107734414, LOC107734417, LOC107734493, LOC107734597, LOC107736948, LOC107736955, LOC107736965, LOC107736978, LOC107737282, LOC107737789, LOC107737926, LOC107737929, LOC107738454, LOC107738591, LOC107738932, LOC107738933, LOC107739211, LOC107739501, LOC107739999, LOC107740001, LOC107740006, LOC107740248, LOC107740292, LOC107741098, LOC107741218, LOC107741606, LOC107741607, LOC107742031, LOC107742053, LOC107742442, LOC107742466, LOC107742469, LOC107742627, LOC107742642, LOC107742643, LOC107742658, LOC107742899, LOC107743032, LOC107743067, LOC107744030, LOC107744033, LOC107744122, LOC107744178, LOC107744208, LOC107744958, LOC107745084, LOC107745259, LOC107745260, LOC107745329, LOC107745368, LOC107745511, LOC107745885, LOC107745891, LOC107746154, LOC107746167, LOC107746172, LOC107746314, LOC107746458, LOC107746948, LOC107747104, LOC107747210, LOC107747521, LOC107747645, LOC107747678, LOC107747713, LOC107747792, LOC107747808, LOC107748333, LOC107748382, LOC107748433, LOC107748604, LOC107748605, LOC107748838, LOC107748925, LOC107749250, LOC107749352, LOC107750107, LOC107750405, LOC107750819, LOC107750957, LOC107751068, LOC107751133, LOC107751313, LOC107751969, LOC107752478, LOC107752479, LOC107752549, LOC107752555, LOC107752698, LOC107752870, LOC107753414, LOC107753495, LOC107753559, LOC107753748, LOC107754775, LOC107754992, LOC107755346, LOC107755592, LOC107755687, LOC107755801, LOC107756693, LOC107757725, LOC107757730, LOC107757852, LOC107757881, LOC107758163, LOC107758164, LOC107758386, LOC107758572, LOC107758730, abl1, alpk1, atad3a, bub1, camk4, ddx24, ddx47, dhx35, dqx1, ercc6l, galk2, gart, gtpbp2, kif20a, kif6, map3k5, map4k4, mapkapk5, mark1, mars2, mastl, mccc1, mcm5, mylk4, myo6, nvl, pfkfb3, pfkl, pkmyt1, rab23, rab30, rerg, rfc4, tdrd12, trap1, trpm7, tube1, tyk2, ube2m, wrnip1
Sinocyclocheilus_rhinocerous	neuropeptide hormone activity	7/2116	31/25569	0.0118013704523177	0.18277477325690078	TEs	LOC107718698, LOC107728658, LOC107729605, LOC107741995, LOC107745630, LOC107747841, LOC107747933
Sinocyclocheilus_rhinocerous	zinc ion binding	106/2116	1015/25569	0.0123703379338872	0.18277477325690078	TEs	LOC107706039, LOC107707569, LOC107708258, LOC107708711, LOC107708728, LOC107708751, LOC107709817, LOC107710161, LOC107710697, LOC107710779, LOC107710833, LOC107711094, LOC107711176, LOC107711611, LOC107712973, LOC107713157, LOC107713281, LOC107715165, LOC107715526, LOC107715530, LOC107716487, LOC107716751, LOC107716902, LOC107717306, LOC107717720, LOC107717756, LOC107717900, LOC107718004, LOC107718256, LOC107718493, LOC107718506, LOC107719850, LOC107721132, LOC107722749, LOC107722836, LOC107723973, LOC107723988, LOC107724443, LOC107724540, LOC107726326, LOC107727407, LOC107727470, LOC107727974, LOC107728008, LOC107728196, LOC107728200, LOC107728225, LOC107728378, LOC107730108, LOC107730617, LOC107730692, LOC107730698, LOC107730761, LOC107730798, LOC107731960, LOC107733352, LOC107734368, LOC107737372, LOC107738328, LOC107739482, LOC107739650, LOC107739976, LOC107740526, LOC107741965, LOC107741974, LOC107742034, LOC107742627, LOC107742939, LOC107742961, LOC107743275, LOC107743925, LOC107744736, LOC107745515, LOC107746945, LOC107747262, LOC107747512, LOC107747644, LOC107748996, LOC107749120, LOC107749410, LOC107750081, LOC107750110, LOC107750299, LOC107751652, LOC107752479, LOC107752699, LOC107754558, LOC107755391, LOC107756160, LOC107756192, LOC107756651, LOC107756696, LOC107757055, LOC107757430, LOC107757729, LOC107758061, adamts1, adamts5, cryz, mmp15, mmp28, traf2, trim25, zcchc10, znf276, zzz3
Sinocyclocheilus_rhinocerous	hydrolase activity	304/2116	3225/25569	0.0125374034750704	0.18277477325690078	TEs	LOC107706039, LOC107706828, LOC107707125, LOC107707713, LOC107707972, LOC107708701, LOC107708721, LOC107708724, LOC107708728, LOC107708751, LOC107708874, LOC107708893, LOC107708960, LOC107709092, LOC107709246, LOC107709781, LOC107709782, LOC107709968, LOC107709971, LOC107710015, LOC107710017, LOC107710075, LOC107710165, LOC107710166, LOC107710833, LOC107710834, LOC107710847, LOC107710875, LOC107710878, LOC107711094, LOC107711379, LOC107711695, LOC107711761, LOC107712162, LOC107712167, LOC107712309, LOC107712328, LOC107712334, LOC107712392, LOC107712504, LOC107713197, LOC107713379, LOC107713560, LOC107713561, LOC107713594, LOC107714036, LOC107714225, LOC107714251, LOC107714258, LOC107714473, LOC107714511, LOC107714761, LOC107715865, LOC107716466, LOC107716516, LOC107716751, LOC107716896, LOC107716897, LOC107717474, LOC107717727, LOC107717900, LOC107717941, LOC107718005, LOC107718256, LOC107719190, LOC107719198, LOC107719556, LOC107719854, LOC107720424, LOC107721436, LOC107722109, LOC107722413, LOC107722533, LOC107722663, LOC107722749, LOC107723008, LOC107723284, LOC107723590, LOC107723828, LOC107723959, LOC107723962, LOC107723973, LOC107723988, LOC107724001, LOC107724380, LOC107724947, LOC107725341, LOC107725695, LOC107725772, LOC107725781, LOC107725800, LOC107726120, LOC107726148, LOC107726345, LOC107726347, LOC107726507, LOC107726531, LOC107726538, LOC107726539, LOC107726829, LOC107727082, LOC107727149, LOC107727241, LOC107727520, LOC107727524, LOC107727889, LOC107728176, LOC107728218, LOC107728270, LOC107728545, LOC107728584, LOC107728585, LOC107728669, LOC107728958, LOC107729136, LOC107729213, LOC107730108, LOC107730126, LOC107730163, LOC107730181, LOC107730283, LOC107730301, LOC107730328, LOC107730330, LOC107730478, LOC107730482, LOC107730641, LOC107730938, LOC107731567, LOC107731571, LOC107731591, LOC107731608, LOC107731806, LOC107731869, LOC107732432, LOC107732652, LOC107732682, LOC107732746, LOC107732764, LOC107732770, LOC107732911, LOC107732921, LOC107733210, LOC107733240, LOC107734369, LOC107734410, LOC107736953, LOC107736965, LOC107737372, LOC107737789, LOC107737929, LOC107737955, LOC107738314, LOC107738588, LOC107738590, LOC107738996, LOC107739218, LOC107739243, LOC107739977, LOC107739986, LOC107740248, LOC107740292, LOC107740931, LOC107741117, LOC107741606, LOC107741607, LOC107741703, LOC107742053, LOC107742352, LOC107742441, LOC107742469, LOC107742627, LOC107742643, LOC107743032, LOC107743041, LOC107743067, LOC107743138, LOC107743377, LOC107744122, LOC107744178, LOC107744939, LOC107744958, LOC107745039, LOC107745084, LOC107745329, LOC107745346, LOC107745368, LOC107746152, LOC107746958, LOC107747060, LOC107747061, LOC107747062, LOC107747063, LOC107747226, LOC107747512, LOC107747521, LOC107747645, LOC107747648, LOC107747713, LOC107747745, LOC107747808, LOC107747942, LOC107748007, LOC107748016, LOC107748370, LOC107748382, LOC107748433, LOC107748792, LOC107748947, LOC107749004, LOC107749250, LOC107749492, LOC107750085, LOC107750109, LOC107750110, LOC107751091, LOC107751133, LOC107751414, LOC107751666, LOC107751867, LOC107752189, LOC107752275, LOC107752276, LOC107752479, LOC107752555, LOC107752598, LOC107752708, LOC107752737, LOC107753215, LOC107753559, LOC107754450, LOC107754550, LOC107754877, LOC107755592, LOC107755676, LOC107755713, LOC107756160, LOC107756657, LOC107756684, LOC107756798, LOC107756799, LOC107757336, LOC107757430, LOC107757431, LOC107757440, LOC107757667, LOC107757855, LOC107757862, LOC107757881, LOC107758045, LOC107758061, LOC107758163, LOC107758514, LOC107758572, LOC107758748, acer2, acot11, adamts1, adamts13, adamts5, adprhl1, afmid, astn2, atad3a, atp23, atxn3, casp3, ddx24, ddx47, dhx35, dis3l2, dusp7, ece2, ercc5, exd1, gtpbp2, hm13, lypla1, lyplal1, mcm5, mme, mmp15, mmp28, nt5dc1, nudt12, nvl, pcsk2, pfkfb3, plbd2, ppp2ca, ppp3ca, ppp5c, psmb6, pudp, rab23, rab30, rerg, rfc4, rhbdf2, senp6, trap1, usp15, usp36, wrnip1
Sinocyclocheilus_rhinocerous	peptidase inhibitor activity	20/2116	139/25569	0.0130792329274419	0.18277477325690078	TEs	LOC107707894, LOC107718058, LOC107719686, LOC107720966, LOC107723708, LOC107729088, LOC107732160, LOC107734423, LOC107740522, LOC107742036, LOC107742993, LOC107747373, LOC107749251, LOC107752837, LOC107753490, LOC107753493, LOC107754780, LOC107758160, app, spint1
Sinocyclocheilus_rhinocerous	oxidoreductase activity, acting on the CH-NH group of donors, NAD or NADP as acceptor	6/2116	25/25569	0.0143300356474275	0.18469823723351	TEs	LOC107710173, LOC107717481, LOC107719198, LOC107728958, LOC107739986, LOC107755669
Sinocyclocheilus_rhinocerous	anion binding	308/2116	3286/25569	0.0160055888535037	0.20377847272021785	TEs	LOC107705946, LOC107706413, LOC107706828, LOC107707125, LOC107707552, LOC107707604, LOC107707612, LOC107707713, LOC107707971, LOC107708193, LOC107708246, LOC107708276, LOC107708336, LOC107708576, LOC107708693, LOC107708718, LOC107708721, LOC107708961, LOC107709092, LOC107709246, LOC107709354, LOC107709767, LOC107709932, LOC107709968, LOC107710015, LOC107710017, LOC107710161, LOC107710165, LOC107710183, LOC107710697, LOC107710782, LOC107710834, LOC107710847, LOC107711171, LOC107711606, LOC107711786, LOC107712023, LOC107712165, LOC107712167, LOC107712328, LOC107712467, LOC107712492, LOC107713136, LOC107713239, LOC107713316, LOC107713379, LOC107713560, LOC107713595, LOC107714492, LOC107714503, LOC107714506, LOC107714507, LOC107714894, LOC107715674, LOC107715883, LOC107716453, LOC107716516, LOC107716896, LOC107717497, LOC107717721, LOC107717899, LOC107717900, LOC107717941, LOC107718258, LOC107718451, LOC107718712, LOC107719131, LOC107719198, LOC107719529, LOC107719555, LOC107719556, LOC107719851, LOC107720437, LOC107721111, LOC107721125, LOC107721657, LOC107722100, LOC107722215, LOC107722299, LOC107722413, LOC107722533, LOC107722750, LOC107723625, LOC107723828, LOC107723973, LOC107723988, LOC107724124, LOC107724238, LOC107724380, LOC107725423, LOC107725708, LOC107725772, LOC107725800, LOC107726148, LOC107726154, LOC107726345, LOC107726347, LOC107726507, LOC107726520, LOC107726697, LOC107726869, LOC107726930, LOC107727143, LOC107727427, LOC107727500, LOC107727524, LOC107727950, LOC107728227, LOC107728268, LOC107728272, LOC107728333, LOC107728652, LOC107728669, LOC107728958, LOC107729136, LOC107729213, LOC107729293, LOC107730108, LOC107730119, LOC107730155, LOC107730173, LOC107730301, LOC107730302, LOC107730330, LOC107730636, LOC107730643, LOC107730782, LOC107730883, LOC107730889, LOC107730901, LOC107730938, LOC107730984, LOC107731514, LOC107731568, LOC107731806, LOC107731852, LOC107731915, LOC107732247, LOC107732432, LOC107732764, LOC107732770, LOC107732910, LOC107732921, LOC107733338, LOC107733811, LOC107733821, LOC107734164, LOC107734410, LOC107734412, LOC107734414, LOC107734417, LOC107734493, LOC107734597, LOC107736948, LOC107736955, LOC107736965, LOC107736978, LOC107737282, LOC107737789, LOC107737926, LOC107737929, LOC107738454, LOC107738591, LOC107738932, LOC107738933, LOC107739211, LOC107739501, LOC107739999, LOC107740001, LOC107740006, LOC107740248, LOC107740292, LOC107741098, LOC107741218, LOC107741606, LOC107741607, LOC107742031, LOC107742053, LOC107742442, LOC107742466, LOC107742469, LOC107742627, LOC107742642, LOC107742643, LOC107742658, LOC107742899, LOC107743032, LOC107743067, LOC107744030, LOC107744033, LOC107744122, LOC107744178, LOC107744208, LOC107744958, LOC107745084, LOC107745259, LOC107745260, LOC107745323, LOC107745329, LOC107745368, LOC107745511, LOC107745885, LOC107745891, LOC107746154, LOC107746167, LOC107746172, LOC107746314, LOC107746458, LOC107746948, LOC107747104, LOC107747210, LOC107747521, LOC107747645, LOC107747678, LOC107747713, LOC107747792, LOC107747808, LOC107747949, LOC107748333, LOC107748382, LOC107748433, LOC107748599, LOC107748604, LOC107748605, LOC107748838, LOC107748925, LOC107749051, LOC107749250, LOC107749352, LOC107750107, LOC107750405, LOC107750819, LOC107750957, LOC107751068, LOC107751133, LOC107751313, LOC107751969, LOC107752478, LOC107752479, LOC107752549, LOC107752555, LOC107752698, LOC107752738, LOC107752870, LOC107753414, LOC107753495, LOC107753559, LOC107753748, LOC107754775, LOC107754992, LOC107755346, LOC107755592, LOC107755687, LOC107755801, LOC107756693, LOC107757725, LOC107757730, LOC107757852, LOC107757881, LOC107758073, LOC107758163, LOC107758164, LOC107758386, LOC107758572, LOC107758730, abl1, acadl, alas1, alpk1, atad3a, bub1, camk4, ddx24, ddx47, dhx35, dqx1, ercc6l, etnppl, galk2, gart, gtpbp2, kif20a, kif6, map3k5, map4k4, mapkapk5, mark1, mars2, mastl, mccc1, mcm5, mylk4, myo6, nvl, pfkfb3, pfkl, pkmyt1, rab23, rab30, rerg, rfc4, tdrd12, trap1, trpm7, tube1, tyk2, ube2m, wrnip1
Sinocyclocheilus_rhinocerous	ion binding	647/2116	7243/25569	0.0178765685294499	0.21154838571045115	TEs	LOC107705133, LOC107705134, LOC107705450, LOC107705946, LOC107706039, LOC107706042, LOC107706356, LOC107706413, LOC107706828, LOC107707125, LOC107707324, LOC107707552, LOC107707569, LOC107707604, LOC107707612, LOC107707713, LOC107707886, LOC107707971, LOC107708193, LOC107708246, LOC107708258, LOC107708276, LOC107708280, LOC107708311, LOC107708335, LOC107708336, LOC107708576, LOC107708578, LOC107708693, LOC107708700, LOC107708711, LOC107708718, LOC107708721, LOC107708728, LOC107708751, LOC107708925, LOC107708961, LOC107708962, LOC107708963, LOC107709092, LOC107709151, LOC107709246, LOC107709248, LOC107709354, LOC107709529, LOC107709767, LOC107709817, LOC107709932, LOC107709968, LOC107710015, LOC107710017, LOC107710044, LOC107710161, LOC107710163, LOC107710165, LOC107710183, LOC107710697, LOC107710779, LOC107710782, LOC107710833, LOC107710834, LOC107710847, LOC107711094, LOC107711171, LOC107711172, LOC107711176, LOC107711379, LOC107711606, LOC107711611, LOC107711679, LOC107711761, LOC107711782, LOC107711786, LOC107711792, LOC107712023, LOC107712162, LOC107712165, LOC107712167, LOC107712328, LOC107712405, LOC107712467, LOC107712492, LOC107712533, LOC107712538, LOC107712675, LOC107712973, LOC107713006, LOC107713136, LOC107713157, LOC107713227, LOC107713239, LOC107713281, LOC107713316, LOC107713379, LOC107713414, LOC107713560, LOC107713595, LOC107713739, LOC107713771, LOC107713932, LOC107714225, LOC107714251, LOC107714473, LOC107714492, LOC107714503, LOC107714506, LOC107714507, LOC107714761, LOC107714894, LOC107714896, LOC107715074, LOC107715165, LOC107715465, LOC107715499, LOC107715526, LOC107715530, LOC107715674, LOC107715863, LOC107715865, LOC107715883, LOC107716453, LOC107716487, LOC107716503, LOC107716516, LOC107716751, LOC107716893, LOC107716896, LOC107716902, LOC107717306, LOC107717497, LOC107717629, LOC107717720, LOC107717721, LOC107717756, LOC107717891, LOC107717899, LOC107717900, LOC107717941, LOC107718004, LOC107718051, LOC107718256, LOC107718258, LOC107718451, LOC107718493, LOC107718506, LOC107718712, LOC107719131, LOC107719190, LOC107719198, LOC107719301, LOC107719529, LOC107719555, LOC107719556, LOC107719732, LOC107719850, LOC107719851, LOC107720173, LOC107720437, LOC107720888, LOC107720953, LOC107721111, LOC107721125, LOC107721132, LOC107721136, LOC107721406, LOC107721576, LOC107721657, LOC107722030, LOC107722095, LOC107722100, LOC107722109, LOC107722215, LOC107722243, LOC107722299, LOC107722332, LOC107722405, LOC107722413, LOC107722533, LOC107722663, LOC107722749, LOC107722750, LOC107722836, LOC107722838, LOC107723264, LOC107723625, LOC107723828, LOC107723962, LOC107723973, LOC107723988, LOC107724001, LOC107724124, LOC107724192, LOC107724238, LOC107724380, LOC107724443, LOC107724540, LOC107724589, LOC107724642, LOC107724947, LOC107724957, LOC107725423, LOC107725695, LOC107725708, LOC107725723, LOC107725772, LOC107725800, LOC107726148, LOC107726154, LOC107726222, LOC107726326, LOC107726345, LOC107726347, LOC107726507, LOC107726520, LOC107726544, LOC107726578, LOC107726697, LOC107726869, LOC107726930, LOC107727089, LOC107727143, LOC107727241, LOC107727407, LOC107727427, LOC107727470, LOC107727500, LOC107727523, LOC107727524, LOC107727541, LOC107727894, LOC107727950, LOC107727974, LOC107728008, LOC107728196, LOC107728200, LOC107728225, LOC107728227, LOC107728230, LOC107728267, LOC107728268, LOC107728270, LOC107728272, LOC107728333, LOC107728378, LOC107728652, LOC107728660, LOC107728669, LOC107728958, LOC107729053, LOC107729136, LOC107729213, LOC107729293, LOC107729320, LOC107729333, LOC107730091, LOC107730108, LOC107730119, LOC107730123, LOC107730141, LOC107730155, LOC107730163, LOC107730173, LOC107730298, LOC107730299, LOC107730301, LOC107730302, LOC107730330, LOC107730338, LOC107730348, LOC107730482, LOC107730547, LOC107730549, LOC107730609, LOC107730617, LOC107730636, LOC107730640, LOC107730643, LOC107730683, LOC107730684, LOC107730692, LOC107730698, LOC107730761, LOC107730782, LOC107730798, LOC107730883, LOC107730889, LOC107730901, LOC107730938, LOC107730984, LOC107731488, LOC107731502, LOC107731509, LOC107731514, LOC107731567, LOC107731568, LOC107731589, LOC107731682, LOC107731799, LOC107731806, LOC107731852, LOC107731915, LOC107731960, LOC107732003, LOC107732160, LOC107732195, LOC107732247, LOC107732432, LOC107732451, LOC107732624, LOC107732652, LOC107732672, LOC107732682, LOC107732746, LOC107732764, LOC107732770, LOC107732910, LOC107732921, LOC107733240, LOC107733338, LOC107733352, LOC107733432, LOC107733661, LOC107733811, LOC107733821, LOC107734164, LOC107734292, LOC107734293, LOC107734368, LOC107734410, LOC107734412, LOC107734414, LOC107734417, LOC107734493, LOC107734597, LOC107736948, LOC107736955, LOC107736965, LOC107736978, LOC107737006, LOC107737282, LOC107737358, LOC107737372, LOC107737733, LOC107737789, LOC107737926, LOC107737929, LOC107738117, LOC107738328, LOC107738454, LOC107738590, LOC107738591, LOC107738932, LOC107738933, LOC107738942, LOC107739207, LOC107739211, LOC107739218, LOC107739482, LOC107739501, LOC107739650, LOC107739836, LOC107739913, LOC107739976, LOC107739999, LOC107740001, LOC107740006, LOC107740248, LOC107740292, LOC107740295, LOC107740526, LOC107740551, LOC107740753, LOC107740787, LOC107741098, LOC107741218, LOC107741365, LOC107741601, LOC107741606, LOC107741607, LOC107741703, LOC107741890, LOC107741965, LOC107741974, LOC107742031, LOC107742034, LOC107742036, LOC107742053, LOC107742071, LOC107742104, LOC107742442, LOC107742466, LOC107742469, LOC107742614, LOC107742627, LOC107742642, LOC107742643, LOC107742653, LOC107742658, LOC107742899, LOC107742916, LOC107742939, LOC107742961, LOC107743013, LOC107743032, LOC107743041, LOC107743067, LOC107743138, LOC107743275, LOC107743365, LOC107743373, LOC107743925, LOC107744030, LOC107744033, LOC107744122, LOC107744178, LOC107744208, LOC107744592, LOC107744601, LOC107744736, LOC107744958, LOC107744982, LOC107745084, LOC107745259, LOC107745260, LOC107745315, LOC107745319, LOC107745323, LOC107745329, LOC107745368, LOC107745511, LOC107745515, LOC107745520, LOC107745708, LOC107745885, LOC107745891, LOC107746060, LOC107746152, LOC107746154, LOC107746167, LOC107746172, LOC107746314, LOC107746458, LOC107746945, LOC107746948, LOC107747060, LOC107747061, LOC107747062, LOC107747063, LOC107747104, LOC107747210, LOC107747262, LOC107747512, LOC107747521, LOC107747644, LOC107747645, LOC107747678, LOC107747713, LOC107747745, LOC107747750, LOC107747752, LOC107747792, LOC107747808, LOC107747831, LOC107747949, LOC107748037, LOC107748056, LOC107748298, LOC107748333, LOC107748382, LOC107748433, LOC107748599, LOC107748604, LOC107748605, LOC107748838, LOC107748925, LOC107748996, LOC107749051, LOC107749120, LOC107749250, LOC107749352, LOC107749410, LOC107750081, LOC107750085, LOC107750107, LOC107750110, LOC107750299, LOC107750405, LOC107750819, LOC107750957, LOC107751068, LOC107751089, LOC107751133, LOC107751311, LOC107751313, LOC107751515, LOC107751633, LOC107751652, LOC107751666, LOC107751681, LOC107751969, LOC107752189, LOC107752275, LOC107752276, LOC107752478, LOC107752479, LOC107752549, LOC107752555, LOC107752565, LOC107752698, LOC107752699, LOC107752703, LOC107752708, LOC107752738, LOC107752870, LOC107753359, LOC107753414, LOC107753495, LOC107753559, LOC107753722, LOC107753727, LOC107753728, LOC107753748, LOC107754454, LOC107754475, LOC107754512, LOC107754550, LOC107754558, LOC107754570, LOC107754775, LOC107754779, LOC107754878, LOC107754992, LOC107755346, LOC107755391, LOC107755553, LOC107755590, LOC107755592, LOC107755687, LOC107755801, LOC107756160, LOC107756192, LOC107756651, LOC107756657, LOC107756693, LOC107756696, LOC107756798, LOC107756799, LOC107757055, LOC107757336, LOC107757430, LOC107757440, LOC107757725, LOC107757729, LOC107757730, LOC107757852, LOC107757855, LOC107757862, LOC107757881, LOC107758061, LOC107758073, LOC107758163, LOC107758164, LOC107758386, LOC107758402, LOC107758572, LOC107758705, LOC107758730, abl1, acadl, aco1, adamts1, adamts13, adamts5, adprhl1, afmid, alas1, alpk1, app, atad3a, atp23, brpf1, bub1, camk4, cryz, ddx24, ddx47, dhx35, dis3l2, dqx1, ece2, efcab1, ercc5, ercc6l, etnppl, faxdc2, galk2, gart, gas6, gmeb1, gtpbp2, kif20a, kif6, lhx8, map3k5, map4k4, mapkapk5, mark1, mars2, mastl, mccc1, mcm5, mme, mmp15, mmp28, mylk4, myo6, nt5dc1, nudt12, nvl, pfkfb3, pfkl, pgm2l1, pkmyt1, ppp2ca, pros1, rab23, rab30, rasa3, rbsn, rerg, rfc4, slit1, tdrd12, tert, tgfb1i1, traf2, trap1, trim25, trpm7, tube1, tyk2, ube2m, wrnip1, zbtb8os, zcchc10, znf276, zzz3
Sinocyclocheilus_rhinocerous	DNA topoisomerase activity	4/2116	13/25569	0.0182165892410372	0.21154838571045115	TEs	LOC107716453, LOC107717721, LOC107719851, LOC107738550
Sinocyclocheilus_rhinocerous	GTP binding	81/2116	758/25569	0.0188958274724824	0.21356817691700103	TEs	LOC107706828, LOC107707125, LOC107707713, LOC107708336, LOC107708693, LOC107708721, LOC107709246, LOC107709968, LOC107710015, LOC107710165, LOC107710834, LOC107711171, LOC107712328, LOC107713379, LOC107714492, LOC107716896, LOC107717941, LOC107718712, LOC107719556, LOC107720437, LOC107721125, LOC107722413, LOC107723625, LOC107724124, LOC107724380, LOC107725423, LOC107725708, LOC107725772, LOC107725800, LOC107726148, LOC107726345, LOC107726347, LOC107726507, LOC107726520, LOC107729136, LOC107729213, LOC107730301, LOC107730330, LOC107730938, LOC107731852, LOC107732764, LOC107732770, LOC107732921, LOC107734410, LOC107734597, LOC107737929, LOC107741606, LOC107741607, LOC107742053, LOC107742469, LOC107742643, LOC107743032, LOC107743067, LOC107744030, LOC107744122, LOC107744178, LOC107744958, LOC107745329, LOC107745368, LOC107746172, LOC107747645, LOC107747808, LOC107748382, LOC107748433, LOC107748604, LOC107748605, LOC107749250, LOC107749352, LOC107750957, LOC107751133, LOC107752478, LOC107752555, LOC107753559, LOC107755346, LOC107755592, LOC107758163, gtpbp2, rab23, rab30, rerg, tube1
Sinocyclocheilus_rhinocerous	metallopeptidase activity	37/2116	304/25569	0.0204714290917074	0.21841363949027726	TEs	LOC107706039, LOC107708751, LOC107710833, LOC107714225, LOC107714511, LOC107716751, LOC107717900, LOC107718256, LOC107719190, LOC107723988, LOC107728218, LOC107730108, LOC107730163, LOC107730181, LOC107730482, LOC107733240, LOC107737372, LOC107739977, LOC107742627, LOC107743138, LOC107747512, LOC107747521, LOC107752598, LOC107756160, LOC107756657, LOC107756799, LOC107757336, LOC107757430, LOC107758061, adamts1, adamts13, adamts5, atp23, ece2, mme, mmp15, mmp28
Sinocyclocheilus_rhinocerous	catalytic activity	697/2116	7851/25569	0.0207265155146366	0.21841363949027726	TEs	LOC107705134, LOC107705450, LOC107706038, LOC107706039, LOC107706413, LOC107706524, LOC107706542, LOC107706828, LOC107707125, LOC107707550, LOC107707552, LOC107707569, LOC107707604, LOC107707612, LOC107707713, LOC107707882, LOC107707971, LOC107707972, LOC107708193, LOC107708246, LOC107708276, LOC107708335, LOC107708576, LOC107708701, LOC107708707, LOC107708718, LOC107708721, LOC107708724, LOC107708728, LOC107708751, LOC107708874, LOC107708893, LOC107708960, LOC107708961, LOC107708965, LOC107709092, LOC107709246, LOC107709354, LOC107709767, LOC107709781, LOC107709782, LOC107709932, LOC107709968, LOC107709971, LOC107710015, LOC107710017, LOC107710075, LOC107710161, LOC107710165, LOC107710166, LOC107710173, LOC107710183, LOC107710697, LOC107710779, LOC107710782, LOC107710833, LOC107710834, LOC107710847, LOC107710875, LOC107710878, LOC107711094, LOC107711176, LOC107711379, LOC107711606, LOC107711679, LOC107711695, LOC107711761, LOC107711786, LOC107712023, LOC107712030, LOC107712136, LOC107712162, LOC107712165, LOC107712167, LOC107712309, LOC107712328, LOC107712331, LOC107712334, LOC107712392, LOC107712405, LOC107712492, LOC107712504, LOC107712620, LOC107712675, LOC107713136, LOC107713197, LOC107713209, LOC107713239, LOC107713316, LOC107713379, LOC107713557, LOC107713560, LOC107713561, LOC107713594, LOC107713595, LOC107713748, LOC107713771, LOC107713932, LOC107714036, LOC107714225, LOC107714251, LOC107714258, LOC107714473, LOC107714503, LOC107714504, LOC107714506, LOC107714507, LOC107714511, LOC107714634, LOC107714761, LOC107714894, LOC107715074, LOC107715497, LOC107715499, LOC107715513, LOC107715516, LOC107715568, LOC107715674, LOC107715851, LOC107715863, LOC107715865, LOC107715876, LOC107716364, LOC107716365, LOC107716453, LOC107716466, LOC107716516, LOC107716751, LOC107716896, LOC107716897, LOC107717029, LOC107717313, LOC107717383, LOC107717474, LOC107717481, LOC107717482, LOC107717497, LOC107717721, LOC107717727, LOC107717756, LOC107717757, LOC107717842, LOC107717899, LOC107717900, LOC107717941, LOC107718004, LOC107718005, LOC107718256, LOC107718257, LOC107718258, LOC107718451, LOC107719131, LOC107719190, LOC107719198, LOC107719526, LOC107719529, LOC107719555, LOC107719556, LOC107719851, LOC107719854, LOC107719870, LOC107720404, LOC107720424, LOC107720583, LOC107720748, LOC107720803, LOC107720953, LOC107721111, LOC107721436, LOC107721657, LOC107722030, LOC107722075, LOC107722100, LOC107722109, LOC107722215, LOC107722243, LOC107722247, LOC107722299, LOC107722413, LOC107722455, LOC107722533, LOC107722663, LOC107722749, LOC107722750, LOC107722973, LOC107723008, LOC107723096, LOC107723284, LOC107723590, LOC107723828, LOC107723959, LOC107723962, LOC107723973, LOC107723988, LOC107724001, LOC107724238, LOC107724380, LOC107724486, LOC107724589, LOC107724947, LOC107725341, LOC107725695, LOC107725708, LOC107725772, LOC107725781, LOC107725800, LOC107726120, LOC107726148, LOC107726154, LOC107726222, LOC107726320, LOC107726345, LOC107726347, LOC107726507, LOC107726531, LOC107726538, LOC107726539, LOC107726697, LOC107726710, LOC107726829, LOC107726883, LOC107726930, LOC107727005, LOC107727082, LOC107727086, LOC107727089, LOC107727143, LOC107727149, LOC107727206, LOC107727241, LOC107727348, LOC107727427, LOC107727480, LOC107727500, LOC107727520, LOC107727523, LOC107727524, LOC107727726, LOC107727731, LOC107727889, LOC107727950, LOC107727992, LOC107727994, LOC107728060, LOC107728118, LOC107728144, LOC107728176, LOC107728196, LOC107728218, LOC107728227, LOC107728268, LOC107728270, LOC107728272, LOC107728333, LOC107728422, LOC107728487, LOC107728545, LOC107728584, LOC107728585, LOC107728669, LOC107728675, LOC107728958, LOC107728961, LOC107729030, LOC107729053, LOC107729136, LOC107729213, LOC107729293, LOC107730007, LOC107730071, LOC107730091, LOC107730108, LOC107730112, LOC107730121, LOC107730123, LOC107730126, LOC107730129, LOC107730154, LOC107730163, LOC107730173, LOC107730181, LOC107730283, LOC107730301, LOC107730302, LOC107730328, LOC107730330, LOC107730348, LOC107730478, LOC107730482, LOC107730541, LOC107730549, LOC107730636, LOC107730641, LOC107730683, LOC107730692, LOC107730698, LOC107730761, LOC107730782, LOC107730784, LOC107730798, LOC107730883, LOC107730889, LOC107730901, LOC107730938, LOC107730984, LOC107731520, LOC107731567, LOC107731568, LOC107731571, LOC107731591, LOC107731592, LOC107731608, LOC107731609, LOC107731682, LOC107731806, LOC107731808, LOC107731869, LOC107731915, LOC107732247, LOC107732432, LOC107732624, LOC107732652, LOC107732682, LOC107732720, LOC107732734, LOC107732746, LOC107732764, LOC107732770, LOC107732910, LOC107732911, LOC107732921, LOC107733188, LOC107733210, LOC107733240, LOC107733242, LOC107733338, LOC107733811, LOC107733821, LOC107734022, LOC107734164, LOC107734292, LOC107734368, LOC107734369, LOC107734370, LOC107734410, LOC107734412, LOC107734490, LOC107734493, LOC107736953, LOC107736955, LOC107736965, LOC107736970, LOC107736977, LOC107736978, LOC107737006, LOC107737058, LOC107737271, LOC107737282, LOC107737358, LOC107737372, LOC107737765, LOC107737782, LOC107737789, LOC107737929, LOC107737955, LOC107737975, LOC107738307, LOC107738314, LOC107738328, LOC107738454, LOC107738550, LOC107738588, LOC107738590, LOC107738591, LOC107738928, LOC107738932, LOC107738933, LOC107738996, LOC107739089, LOC107739140, LOC107739218, LOC107739243, LOC107739482, LOC107739501, LOC107739977, LOC107739983, LOC107739986, LOC107739999, LOC107740006, LOC107740012, LOC107740033, LOC107740248, LOC107740292, LOC107740536, LOC107740551, LOC107740931, LOC107740996, LOC107741117, LOC107741218, LOC107741370, LOC107741606, LOC107741607, LOC107741703, LOC107742031, LOC107742053, LOC107742071, LOC107742172, LOC107742213, LOC107742260, LOC107742352, LOC107742441, LOC107742442, LOC107742466, LOC107742469, LOC107742627, LOC107742642, LOC107742643, LOC107742658, LOC107742899, LOC107742901, LOC107742961, LOC107742992, LOC107743013, LOC107743032, LOC107743041, LOC107743067, LOC107743138, LOC107743377, LOC107744030, LOC107744033, LOC107744122, LOC107744178, LOC107744208, LOC107744587, LOC107744939, LOC107744958, LOC107744982, LOC107745039, LOC107745084, LOC107745258, LOC107745259, LOC107745260, LOC107745315, LOC107745329, LOC107745331, LOC107745346, LOC107745368, LOC107745885, LOC107745891, LOC107745895, LOC107745960, LOC107746136, LOC107746142, LOC107746152, LOC107746154, LOC107746167, LOC107746314, LOC107746458, LOC107746948, LOC107746958, LOC107747060, LOC107747061, LOC107747062, LOC107747063, LOC107747104, LOC107747210, LOC107747226, LOC107747401, LOC107747512, LOC107747521, LOC107747644, LOC107747645, LOC107747648, LOC107747678, LOC107747713, LOC107747745, LOC107747792, LOC107747808, LOC107747831, LOC107747942, LOC107747949, LOC107748007, LOC107748016, LOC107748056, LOC107748333, LOC107748342, LOC107748343, LOC107748370, LOC107748382, LOC107748433, LOC107748471, LOC107748476, LOC107748599, LOC107748792, LOC107748925, LOC107748947, LOC107749004, LOC107749051, LOC107749250, LOC107749492, LOC107749530, LOC107749927, LOC107750085, LOC107750107, LOC107750109, LOC107750110, LOC107750402, LOC107750405, LOC107751068, LOC107751091, LOC107751133, LOC107751313, LOC107751352, LOC107751414, LOC107751513, LOC107751666, LOC107751681, LOC107751867, LOC107751899, LOC107752189, LOC107752275, LOC107752276, LOC107752478, LOC107752479, LOC107752549, LOC107752555, LOC107752598, LOC107752698, LOC107752699, LOC107752703, LOC107752708, LOC107752737, LOC107752738, LOC107752870, LOC107753208, LOC107753215, LOC107753367, LOC107753495, LOC107753559, LOC107753717, LOC107753721, LOC107753748, LOC107754450, LOC107754454, LOC107754474, LOC107754512, LOC107754550, LOC107754775, LOC107754779, LOC107754877, LOC107754881, LOC107754992, LOC107755553, LOC107755592, LOC107755669, LOC107755676, LOC107755687, LOC107755713, LOC107755801, LOC107755837, LOC107756160, LOC107756657, LOC107756673, LOC107756684, LOC107756798, LOC107756799, LOC107757336, LOC107757430, LOC107757431, LOC107757440, LOC107757667, LOC107757730, LOC107757855, LOC107757862, LOC107757877, LOC107757881, LOC107758043, LOC107758045, LOC107758061, LOC107758073, LOC107758163, LOC107758164, LOC107758226, LOC107758386, LOC107758402, LOC107758403, LOC107758514, LOC107758569, LOC107758572, LOC107758714, LOC107758748, LOC107758776, aanat, abl1, acadl, acer2, aco1, acot11, adamts1, adamts13, adamts5, adcy3, adprhl1, afmid, agpat5, alas1, alg12, alpk1, aprt, asmt, astn2, atad3a, atp23, atxn3, bckdhb, bub1, camk4, casp3, cryz, ddx24, ddx47, dhx35, dis3l2, dqx1, dse, dusp7, ece2, ercc5, ercc6l, ethe1, etnppl, exd1, faxdc2, galk2, gart, gtpbp2, hacd1, hecw2, hint1, hm13, lypla1, lyplal1, map3k5, map4k4, mapkapk5, mark1, mars2, mastl, mccc1, mcm5, mettl1, mettl4, mme, mmp15, mmp28, ndufaf7, nsun6, nt5dc1, nudt12, nvl, pcsk2, pdhx, pfkfb3, pfkl, pgm2l1, pkmyt1, plbd2, ppp2ca, ppp3ca, ppp5c, psat1, psmb6, ptgr2, pudp, rab23, rab30, rerg, rfc4, rhbdf2, samhd1, sat2, senp6, st6galnac3, tert, tmem129, traf2, trap1, trpm7, tsta3, tyk2, tyw3, ube2m, upp2, usp15, usp36, vgll4, wrnip1
Sinocyclocheilus_rhinocerous	protein serine/threonine kinase inhibitor activity	5/2116	20/25569	0.020920846694471	0.21841363949027726	TEs	LOC107719868, LOC107722920, LOC107733802, LOC107751667, LOC107758204
Sinocyclocheilus_rhinocerous	enzyme inhibitor activity	27/2116	208/25569	0.0217606269546911	0.22179308142205048	TEs	LOC107707894, LOC107712699, LOC107718058, LOC107719686, LOC107719868, LOC107720966, LOC107722920, LOC107723708, LOC107729088, LOC107732160, LOC107732679, LOC107733802, LOC107734423, LOC107740522, LOC107742036, LOC107742993, LOC107747373, LOC107749251, LOC107751667, LOC107752837, LOC107753490, LOC107753493, LOC107754780, LOC107758160, LOC107758204, app, spint1
Sinocyclocheilus_rhinocerous	peptidase regulator activity	20/2116	145/25569	0.0222573288552539	0.22342933966235645	TEs	LOC107707894, LOC107718058, LOC107719686, LOC107720966, LOC107723708, LOC107729088, LOC107732160, LOC107734423, LOC107740522, LOC107742036, LOC107742993, LOC107747373, LOC107749251, LOC107752837, LOC107753490, LOC107753493, LOC107754780, LOC107758160, app, spint1
Sinocyclocheilus_rhinocerous	ATP-dependent protein folding chaperone	8/2116	43/25569	0.0231159201399141	0.22983829167686018	TEs	LOC107734414, LOC107734417, LOC107739211, LOC107741098, LOC107756693, LOC107757725, LOC107757881, trap1
Sinocyclocheilus_rhinocerous	cytokine receptor activity	10/2116	56/25569	0.0234998999111761	0.23145184440818728	TEs	LOC107718047, LOC107722307, LOC107723612, LOC107730645, LOC107731485, LOC107731490, LOC107732744, LOC107742631, LOC107753215, LOC107756542
Sinocyclocheilus_rhinocerous	cargo receptor activity	6/2116	28/25569	0.024660256012314	0.23805332847752309	TEs	LOC107705306, LOC107714761, LOC107717691, LOC107728405, LOC107731971, LOC107757440
Sinocyclocheilus_rhinocerous	transition metal ion binding	129/2116	1292/25569	0.0257109608664292	0.24402039222320077	TEs	LOC107706039, LOC107707569, LOC107708258, LOC107708335, LOC107708711, LOC107708728, LOC107708751, LOC107709817, LOC107710161, LOC107710697, LOC107710779, LOC107710833, LOC107711094, LOC107711176, LOC107711611, LOC107712973, LOC107713157, LOC107713281, LOC107713771, LOC107713932, LOC107715165, LOC107715526, LOC107715530, LOC107715863, LOC107716487, LOC107716751, LOC107716902, LOC107717306, LOC107717720, LOC107717756, LOC107717900, LOC107718004, LOC107718256, LOC107718493, LOC107718506, LOC107719850, LOC107721132, LOC107722749, LOC107722836, LOC107723962, LOC107723973, LOC107723988, LOC107724443, LOC107724540, LOC107726222, LOC107726326, LOC107727241, LOC107727407, LOC107727470, LOC107727974, LOC107728008, LOC107728196, LOC107728200, LOC107728225, LOC107728333, LOC107728378, LOC107729053, LOC107730108, LOC107730123, LOC107730617, LOC107730692, LOC107730698, LOC107730761, LOC107730798, LOC107731960, LOC107733352, LOC107734368, LOC107737006, LOC107737358, LOC107737372, LOC107737789, LOC107738328, LOC107739482, LOC107739650, LOC107739976, LOC107740526, LOC107740551, LOC107740787, LOC107741965, LOC107741974, LOC107742034, LOC107742071, LOC107742627, LOC107742939, LOC107742961, LOC107743275, LOC107743925, LOC107744736, LOC107745084, LOC107745319, LOC107745515, LOC107746945, LOC107747262, LOC107747512, LOC107747644, LOC107747831, LOC107748996, LOC107749120, LOC107749410, LOC107750081, LOC107750110, LOC107750299, LOC107751633, LOC107751652, LOC107752479, LOC107752565, LOC107752699, LOC107754558, LOC107755391, LOC107756160, LOC107756192, LOC107756651, LOC107756696, LOC107757055, LOC107757430, LOC107757729, LOC107758061, adamts1, adamts5, app, cryz, faxdc2, mmp15, mmp28, traf2, trim25, zcchc10, znf276, zzz3
Sinocyclocheilus_rhinocerous	guanyl nucleotide binding	81/2116	771/25569	0.0281802309592101	0.25582748801230737	TEs	LOC107706828, LOC107707125, LOC107707713, LOC107708336, LOC107708693, LOC107708721, LOC107709246, LOC107709968, LOC107710015, LOC107710165, LOC107710834, LOC107711171, LOC107712328, LOC107713379, LOC107714492, LOC107716896, LOC107717941, LOC107718712, LOC107719556, LOC107720437, LOC107721125, LOC107722413, LOC107723625, LOC107724124, LOC107724380, LOC107725423, LOC107725708, LOC107725772, LOC107725800, LOC107726148, LOC107726345, LOC107726347, LOC107726507, LOC107726520, LOC107729136, LOC107729213, LOC107730301, LOC107730330, LOC107730938, LOC107731852, LOC107732764, LOC107732770, LOC107732921, LOC107734410, LOC107734597, LOC107737929, LOC107741606, LOC107741607, LOC107742053, LOC107742469, LOC107742643, LOC107743032, LOC107743067, LOC107744030, LOC107744122, LOC107744178, LOC107744958, LOC107745329, LOC107745368, LOC107746172, LOC107747645, LOC107747808, LOC107748382, LOC107748433, LOC107748604, LOC107748605, LOC107749250, LOC107749352, LOC107750957, LOC107751133, LOC107752478, LOC107752555, LOC107753559, LOC107755346, LOC107755592, LOC107758163, gtpbp2, rab23, rab30, rerg, tube1
Sinocyclocheilus_rhinocerous	guanyl ribonucleotide binding	81/2116	771/25569	0.0281802309592101	0.25582748801230737	TEs	LOC107706828, LOC107707125, LOC107707713, LOC107708336, LOC107708693, LOC107708721, LOC107709246, LOC107709968, LOC107710015, LOC107710165, LOC107710834, LOC107711171, LOC107712328, LOC107713379, LOC107714492, LOC107716896, LOC107717941, LOC107718712, LOC107719556, LOC107720437, LOC107721125, LOC107722413, LOC107723625, LOC107724124, LOC107724380, LOC107725423, LOC107725708, LOC107725772, LOC107725800, LOC107726148, LOC107726345, LOC107726347, LOC107726507, LOC107726520, LOC107729136, LOC107729213, LOC107730301, LOC107730330, LOC107730938, LOC107731852, LOC107732764, LOC107732770, LOC107732921, LOC107734410, LOC107734597, LOC107737929, LOC107741606, LOC107741607, LOC107742053, LOC107742469, LOC107742643, LOC107743032, LOC107743067, LOC107744030, LOC107744122, LOC107744178, LOC107744958, LOC107745329, LOC107745368, LOC107746172, LOC107747645, LOC107747808, LOC107748382, LOC107748433, LOC107748604, LOC107748605, LOC107749250, LOC107749352, LOC107750957, LOC107751133, LOC107752478, LOC107752555, LOC107753559, LOC107755346, LOC107755592, LOC107758163, gtpbp2, rab23, rab30, rerg, tube1
Sinocyclocheilus_rhinocerous	carbohydrate derivative binding	292/2116	3144/25569	0.0294351840425602	0.258710955439091	TEs	LOC107705946, LOC107706828, LOC107707125, LOC107707552, LOC107707604, LOC107707612, LOC107707713, LOC107707971, LOC107708193, LOC107708246, LOC107708336, LOC107708576, LOC107708693, LOC107708718, LOC107708721, LOC107708961, LOC107709092, LOC107709246, LOC107709354, LOC107709767, LOC107709932, LOC107709968, LOC107710015, LOC107710017, LOC107710161, LOC107710165, LOC107710183, LOC107710697, LOC107710782, LOC107710834, LOC107710847, LOC107711171, LOC107711606, LOC107712023, LOC107712165, LOC107712167, LOC107712328, LOC107712492, LOC107713136, LOC107713239, LOC107713316, LOC107713379, LOC107713560, LOC107713595, LOC107714492, LOC107714503, LOC107714506, LOC107714507, LOC107714894, LOC107715674, LOC107716453, LOC107716516, LOC107716896, LOC107717497, LOC107717721, LOC107717899, LOC107717900, LOC107717941, LOC107718258, LOC107718451, LOC107718712, LOC107719131, LOC107719198, LOC107719529, LOC107719555, LOC107719556, LOC107719851, LOC107720437, LOC107721125, LOC107721657, LOC107722100, LOC107722215, LOC107722299, LOC107722413, LOC107722533, LOC107722750, LOC107723625, LOC107723828, LOC107723973, LOC107723988, LOC107724124, LOC107724238, LOC107724380, LOC107725423, LOC107725708, LOC107725772, LOC107725800, LOC107726148, LOC107726154, LOC107726345, LOC107726347, LOC107726507, LOC107726520, LOC107726697, LOC107726930, LOC107727143, LOC107727427, LOC107727500, LOC107727524, LOC107727950, LOC107728227, LOC107728268, LOC107728272, LOC107728652, LOC107728669, LOC107728958, LOC107729136, LOC107729213, LOC107729293, LOC107730108, LOC107730119, LOC107730155, LOC107730301, LOC107730302, LOC107730330, LOC107730643, LOC107730782, LOC107730883, LOC107730889, LOC107730901, LOC107730938, LOC107730984, LOC107731568, LOC107731806, LOC107731852, LOC107732247, LOC107732432, LOC107732764, LOC107732770, LOC107732910, LOC107732921, LOC107733338, LOC107733800, LOC107734164, LOC107734410, LOC107734412, LOC107734414, LOC107734417, LOC107734493, LOC107734597, LOC107736948, LOC107736955, LOC107736965, LOC107736978, LOC107737282, LOC107737789, LOC107737926, LOC107737929, LOC107738454, LOC107738591, LOC107738932, LOC107738933, LOC107739211, LOC107739501, LOC107739999, LOC107740001, LOC107740006, LOC107740248, LOC107740292, LOC107741080, LOC107741098, LOC107741218, LOC107741606, LOC107741607, LOC107742031, LOC107742053, LOC107742442, LOC107742466, LOC107742469, LOC107742627, LOC107742642, LOC107742643, LOC107742658, LOC107742899, LOC107743032, LOC107743067, LOC107744030, LOC107744033, LOC107744122, LOC107744178, LOC107744208, LOC107744958, LOC107745084, LOC107745259, LOC107745260, LOC107745329, LOC107745368, LOC107745410, LOC107745511, LOC107745885, LOC107745891, LOC107746154, LOC107746167, LOC107746172, LOC107746314, LOC107746458, LOC107746948, LOC107747104, LOC107747210, LOC107747240, LOC107747521, LOC107747645, LOC107747678, LOC107747713, LOC107747792, LOC107747808, LOC107748333, LOC107748382, LOC107748433, LOC107748604, LOC107748605, LOC107748838, LOC107748925, LOC107749051, LOC107749250, LOC107749352, LOC107750107, LOC107750405, LOC107750819, LOC107750957, LOC107751068, LOC107751133, LOC107751313, LOC107751969, LOC107752478, LOC107752479, LOC107752549, LOC107752555, LOC107752698, LOC107752870, LOC107753414, LOC107753495, LOC107753559, LOC107753748, LOC107754775, LOC107754992, LOC107755346, LOC107755592, LOC107755687, LOC107755801, LOC107756693, LOC107757725, LOC107757730, LOC107757852, LOC107757881, LOC107758163, LOC107758164, LOC107758260, LOC107758386, LOC107758572, LOC107758730, abl1, alpk1, app, atad3a, bub1, camk4, ddx24, ddx47, dhx35, dqx1, ercc6l, galk2, gart, gtpbp2, kif20a, kif6, map3k5, map4k4, mapkapk5, mark1, mars2, mastl, mccc1, mcm5, mylk4, myo6, nvl, pfkfb3, pfkl, pkmyt1, rab23, rab30, rerg, rfc4, tdrd12, trap1, trpm7, tube1, tyk2, ube2m, wrnip1
Sinocyclocheilus_rhinocerous	MAP kinase phosphatase activity	5/2116	22/25569	0.0309759285726881	0.258710955439091	TEs	LOC107707972, LOC107710075, LOC107712309, LOC107758748, dusp7
Sinocyclocheilus_rhinocerous	MAP kinase tyrosine/serine/threonine phosphatase activity	5/2116	22/25569	0.0309759285726881	0.258710955439091	TEs	LOC107707972, LOC107710075, LOC107712309, LOC107758748, dusp7
Sinocyclocheilus_rhinocerous	small molecule binding	321/2116	3481/25569	0.0314173465453291	0.2603151570898697	TEs	LOC107705450, LOC107705946, LOC107706413, LOC107706828, LOC107707125, LOC107707552, LOC107707604, LOC107707612, LOC107707713, LOC107707971, LOC107708193, LOC107708246, LOC107708276, LOC107708336, LOC107708576, LOC107708693, LOC107708718, LOC107708721, LOC107708961, LOC107709092, LOC107709246, LOC107709354, LOC107709767, LOC107709932, LOC107709968, LOC107710015, LOC107710017, LOC107710161, LOC107710165, LOC107710183, LOC107710697, LOC107710782, LOC107710834, LOC107710847, LOC107711171, LOC107711606, LOC107711679, LOC107711786, LOC107712023, LOC107712165, LOC107712167, LOC107712328, LOC107712405, LOC107712492, LOC107713136, LOC107713239, LOC107713316, LOC107713379, LOC107713560, LOC107713595, LOC107714492, LOC107714503, LOC107714506, LOC107714507, LOC107714894, LOC107715674, LOC107715883, LOC107716453, LOC107716516, LOC107716896, LOC107717497, LOC107717721, LOC107717899, LOC107717900, LOC107717941, LOC107718258, LOC107718451, LOC107718712, LOC107719131, LOC107719198, LOC107719529, LOC107719555, LOC107719556, LOC107719851, LOC107720437, LOC107721111, LOC107721125, LOC107721657, LOC107722100, LOC107722215, LOC107722299, LOC107722413, LOC107722533, LOC107722750, LOC107723625, LOC107723828, LOC107723973, LOC107723988, LOC107724124, LOC107724238, LOC107724380, LOC107725423, LOC107725708, LOC107725772, LOC107725800, LOC107726148, LOC107726154, LOC107726345, LOC107726347, LOC107726507, LOC107726520, LOC107726697, LOC107726930, LOC107727143, LOC107727427, LOC107727500, LOC107727524, LOC107727950, LOC107728227, LOC107728268, LOC107728272, LOC107728333, LOC107728487, LOC107728652, LOC107728669, LOC107728958, LOC107729136, LOC107729213, LOC107729293, LOC107730108, LOC107730119, LOC107730155, LOC107730173, LOC107730301, LOC107730302, LOC107730330, LOC107730547, LOC107730636, LOC107730643, LOC107730782, LOC107730883, LOC107730889, LOC107730901, LOC107730938, LOC107730984, LOC107731502, LOC107731568, LOC107731806, LOC107731852, LOC107731915, LOC107732247, LOC107732432, LOC107732764, LOC107732770, LOC107732910, LOC107732921, LOC107733338, LOC107733800, LOC107733811, LOC107733821, LOC107734164, LOC107734410, LOC107734412, LOC107734414, LOC107734417, LOC107734493, LOC107734597, LOC107736948, LOC107736955, LOC107736965, LOC107736978, LOC107737282, LOC107737789, LOC107737926, LOC107737929, LOC107738454, LOC107738591, LOC107738932, LOC107738933, LOC107739211, LOC107739501, LOC107739999, LOC107740001, LOC107740006, LOC107740248, LOC107740292, LOC107741098, LOC107741218, LOC107741606, LOC107741607, LOC107742031, LOC107742053, LOC107742442, LOC107742466, LOC107742469, LOC107742627, LOC107742642, LOC107742643, LOC107742658, LOC107742899, LOC107743032, LOC107743041, LOC107743067, LOC107744030, LOC107744033, LOC107744122, LOC107744178, LOC107744208, LOC107744958, LOC107745084, LOC107745259, LOC107745260, LOC107745329, LOC107745368, LOC107745511, LOC107745885, LOC107745891, LOC107746154, LOC107746167, LOC107746172, LOC107746314, LOC107746458, LOC107746948, LOC107747104, LOC107747210, LOC107747240, LOC107747521, LOC107747645, LOC107747678, LOC107747713, LOC107747792, LOC107747808, LOC107747949, LOC107748056, LOC107748333, LOC107748382, LOC107748433, LOC107748599, LOC107748604, LOC107748605, LOC107748838, LOC107748925, LOC107749051, LOC107749250, LOC107749352, LOC107750107, LOC107750405, LOC107750819, LOC107750957, LOC107751068, LOC107751133, LOC107751313, LOC107751633, LOC107751969, LOC107752478, LOC107752479, LOC107752549, LOC107752555, LOC107752698, LOC107752708, LOC107752738, LOC107752870, LOC107753414, LOC107753495, LOC107753559, LOC107753748, LOC107754775, LOC107754992, LOC107755346, LOC107755592, LOC107755687, LOC107755801, LOC107756693, LOC107756795, LOC107757725, LOC107757730, LOC107757852, LOC107757881, LOC107758073, LOC107758163, LOC107758164, LOC107758260, LOC107758386, LOC107758572, LOC107758730, abl1, acadl, alas1, alpk1, atad3a, bag2, bub1, camk4, ddx24, ddx47, dhx35, dqx1, ercc6l, etnppl, galk2, gart, gtpbp2, kif20a, kif6, map3k5, map4k4, mapkapk5, mark1, mars2, mastl, mccc1, mcm5, mrpl39, mylk4, myo6, nvl, pfkfb3, pfkl, pkmyt1, rab23, rab30, rerg, rfc4, rmi1, tdrd12, trap1, trpm7, tube1, tyk2, ube2m, wrnip1
Sinocyclocheilus_rhinocerous	endopeptidase regulator activity	17/2116	123/25569	0.0321289933268826	0.2620521018223862	TEs	LOC107718058, LOC107719686, LOC107720966, LOC107723708, LOC107729088, LOC107732160, LOC107740522, LOC107742036, LOC107742993, LOC107747373, LOC107749251, LOC107752837, LOC107753490, LOC107753493, LOC107758160, app, spint1
Sinocyclocheilus_rhinocerous	endopeptidase inhibitor activity	17/2116	123/25569	0.0321289933268826	0.2620521018223862	TEs	LOC107718058, LOC107719686, LOC107720966, LOC107723708, LOC107729088, LOC107732160, LOC107740522, LOC107742036, LOC107742993, LOC107747373, LOC107749251, LOC107752837, LOC107753490, LOC107753493, LOC107758160, app, spint1
Sinocyclocheilus_rhinocerous	RNA binding	111/2116	1103/25569	0.0335243216455789	0.2667983920067361	TEs	LOC107706727, LOC107708930, LOC107709257, LOC107709332, LOC107709509, LOC107709954, LOC107712399, LOC107713247, LOC107713414, LOC107713913, LOC107714268, LOC107714282, LOC107715453, LOC107715851, LOC107716365, LOC107716466, LOC107716918, LOC107717629, LOC107719218, LOC107719756, LOC107719760, LOC107720348, LOC107721406, LOC107721576, LOC107722565, LOC107722838, LOC107722899, LOC107723523, LOC107724996, LOC107726165, LOC107726815, LOC107727499, LOC107728181, LOC107728210, LOC107728230, LOC107728241, LOC107729620, LOC107729809, LOC107730135, LOC107730154, LOC107730329, LOC107730406, LOC107730992, LOC107732664, LOC107733802, LOC107734287, LOC107737898, LOC107737932, LOC107738180, LOC107738317, LOC107738366, LOC107739846, LOC107740029, LOC107740747, LOC107740787, LOC107742796, LOC107743018, LOC107743041, LOC107743362, LOC107744028, LOC107744073, LOC107745333, LOC107745681, LOC107747227, LOC107747677, LOC107748054, LOC107748926, LOC107748998, LOC107751667, LOC107752250, LOC107752553, LOC107752576, LOC107752596, LOC107752708, LOC107752722, LOC107753413, LOC107753747, LOC107754484, LOC107754748, LOC107754864, LOC107755150, LOC107756673, LOC107756924, LOC107757432, LOC107757855, LOC107757874, LOC107757952, LOC107758226, aco1, akap17a, celf2, ddx24, dis3l2, eif2b1, eif5a, elavl2, exosc2, fubp1, larp7, lsm3, mcrs1, mettl1, mrpl16, mrpl20, naa38, nsun6, rbm34, rps18, srp19, srsf9, ythdc1
Sinocyclocheilus_rhinocerous	insulin-like growth factor binding	5/2116	23/25569	0.0369649868739391	0.2832169249776199	TEs	LOC107718979, LOC107719297, LOC107719303, LOC107721133, LOC107730876
Sinocyclocheilus_rhinocerous	protein-hormone receptor activity	4/2116	16/25569	0.0380207326179745	0.2832169249776199	TEs	LOC107728182, LOC107728338, LOC107733338, LOC107742823
Sinocyclocheilus_rhinocerous	oxidoreductase activity, acting on the CH-NH group of donors	6/2116	31/25569	0.0390430785059662	0.2850417759456554	TEs	LOC107710173, LOC107717481, LOC107719198, LOC107728958, LOC107739986, LOC107755669
Sinocyclocheilus_rhinocerous	amino acid transmembrane transporter activity	5/2116	24/25569	0.0436158012349592	0.30754885950685634	TEs	LOC107719755, LOC107736946, LOC107750027, LOC107751976, LOC107752277
Sinocyclocheilus_rhinocerous	amide binding	7/2116	40/25569	0.0438583350858435	0.30754885950685634	TEs	LOC107706413, LOC107731665, LOC107733800, LOC107738117, LOC107747240, LOC107748599, LOC107758260
Sinocyclocheilus_rhinocerous	protein-containing complex binding	27/2116	226/25569	0.0514970783665813	0.34027702478747324	TEs	LOC107705119, LOC107710702, LOC107711597, LOC107711785, LOC107713379, LOC107719556, LOC107725013, LOC107726148, LOC107730301, LOC107730330, LOC107732195, LOC107738932, LOC107739657, LOC107741601, LOC107742053, LOC107742428, LOC107743367, LOC107744122, LOC107745511, LOC107747808, LOC107750082, LOC107751969, LOC107758427, eif5a, myo6, nisch, pes1
Sinocyclocheilus_rhinocerous	G-protein beta/gamma-subunit complex binding	8/2116	46/25569	0.052182461110545	0.34263200880131434	TEs	LOC107713379, LOC107719556, LOC107726148, LOC107730301, LOC107730330, LOC107742053, LOC107744122, LOC107747808
Sinocyclocheilus_rhinocerous	phosphoprotein phosphatase activity	34/2116	295/25569	0.0545437874788545	0.34592823484118557	TEs	LOC107707972, LOC107708701, LOC107709971, LOC107710075, LOC107712309, LOC107712392, LOC107715865, LOC107716897, LOC107718005, LOC107722109, LOC107724001, LOC107728270, LOC107731567, LOC107731571, LOC107731591, LOC107732911, LOC107733210, LOC107736953, LOC107738314, LOC107738588, LOC107738590, LOC107743377, LOC107745039, LOC107747648, LOC107748370, LOC107748947, LOC107750085, LOC107752275, LOC107757667, LOC107758748, dusp7, ppp2ca, ppp3ca, ppp5c
Sinocyclocheilus_rhinocerous	protein folding chaperone	8/2116	47/25569	0.0546725658513368	0.34592823484118557	TEs	LOC107734414, LOC107734417, LOC107739211, LOC107741098, LOC107756693, LOC107757725, LOC107757881, trap1
Sinocyclocheilus_rhinocerous	SH3 domain binding	5/2116	26/25569	0.058932938958496	0.35369288556070383	TEs	LOC107726710, LOC107730784, LOC107732461, LOC107733188, LOC107756048
Sinocyclocheilus_rhinocerous	phosphatase activity	46/2116	425/25569	0.0616690219345359	0.36374270564777106	TEs	LOC107707972, LOC107708701, LOC107709971, LOC107710075, LOC107710166, LOC107712309, LOC107712334, LOC107712392, LOC107712504, LOC107713197, LOC107715865, LOC107716897, LOC107718005, LOC107722109, LOC107724001, LOC107728270, LOC107731567, LOC107731571, LOC107731591, LOC107732652, LOC107732682, LOC107732911, LOC107733210, LOC107736953, LOC107736965, LOC107738314, LOC107738588, LOC107738590, LOC107743377, LOC107744939, LOC107745039, LOC107747648, LOC107748370, LOC107748947, LOC107750085, LOC107751414, LOC107752275, LOC107757667, LOC107758514, LOC107758748, dusp7, pfkfb3, ppp2ca, ppp3ca, ppp5c, pudp
Sinocyclocheilus_rhinocerous	protein kinase inhibitor activity	5/2116	27/25569	0.0676014481470656	0.3734175230980767	TEs	LOC107719868, LOC107722920, LOC107733802, LOC107751667, LOC107758204
Sinocyclocheilus_rhinocerous	kinase inhibitor activity	5/2116	27/25569	0.0676014481470656	0.3734175230980767	TEs	LOC107719868, LOC107722920, LOC107733802, LOC107751667, LOC107758204
Sinocyclocheilus_rhinocerous	solute:sodium symporter activity	5/2116	27/25569	0.0676014481470656	0.3734175230980767	TEs	LOC107723709, LOC107736946, LOC107750027, LOC107757179, LOC107758825
Sinocyclocheilus_rhinocerous	scavenger receptor activity	4/2116	20/25569	0.0779411194339199	0.38747870804291606	TEs	LOC107714761, LOC107717691, LOC107731971, LOC107757440
Sinocyclocheilus_rhinocerous	growth factor binding	5/2116	29/25569	0.0869272250762071	0.4125091953616374	TEs	LOC107718979, LOC107719297, LOC107719303, LOC107721133, LOC107730876
Sinocyclocheilus_rhinocerous	DNA-binding transcription activator activity	4/2116	21/25569	0.0902485805956964	0.41506395657227774	TEs	LOC107707735, LOC107708700, gcm2, gmeb1
Sinocyclocheilus_rhinocerous	DNA-binding transcription activator activity, RNA polymerase II-specific	4/2116	21/25569	0.0902485805956964	0.41506395657227774	TEs	LOC107707735, LOC107708700, gcm2, gmeb1
Sinocyclocheilus_rhinocerous	glycosyltransferase activity	45/2116	428/25569	0.0926510666631558	0.4242443578786607	TEs	LOC107707882, LOC107708707, LOC107711679, LOC107712620, LOC107714504, LOC107715074, LOC107715497, LOC107717383, LOC107719870, LOC107722455, LOC107724486, LOC107724947, LOC107726710, LOC107727086, LOC107727206, LOC107727480, LOC107727726, LOC107727731, LOC107728060, LOC107730112, LOC107730784, LOC107732624, LOC107733188, LOC107733242, LOC107734022, LOC107734490, LOC107738307, LOC107739089, LOC107739983, LOC107742260, LOC107743013, LOC107744982, LOC107745258, LOC107747401, LOC107748471, LOC107748476, LOC107749927, LOC107751513, LOC107751681, LOC107752276, LOC107758043, alg12, aprt, st6galnac3, upp2
Sinocyclocheilus_rhinocerous	GTPase activity	57/2116	558/25569	0.1021711876021505	0.4389576948833133	TEs	LOC107707125, LOC107707713, LOC107708721, LOC107709246, LOC107709968, LOC107710015, LOC107710165, LOC107710834, LOC107712328, LOC107713379, LOC107716896, LOC107717941, LOC107719556, LOC107722413, LOC107724380, LOC107725772, LOC107725800, LOC107726148, LOC107726345, LOC107726347, LOC107726507, LOC107729136, LOC107729213, LOC107730301, LOC107730330, LOC107730938, LOC107732764, LOC107732770, LOC107732921, LOC107734410, LOC107737929, LOC107741606, LOC107741607, LOC107742053, LOC107742469, LOC107742643, LOC107743032, LOC107743067, LOC107744122, LOC107744178, LOC107744958, LOC107745329, LOC107745368, LOC107747645, LOC107747808, LOC107748382, LOC107748433, LOC107749250, LOC107751133, LOC107752555, LOC107753559, LOC107755592, LOC107758163, gtpbp2, rab23, rab30, rerg
Sinocyclocheilus_rhinocerous	hydrolase activity, acting on carbon-nitrogen (but not peptide) bonds	19/2116	161/25569	0.1127367860460852	0.4608155922582238	TEs	LOC107708874, LOC107711094, LOC107711379, LOC107712162, LOC107713594, LOC107714473, LOC107719198, LOC107723959, LOC107725341, LOC107728958, LOC107733240, LOC107739986, LOC107740931, LOC107741703, LOC107742441, LOC107746152, LOC107752189, acer2, afmid
Sinocyclocheilus_rhinocerous	protein kinase binding	4/2116	23/25569	0.1174108692918463	0.4608155922582238	TEs	LOC107707020, LOC107710164, LOC107716886, LOC107755331
Sinocyclocheilus_rhinocerous	G protein-coupled amine receptor activity	10/2116	74/25569	0.1327632505762455	0.4863327494792992	TEs	LOC107707833, LOC107715166, LOC107717909, LOC107730956, LOC107750035, LOC107756661, LOC107756663, LOC107756793, LOC107756796, htr1e
Sinocyclocheilus_rhinocerous	adrenergic receptor activity	4/2116	25/25569	0.1476427667644393	0.5093683179489644	TEs	LOC107715166, LOC107717909, LOC107756793, LOC107756796
Sinocyclocheilus_rhinocerous	hormone activity	18/2116	158/25569	0.1481473530228436	0.5093683179489644	TEs	LOC107707874, LOC107709345, LOC107709382, LOC107709922, LOC107712330, LOC107718698, LOC107723108, LOC107728658, LOC107728960, LOC107729605, LOC107731483, LOC107740557, LOC107741995, LOC107744957, LOC107745630, LOC107747841, LOC107747933, LOC107751361
Sinocyclocheilus_rhinocerous	oxidoreductase activity, acting on single donors with incorporation of molecular oxygen, incorporation of two atoms of oxygen	6/2116	41/25569	0.1483616117366978	0.5093683179489644	TEs	LOC107705134, LOC107713771, LOC107727089, LOC107729053, LOC107730091, ethe1
Sinocyclocheilus_rhinocerous	adenyl nucleotide binding	208/2116	2294/25569	0.1527129152471512	0.5093683179489644	TEs	LOC107705946, LOC107707552, LOC107707604, LOC107707612, LOC107707971, LOC107708193, LOC107708246, LOC107708576, LOC107708718, LOC107708961, LOC107709092, LOC107709354, LOC107709767, LOC107709932, LOC107710017, LOC107710161, LOC107710183, LOC107710697, LOC107710782, LOC107710847, LOC107711606, LOC107712023, LOC107712165, LOC107712167, LOC107712492, LOC107713136, LOC107713239, LOC107713316, LOC107713560, LOC107713595, LOC107714503, LOC107714506, LOC107714507, LOC107714894, LOC107715674, LOC107716453, LOC107716516, LOC107717497, LOC107717721, LOC107717899, LOC107717900, LOC107718258, LOC107718451, LOC107719131, LOC107719198, LOC107719529, LOC107719555, LOC107719851, LOC107721657, LOC107722100, LOC107722215, LOC107722299, LOC107722533, LOC107722750, LOC107723828, LOC107723973, LOC107723988, LOC107724238, LOC107726154, LOC107726697, LOC107726930, LOC107727143, LOC107727427, LOC107727500, LOC107727524, LOC107727950, LOC107728268, LOC107728272, LOC107728652, LOC107728669, LOC107728958, LOC107729293, LOC107730108, LOC107730119, LOC107730155, LOC107730302, LOC107730643, LOC107730782, LOC107730883, LOC107730889, LOC107730901, LOC107730984, LOC107731568, LOC107731806, LOC107732247, LOC107732432, LOC107732910, LOC107733338, LOC107733800, LOC107734164, LOC107734412, LOC107734414, LOC107734417, LOC107734493, LOC107736948, LOC107736955, LOC107736965, LOC107736978, LOC107737282, LOC107737789, LOC107737926, LOC107738454, LOC107738591, LOC107738932, LOC107738933, LOC107739211, LOC107739501, LOC107739999, LOC107740001, LOC107740006, LOC107740248, LOC107740292, LOC107741098, LOC107741218, LOC107742031, LOC107742442, LOC107742466, LOC107742627, LOC107742642, LOC107742658, LOC107742899, LOC107744033, LOC107744208, LOC107745084, LOC107745259, LOC107745260, LOC107745511, LOC107745885, LOC107745891, LOC107746154, LOC107746167, LOC107746314, LOC107746458, LOC107746948, LOC107747104, LOC107747210, LOC107747240, LOC107747521, LOC107747678, LOC107747713, LOC107747792, LOC107748333, LOC107748838, LOC107748925, LOC107750107, LOC107750405, LOC107750819, LOC107751068, LOC107751313, LOC107751969, LOC107752478, LOC107752479, LOC107752549, LOC107752698, LOC107752870, LOC107753414, LOC107753495, LOC107753748, LOC107754775, LOC107754992, LOC107755687, LOC107755801, LOC107756693, LOC107757725, LOC107757730, LOC107757852, LOC107757881, LOC107758164, LOC107758260, LOC107758386, LOC107758572, LOC107758730, abl1, alpk1, atad3a, bag2, bub1, camk4, ddx24, ddx47, dhx35, dqx1, ercc6l, galk2, gart, kif20a, kif6, map3k5, map4k4, mapkapk5, mark1, mars2, mastl, mccc1, mcm5, mylk4, myo6, nvl, pfkfb3, pfkl, pkmyt1, rfc4, tdrd12, trap1, trpm7, tyk2, ube2m, wrnip1
Sinocyclocheilus_rhinocerous	oxidoreductase activity, acting on single donors with incorporation of molecular oxygen	6/2116	42/25569	0.156703880846823	0.5148162311028359	TEs	LOC107705134, LOC107713771, LOC107727089, LOC107729053, LOC107730091, ethe1
Sinocyclocheilus_rhinocerous	nucleoside diphosphate kinase activity	4/2116	26/25569	0.1637718263655199	0.5148162311028359	TEs	LOC107709354, LOC107715674, LOC107727143, LOC107757730
Sinocyclocheilus_rhinocerous	adenyl ribonucleotide binding	207/2116	2289/25569	0.1640831335673154	0.5148162311028359	TEs	LOC107705946, LOC107707552, LOC107707604, LOC107707612, LOC107707971, LOC107708193, LOC107708246, LOC107708576, LOC107708718, LOC107708961, LOC107709092, LOC107709354, LOC107709767, LOC107709932, LOC107710017, LOC107710161, LOC107710183, LOC107710697, LOC107710782, LOC107710847, LOC107711606, LOC107712023, LOC107712165, LOC107712167, LOC107712492, LOC107713136, LOC107713239, LOC107713316, LOC107713560, LOC107713595, LOC107714503, LOC107714506, LOC107714507, LOC107714894, LOC107715674, LOC107716453, LOC107716516, LOC107717497, LOC107717721, LOC107717899, LOC107717900, LOC107718258, LOC107718451, LOC107719131, LOC107719198, LOC107719529, LOC107719555, LOC107719851, LOC107721657, LOC107722100, LOC107722215, LOC107722299, LOC107722533, LOC107722750, LOC107723828, LOC107723973, LOC107723988, LOC107724238, LOC107726154, LOC107726697, LOC107726930, LOC107727143, LOC107727427, LOC107727500, LOC107727524, LOC107727950, LOC107728268, LOC107728272, LOC107728652, LOC107728669, LOC107728958, LOC107729293, LOC107730108, LOC107730119, LOC107730155, LOC107730302, LOC107730643, LOC107730782, LOC107730883, LOC107730889, LOC107730901, LOC107730984, LOC107731568, LOC107731806, LOC107732247, LOC107732432, LOC107732910, LOC107733338, LOC107733800, LOC107734164, LOC107734412, LOC107734414, LOC107734417, LOC107734493, LOC107736948, LOC107736955, LOC107736965, LOC107736978, LOC107737282, LOC107737789, LOC107737926, LOC107738454, LOC107738591, LOC107738932, LOC107738933, LOC107739211, LOC107739501, LOC107739999, LOC107740001, LOC107740006, LOC107740248, LOC107740292, LOC107741098, LOC107741218, LOC107742031, LOC107742442, LOC107742466, LOC107742627, LOC107742642, LOC107742658, LOC107742899, LOC107744033, LOC107744208, LOC107745084, LOC107745259, LOC107745260, LOC107745511, LOC107745885, LOC107745891, LOC107746154, LOC107746167, LOC107746314, LOC107746458, LOC107746948, LOC107747104, LOC107747210, LOC107747240, LOC107747521, LOC107747678, LOC107747713, LOC107747792, LOC107748333, LOC107748838, LOC107748925, LOC107750107, LOC107750405, LOC107750819, LOC107751068, LOC107751313, LOC107751969, LOC107752478, LOC107752479, LOC107752549, LOC107752698, LOC107752870, LOC107753414, LOC107753495, LOC107753748, LOC107754775, LOC107754992, LOC107755687, LOC107755801, LOC107756693, LOC107757725, LOC107757730, LOC107757852, LOC107757881, LOC107758164, LOC107758260, LOC107758386, LOC107758572, LOC107758730, abl1, alpk1, atad3a, bub1, camk4, ddx24, ddx47, dhx35, dqx1, ercc6l, galk2, gart, kif20a, kif6, map3k5, map4k4, mapkapk5, mark1, mars2, mastl, mccc1, mcm5, mylk4, myo6, nvl, pfkfb3, pfkl, pkmyt1, rfc4, tdrd12, trap1, trpm7, tyk2, ube2m, wrnip1
Sinocyclocheilus_rhinocerous	organic anion transmembrane transporter activity	6/2116	43/25569	0.1656879824239012	0.5148162311028359	TEs	LOC107719755, LOC107719761, LOC107736946, LOC107750027, LOC107751976, LOC107752277
Sinocyclocheilus_rhinocerous	photoreceptor activity	6/2116	43/25569	0.1656879824239012	0.5148162311028359	TEs	LOC107724216, LOC107730634, LOC107733661, LOC107747750, LOC107747752, LOC107755598
Sinocyclocheilus_rhinocerous	protein serine/threonine phosphatase activity	17/2116	149/25569	0.1770076238523906	0.5285446767302133	TEs	LOC107707972, LOC107710075, LOC107712309, LOC107715865, LOC107722109, LOC107724001, LOC107728270, LOC107733210, LOC107745039, LOC107747648, LOC107750085, LOC107752275, LOC107758748, dusp7, ppp2ca, ppp3ca, ppp5c
Sinocyclocheilus_rhinocerous	rRNA binding	5/2116	31/25569	0.1774095254263158	0.5285446767302133	TEs	LOC107709332, LOC107743362, LOC107745333, mrpl16, mrpl20
Sinocyclocheilus_rhinocerous	myosin phosphatase activity	14/2116	119/25569	0.1790376918655427	0.5285446767302133	TEs	LOC107707972, LOC107710075, LOC107712309, LOC107715865, LOC107724001, LOC107728270, LOC107745039, LOC107747648, LOC107752275, LOC107758748, dusp7, ppp2ca, ppp3ca, ppp5c
Sinocyclocheilus_rhinocerous	ATP binding	204/2116	2264/25569	0.1872855618456105	0.5401274214552966	TEs	LOC107705946, LOC107707552, LOC107707604, LOC107707612, LOC107707971, LOC107708193, LOC107708246, LOC107708576, LOC107708718, LOC107708961, LOC107709092, LOC107709354, LOC107709767, LOC107709932, LOC107710017, LOC107710161, LOC107710183, LOC107710697, LOC107710782, LOC107710847, LOC107711606, LOC107712023, LOC107712165, LOC107712167, LOC107712492, LOC107713136, LOC107713239, LOC107713316, LOC107713560, LOC107713595, LOC107714503, LOC107714506, LOC107714507, LOC107714894, LOC107715674, LOC107716453, LOC107716516, LOC107717497, LOC107717721, LOC107717899, LOC107717900, LOC107718258, LOC107718451, LOC107719131, LOC107719198, LOC107719529, LOC107719555, LOC107719851, LOC107721657, LOC107722100, LOC107722215, LOC107722299, LOC107722533, LOC107722750, LOC107723828, LOC107723973, LOC107723988, LOC107724238, LOC107726154, LOC107726697, LOC107726930, LOC107727143, LOC107727427, LOC107727500, LOC107727524, LOC107727950, LOC107728268, LOC107728272, LOC107728652, LOC107728669, LOC107728958, LOC107729293, LOC107730108, LOC107730119, LOC107730155, LOC107730302, LOC107730643, LOC107730782, LOC107730883, LOC107730889, LOC107730901, LOC107730984, LOC107731568, LOC107731806, LOC107732247, LOC107732432, LOC107732910, LOC107733338, LOC107734164, LOC107734412, LOC107734414, LOC107734417, LOC107734493, LOC107736948, LOC107736955, LOC107736965, LOC107736978, LOC107737282, LOC107737789, LOC107737926, LOC107738454, LOC107738591, LOC107738932, LOC107738933, LOC107739211, LOC107739501, LOC107739999, LOC107740001, LOC107740006, LOC107740248, LOC107740292, LOC107741098, LOC107741218, LOC107742031, LOC107742442, LOC107742466, LOC107742627, LOC107742642, LOC107742658, LOC107742899, LOC107744033, LOC107744208, LOC107745084, LOC107745259, LOC107745260, LOC107745511, LOC107745885, LOC107745891, LOC107746154, LOC107746167, LOC107746314, LOC107746458, LOC107746948, LOC107747104, LOC107747210, LOC107747521, LOC107747678, LOC107747713, LOC107747792, LOC107748333, LOC107748838, LOC107748925, LOC107750107, LOC107750405, LOC107750819, LOC107751068, LOC107751313, LOC107751969, LOC107752478, LOC107752479, LOC107752549, LOC107752698, LOC107752870, LOC107753414, LOC107753495, LOC107753748, LOC107754775, LOC107754992, LOC107755687, LOC107755801, LOC107756693, LOC107757725, LOC107757730, LOC107757852, LOC107757881, LOC107758164, LOC107758386, LOC107758572, LOC107758730, abl1, alpk1, atad3a, bub1, camk4, ddx24, ddx47, dhx35, dqx1, ercc6l, galk2, gart, kif20a, kif6, map3k5, map4k4, mapkapk5, mark1, mars2, mastl, mccc1, mcm5, mylk4, myo6, nvl, pfkfb3, pfkl, pkmyt1, rfc4, tdrd12, trap1, trpm7, tyk2, ube2m, wrnip1
Sinocyclocheilus_rhinocerous	exonuclease activity	7/2116	54/25569	0.2113216691966825	0.5743068349052547	TEs	LOC107725695, LOC107727241, LOC107743041, LOC107752708, LOC107756798, dis3l2, exd1
Sinocyclocheilus_rhinocerous	ubiquitin binding	7/2116	54/25569	0.2113216691966825	0.5743068349052547	TEs	LOC107708311, LOC107710174, LOC107719328, LOC107720953, LOC107728183, LOC107739913, LOC107742918
Sinocyclocheilus_rhinocerous	protein tyrosine phosphatase activity	16/2116	141/25569	0.2169311528373353	0.5743068349052547	TEs	LOC107708701, LOC107709971, LOC107712309, LOC107712392, LOC107718005, LOC107731567, LOC107731571, LOC107732911, LOC107738314, LOC107738588, LOC107738590, LOC107743377, LOC107748370, LOC107748947, LOC107757667, dusp7
Sinocyclocheilus_rhinocerous	transaminase activity	5/2116	36/25569	0.2180228349152229	0.5743068349052547	TEs	LOC107708276, LOC107721111, LOC107740033, etnppl, psat1
Sinocyclocheilus_rhinocerous	oxidoreductase activity, acting on the aldehyde or oxo group of donors, NAD or NADP as acceptor	5/2116	36/25569	0.2180228349152229	0.5743068349052547	TEs	LOC107710173, LOC107713209, LOC107728487, LOC107740012, LOC107755669
Sinocyclocheilus_rhinocerous	kinase binding	5/2116	36/25569	0.2180228349152229	0.5743068349052547	TEs	LOC107707020, LOC107710164, LOC107716886, LOC107742440, LOC107755331
Sinocyclocheilus_rhinocerous	transferase activity, transferring nitrogenous groups	5/2116	36/25569	0.2180228349152229	0.5743068349052547	TEs	LOC107708276, LOC107721111, LOC107740033, etnppl, psat1
Sinocyclocheilus_rhinocerous	ubiquitin-like protein binding	7/2116	56/25569	0.2260318435187279	0.5866614594529104	TEs	LOC107708311, LOC107710174, LOC107719328, LOC107720953, LOC107728183, LOC107739913, LOC107742918
Sinocyclocheilus_rhinocerous	NADP binding	5/2116	37/25569	0.2287466596202425	0.5866614594529104	TEs	LOC107728227, LOC107728487, LOC107733811, LOC107733821, LOC107749051
Sinocyclocheilus_rhinocerous	carboxylic acid transmembrane transporter activity	5/2116	37/25569	0.2287466596202425	0.5866614594529104	TEs	LOC107719755, LOC107736946, LOC107750027, LOC107751976, LOC107752277
Sinocyclocheilus_rhinocerous	oxidoreductase activity, acting on NAD(P)H	5/2116	38/25569	0.2401869631153312	0.6071554224997718	TEs	LOC107728227, LOC107733811, LOC107749051, LOC107753717, LOC107758569
Sinocyclocheilus_rhinocerous	protein domain specific binding	8/2116	63/25569	0.2449586405739636	0.6096504271784744	TEs	LOC107713246, LOC107726710, LOC107730784, LOC107732461, LOC107733188, LOC107740062, LOC107756048, pick1
Sinocyclocheilus_rhinocerous	pyrophosphatase activity	87/2116	939/25569	0.2519859309159128	0.6160967491246205	TEs	LOC107707125, LOC107707713, LOC107708721, LOC107709246, LOC107709968, LOC107710015, LOC107710017, LOC107710165, LOC107710834, LOC107712167, LOC107712328, LOC107713379, LOC107713560, LOC107716516, LOC107716896, LOC107717900, LOC107717941, LOC107719556, LOC107722413, LOC107723828, LOC107723962, LOC107723973, LOC107723988, LOC107724380, LOC107725772, LOC107725800, LOC107726148, LOC107726345, LOC107726347, LOC107726507, LOC107727524, LOC107729136, LOC107729213, LOC107730108, LOC107730301, LOC107730330, LOC107730478, LOC107730938, LOC107731806, LOC107732764, LOC107732770, LOC107732921, LOC107734410, LOC107737789, LOC107737929, LOC107740248, LOC107740292, LOC107741606, LOC107741607, LOC107742053, LOC107742469, LOC107742627, LOC107742643, LOC107743032, LOC107743067, LOC107744122, LOC107744178, LOC107744958, LOC107745084, LOC107745329, LOC107745368, LOC107747521, LOC107747645, LOC107747808, LOC107748382, LOC107748433, LOC107749250, LOC107750109, LOC107751133, LOC107752479, LOC107752555, LOC107753559, LOC107755592, LOC107757881, LOC107758163, LOC107758572, afmid, atad3a, gtpbp2, nudt12, nvl, rab23, rab30, rerg, rfc4, trap1, wrnip1
Sinocyclocheilus_rhinocerous	adenylyltransferase activity	4/2116	27/25569	0.2774470507652504	0.6470576786577302	TEs	LOC107726697, LOC107730782, LOC107737282, LOC107737782
Sinocyclocheilus_rhinocerous	threonine-type peptidase activity	4/2116	27/25569	0.2774470507652504	0.6470576786577302	TEs	LOC107717727, LOC107719854, LOC107723008, psmb6
Sinocyclocheilus_rhinocerous	copper ion binding	6/2116	47/25569	0.2803583072098829	0.6475532582458358	TEs	LOC107708335, LOC107726222, LOC107737006, LOC107737789, LOC107740551, LOC107745084
Sinocyclocheilus_rhinocerous	phosphorus-oxygen lyase activity	6/2116	49/25569	0.295145155198485	0.6569968913160306	TEs	LOC107722299, LOC107732720, LOC107734164, LOC107744030, LOC107751899, adcy3
Sinocyclocheilus_rhinocerous	nucleoside-triphosphatase activity	83/2116	903/25569	0.2962973233628745	0.6581583097677467	TEs	LOC107707125, LOC107707713, LOC107708721, LOC107709246, LOC107709968, LOC107710015, LOC107710017, LOC107710165, LOC107710834, LOC107712167, LOC107712328, LOC107713379, LOC107713560, LOC107716516, LOC107716896, LOC107717900, LOC107717941, LOC107719556, LOC107722413, LOC107723828, LOC107723973, LOC107723988, LOC107724380, LOC107725772, LOC107725800, LOC107726148, LOC107726345, LOC107726347, LOC107726507, LOC107727524, LOC107729136, LOC107729213, LOC107730108, LOC107730301, LOC107730330, LOC107730478, LOC107730938, LOC107731806, LOC107732764, LOC107732770, LOC107732921, LOC107734410, LOC107737789, LOC107737929, LOC107740248, LOC107740292, LOC107741606, LOC107741607, LOC107742053, LOC107742469, LOC107742627, LOC107742643, LOC107743032, LOC107743067, LOC107744122, LOC107744178, LOC107744958, LOC107745084, LOC107745329, LOC107745368, LOC107747521, LOC107747645, LOC107747808, LOC107748382, LOC107748433, LOC107749250, LOC107751133, LOC107752479, LOC107752555, LOC107753559, LOC107755592, LOC107757881, LOC107758163, LOC107758572, atad3a, gtpbp2, nvl, rab23, rab30, rerg, rfc4, trap1, wrnip1
Sinocyclocheilus_rhinocerous	solute:cation symporter activity	6/2116	50/25569	0.3035374868298367	0.6671434447375779	TEs	LOC107712558, LOC107723709, LOC107736946, LOC107750027, LOC107757179, LOC107758825
Sinocyclocheilus_rhinocerous	serine-type endopeptidase inhibitor activity	9/2116	81/25569	0.3143731770766617	0.6778040981077205	TEs	LOC107718058, LOC107719686, LOC107723708, LOC107729088, LOC107740522, LOC107742993, LOC107747373, app, spint1
Sinocyclocheilus_rhinocerous	transferase activity	278/2116	3182/25569	0.3186513790634789	0.6778040981077205	TEs	LOC107705450, LOC107706038, LOC107706413, LOC107706542, LOC107707552, LOC107707569, LOC107707604, LOC107707612, LOC107707882, LOC107707971, LOC107708193, LOC107708246, LOC107708276, LOC107708576, LOC107708707, LOC107708961, LOC107709092, LOC107709354, LOC107709932, LOC107710161, LOC107710183, LOC107710697, LOC107710779, LOC107710782, LOC107711176, LOC107711606, LOC107711679, LOC107712023, LOC107712405, LOC107712492, LOC107712620, LOC107712675, LOC107713136, LOC107713239, LOC107713316, LOC107713557, LOC107713595, LOC107713748, LOC107714503, LOC107714504, LOC107714506, LOC107714507, LOC107714634, LOC107715074, LOC107715497, LOC107715499, LOC107715513, LOC107715674, LOC107715876, LOC107716364, LOC107717313, LOC107717383, LOC107717497, LOC107717756, LOC107717842, LOC107717899, LOC107718004, LOC107718257, LOC107718258, LOC107718451, LOC107719131, LOC107719526, LOC107719529, LOC107719555, LOC107719870, LOC107720404, LOC107720583, LOC107720748, LOC107720803, LOC107720953, LOC107721111, LOC107722100, LOC107722215, LOC107722243, LOC107722247, LOC107722455, LOC107722750, LOC107723008, LOC107724238, LOC107724486, LOC107724947, LOC107726154, LOC107726697, LOC107726710, LOC107726930, LOC107727005, LOC107727086, LOC107727143, LOC107727206, LOC107727348, LOC107727427, LOC107727480, LOC107727500, LOC107727523, LOC107727726, LOC107727731, LOC107727950, LOC107727992, LOC107727994, LOC107728060, LOC107728144, LOC107728196, LOC107728268, LOC107728272, LOC107728422, LOC107728669, LOC107729293, LOC107730112, LOC107730154, LOC107730173, LOC107730302, LOC107730541, LOC107730683, LOC107730692, LOC107730698, LOC107730761, LOC107730782, LOC107730784, LOC107730798, LOC107730883, LOC107730889, LOC107730901, LOC107730984, LOC107731520, LOC107731568, LOC107731682, LOC107731808, LOC107732247, LOC107732624, LOC107732734, LOC107733188, LOC107733242, LOC107733338, LOC107734022, LOC107734164, LOC107734412, LOC107734490, LOC107734493, LOC107736955, LOC107736965, LOC107736970, LOC107736977, LOC107736978, LOC107737058, LOC107737271, LOC107737282, LOC107737765, LOC107737782, LOC107737975, LOC107738307, LOC107738328, LOC107738454, LOC107738591, LOC107738928, LOC107738932, LOC107739089, LOC107739140, LOC107739482, LOC107739501, LOC107739983, LOC107739999, LOC107740006, LOC107740033, LOC107740996, LOC107741218, LOC107741370, LOC107742031, LOC107742172, LOC107742213, LOC107742260, LOC107742442, LOC107742466, LOC107742658, LOC107742899, LOC107742961, LOC107742992, LOC107743013, LOC107744033, LOC107744208, LOC107744587, LOC107744982, LOC107745258, LOC107745259, LOC107745260, LOC107745315, LOC107745885, LOC107745891, LOC107745895, LOC107745960, LOC107746136, LOC107746154, LOC107746167, LOC107746314, LOC107746458, LOC107746948, LOC107747104, LOC107747210, LOC107747401, LOC107747644, LOC107747678, LOC107747792, LOC107747949, LOC107748333, LOC107748342, LOC107748343, LOC107748471, LOC107748476, LOC107748599, LOC107748925, LOC107749530, LOC107749927, LOC107750107, LOC107750402, LOC107750405, LOC107751068, LOC107751352, LOC107751513, LOC107751681, LOC107752276, LOC107752478, LOC107752549, LOC107752699, LOC107752870, LOC107753208, LOC107753495, LOC107753748, LOC107754454, LOC107754512, LOC107754775, LOC107754992, LOC107755687, LOC107755801, LOC107755837, LOC107757730, LOC107758043, LOC107758164, LOC107758386, LOC107758403, LOC107758514, aanat, abl1, agpat5, alas1, alg12, alpk1, aprt, asmt, bub1, camk4, etnppl, galk2, gart, hecw2, map3k5, map4k4, mapkapk5, mark1, mastl, mettl1, mettl4, ndufaf7, nsun6, pdhx, pfkfb3, pfkl, pkmyt1, psat1, sat2, st6galnac3, tert, tmem129, traf2, trpm7, tyk2, tyw3, ube2m, upp2, vgll4
Sinocyclocheilus_rhinocerous	oxidoreductase activity, acting on CH-OH group of donors	13/2116	122/25569	0.3221497648131822	0.679443140333257	TEs	LOC107706524, LOC107707550, LOC107711786, LOC107717482, LOC107726883, LOC107728118, LOC107730636, LOC107734370, LOC107745331, LOC107748056, LOC107752738, ptgr2, tsta3
Sinocyclocheilus_rhinocerous	acyltransferase activity	34/2116	351/25569	0.3288685939862592	0.6856015324256457	TEs	LOC107713748, LOC107714634, LOC107715513, LOC107715876, LOC107716364, LOC107717842, LOC107720748, LOC107722247, LOC107723008, LOC107727348, LOC107727950, LOC107728144, LOC107730541, LOC107730683, LOC107731808, LOC107736970, LOC107736977, LOC107737058, LOC107737271, LOC107737765, LOC107737975, LOC107740996, LOC107741370, LOC107742213, LOC107745895, LOC107746136, LOC107749530, LOC107751352, LOC107758403, aanat, agpat5, alas1, pdhx, sat2
Sinocyclocheilus_rhinocerous	cyclin-dependent protein serine/threonine kinase regulator activity	7/2116	59/25569	0.3371501596048403	0.6874702473192447	TEs	LOC107710830, LOC107719868, LOC107722920, LOC107733802, LOC107738921, LOC107751667, LOC107758204
Sinocyclocheilus_rhinocerous	hydrolase activity, acting on acid anhydrides, in phosphorus-containing anhydrides	87/2116	956/25569	0.3385013477760938	0.688879935825033	TEs	LOC107707125, LOC107707713, LOC107708721, LOC107709246, LOC107709968, LOC107710015, LOC107710017, LOC107710165, LOC107710834, LOC107712167, LOC107712328, LOC107713379, LOC107713560, LOC107716516, LOC107716896, LOC107717900, LOC107717941, LOC107719556, LOC107722413, LOC107723828, LOC107723962, LOC107723973, LOC107723988, LOC107724380, LOC107725772, LOC107725800, LOC107726148, LOC107726345, LOC107726347, LOC107726507, LOC107727524, LOC107729136, LOC107729213, LOC107730108, LOC107730301, LOC107730330, LOC107730478, LOC107730938, LOC107731806, LOC107732764, LOC107732770, LOC107732921, LOC107734410, LOC107737789, LOC107737929, LOC107740248, LOC107740292, LOC107741606, LOC107741607, LOC107742053, LOC107742469, LOC107742627, LOC107742643, LOC107743032, LOC107743067, LOC107744122, LOC107744178, LOC107744958, LOC107745084, LOC107745329, LOC107745368, LOC107747521, LOC107747645, LOC107747808, LOC107748382, LOC107748433, LOC107749250, LOC107750109, LOC107751133, LOC107752479, LOC107752555, LOC107753559, LOC107755592, LOC107757881, LOC107758163, LOC107758572, afmid, atad3a, gtpbp2, nudt12, nvl, rab23, rab30, rerg, rfc4, trap1, wrnip1
Sinocyclocheilus_rhinocerous	actin filament binding	10/2116	93/25569	0.3468784768741503	0.699221356139229	TEs	LOC107705119, LOC107710702, LOC107711597, LOC107732195, LOC107741601, LOC107743367, LOC107745511, LOC107751969, LOC107758427, myo6
Sinocyclocheilus_rhinocerous	fatty acid synthase activity	4/2116	33/25569	0.3476159234550929	0.699221356139229	TEs	LOC107716364, LOC107722247, LOC107728144, LOC107751352
Sinocyclocheilus_rhinocerous	hydrolase activity, acting on acid anhydrides	87/2116	958/25569	0.3696358487822843	0.7281128794881223	TEs	LOC107707125, LOC107707713, LOC107708721, LOC107709246, LOC107709968, LOC107710015, LOC107710017, LOC107710165, LOC107710834, LOC107712167, LOC107712328, LOC107713379, LOC107713560, LOC107716516, LOC107716896, LOC107717900, LOC107717941, LOC107719556, LOC107722413, LOC107723828, LOC107723962, LOC107723973, LOC107723988, LOC107724380, LOC107725772, LOC107725800, LOC107726148, LOC107726345, LOC107726347, LOC107726507, LOC107727524, LOC107729136, LOC107729213, LOC107730108, LOC107730301, LOC107730330, LOC107730478, LOC107730938, LOC107731806, LOC107732764, LOC107732770, LOC107732921, LOC107734410, LOC107737789, LOC107737929, LOC107740248, LOC107740292, LOC107741606, LOC107741607, LOC107742053, LOC107742469, LOC107742627, LOC107742643, LOC107743032, LOC107743067, LOC107744122, LOC107744178, LOC107744958, LOC107745084, LOC107745329, LOC107745368, LOC107747521, LOC107747645, LOC107747808, LOC107748382, LOC107748433, LOC107749250, LOC107750109, LOC107751133, LOC107752479, LOC107752555, LOC107753559, LOC107755592, LOC107757881, LOC107758163, LOC107758572, afmid, atad3a, gtpbp2, nudt12, nvl, rab23, rab30, rerg, rfc4, trap1, wrnip1
Sinocyclocheilus_rhinocerous	molecular function regulator	127/2116	1428/25569	0.373804572361989	0.7308089392245628	TEs	LOC107706042, LOC107706277, LOC107706521, LOC107707020, LOC107707287, LOC107707713, LOC107707874, LOC107707894, LOC107709345, LOC107709382, LOC107709814, LOC107709922, LOC107709967, LOC107709968, LOC107710164, LOC107710165, LOC107710399, LOC107710695, LOC107710830, LOC107711791, LOC107712330, LOC107712332, LOC107712664, LOC107712699, LOC107712857, LOC107713378, LOC107716896, LOC107717653, LOC107717891, LOC107718047, LOC107718058, LOC107718698, LOC107719301, LOC107719686, LOC107719868, LOC107720966, LOC107721136, LOC107722837, LOC107722920, LOC107723108, LOC107723269, LOC107723301, LOC107723708, LOC107725785, LOC107726684, LOC107727147, LOC107727286, LOC107727327, LOC107727499, LOC107727894, LOC107728226, LOC107728329, LOC107728489, LOC107728658, LOC107728960, LOC107729088, LOC107729605, LOC107730155, LOC107730480, LOC107731483, LOC107732032, LOC107732160, LOC107732461, LOC107732672, LOC107732679, LOC107732779, LOC107733802, LOC107734423, LOC107737605, LOC107738921, LOC107739208, LOC107739854, LOC107740013, LOC107740522, LOC107740557, LOC107741080, LOC107741995, LOC107742036, LOC107742631, LOC107742927, LOC107742951, LOC107742993, LOC107744019, LOC107744057, LOC107744178, LOC107744955, LOC107744957, LOC107744958, LOC107745086, LOC107745329, LOC107745352, LOC107745514, LOC107745630, LOC107745963, LOC107747241, LOC107747373, LOC107747645, LOC107747740, LOC107747841, LOC107747933, LOC107748382, LOC107749251, LOC107749928, LOC107750081, LOC107751361, LOC107751667, LOC107752724, LOC107752837, LOC107753490, LOC107753493, LOC107754780, LOC107755331, LOC107757202, LOC107757930, LOC107758160, LOC107758204, app, arhgef26, bag2, dcp1a, dennd4c, dock10, nrg1, ralgapa2, rasa3, rerg, spint1
Sinocyclocheilus_rhinocerous	organic acid transmembrane transporter activity	5/2116	40/25569	0.378808647113756	0.7392079020313295	TEs	LOC107719755, LOC107736946, LOC107750027, LOC107751976, LOC107752277
Sinocyclocheilus_rhinocerous	microtubule motor activity	8/2116	71/25569	0.3827710189565336	0.7400239699826315	TEs	LOC107705946, LOC107730119, LOC107740001, LOC107753414, LOC107757852, LOC107758730, kif20a, kif6
Sinocyclocheilus_rhinocerous	transferase activity, transferring sulphur-containing groups	12/2116	117/25569	0.400643108087965	0.755830514395551	TEs	LOC107717313, LOC107720583, LOC107722243, LOC107727992, LOC107727994, LOC107728422, LOC107737282, LOC107738928, LOC107739140, LOC107742172, LOC107744587, LOC107755837
Sinocyclocheilus_rhinocerous	phosphotransferase activity, phosphate group as acceptor	5/2116	44/25569	0.4091047326000281	0.7614751015416421	TEs	LOC107709354, LOC107715674, LOC107717899, LOC107727143, LOC107757730
Sinocyclocheilus_rhinocerous	nucleotidyltransferase activity	13/2116	130/25569	0.4264392204097273	0.7812688840166172	TEs	LOC107705450, LOC107712405, LOC107726697, LOC107728196, LOC107730154, LOC107730782, LOC107737282, LOC107737782, LOC107738328, LOC107741218, LOC107753208, tert, vgll4
Sinocyclocheilus_rhinocerous	ligase activity, forming carbon-nitrogen bonds	6/2116	52/25569	0.44287257759508	0.7957985731656858	TEs	LOC107708718, LOC107719198, LOC107728958, LOC107732910, LOC107751313, gart
Sinocyclocheilus_rhinocerous	enzyme binding	20/2116	208/25569	0.4487768549003676	0.8008940795145023	TEs	LOC107707020, LOC107710164, LOC107710174, LOC107714896, LOC107716886, LOC107725716, LOC107726080, LOC107727500, LOC107728183, LOC107734486, LOC107737949, LOC107738597, LOC107742440, LOC107742916, LOC107755331, LOC107757337, cdc42se2, cul4a, gas8, kpnb1
Sinocyclocheilus_rhinocerous	protein tyrosine/serine/threonine phosphatase activity	10/2116	96/25569	0.4544997984659691	0.804233541692325	TEs	LOC107707972, LOC107710075, LOC107712309, LOC107718005, LOC107731571, LOC107736953, LOC107738588, LOC107747648, LOC107758748, dusp7
Sinocyclocheilus_rhinocerous	sulfotransferase activity	10/2116	96/25569	0.4544997984659691	0.804233541692325	TEs	LOC107717313, LOC107720583, LOC107727992, LOC107727994, LOC107728422, LOC107738928, LOC107739140, LOC107742172, LOC107744587, LOC107755837
Sinocyclocheilus_rhinocerous	carboxylic acid binding	6/2116	55/25569	0.4580069504192623	0.809068115461438	TEs	LOC107706413, LOC107712467, LOC107726869, LOC107728333, LOC107745323, LOC107748599
Sinocyclocheilus_rhinocerous	metal ion binding	380/2116	4447/25569	0.472415355128849	0.8233178504148279	TEs	LOC107705133, LOC107705134, LOC107705450, LOC107706039, LOC107706042, LOC107706356, LOC107707324, LOC107707569, LOC107707886, LOC107708258, LOC107708280, LOC107708311, LOC107708335, LOC107708578, LOC107708700, LOC107708711, LOC107708728, LOC107708751, LOC107708925, LOC107708962, LOC107708963, LOC107709151, LOC107709248, LOC107709529, LOC107709817, LOC107710015, LOC107710044, LOC107710161, LOC107710163, LOC107710697, LOC107710779, LOC107710833, LOC107711094, LOC107711172, LOC107711176, LOC107711379, LOC107711611, LOC107711679, LOC107711761, LOC107711782, LOC107711792, LOC107712162, LOC107712165, LOC107712405, LOC107712533, LOC107712538, LOC107712675, LOC107712973, LOC107713006, LOC107713157, LOC107713227, LOC107713281, LOC107713414, LOC107713739, LOC107713771, LOC107713932, LOC107714225, LOC107714251, LOC107714473, LOC107714761, LOC107714896, LOC107715074, LOC107715165, LOC107715465, LOC107715499, LOC107715526, LOC107715530, LOC107715863, LOC107715865, LOC107716453, LOC107716487, LOC107716503, LOC107716751, LOC107716893, LOC107716902, LOC107717306, LOC107717629, LOC107717720, LOC107717721, LOC107717756, LOC107717891, LOC107717900, LOC107718004, LOC107718051, LOC107718256, LOC107718493, LOC107718506, LOC107719190, LOC107719301, LOC107719732, LOC107719850, LOC107719851, LOC107720173, LOC107720888, LOC107720953, LOC107721132, LOC107721136, LOC107721406, LOC107721576, LOC107721657, LOC107722030, LOC107722095, LOC107722109, LOC107722243, LOC107722299, LOC107722332, LOC107722405, LOC107722663, LOC107722749, LOC107722750, LOC107722836, LOC107722838, LOC107723264, LOC107723962, LOC107723973, LOC107723988, LOC107724001, LOC107724192, LOC107724443, LOC107724540, LOC107724589, LOC107724642, LOC107724957, LOC107725695, LOC107725708, LOC107725723, LOC107726148, LOC107726222, LOC107726326, LOC107726544, LOC107726578, LOC107726697, LOC107727089, LOC107727241, LOC107727407, LOC107727470, LOC107727500, LOC107727523, LOC107727541, LOC107727894, LOC107727950, LOC107727974, LOC107728008, LOC107728196, LOC107728200, LOC107728225, LOC107728230, LOC107728267, LOC107728270, LOC107728333, LOC107728378, LOC107728660, LOC107729053, LOC107729320, LOC107729333, LOC107730091, LOC107730108, LOC107730123, LOC107730141, LOC107730155, LOC107730163, LOC107730173, LOC107730298, LOC107730299, LOC107730338, LOC107730348, LOC107730482, LOC107730547, LOC107730549, LOC107730609, LOC107730617, LOC107730640, LOC107730683, LOC107730684, LOC107730692, LOC107730698, LOC107730761, LOC107730782, LOC107730798, LOC107731488, LOC107731502, LOC107731509, LOC107731567, LOC107731589, LOC107731682, LOC107731799, LOC107731960, LOC107732003, LOC107732160, LOC107732195, LOC107732451, LOC107732624, LOC107732652, LOC107732672, LOC107732682, LOC107732746, LOC107733240, LOC107733352, LOC107733432, LOC107733661, LOC107734292, LOC107734293, LOC107734368, LOC107737006, LOC107737282, LOC107737358, LOC107737372, LOC107737733, LOC107737789, LOC107738117, LOC107738328, LOC107738590, LOC107738942, LOC107739207, LOC107739218, LOC107739482, LOC107739650, LOC107739836, LOC107739913, LOC107739976, LOC107740295, LOC107740526, LOC107740551, LOC107740753, LOC107740787, LOC107741365, LOC107741601, LOC107741703, LOC107741890, LOC107741965, LOC107741974, LOC107742031, LOC107742034, LOC107742036, LOC107742053, LOC107742071, LOC107742104, LOC107742614, LOC107742627, LOC107742642, LOC107742653, LOC107742916, LOC107742939, LOC107742961, LOC107743013, LOC107743041, LOC107743138, LOC107743275, LOC107743365, LOC107743373, LOC107743925, LOC107744592, LOC107744601, LOC107744736, LOC107744982, LOC107745084, LOC107745315, LOC107745319, LOC107745515, LOC107745520, LOC107745708, LOC107746060, LOC107746152, LOC107746154, LOC107746314, LOC107746945, LOC107747060, LOC107747061, LOC107747062, LOC107747063, LOC107747262, LOC107747512, LOC107747644, LOC107747745, LOC107747750, LOC107747752, LOC107747831, LOC107748037, LOC107748056, LOC107748298, LOC107748996, LOC107749120, LOC107749410, LOC107750081, LOC107750085, LOC107750110, LOC107750299, LOC107751089, LOC107751311, LOC107751515, LOC107751633, LOC107751652, LOC107751666, LOC107751681, LOC107752189, LOC107752275, LOC107752479, LOC107752555, LOC107752565, LOC107752699, LOC107752703, LOC107752708, LOC107753359, LOC107753722, LOC107753727, LOC107753728, LOC107754454, LOC107754475, LOC107754512, LOC107754550, LOC107754558, LOC107754570, LOC107754779, LOC107754878, LOC107755391, LOC107755553, LOC107755590, LOC107755687, LOC107756160, LOC107756192, LOC107756651, LOC107756657, LOC107756696, LOC107756798, LOC107756799, LOC107757055, LOC107757336, LOC107757430, LOC107757440, LOC107757729, LOC107757855, LOC107757862, LOC107758061, LOC107758073, LOC107758164, LOC107758402, LOC107758705, aco1, adamts1, adamts13, adamts5, adprhl1, afmid, app, atp23, brpf1, cryz, dis3l2, ece2, efcab1, ercc5, faxdc2, gart, gas6, gmeb1, lhx8, map3k5, mccc1, mme, mmp15, mmp28, nt5dc1, nudt12, pfkl, pgm2l1, ppp2ca, pros1, rasa3, rbsn, slit1, tert, tgfb1i1, traf2, trim25, trpm7, wrnip1, zbtb8os, zcchc10, znf276, zzz3
Sinocyclocheilus_rhinocerous	cation binding	382/2116	4468/25569	0.4731711783993263	0.8233178504148279	TEs	LOC107705133, LOC107705134, LOC107705450, LOC107706039, LOC107706042, LOC107706356, LOC107707324, LOC107707569, LOC107707886, LOC107708258, LOC107708280, LOC107708311, LOC107708335, LOC107708578, LOC107708700, LOC107708711, LOC107708728, LOC107708751, LOC107708925, LOC107708962, LOC107708963, LOC107709151, LOC107709248, LOC107709529, LOC107709817, LOC107710015, LOC107710044, LOC107710161, LOC107710163, LOC107710697, LOC107710779, LOC107710833, LOC107711094, LOC107711172, LOC107711176, LOC107711379, LOC107711611, LOC107711679, LOC107711761, LOC107711782, LOC107711792, LOC107712162, LOC107712165, LOC107712405, LOC107712533, LOC107712538, LOC107712675, LOC107712973, LOC107713006, LOC107713157, LOC107713227, LOC107713281, LOC107713414, LOC107713739, LOC107713771, LOC107713932, LOC107714225, LOC107714251, LOC107714473, LOC107714761, LOC107714896, LOC107715074, LOC107715165, LOC107715465, LOC107715499, LOC107715526, LOC107715530, LOC107715863, LOC107715865, LOC107716453, LOC107716487, LOC107716503, LOC107716751, LOC107716893, LOC107716902, LOC107717306, LOC107717629, LOC107717720, LOC107717721, LOC107717756, LOC107717891, LOC107717900, LOC107718004, LOC107718051, LOC107718256, LOC107718493, LOC107718506, LOC107719190, LOC107719301, LOC107719732, LOC107719850, LOC107719851, LOC107720173, LOC107720888, LOC107720953, LOC107721132, LOC107721136, LOC107721406, LOC107721576, LOC107721657, LOC107722030, LOC107722095, LOC107722109, LOC107722243, LOC107722299, LOC107722332, LOC107722405, LOC107722663, LOC107722749, LOC107722750, LOC107722836, LOC107722838, LOC107723264, LOC107723962, LOC107723973, LOC107723988, LOC107724001, LOC107724192, LOC107724443, LOC107724540, LOC107724589, LOC107724642, LOC107724947, LOC107724957, LOC107725695, LOC107725708, LOC107725723, LOC107726148, LOC107726222, LOC107726326, LOC107726544, LOC107726578, LOC107726697, LOC107727089, LOC107727241, LOC107727407, LOC107727470, LOC107727500, LOC107727523, LOC107727541, LOC107727894, LOC107727950, LOC107727974, LOC107728008, LOC107728196, LOC107728200, LOC107728225, LOC107728230, LOC107728267, LOC107728270, LOC107728333, LOC107728378, LOC107728660, LOC107729053, LOC107729320, LOC107729333, LOC107730091, LOC107730108, LOC107730123, LOC107730141, LOC107730155, LOC107730163, LOC107730173, LOC107730298, LOC107730299, LOC107730338, LOC107730348, LOC107730482, LOC107730547, LOC107730549, LOC107730609, LOC107730617, LOC107730640, LOC107730683, LOC107730684, LOC107730692, LOC107730698, LOC107730761, LOC107730782, LOC107730798, LOC107731488, LOC107731502, LOC107731509, LOC107731567, LOC107731589, LOC107731682, LOC107731799, LOC107731960, LOC107732003, LOC107732160, LOC107732195, LOC107732451, LOC107732624, LOC107732652, LOC107732672, LOC107732682, LOC107732746, LOC107733240, LOC107733352, LOC107733432, LOC107733661, LOC107734292, LOC107734293, LOC107734368, LOC107737006, LOC107737282, LOC107737358, LOC107737372, LOC107737733, LOC107737789, LOC107738117, LOC107738328, LOC107738590, LOC107738942, LOC107739207, LOC107739218, LOC107739482, LOC107739650, LOC107739836, LOC107739913, LOC107739976, LOC107740295, LOC107740526, LOC107740551, LOC107740753, LOC107740787, LOC107741365, LOC107741601, LOC107741703, LOC107741890, LOC107741965, LOC107741974, LOC107742031, LOC107742034, LOC107742036, LOC107742053, LOC107742071, LOC107742104, LOC107742614, LOC107742627, LOC107742642, LOC107742653, LOC107742916, LOC107742939, LOC107742961, LOC107743013, LOC107743041, LOC107743138, LOC107743275, LOC107743365, LOC107743373, LOC107743925, LOC107744592, LOC107744601, LOC107744736, LOC107744982, LOC107745084, LOC107745315, LOC107745319, LOC107745515, LOC107745520, LOC107745708, LOC107746060, LOC107746152, LOC107746154, LOC107746314, LOC107746945, LOC107747060, LOC107747061, LOC107747062, LOC107747063, LOC107747262, LOC107747512, LOC107747644, LOC107747745, LOC107747750, LOC107747752, LOC107747831, LOC107748037, LOC107748056, LOC107748298, LOC107748996, LOC107749120, LOC107749410, LOC107750081, LOC107750085, LOC107750110, LOC107750299, LOC107751089, LOC107751311, LOC107751515, LOC107751633, LOC107751652, LOC107751666, LOC107751681, LOC107752189, LOC107752275, LOC107752276, LOC107752479, LOC107752555, LOC107752565, LOC107752699, LOC107752703, LOC107752708, LOC107753359, LOC107753722, LOC107753727, LOC107753728, LOC107754454, LOC107754475, LOC107754512, LOC107754550, LOC107754558, LOC107754570, LOC107754779, LOC107754878, LOC107755391, LOC107755553, LOC107755590, LOC107755687, LOC107756160, LOC107756192, LOC107756651, LOC107756657, LOC107756696, LOC107756798, LOC107756799, LOC107757055, LOC107757336, LOC107757430, LOC107757440, LOC107757729, LOC107757855, LOC107757862, LOC107758061, LOC107758073, LOC107758164, LOC107758402, LOC107758705, aco1, adamts1, adamts13, adamts5, adprhl1, afmid, app, atp23, brpf1, cryz, dis3l2, ece2, efcab1, ercc5, faxdc2, gart, gas6, gmeb1, lhx8, map3k5, mccc1, mme, mmp15, mmp28, nt5dc1, nudt12, pfkl, pgm2l1, ppp2ca, pros1, rasa3, rbsn, slit1, tert, tgfb1i1, traf2, trim25, trpm7, wrnip1, zbtb8os, zcchc10, znf276, zzz3
Sinocyclocheilus_rhinocerous	nuclease activity	16/2116	163/25569	0.4741140030229185	0.8233532579512275	TEs	LOC107709092, LOC107714251, LOC107716466, LOC107725695, LOC107727149, LOC107727241, LOC107728669, LOC107732746, LOC107743041, LOC107745346, LOC107752708, LOC107756798, LOC107757855, dis3l2, ercc5, exd1
Sinocyclocheilus_rhinocerous	endonuclease activity	11/2116	107/25569	0.4787120953796888	0.8233532579512275	TEs	LOC107709092, LOC107714251, LOC107716466, LOC107725695, LOC107727149, LOC107727241, LOC107728669, LOC107732746, LOC107745346, LOC107757855, ercc5
Sinocyclocheilus_rhinocerous	enzyme regulator activity	77/2116	866/25569	0.4901492862153485	0.8361370176614769	TEs	LOC107706042, LOC107706277, LOC107707020, LOC107707287, LOC107707894, LOC107709814, LOC107709967, LOC107710164, LOC107710695, LOC107710830, LOC107711791, LOC107712699, LOC107712857, LOC107713378, LOC107717653, LOC107717891, LOC107718058, LOC107719301, LOC107719686, LOC107719868, LOC107720966, LOC107721136, LOC107722837, LOC107722920, LOC107723708, LOC107725785, LOC107727147, LOC107727286, LOC107727327, LOC107727499, LOC107727894, LOC107728226, LOC107728329, LOC107729088, LOC107730155, LOC107732032, LOC107732160, LOC107732461, LOC107732672, LOC107732679, LOC107732779, LOC107733802, LOC107734423, LOC107737605, LOC107738921, LOC107739208, LOC107739854, LOC107740013, LOC107740522, LOC107742036, LOC107742927, LOC107742951, LOC107742993, LOC107744057, LOC107744178, LOC107744955, LOC107745514, LOC107747373, LOC107749251, LOC107749928, LOC107750081, LOC107751667, LOC107752837, LOC107753490, LOC107753493, LOC107754780, LOC107757202, LOC107758160, LOC107758204, app, arhgef26, dcp1a, dennd4c, dock10, ralgapa2, rasa3, spint1
Sinocyclocheilus_rhinocerous	nucleobase-containing compound kinase activity	7/2116	65/25569	0.4938137737837708	0.8410139964604514	TEs	LOC107709354, LOC107713239, LOC107715674, LOC107727143, LOC107740006, LOC107757730, LOC107758514
Sinocyclocheilus_rhinocerous	S-acyltransferase activity	7/2116	66/25569	0.4975840526991451	0.8419412496238371	TEs	LOC107722247, LOC107728144, LOC107731808, LOC107737765, LOC107741370, LOC107746136, LOC107749530
Sinocyclocheilus_rhinocerous	phosphatase regulator activity	7/2116	66/25569	0.4975840526991451	0.8419412496238371	TEs	LOC107710164, LOC107712699, LOC107719301, LOC107727286, LOC107727894, LOC107732032, LOC107732679
Sinocyclocheilus_rhinocerous	small GTPase binding	12/2116	121/25569	0.5061740177949055	0.8482274070270968	TEs	LOC107710174, LOC107714896, LOC107725716, LOC107726080, LOC107727500, LOC107728183, LOC107734486, LOC107738597, LOC107742916, cdc42se2, gas8, kpnb1
Sinocyclocheilus_rhinocerous	GTPase binding	12/2116	121/25569	0.5061740177949055	0.8482274070270968	TEs	LOC107710174, LOC107714896, LOC107725716, LOC107726080, LOC107727500, LOC107728183, LOC107734486, LOC107738597, LOC107742916, cdc42se2, gas8, kpnb1
Sinocyclocheilus_rhinocerous	potassium channel activity	18/2116	189/25569	0.5071913268262469	0.8485701044977592	TEs	LOC107706553, LOC107706811, LOC107707328, LOC107716889, LOC107727971, LOC107729084, LOC107730111, LOC107730482, LOC107731508, LOC107739847, LOC107747247, LOC107748384, LOC107752242, LOC107753489, LOC107758134, LOC107758432, kcnk3, kcnk5
Sinocyclocheilus_rhinocerous	isomerase activity	19/2116	203/25569	0.5236944827065811	0.8521116329127123	TEs	LOC107715851, LOC107716453, LOC107717029, LOC107717721, LOC107719851, LOC107722973, LOC107726320, LOC107729030, LOC107730007, LOC107730549, LOC107738550, LOC107741117, LOC107754779, LOC107755687, LOC107756684, LOC107758226, LOC107758402, dse, pgm2l1
Sinocyclocheilus_rhinocerous	3'-5' exonuclease activity	4/2116	35/25569	0.5304118804369483	0.8521116329127123	TEs	LOC107727241, LOC107756798, dis3l2, exd1
Sinocyclocheilus_rhinocerous	hydrolase activity, acting on ester bonds	77/2116	872/25569	0.5317842005525344	0.8521116329127123	TEs	LOC107707972, LOC107708701, LOC107709092, LOC107709971, LOC107710075, LOC107710166, LOC107711761, LOC107712162, LOC107712309, LOC107712334, LOC107712392, LOC107712504, LOC107713197, LOC107714036, LOC107714251, LOC107714258, LOC107714473, LOC107714761, LOC107715865, LOC107716466, LOC107716897, LOC107718005, LOC107720424, LOC107722109, LOC107724001, LOC107725695, LOC107726829, LOC107727149, LOC107727241, LOC107728270, LOC107728669, LOC107731567, LOC107731571, LOC107731591, LOC107732652, LOC107732682, LOC107732746, LOC107732911, LOC107733210, LOC107736953, LOC107736965, LOC107738314, LOC107738588, LOC107738590, LOC107743041, LOC107743377, LOC107744939, LOC107745039, LOC107745346, LOC107747648, LOC107748016, LOC107748370, LOC107748947, LOC107750085, LOC107751414, LOC107751666, LOC107752275, LOC107752708, LOC107754550, LOC107756798, LOC107757440, LOC107757667, LOC107757855, LOC107757862, LOC107758514, LOC107758748, acot11, dis3l2, dusp7, ercc5, exd1, pfkfb3, plbd2, ppp2ca, ppp3ca, ppp5c, pudp
Sinocyclocheilus_rhinocerous	hydrolase activity, acting on carbon-nitrogen (but not peptide) bonds, in linear amides	8/2116	78/25569	0.5332549538596186	0.8521116329127123	TEs	LOC107708874, LOC107711094, LOC107712162, LOC107714473, LOC107746152, LOC107752189, acer2, afmid
Sinocyclocheilus_rhinocerous	symporter activity	13/2116	136/25569	0.5333496372840509	0.8521116329127123	TEs	LOC107712558, LOC107714436, LOC107714769, LOC107723709, LOC107725163, LOC107736946, LOC107746711, LOC107747749, LOC107748942, LOC107750027, LOC107757179, LOC107758825, slc6a19
Sinocyclocheilus_rhinocerous	cytoskeletal motor activity	14/2116	149/25569	0.5527250111332745	0.8599775135963318	TEs	LOC107705946, LOC107730119, LOC107730155, LOC107737926, LOC107740001, LOC107745511, LOC107748838, LOC107751969, LOC107753414, LOC107757852, LOC107758730, kif20a, kif6, myo6
Sinocyclocheilus_rhinocerous	pentosyltransferase activity	8/2116	83/25569	0.5537723092505731	0.8603248375857118	TEs	LOC107711679, LOC107724486, LOC107743013, LOC107744982, LOC107748476, LOC107751513, aprt, upp2
Sinocyclocheilus_rhinocerous	carbohydrate kinase activity	4/2116	39/25569	0.5610797098836142	0.8652396116964449	TEs	LOC107736965, galk2, pfkfb3, pfkl
Sinocyclocheilus_rhinocerous	lipid transporter activity	9/2116	92/25569	0.5680438608585926	0.8714558130398802	TEs	LOC107718051, LOC107722310, LOC107722332, LOC107722559, LOC107742831, LOC107743029, LOC107745337, LOC107752702, LOC107754658
Sinocyclocheilus_rhinocerous	G protein activity	9/2116	92/25569	0.5680438608585926	0.8714558130398802	TEs	LOC107707713, LOC107709968, LOC107710165, LOC107716896, LOC107744958, LOC107745329, LOC107747645, LOC107748382, rerg
Sinocyclocheilus_rhinocerous	transmembrane receptor protein serine/threonine kinase activity	4/2116	40/25569	0.5701924868042606	0.8715680178969958	TEs	LOC107734493, LOC107745259, LOC107745260, LOC107752870
Sinocyclocheilus_rhinocerous	cyclase activity	4/2116	40/25569	0.5701924868042606	0.8715680178969958	TEs	LOC107722299, LOC107734164, LOC107744030, LOC107751899
Sinocyclocheilus_rhinocerous	protein kinase activity	94/2116	1074/25569	0.5713251392205939	0.8720225809156433	TEs	LOC107707552, LOC107707604, LOC107707612, LOC107707971, LOC107708193, LOC107708246, LOC107708576, LOC107708961, LOC107709092, LOC107709932, LOC107710161, LOC107710183, LOC107710697, LOC107710782, LOC107711606, LOC107712023, LOC107712492, LOC107713136, LOC107713316, LOC107713595, LOC107714503, LOC107714506, LOC107714507, LOC107717497, LOC107718258, LOC107718451, LOC107719131, LOC107722100, LOC107722215, LOC107724238, LOC107726154, LOC107726930, LOC107727427, LOC107727500, LOC107728268, LOC107728669, LOC107729293, LOC107730302, LOC107730883, LOC107730901, LOC107730984, LOC107731568, LOC107732247, LOC107733338, LOC107734164, LOC107734412, LOC107734493, LOC107736955, LOC107738454, LOC107738591, LOC107738932, LOC107739501, LOC107739999, LOC107742031, LOC107742442, LOC107744033, LOC107744208, LOC107745259, LOC107745260, LOC107745885, LOC107745891, LOC107746154, LOC107746167, LOC107746948, LOC107747104, LOC107747210, LOC107747678, LOC107748333, LOC107748925, LOC107750107, LOC107750405, LOC107751068, LOC107752478, LOC107752549, LOC107752870, LOC107753495, LOC107753748, LOC107754775, LOC107754992, LOC107755801, LOC107758164, LOC107758386, abl1, alpk1, bub1, camk4, map3k5, map4k4, mapkapk5, mark1, mastl, pkmyt1, trpm7, tyk2
Sinocyclocheilus_rhinocerous	heterocyclic compound binding	558/2116	6616/25569	0.5863493400527203	0.8818081395131057	TEs	LOC107705450, LOC107705946, LOC107706413, LOC107706723, LOC107706727, LOC107706828, LOC107707125, LOC107707327, LOC107707361, LOC107707540, LOC107707552, LOC107707604, LOC107707612, LOC107707713, LOC107707735, LOC107707971, LOC107707978, LOC107708193, LOC107708246, LOC107708276, LOC107708336, LOC107708576, LOC107708693, LOC107708700, LOC107708718, LOC107708721, LOC107708930, LOC107708961, LOC107709092, LOC107709154, LOC107709246, LOC107709257, LOC107709332, LOC107709354, LOC107709474, LOC107709509, LOC107709767, LOC107709932, LOC107709954, LOC107709965, LOC107709968, LOC107710015, LOC107710017, LOC107710044, LOC107710161, LOC107710165, LOC107710183, LOC107710697, LOC107710782, LOC107710834, LOC107710847, LOC107710983, LOC107711171, LOC107711606, LOC107711679, LOC107711786, LOC107712023, LOC107712165, LOC107712167, LOC107712328, LOC107712399, LOC107712405, LOC107712492, LOC107712533, LOC107712852, LOC107713136, LOC107713151, LOC107713239, LOC107713247, LOC107713316, LOC107713379, LOC107713414, LOC107713415, LOC107713560, LOC107713595, LOC107713900, LOC107713913, LOC107713932, LOC107714251, LOC107714268, LOC107714282, LOC107714492, LOC107714503, LOC107714506, LOC107714507, LOC107714761, LOC107714894, LOC107715453, LOC107715465, LOC107715674, LOC107715851, LOC107715883, LOC107716365, LOC107716453, LOC107716461, LOC107716464, LOC107716466, LOC107716487, LOC107716509, LOC107716516, LOC107716896, LOC107716918, LOC107717497, LOC107717629, LOC107717720, LOC107717721, LOC107717728, LOC107717862, LOC107717899, LOC107717900, LOC107717941, LOC107718258, LOC107718451, LOC107718493, LOC107718712, LOC107719131, LOC107719198, LOC107719218, LOC107719529, LOC107719555, LOC107719556, LOC107719571, LOC107719756, LOC107719760, LOC107719850, LOC107719851, LOC107720328, LOC107720348, LOC107720437, LOC107721111, LOC107721125, LOC107721406, LOC107721576, LOC107721657, LOC107722100, LOC107722215, LOC107722299, LOC107722413, LOC107722533, LOC107722565, LOC107722746, LOC107722750, LOC107722838, LOC107722899, LOC107723034, LOC107723272, LOC107723523, LOC107723625, LOC107723828, LOC107723973, LOC107723988, LOC107724124, LOC107724162, LOC107724238, LOC107724380, LOC107724996, LOC107725423, LOC107725695, LOC107725708, LOC107725772, LOC107725800, LOC107726119, LOC107726148, LOC107726154, LOC107726165, LOC107726192, LOC107726326, LOC107726345, LOC107726347, LOC107726507, LOC107726520, LOC107726642, LOC107726697, LOC107726815, LOC107726930, LOC107727005, LOC107727143, LOC107727256, LOC107727407, LOC107727427, LOC107727470, LOC107727499, LOC107727500, LOC107727524, LOC107727950, LOC107727974, LOC107728181, LOC107728187, LOC107728196, LOC107728210, LOC107728227, LOC107728230, LOC107728241, LOC107728268, LOC107728269, LOC107728272, LOC107728487, LOC107728652, LOC107728669, LOC107728958, LOC107729136, LOC107729213, LOC107729293, LOC107729620, LOC107729809, LOC107730102, LOC107730108, LOC107730119, LOC107730123, LOC107730124, LOC107730135, LOC107730154, LOC107730155, LOC107730173, LOC107730301, LOC107730302, LOC107730329, LOC107730330, LOC107730404, LOC107730406, LOC107730547, LOC107730617, LOC107730636, LOC107730643, LOC107730782, LOC107730883, LOC107730889, LOC107730901, LOC107730938, LOC107730981, LOC107730984, LOC107730992, LOC107731493, LOC107731502, LOC107731521, LOC107731568, LOC107731806, LOC107731852, LOC107731915, LOC107731953, LOC107732039, LOC107732247, LOC107732432, LOC107732664, LOC107732764, LOC107732770, LOC107732910, LOC107732921, LOC107732925, LOC107733338, LOC107733800, LOC107733802, LOC107733811, LOC107733821, LOC107734164, LOC107734287, LOC107734410, LOC107734412, LOC107734414, LOC107734417, LOC107734493, LOC107734597, LOC107736948, LOC107736955, LOC107736965, LOC107736978, LOC107737282, LOC107737358, LOC107737789, LOC107737898, LOC107737926, LOC107737929, LOC107737932, LOC107738180, LOC107738316, LOC107738317, LOC107738328, LOC107738366, LOC107738454, LOC107738550, LOC107738591, LOC107738932, LOC107738933, LOC107739192, LOC107739211, LOC107739501, LOC107739650, LOC107739846, LOC107739999, LOC107740001, LOC107740006, LOC107740029, LOC107740223, LOC107740248, LOC107740292, LOC107740747, LOC107740787, LOC107740906, LOC107741098, LOC107741218, LOC107741351, LOC107741364, LOC107741367, LOC107741606, LOC107741607, LOC107741974, LOC107742031, LOC107742034, LOC107742053, LOC107742071, LOC107742311, LOC107742442, LOC107742466, LOC107742469, LOC107742627, LOC107742642, LOC107742643, LOC107742658, LOC107742796, LOC107742899, LOC107742939, LOC107743018, LOC107743032, LOC107743041, LOC107743067, LOC107743362, LOC107743925, LOC107743947, LOC107744026, LOC107744028, LOC107744030, LOC107744033, LOC107744073, LOC107744122, LOC107744178, LOC107744208, LOC107744275, LOC107744958, LOC107745084, LOC107745259, LOC107745260, LOC107745329, LOC107745333, LOC107745368, LOC107745398, LOC107745511, LOC107745624, LOC107745681, LOC107745885, LOC107745891, LOC107746154, LOC107746167, LOC107746172, LOC107746314, LOC107746457, LOC107746458, LOC107746948, LOC107747104, LOC107747210, LOC107747219, LOC107747227, LOC107747240, LOC107747262, LOC107747521, LOC107747644, LOC107747645, LOC107747677, LOC107747678, LOC107747713, LOC107747727, LOC107747745, LOC107747792, LOC107747808, LOC107747831, LOC107747949, LOC107748054, LOC107748056, LOC107748333, LOC107748334, LOC107748382, LOC107748433, LOC107748599, LOC107748604, LOC107748605, LOC107748838, LOC107748925, LOC107748926, LOC107748998, LOC107749051, LOC107749239, LOC107749250, LOC107749352, LOC107749410, LOC107749627, LOC107750081, LOC107750107, LOC107750405, LOC107750819, LOC107750957, LOC107751068, LOC107751069, LOC107751133, LOC107751313, LOC107751633, LOC107751667, LOC107751969, LOC107752250, LOC107752467, LOC107752478, LOC107752479, LOC107752549, LOC107752553, LOC107752555, LOC107752576, LOC107752596, LOC107752698, LOC107752708, LOC107752710, LOC107752722, LOC107752738, LOC107752870, LOC107753208, LOC107753227, LOC107753359, LOC107753413, LOC107753414, LOC107753495, LOC107753559, LOC107753738, LOC107753747, LOC107753748, LOC107754147, LOC107754484, LOC107754558, LOC107754748, LOC107754775, LOC107754810, LOC107754864, LOC107754865, LOC107754992, LOC107755150, LOC107755346, LOC107755553, LOC107755592, LOC107755687, LOC107755801, LOC107756673, LOC107756693, LOC107756696, LOC107756795, LOC107756924, LOC107757055, LOC107757199, LOC107757432, LOC107757440, LOC107757443, LOC107757725, LOC107757730, LOC107757842, LOC107757852, LOC107757855, LOC107757874, LOC107757881, LOC107757931, LOC107757952, LOC107758073, LOC107758163, LOC107758164, LOC107758226, LOC107758260, LOC107758386, LOC107758572, LOC107758705, LOC107758730, abl1, acadl, aco1, akap17a, alas1, alpk1, arid1b, arid3a, atad3a, bag2, bub1, camk4, celf2, ddx24, ddx47, dhx35, dis3l2, dqx1, eif2b1, eif5a, elavl2, ercc5, ercc6l, etnppl, exd1, exosc2, fubp1, galk2, gart, gcm2, gmeb1, gtpbp2, irf2, kif20a, kif6, larp7, lhx8, lsm3, map3k5, map4k4, mapkapk5, mark1, mars2, mastl, mccc1, mcm5, mcrs1, mettl1, mettl4, mrpl16, mrpl20, mrpl39, mylk4, myo6, naa38, nfib, nsun6, nvl, orc2, pfkfb3, pfkl, pkmyt1, rab23, rab30, rbm34, rerg, rfc4, rmi1, rps18, sox8, srp19, srsf9, tcf7, tdrd12, terf2, tert, trap1, trpm7, tube1, tyk2, ube2m, wrnip1, ythdc1, zcchc10
Sinocyclocheilus_rhinocerous	G protein-coupled receptor binding	10/2116	105/25569	0.5940931403632526	0.8838321614473578	TEs	LOC107712664, LOC107719191, LOC107719556, LOC107730301, LOC107730330, LOC107745963, LOC107747241, LOC107747740, LOC107747808, LOC107757930
Sinocyclocheilus_rhinocerous	hydrolase activity, acting on carbon-nitrogen (but not peptide) bonds, in cyclic amidines	5/2116	48/25569	0.5947251488509138	0.8838321614473578	TEs	LOC107711379, LOC107719198, LOC107725341, LOC107728958, LOC107739986
Sinocyclocheilus_rhinocerous	oxidoreductase activity, acting on the aldehyde or oxo group of donors	5/2116	49/25569	0.5995949939744422	0.8866532205514414	TEs	LOC107710173, LOC107713209, LOC107728487, LOC107740012, LOC107755669
Sinocyclocheilus_rhinocerous	dioxygenase activity	11/2116	115/25569	0.6089807691691427	0.894370412390887	TEs	LOC107705134, LOC107713771, LOC107715863, LOC107727089, LOC107728333, LOC107729053, LOC107730091, LOC107730121, LOC107731609, LOC107746142, ethe1
Sinocyclocheilus_rhinocerous	endoribonuclease activity	5/2116	51/25569	0.6108104444776843	0.894370412390887	TEs	LOC107709092, LOC107714251, LOC107716466, LOC107728669, LOC107757855
Sinocyclocheilus_rhinocerous	organic cyclic compound binding	558/2116	6630/25569	0.6227988923921788	0.900959953240497	TEs	LOC107705450, LOC107705946, LOC107706413, LOC107706723, LOC107706727, LOC107706828, LOC107707125, LOC107707327, LOC107707361, LOC107707540, LOC107707552, LOC107707604, LOC107707612, LOC107707713, LOC107707735, LOC107707971, LOC107707978, LOC107708193, LOC107708246, LOC107708276, LOC107708336, LOC107708576, LOC107708693, LOC107708700, LOC107708718, LOC107708721, LOC107708930, LOC107708961, LOC107709092, LOC107709154, LOC107709246, LOC107709257, LOC107709332, LOC107709354, LOC107709474, LOC107709509, LOC107709767, LOC107709932, LOC107709954, LOC107709965, LOC107709968, LOC107710015, LOC107710017, LOC107710044, LOC107710161, LOC107710165, LOC107710183, LOC107710697, LOC107710782, LOC107710834, LOC107710847, LOC107710983, LOC107711171, LOC107711606, LOC107711679, LOC107711786, LOC107712023, LOC107712165, LOC107712167, LOC107712328, LOC107712399, LOC107712405, LOC107712492, LOC107712533, LOC107712852, LOC107713136, LOC107713151, LOC107713239, LOC107713247, LOC107713316, LOC107713379, LOC107713414, LOC107713415, LOC107713560, LOC107713595, LOC107713900, LOC107713913, LOC107713932, LOC107714251, LOC107714268, LOC107714282, LOC107714492, LOC107714503, LOC107714506, LOC107714507, LOC107714761, LOC107714894, LOC107715453, LOC107715465, LOC107715674, LOC107715851, LOC107715883, LOC107716365, LOC107716453, LOC107716461, LOC107716464, LOC107716466, LOC107716487, LOC107716509, LOC107716516, LOC107716896, LOC107716918, LOC107717497, LOC107717629, LOC107717720, LOC107717721, LOC107717728, LOC107717862, LOC107717899, LOC107717900, LOC107717941, LOC107718258, LOC107718451, LOC107718493, LOC107718712, LOC107719131, LOC107719198, LOC107719218, LOC107719529, LOC107719555, LOC107719556, LOC107719571, LOC107719756, LOC107719760, LOC107719850, LOC107719851, LOC107720328, LOC107720348, LOC107720437, LOC107721111, LOC107721125, LOC107721406, LOC107721576, LOC107721657, LOC107722100, LOC107722215, LOC107722299, LOC107722413, LOC107722533, LOC107722565, LOC107722746, LOC107722750, LOC107722838, LOC107722899, LOC107723034, LOC107723272, LOC107723523, LOC107723625, LOC107723828, LOC107723973, LOC107723988, LOC107724124, LOC107724162, LOC107724238, LOC107724380, LOC107724996, LOC107725423, LOC107725695, LOC107725708, LOC107725772, LOC107725800, LOC107726119, LOC107726148, LOC107726154, LOC107726165, LOC107726192, LOC107726326, LOC107726345, LOC107726347, LOC107726507, LOC107726520, LOC107726642, LOC107726697, LOC107726815, LOC107726930, LOC107727005, LOC107727143, LOC107727256, LOC107727407, LOC107727427, LOC107727470, LOC107727499, LOC107727500, LOC107727524, LOC107727950, LOC107727974, LOC107728181, LOC107728187, LOC107728196, LOC107728210, LOC107728227, LOC107728230, LOC107728241, LOC107728268, LOC107728269, LOC107728272, LOC107728487, LOC107728652, LOC107728669, LOC107728958, LOC107729136, LOC107729213, LOC107729293, LOC107729620, LOC107729809, LOC107730102, LOC107730108, LOC107730119, LOC107730123, LOC107730124, LOC107730135, LOC107730154, LOC107730155, LOC107730173, LOC107730301, LOC107730302, LOC107730329, LOC107730330, LOC107730404, LOC107730406, LOC107730547, LOC107730617, LOC107730636, LOC107730643, LOC107730782, LOC107730883, LOC107730889, LOC107730901, LOC107730938, LOC107730981, LOC107730984, LOC107730992, LOC107731493, LOC107731502, LOC107731521, LOC107731568, LOC107731806, LOC107731852, LOC107731915, LOC107731953, LOC107732039, LOC107732247, LOC107732432, LOC107732664, LOC107732764, LOC107732770, LOC107732910, LOC107732921, LOC107732925, LOC107733338, LOC107733800, LOC107733802, LOC107733811, LOC107733821, LOC107734164, LOC107734287, LOC107734410, LOC107734412, LOC107734414, LOC107734417, LOC107734493, LOC107734597, LOC107736948, LOC107736955, LOC107736965, LOC107736978, LOC107737282, LOC107737358, LOC107737789, LOC107737898, LOC107737926, LOC107737929, LOC107737932, LOC107738180, LOC107738316, LOC107738317, LOC107738328, LOC107738366, LOC107738454, LOC107738550, LOC107738591, LOC107738932, LOC107738933, LOC107739192, LOC107739211, LOC107739501, LOC107739650, LOC107739846, LOC107739999, LOC107740001, LOC107740006, LOC107740029, LOC107740223, LOC107740248, LOC107740292, LOC107740747, LOC107740787, LOC107740906, LOC107741098, LOC107741218, LOC107741351, LOC107741364, LOC107741367, LOC107741606, LOC107741607, LOC107741974, LOC107742031, LOC107742034, LOC107742053, LOC107742071, LOC107742311, LOC107742442, LOC107742466, LOC107742469, LOC107742627, LOC107742642, LOC107742643, LOC107742658, LOC107742796, LOC107742899, LOC107742939, LOC107743018, LOC107743032, LOC107743041, LOC107743067, LOC107743362, LOC107743925, LOC107743947, LOC107744026, LOC107744028, LOC107744030, LOC107744033, LOC107744073, LOC107744122, LOC107744178, LOC107744208, LOC107744275, LOC107744958, LOC107745084, LOC107745259, LOC107745260, LOC107745329, LOC107745333, LOC107745368, LOC107745398, LOC107745511, LOC107745624, LOC107745681, LOC107745885, LOC107745891, LOC107746154, LOC107746167, LOC107746172, LOC107746314, LOC107746457, LOC107746458, LOC107746948, LOC107747104, LOC107747210, LOC107747219, LOC107747227, LOC107747240, LOC107747262, LOC107747521, LOC107747644, LOC107747645, LOC107747677, LOC107747678, LOC107747713, LOC107747727, LOC107747745, LOC107747792, LOC107747808, LOC107747831, LOC107747949, LOC107748054, LOC107748056, LOC107748333, LOC107748334, LOC107748382, LOC107748433, LOC107748599, LOC107748604, LOC107748605, LOC107748838, LOC107748925, LOC107748926, LOC107748998, LOC107749051, LOC107749239, LOC107749250, LOC107749352, LOC107749410, LOC107749627, LOC107750081, LOC107750107, LOC107750405, LOC107750819, LOC107750957, LOC107751068, LOC107751069, LOC107751133, LOC107751313, LOC107751633, LOC107751667, LOC107751969, LOC107752250, LOC107752467, LOC107752478, LOC107752479, LOC107752549, LOC107752553, LOC107752555, LOC107752576, LOC107752596, LOC107752698, LOC107752708, LOC107752710, LOC107752722, LOC107752738, LOC107752870, LOC107753208, LOC107753227, LOC107753359, LOC107753413, LOC107753414, LOC107753495, LOC107753559, LOC107753738, LOC107753747, LOC107753748, LOC107754147, LOC107754484, LOC107754558, LOC107754748, LOC107754775, LOC107754810, LOC107754864, LOC107754865, LOC107754992, LOC107755150, LOC107755346, LOC107755553, LOC107755592, LOC107755687, LOC107755801, LOC107756673, LOC107756693, LOC107756696, LOC107756795, LOC107756924, LOC107757055, LOC107757199, LOC107757432, LOC107757440, LOC107757443, LOC107757725, LOC107757730, LOC107757842, LOC107757852, LOC107757855, LOC107757874, LOC107757881, LOC107757931, LOC107757952, LOC107758073, LOC107758163, LOC107758164, LOC107758226, LOC107758260, LOC107758386, LOC107758572, LOC107758705, LOC107758730, abl1, acadl, aco1, akap17a, alas1, alpk1, arid1b, arid3a, atad3a, bag2, bub1, camk4, celf2, ddx24, ddx47, dhx35, dis3l2, dqx1, eif2b1, eif5a, elavl2, ercc5, ercc6l, etnppl, exd1, exosc2, fubp1, galk2, gart, gcm2, gmeb1, gtpbp2, irf2, kif20a, kif6, larp7, lhx8, lsm3, map3k5, map4k4, mapkapk5, mark1, mars2, mastl, mccc1, mcm5, mcrs1, mettl1, mettl4, mrpl16, mrpl20, mrpl39, mylk4, myo6, naa38, nfib, nsun6, nvl, orc2, pfkfb3, pfkl, pkmyt1, rab23, rab30, rbm34, rerg, rfc4, rmi1, rps18, sox8, srp19, srsf9, tcf7, tdrd12, terf2, tert, trap1, trpm7, tube1, tyk2, ube2m, wrnip1, ythdc1, zcchc10
Sinocyclocheilus_rhinocerous	carbon-carbon lyase activity	6/2116	61/25569	0.6386114611091646	0.900959953240497	TEs	LOC107708965, LOC107712331, LOC107725708, LOC107740536, LOC107754474, LOC107754881
Sinocyclocheilus_rhinocerous	phosphoric ester hydrolase activity	49/2116	560/25569	0.6422471489643364	0.9028047551613413	TEs	LOC107707972, LOC107708701, LOC107709971, LOC107710075, LOC107710166, LOC107711761, LOC107712309, LOC107712334, LOC107712392, LOC107712504, LOC107713197, LOC107714258, LOC107715865, LOC107716897, LOC107718005, LOC107722109, LOC107724001, LOC107728270, LOC107731567, LOC107731571, LOC107731591, LOC107732652, LOC107732682, LOC107732911, LOC107733210, LOC107736953, LOC107736965, LOC107738314, LOC107738588, LOC107738590, LOC107743377, LOC107744939, LOC107745039, LOC107747648, LOC107748370, LOC107748947, LOC107750085, LOC107751414, LOC107751666, LOC107752275, LOC107757667, LOC107758514, LOC107758748, dusp7, pfkfb3, ppp2ca, ppp3ca, ppp5c, pudp
Sinocyclocheilus_rhinocerous	protein phosphatase regulator activity	6/2116	63/25569	0.6467883852982121	0.9045578328605272	TEs	LOC107712699, LOC107719301, LOC107727286, LOC107727894, LOC107732032, LOC107732679
Sinocyclocheilus_rhinocerous	omega peptidase activity	13/2116	142/25569	0.6472267252364117	0.9045578328605272	TEs	LOC107708728, LOC107711695, LOC107722749, LOC107723008, LOC107727082, LOC107727520, LOC107728176, LOC107730126, LOC107730641, LOC107731608, atxn3, usp15, usp36
Sinocyclocheilus_rhinocerous	protein methyltransferase activity	6/2116	65/25569	0.6563492618660565	0.9124216103703902	TEs	LOC107712675, LOC107713557, LOC107731520, LOC107742992, LOC107745315, ndufaf7
Sinocyclocheilus_rhinocerous	ligand-activated transcription factor activity	7/2116	71/25569	0.6630871188830694	0.9132756624194254	TEs	LOC107716487, LOC107717720, LOC107719850, LOC107741974, LOC107742034, LOC107743925, LOC107754558
Sinocyclocheilus_rhinocerous	nuclear receptor activity	7/2116	71/25569	0.6630871188830694	0.9132756624194254	TEs	LOC107716487, LOC107717720, LOC107719850, LOC107741974, LOC107742034, LOC107743925, LOC107754558
Sinocyclocheilus_rhinocerous	sequence-specific double-stranded DNA binding	15/2116	163/25569	0.667574936519364	0.918245367228216	TEs	LOC107707540, LOC107708700, LOC107720328, LOC107731493, LOC107739192, LOC107741367, LOC107749239, LOC107749627, LOC107753227, LOC107754865, LOC107757443, gmeb1, irf2, mcm5, orc2
Sinocyclocheilus_rhinocerous	carbohydrate binding	16/2116	176/25569	0.6796256630514937	0.9287031311855491	TEs	LOC107706415, LOC107714761, LOC107718005, LOC107722994, LOC107727086, LOC107728333, LOC107731971, LOC107733372, LOC107734490, LOC107742260, LOC107745258, LOC107747965, LOC107748947, LOC107755676, LOC107756829, LOC107757440
Sinocyclocheilus_rhinocerous	flavin adenine dinucleotide binding	8/2116	89/25569	0.7022930948030488	0.9472790581064379	TEs	LOC107711786, LOC107728227, LOC107730636, LOC107731915, LOC107733811, LOC107733821, LOC107749051, acadl
Sinocyclocheilus_rhinocerous	potassium ion transmembrane transporter activity	19/2116	210/25569	0.7050727793195845	0.9496287737332668	TEs	LOC107706553, LOC107706811, LOC107707328, LOC107716889, LOC107727971, LOC107729084, LOC107730111, LOC107730482, LOC107731508, LOC107739847, LOC107747247, LOC107748384, LOC107752242, LOC107753489, LOC107758134, LOC107758432, kcnk3, kcnk5, tmco3
Sinocyclocheilus_rhinocerous	signaling receptor activator activity	38/2116	436/25569	0.7256028728710142	0.9688940209733703	TEs	LOC107706521, LOC107707020, LOC107707874, LOC107709345, LOC107709382, LOC107709922, LOC107710399, LOC107712330, LOC107712332, LOC107712664, LOC107718047, LOC107718698, LOC107723108, LOC107723269, LOC107728658, LOC107728960, LOC107729605, LOC107730480, LOC107731483, LOC107740557, LOC107741080, LOC107741995, LOC107742631, LOC107744019, LOC107744957, LOC107745086, LOC107745352, LOC107745630, LOC107745963, LOC107747241, LOC107747740, LOC107747841, LOC107747933, LOC107751361, LOC107752724, LOC107755331, LOC107757930, nrg1
Sinocyclocheilus_rhinocerous	receptor ligand activity	38/2116	436/25569	0.7256028728710142	0.9688940209733703	TEs	LOC107706521, LOC107707020, LOC107707874, LOC107709345, LOC107709382, LOC107709922, LOC107710399, LOC107712330, LOC107712332, LOC107712664, LOC107718047, LOC107718698, LOC107723108, LOC107723269, LOC107728658, LOC107728960, LOC107729605, LOC107730480, LOC107731483, LOC107740557, LOC107741080, LOC107741995, LOC107742631, LOC107744019, LOC107744957, LOC107745086, LOC107745352, LOC107745630, LOC107745963, LOC107747241, LOC107747740, LOC107747841, LOC107747933, LOC107751361, LOC107752724, LOC107755331, LOC107757930, nrg1
Sinocyclocheilus_rhinocerous	translation regulator activity, nucleic acid binding	11/2116	123/25569	0.7424883005790994	0.9862058343569717	TEs	LOC107715453, LOC107719756, LOC107719760, LOC107720348, LOC107727499, LOC107738366, LOC107740029, LOC107744275, LOC107752250, eif2b1, eif5a
Sinocyclocheilus_rhinocerous	intramolecular transferase activity	4/2116	41/25569	0.7730791217012303	0.9914395132615704	TEs	LOC107715851, LOC107754779, LOC107758226, pgm2l1
Sinocyclocheilus_rhinocerous	O-methyltransferase activity	4/2116	42/25569	0.7758511525350155	0.9914395132615704	TEs	LOC107719526, LOC107731520, LOC107742992, asmt
Sinocyclocheilus_rhinocerous	deaminase activity	4/2116	43/25569	0.7789854781942245	0.9914395132615704	TEs	LOC107711379, LOC107725341, LOC107741117, LOC107756684
Sinocyclocheilus_rhinocerous	peptide receptor activity	15/2116	171/25569	0.7802890010077597	0.9914395132615704	TEs	LOC107706812, LOC107708705, LOC107710829, LOC107713566, LOC107717583, LOC107719191, LOC107719744, LOC107720893, LOC107722307, LOC107727892, LOC107732912, LOC107738620, LOC107739124, LOC107741374, LOC107748933
Sinocyclocheilus_rhinocerous	acetylgalactosaminyltransferase activity	4/2116	46/25569	0.7902217185745913	0.9914395132615704	TEs	LOC107712620, LOC107727086, LOC107742260, LOC107745258
Sinocyclocheilus_rhinocerous	intramolecular oxidoreductase activity	4/2116	46/25569	0.7902217185745913	0.9914395132615704	TEs	LOC107722973, LOC107730007, LOC107741117, LOC107756684
Sinocyclocheilus_rhinocerous	phosphotransferase activity, alcohol group as acceptor	104/2116	1226/25569	0.7904665820015315	0.9914395132615704	TEs	LOC107706542, LOC107707552, LOC107707604, LOC107707612, LOC107707971, LOC107708193, LOC107708246, LOC107708576, LOC107708961, LOC107709092, LOC107709932, LOC107710161, LOC107710183, LOC107710697, LOC107710782, LOC107711606, LOC107712023, LOC107712492, LOC107713136, LOC107713316, LOC107713595, LOC107714503, LOC107714506, LOC107714507, LOC107717497, LOC107718258, LOC107718451, LOC107719131, LOC107719529, LOC107722100, LOC107722215, LOC107724238, LOC107726154, LOC107726930, LOC107727427, LOC107727500, LOC107728268, LOC107728669, LOC107729293, LOC107730302, LOC107730883, LOC107730889, LOC107730901, LOC107730984, LOC107731568, LOC107732247, LOC107733338, LOC107734164, LOC107734412, LOC107734493, LOC107736955, LOC107736965, LOC107738454, LOC107738591, LOC107738932, LOC107739501, LOC107739999, LOC107742031, LOC107742442, LOC107742899, LOC107744033, LOC107744208, LOC107745259, LOC107745260, LOC107745885, LOC107745891, LOC107746154, LOC107746167, LOC107746948, LOC107747104, LOC107747210, LOC107747678, LOC107748333, LOC107748925, LOC107750107, LOC107750405, LOC107751068, LOC107752478, LOC107752549, LOC107752870, LOC107753495, LOC107753748, LOC107754775, LOC107754992, LOC107755687, LOC107755801, LOC107758164, LOC107758386, LOC107758514, abl1, alpk1, bub1, camk4, galk2, map3k5, map4k4, mapkapk5, mark1, mastl, pfkfb3, pfkl, pkmyt1, trpm7, tyk2
Sinocyclocheilus_rhinocerous	signaling receptor regulator activity	38/2116	442/25569	0.793723144269392	0.9914395132615704	TEs	LOC107706521, LOC107707020, LOC107707874, LOC107709345, LOC107709382, LOC107709922, LOC107710399, LOC107712330, LOC107712332, LOC107712664, LOC107718047, LOC107718698, LOC107723108, LOC107723269, LOC107728658, LOC107728960, LOC107729605, LOC107730480, LOC107731483, LOC107740557, LOC107741080, LOC107741995, LOC107742631, LOC107744019, LOC107744957, LOC107745086, LOC107745352, LOC107745630, LOC107745963, LOC107747241, LOC107747740, LOC107747841, LOC107747933, LOC107751361, LOC107752724, LOC107755331, LOC107757930, nrg1
Sinocyclocheilus_rhinocerous	transcription coactivator activity	5/2116	54/25569	0.8023653192642959	0.9914395132615704	TEs	LOC107712021, LOC107744020, LOC107749952, LOC107755391, sra1
Sinocyclocheilus_rhinocerous	ATP-dependent activity	44/2116	517/25569	0.8089998088963748	0.9914395132615704	TEs	LOC107705946, LOC107709767, LOC107714894, LOC107716453, LOC107716516, LOC107717721, LOC107717900, LOC107719851, LOC107721634, LOC107722533, LOC107723828, LOC107723988, LOC107730108, LOC107730119, LOC107730155, LOC107731806, LOC107734414, LOC107734417, LOC107737789, LOC107739211, LOC107740001, LOC107741098, LOC107742627, LOC107745084, LOC107747521, LOC107752703, LOC107753364, LOC107753414, LOC107755711, LOC107756693, LOC107757725, LOC107757852, LOC107757881, LOC107758572, LOC107758730, ddx24, ddx47, dhx35, dqx1, ercc6l, kif20a, kif6, mcm5, trap1
Sinocyclocheilus_rhinocerous	RNA methyltransferase activity	5/2116	57/25569	0.8095141980379463	0.9914395132615704	TEs	LOC107719526, LOC107720404, LOC107745960, LOC107748342, mettl1
Sinocyclocheilus_rhinocerous	non-membrane spanning protein tyrosine kinase activity	6/2116	67/25569	0.822819725073745	0.9919443336916741	TEs	LOC107729293, LOC107750405, LOC107753748, LOC107754775, abl1, tyk2
Sinocyclocheilus_rhinocerous	ribonuclease activity	7/2116	83/25569	0.8431348624922337	0.9970066317891899	TEs	LOC107709092, LOC107714251, LOC107716466, LOC107728669, LOC107756798, LOC107757855, dis3l2
Sinocyclocheilus_rhinocerous	protein kinase regulator activity	8/2116	90/25569	0.846911725222308	0.9970066317891899	TEs	LOC107707020, LOC107710830, LOC107719868, LOC107722920, LOC107733802, LOC107738921, LOC107751667, LOC107758204
Sinocyclocheilus_rhinocerous	translation initiation factor activity	8/2116	92/25569	0.848983616533132	0.9970066317891899	TEs	LOC107715453, LOC107719756, LOC107719760, LOC107720348, LOC107727499, LOC107738366, LOC107752250, eif2b1
Sinocyclocheilus_rhinocerous	kinase regulator activity	8/2116	94/25569	0.8515561740809713	0.9978793334830682	TEs	LOC107707020, LOC107710830, LOC107719868, LOC107722920, LOC107733802, LOC107738921, LOC107751667, LOC107758204
Sinocyclocheilus_rhinocerous	protein heterodimerization activity	9/2116	102/25569	0.856184065462914	0.9987219713332762	TEs	LOC107717728, LOC107726192, LOC107740223, LOC107743947, LOC107745398, LOC107747219, LOC107757931, taf11, taf6
Sinocyclocheilus_rhinocerous	oxidoreductase activity, acting on the CH-OH group of donors, NAD or NADP as acceptor	10/2116	115/25569	0.8646128749585593	1.0	TEs	LOC107706524, LOC107707550, LOC107717482, LOC107726883, LOC107728118, LOC107745331, LOC107748056, LOC107752738, ptgr2, tsta3
Sinocyclocheilus_rhinocerous	translation factor activity, RNA binding	10/2116	119/25569	0.8682003053879873	1.0	TEs	LOC107715453, LOC107719756, LOC107719760, LOC107720348, LOC107727499, LOC107738366, LOC107740029, LOC107752250, eif2b1, eif5a
Sinocyclocheilus_rhinocerous	kinase activity	112/2116	1338/25569	0.8785131679478206	1.0	TEs	LOC107706542, LOC107707552, LOC107707604, LOC107707612, LOC107707971, LOC107708193, LOC107708246, LOC107708576, LOC107708961, LOC107709092, LOC107709354, LOC107709932, LOC107710161, LOC107710183, LOC107710697, LOC107710782, LOC107711606, LOC107712023, LOC107712492, LOC107713136, LOC107713239, LOC107713316, LOC107713595, LOC107714503, LOC107714506, LOC107714507, LOC107715674, LOC107717497, LOC107717899, LOC107718258, LOC107718451, LOC107719131, LOC107719529, LOC107722100, LOC107722215, LOC107724238, LOC107726154, LOC107726930, LOC107727143, LOC107727427, LOC107727500, LOC107728268, LOC107728669, LOC107729293, LOC107730302, LOC107730883, LOC107730889, LOC107730901, LOC107730984, LOC107731568, LOC107732247, LOC107733338, LOC107734164, LOC107734412, LOC107734493, LOC107736955, LOC107736965, LOC107738454, LOC107738591, LOC107738932, LOC107739501, LOC107739999, LOC107740006, LOC107742031, LOC107742442, LOC107742899, LOC107744033, LOC107744208, LOC107745259, LOC107745260, LOC107745885, LOC107745891, LOC107746154, LOC107746167, LOC107746314, LOC107746948, LOC107747104, LOC107747210, LOC107747678, LOC107748333, LOC107748925, LOC107750107, LOC107750405, LOC107751068, LOC107752478, LOC107752549, LOC107752870, LOC107753495, LOC107753748, LOC107754775, LOC107754992, LOC107755687, LOC107755801, LOC107757730, LOC107758164, LOC107758386, LOC107758514, abl1, alpk1, bub1, camk4, galk2, map3k5, map4k4, mapkapk5, mark1, mastl, pfkfb3, pfkl, pkmyt1, trpm7, tyk2
Sinocyclocheilus_rhinocerous	protein serine/threonine kinase activity	49/2116	579/25569	0.8786028830616068	1.0	TEs	LOC107707604, LOC107707612, LOC107708193, LOC107708961, LOC107709092, LOC107710161, LOC107710697, LOC107711606, LOC107712492, LOC107713316, LOC107713595, LOC107714506, LOC107717497, LOC107718258, LOC107719131, LOC107722100, LOC107726930, LOC107727427, LOC107727500, LOC107728669, LOC107730302, LOC107730883, LOC107730901, LOC107730984, LOC107731568, LOC107734412, LOC107734493, LOC107736955, LOC107738454, LOC107738591, LOC107738932, LOC107739501, LOC107742031, LOC107742442, LOC107745259, LOC107745260, LOC107746154, LOC107747210, LOC107747678, LOC107748925, LOC107752478, LOC107752870, LOC107758164, alpk1, camk4, map3k5, mark1, mastl, trpm7
Sinocyclocheilus_rhinocerous	transcription cis-regulatory region binding	13/2116	154/25569	0.8834275494980228	1.0	TEs	LOC107707540, LOC107708700, LOC107720328, LOC107731493, LOC107739192, LOC107741367, LOC107749239, LOC107749627, LOC107753227, LOC107754865, LOC107757443, gmeb1, irf2
Sinocyclocheilus_rhinocerous	transcription regulatory region nucleic acid binding	13/2116	154/25569	0.8834275494980228	1.0	TEs	LOC107707540, LOC107708700, LOC107720328, LOC107731493, LOC107739192, LOC107741367, LOC107749239, LOC107749627, LOC107753227, LOC107754865, LOC107757443, gmeb1, irf2
Sinocyclocheilus_rhinocerous	transferase activity, transferring phosphorus-containing groups	127/2116	1516/25569	0.8853331269573058	1.0	TEs	LOC107705450, LOC107706542, LOC107707552, LOC107707604, LOC107707612, LOC107707971, LOC107708193, LOC107708246, LOC107708576, LOC107708961, LOC107709092, LOC107709354, LOC107709932, LOC107710161, LOC107710183, LOC107710697, LOC107710782, LOC107711606, LOC107712023, LOC107712405, LOC107712492, LOC107713136, LOC107713239, LOC107713316, LOC107713595, LOC107714503, LOC107714506, LOC107714507, LOC107715674, LOC107717497, LOC107717899, LOC107718258, LOC107718451, LOC107719131, LOC107719529, LOC107720803, LOC107722100, LOC107722215, LOC107724238, LOC107726154, LOC107726697, LOC107726930, LOC107727143, LOC107727427, LOC107727500, LOC107728196, LOC107728268, LOC107728669, LOC107729293, LOC107730154, LOC107730302, LOC107730782, LOC107730883, LOC107730889, LOC107730901, LOC107730984, LOC107731568, LOC107731682, LOC107732247, LOC107733338, LOC107734164, LOC107734412, LOC107734493, LOC107736955, LOC107736965, LOC107737282, LOC107737782, LOC107738328, LOC107738454, LOC107738591, LOC107738932, LOC107739501, LOC107739999, LOC107740006, LOC107741218, LOC107742031, LOC107742442, LOC107742899, LOC107744033, LOC107744208, LOC107745259, LOC107745260, LOC107745885, LOC107745891, LOC107746154, LOC107746167, LOC107746314, LOC107746948, LOC107747104, LOC107747210, LOC107747678, LOC107748333, LOC107748925, LOC107750107, LOC107750405, LOC107751068, LOC107752478, LOC107752549, LOC107752870, LOC107753208, LOC107753495, LOC107753748, LOC107754775, LOC107754992, LOC107755687, LOC107755801, LOC107757730, LOC107758164, LOC107758386, LOC107758514, abl1, alpk1, bub1, camk4, galk2, map3k5, map4k4, mapkapk5, mark1, mastl, pfkfb3, pfkl, pkmyt1, tert, trpm7, tyk2, vgll4
Sinocyclocheilus_rhinocerous	hexosyltransferase activity	19/2116	223/25569	0.9025709874470028	1.0	TEs	LOC107712620, LOC107714504, LOC107715074, LOC107724947, LOC107726710, LOC107727086, LOC107727480, LOC107728060, LOC107730112, LOC107730784, LOC107732624, LOC107733188, LOC107733242, LOC107739983, LOC107742260, LOC107745258, LOC107751681, LOC107752276, alg12
Sinocyclocheilus_rhinocerous	lyase activity	20/2116	236/25569	0.9053037429577978	1.0	TEs	LOC107708965, LOC107712331, LOC107722299, LOC107724589, LOC107725708, LOC107730348, LOC107732720, LOC107734164, LOC107734292, LOC107734368, LOC107737006, LOC107740536, LOC107744030, LOC107751899, LOC107752738, LOC107754474, LOC107754881, aco1, adcy3, hacd1
Sinocyclocheilus_rhinocerous	phosphatidylinositol binding	12/2116	145/25569	1.0	1.0	TEs	LOC107710174, LOC107713555, LOC107715687, LOC107717653, LOC107719328, LOC107728183, LOC107731514, LOC107731568, LOC107738456, LOC107738591, nisch, sh3pxd2b
Sinocyclocheilus_rhinocerous	structural constituent of chromatin	5/2116	60/25569	1.0	1.0	TEs	LOC107717728, LOC107726192, LOC107740223, LOC107743947, LOC107745398
Sinocyclocheilus_rhinocerous	protein metabolic process	189/2160	1807/25569	0.0018262498516428	0.07875702485209575	LINE	LOC107705162, LOC107705314, LOC107705617, LOC107705782, LOC107705910, LOC107706079, LOC107706216, LOC107706260, LOC107707882, LOC107708402, LOC107708960, LOC107709781, LOC107709782, LOC107709971, LOC107710192, LOC107710330, LOC107710685, LOC107710875, LOC107711069, LOC107711070, LOC107712974, LOC107713117, LOC107713782, LOC107713844, LOC107714225, LOC107715249, LOC107715497, LOC107716300, LOC107716529, LOC107716751, LOC107716791, LOC107716824, LOC107717644, LOC107717727, LOC107717794, LOC107717864, LOC107717867, LOC107717868, LOC107717900, LOC107718134, LOC107718256, LOC107719594, LOC107719596, LOC107719597, LOC107719664, LOC107719843, LOC107719854, LOC107720119, LOC107720441, LOC107720442, LOC107721405, LOC107721415, LOC107721636, LOC107722455, LOC107722622, LOC107722779, LOC107722794, LOC107722894, LOC107723021, LOC107723413, LOC107723506, LOC107723536, LOC107723544, LOC107723545, LOC107724807, LOC107725781, LOC107726084, LOC107726161, LOC107726165, LOC107726527, LOC107726531, LOC107726533, LOC107726538, LOC107726539, LOC107726540, LOC107726693, LOC107726710, LOC107727480, LOC107728067, LOC107728375, LOC107728542, LOC107728545, LOC107728582, LOC107728584, LOC107728585, LOC107730135, LOC107730482, LOC107730641, LOC107730692, LOC107730698, LOC107730761, LOC107730798, LOC107731520, LOC107731611, LOC107731869, LOC107732302, LOC107732798, LOC107733240, LOC107733242, LOC107733935, LOC107733956, LOC107734022, LOC107734490, LOC107734609, LOC107737177, LOC107737372, LOC107737413, LOC107737986, LOC107738136, LOC107739218, LOC107739220, LOC107739243, LOC107739530, LOC107739531, LOC107740243, LOC107740556, LOC107740715, LOC107740796, LOC107741544, LOC107742260, LOC107742287, LOC107742905, LOC107742992, LOC107743800, LOC107743816, LOC107744687, LOC107745258, LOC107746161, LOC107746726, LOC107746958, LOC107747061, LOC107747062, LOC107747512, LOC107748471, LOC107748491, LOC107748947, LOC107748950, LOC107749004, LOC107749367, LOC107749492, LOC107749698, LOC107749927, LOC107750106, LOC107750110, LOC107750155, LOC107751629, LOC107752771, LOC107752989, LOC107752990, LOC107752993, LOC107753230, LOC107754877, LOC107755192, LOC107755272, LOC107755801, LOC107756066, LOC107756160, LOC107756462, LOC107756960, LOC107757616, afg3l2, asb2, brcc3, chfr, ctsh, dnpep, ece2, ecel1, fbxw5, galnt11, hecw2, mib2, mrpl15, mrpl16, mrpl2, pisd, ppil2, psmb6, rnf185, rpl27a, rpn2, rps2, tmem129, traf2, ttll1, ubl5, ubr2, usp15, usp38
Sinocyclocheilus_rhinocerous	positive regulation of cell population proliferation	7/2160	23/25569	0.002219389793712	0.08716912275937667	LINE	LOC107706156, LOC107707077, LOC107721100, LOC107732336, LOC107751817, LOC107756327, jak2
Sinocyclocheilus_rhinocerous	organonitrogen compound metabolic process	262/2160	2603/25569	0.002273977115462	0.08716912275937667	LINE	LOC107705162, LOC107705314, LOC107705617, LOC107705741, LOC107705782, LOC107705910, LOC107706079, LOC107706216, LOC107706260, LOC107706542, LOC107707146, LOC107707882, LOC107708199, LOC107708251, LOC107708402, LOC107708960, LOC107709781, LOC107709782, LOC107709971, LOC107710192, LOC107710330, LOC107710685, LOC107710875, LOC107710914, LOC107711069, LOC107711070, LOC107712340, LOC107712343, LOC107712361, LOC107712539, LOC107712974, LOC107713117, LOC107713720, LOC107713782, LOC107713844, LOC107714225, LOC107714646, LOC107715249, LOC107715497, LOC107715674, LOC107715938, LOC107716300, LOC107716529, LOC107716751, LOC107716791, LOC107716824, LOC107717644, LOC107717727, LOC107717794, LOC107717864, LOC107717867, LOC107717868, LOC107717899, LOC107717900, LOC107718134, LOC107718256, LOC107718294, LOC107719198, LOC107719594, LOC107719596, LOC107719597, LOC107719664, LOC107719843, LOC107719854, LOC107719966, LOC107720054, LOC107720056, LOC107720119, LOC107720441, LOC107720442, LOC107720803, LOC107721111, LOC107721405, LOC107721415, LOC107721570, LOC107721636, LOC107722455, LOC107722622, LOC107722779, LOC107722794, LOC107722894, LOC107723021, LOC107723413, LOC107723506, LOC107723536, LOC107723544, LOC107723545, LOC107724807, LOC107725049, LOC107725341, LOC107725781, LOC107726084, LOC107726161, LOC107726165, LOC107726527, LOC107726531, LOC107726533, LOC107726538, LOC107726539, LOC107726540, LOC107726693, LOC107726697, LOC107726710, LOC107726775, LOC107727143, LOC107727480, LOC107727984, LOC107728067, LOC107728375, LOC107728487, LOC107728542, LOC107728545, LOC107728582, LOC107728584, LOC107728585, LOC107730126, LOC107730135, LOC107730245, LOC107730482, LOC107730641, LOC107730692, LOC107730698, LOC107730761, LOC107730798, LOC107731520, LOC107731611, LOC107731619, LOC107731869, LOC107732302, LOC107732798, LOC107732910, LOC107733159, LOC107733240, LOC107733242, LOC107733748, LOC107733935, LOC107733956, LOC107734022, LOC107734490, LOC107734609, LOC107737006, LOC107737177, LOC107737372, LOC107737413, LOC107737986, LOC107738136, LOC107738933, LOC107739218, LOC107739220, LOC107739243, LOC107739530, LOC107739531, LOC107740243, LOC107740349, LOC107740556, LOC107740715, LOC107740796, LOC107741224, LOC107741544, LOC107742260, LOC107742287, LOC107742642, LOC107742901, LOC107742905, LOC107742992, LOC107743800, LOC107743816, LOC107743907, LOC107744687, LOC107745258, LOC107745330, LOC107745777, LOC107746161, LOC107746726, LOC107746958, LOC107746972, LOC107747061, LOC107747062, LOC107747508, LOC107747512, LOC107747942, LOC107748471, LOC107748491, LOC107748947, LOC107748950, LOC107749004, LOC107749367, LOC107749492, LOC107749698, LOC107749888, LOC107749927, LOC107750106, LOC107750110, LOC107750155, LOC107751257, LOC107751629, LOC107751878, LOC107752475, LOC107752769, LOC107752771, LOC107752989, LOC107752990, LOC107752993, LOC107753230, LOC107753717, LOC107754877, LOC107754881, LOC107755016, LOC107755192, LOC107755272, LOC107755669, LOC107755801, LOC107756066, LOC107756158, LOC107756160, LOC107756462, LOC107756953, LOC107756960, LOC107757059, LOC107757425, LOC107757549, LOC107757616, LOC107757730, LOC107758569, afg3l2, alas1, aprt, asb2, brcc3, chfr, cth, ctsh, dnpep, ece2, ecel1, fbxw5, galnt11, gart, gatm, hecw2, mib2, mrpl15, mrpl16, mrpl2, oat, phgdh, pisd, ppil2, ppox, psmb6, rnf185, rpl27a, rpn2, rps2, tmem129, traf2, ttll1, ubl5, ubr2, upp2, usp15, usp38
Sinocyclocheilus_rhinocerous	retinoic acid receptor signaling pathway	4/2160	9/25569	0.004523735980086	0.15097291464250245	LINE	LOC107717720, LOC107719850, LOC107730622, LOC107754558
Sinocyclocheilus_rhinocerous	protein-containing complex localization	6/2160	20/25569	0.0049594967128938	0.15097291464250245	LINE	LOC107717333, LOC107725332, LOC107738612, LOC107739348, LOC107749011, ift74
Sinocyclocheilus_rhinocerous	intraciliary transport	5/2160	15/25569	0.0062567515986503	0.17501994336765025	LINE	LOC107717333, LOC107725332, LOC107738612, LOC107739348, ift74
Sinocyclocheilus_rhinocerous	microtubule-based transport	5/2160	15/25569	0.0062567515986503	0.17501994336765025	LINE	LOC107717333, LOC107725332, LOC107738612, LOC107739348, ift74
Sinocyclocheilus_rhinocerous	transport along microtubule	5/2160	15/25569	0.0062567515986503	0.17501994336765025	LINE	LOC107717333, LOC107725332, LOC107738612, LOC107739348, ift74
Sinocyclocheilus_rhinocerous	regulation of vasculature development	4/2160	10/25569	0.0070387077991385	0.18679647620790635	LINE	LOC107730050, LOC107730909, adgrb1, vash1
Sinocyclocheilus_rhinocerous	regulation of angiogenesis	4/2160	10/25569	0.0070387077991385	0.18679647620790635	LINE	LOC107730050, LOC107730909, adgrb1, vash1
Sinocyclocheilus_rhinocerous	cytoskeleton-dependent intracellular transport	6/2160	22/25569	0.0082503415672075	0.2040145070876507	LINE	LOC107717333, LOC107721033, LOC107725332, LOC107738612, LOC107739348, ift74
Sinocyclocheilus_rhinocerous	serine family amino acid biosynthetic process	5/2160	16/25569	0.0084759650287623	0.2040145070876507	LINE	LOC107712539, LOC107720054, LOC107740349, cth, phgdh
Sinocyclocheilus_rhinocerous	serine family amino acid metabolic process	6/2160	23/25569	0.0103789127813823	0.23677671307366574	LINE	LOC107712539, LOC107720054, LOC107721570, LOC107740349, cth, phgdh
Sinocyclocheilus_rhinocerous	proteolysis	98/2160	905/25569	0.0105234094699407	0.23677671307366574	LINE	LOC107705314, LOC107705617, LOC107708960, LOC107709781, LOC107709782, LOC107710192, LOC107710685, LOC107710875, LOC107711069, LOC107712974, LOC107713117, LOC107713782, LOC107714225, LOC107715249, LOC107716300, LOC107716751, LOC107716791, LOC107716824, LOC107717727, LOC107717794, LOC107717867, LOC107717868, LOC107717900, LOC107718256, LOC107719594, LOC107719596, LOC107719597, LOC107719664, LOC107719854, LOC107720441, LOC107720442, LOC107721636, LOC107722622, LOC107722779, LOC107722794, LOC107723021, LOC107723506, LOC107724807, LOC107725781, LOC107726527, LOC107726531, LOC107726533, LOC107726538, LOC107726539, LOC107726540, LOC107726693, LOC107728375, LOC107728542, LOC107728545, LOC107728582, LOC107728584, LOC107728585, LOC107730482, LOC107730641, LOC107731611, LOC107731869, LOC107732302, LOC107733240, LOC107734609, LOC107737372, LOC107737413, LOC107738136, LOC107739218, LOC107739220, LOC107739243, LOC107739530, LOC107740243, LOC107742287, LOC107743800, LOC107746958, LOC107747061, LOC107747062, LOC107747512, LOC107748950, LOC107749004, LOC107749492, LOC107750106, LOC107750110, LOC107750155, LOC107751629, LOC107754877, LOC107755192, LOC107755272, LOC107756066, LOC107756160, LOC107756462, afg3l2, brcc3, ctsh, dnpep, ece2, ecel1, pisd, psmb6, rnf185, ubr2, usp15, usp38
Sinocyclocheilus_rhinocerous	regulation of multicellular organismal development	5/2160	18/25569	0.014429633367108	0.299332115736377	LINE	LOC107730050, LOC107730909, adgrb1, lama4, vash1
Sinocyclocheilus_rhinocerous	pigment biosynthetic process	4/2160	12/25569	0.0144702800362986	0.299332115736377	LINE	LOC107753717, LOC107758569, aprt, gart
Sinocyclocheilus_rhinocerous	porphyrin-containing compound biosynthetic process	5/2160	19/25569	0.0182490204567383	0.33926843184713584	LINE	LOC107718294, LOC107753717, LOC107758569, alas1, ppox
Sinocyclocheilus_rhinocerous	tetrapyrrole biosynthetic process	5/2160	19/25569	0.0182490204567383	0.33926843184713584	LINE	LOC107718294, LOC107753717, LOC107758569, alas1, ppox
Sinocyclocheilus_rhinocerous	macromolecule glycosylation	31/2160	239/25569	0.0185210108888875	0.33926843184713584	LINE	LOC107705910, LOC107706079, LOC107707882, LOC107710330, LOC107711070, LOC107713844, LOC107715497, LOC107717864, LOC107722455, LOC107726710, LOC107727480, LOC107732798, LOC107733242, LOC107734022, LOC107734490, LOC107737177, LOC107737986, LOC107740796, LOC107741544, LOC107742260, LOC107742905, LOC107745258, LOC107748471, LOC107749698, LOC107749927, LOC107752771, LOC107752989, LOC107752990, LOC107756960, galnt11, rpn2
Sinocyclocheilus_rhinocerous	protein glycosylation	31/2160	239/25569	0.0185210108888875	0.33926843184713584	LINE	LOC107705910, LOC107706079, LOC107707882, LOC107710330, LOC107711070, LOC107713844, LOC107715497, LOC107717864, LOC107722455, LOC107726710, LOC107727480, LOC107732798, LOC107733242, LOC107734022, LOC107734490, LOC107737177, LOC107737986, LOC107740796, LOC107741544, LOC107742260, LOC107742905, LOC107745258, LOC107748471, LOC107749698, LOC107749927, LOC107752771, LOC107752989, LOC107752990, LOC107756960, galnt11, rpn2
Sinocyclocheilus_rhinocerous	innate immune response	12/2160	72/25569	0.0186552827750968	0.33926843184713584	LINE	LOC107716299, LOC107718693, LOC107720441, LOC107726153, LOC107726345, LOC107726347, LOC107732764, LOC107732770, LOC107741607, LOC107747448, LOC107752752, LOC107756066
Sinocyclocheilus_rhinocerous	intracellular receptor signaling pathway	4/2160	13/25569	0.0195268363155856	0.341777507001234	LINE	LOC107717720, LOC107719850, LOC107730622, LOC107754558
Sinocyclocheilus_rhinocerous	regulation of protein catabolic process	4/2160	13/25569	0.0195268363155856	0.341777507001234	LINE	LOC107708402, LOC107727147, LOC107757733, rnft2
Sinocyclocheilus_rhinocerous	glycosylation	31/2160	243/25569	0.0199724015860876	0.341777507001234	LINE	LOC107705910, LOC107706079, LOC107707882, LOC107710330, LOC107711070, LOC107713844, LOC107715497, LOC107717864, LOC107722455, LOC107726710, LOC107727480, LOC107732798, LOC107733242, LOC107734022, LOC107734490, LOC107737177, LOC107737986, LOC107740796, LOC107741544, LOC107742260, LOC107742905, LOC107745258, LOC107748471, LOC107749698, LOC107749927, LOC107752771, LOC107752989, LOC107752990, LOC107756960, galnt11, rpn2
Sinocyclocheilus_rhinocerous	regulation of cell population proliferation	9/2160	49/25569	0.0201611300025021	0.341777507001234	LINE	LOC107706156, LOC107707077, LOC107712927, LOC107719745, LOC107721100, LOC107732336, LOC107751817, LOC107756327, jak2
Sinocyclocheilus_rhinocerous	blood coagulation	8/2160	42/25569	0.0226183093698412	0.341777507001234	LINE	LOC107705314, LOC107720893, LOC107720925, LOC107731102, LOC107737413, LOC107746587, LOC107747061, LOC107747062
Sinocyclocheilus_rhinocerous	coagulation	8/2160	42/25569	0.0226183093698412	0.341777507001234	LINE	LOC107705314, LOC107720893, LOC107720925, LOC107731102, LOC107737413, LOC107746587, LOC107747061, LOC107747062
Sinocyclocheilus_rhinocerous	hemostasis	8/2160	42/25569	0.0226183093698412	0.341777507001234	LINE	LOC107705314, LOC107720893, LOC107720925, LOC107731102, LOC107737413, LOC107746587, LOC107747061, LOC107747062
Sinocyclocheilus_rhinocerous	lipoprotein metabolic process	6/2160	27/25569	0.0227851671334156	0.341777507001234	LINE	LOC107723413, LOC107723536, LOC107723544, LOC107723545, LOC107739531, LOC107755801
Sinocyclocheilus_rhinocerous	response to external biotic stimulus	16/2160	109/25569	0.0247408971712598	0.3556503968368596	LINE	LOC107716299, LOC107718693, LOC107720441, LOC107726153, LOC107726345, LOC107726347, LOC107729136, LOC107732764, LOC107732770, LOC107741607, LOC107747448, LOC107748604, LOC107748605, LOC107752752, LOC107756066, samhd1
Sinocyclocheilus_rhinocerous	defense response to other organism	16/2160	109/25569	0.0247408971712598	0.3556503968368596	LINE	LOC107716299, LOC107718693, LOC107720441, LOC107726153, LOC107726345, LOC107726347, LOC107729136, LOC107732764, LOC107732770, LOC107741607, LOC107747448, LOC107748604, LOC107748605, LOC107752752, LOC107756066, samhd1
Sinocyclocheilus_rhinocerous	response to other organism	16/2160	109/25569	0.0247408971712598	0.3556503968368596	LINE	LOC107716299, LOC107718693, LOC107720441, LOC107726153, LOC107726345, LOC107726347, LOC107729136, LOC107732764, LOC107732770, LOC107741607, LOC107747448, LOC107748604, LOC107748605, LOC107752752, LOC107756066, samhd1
Sinocyclocheilus_rhinocerous	response to external stimulus	26/2160	203/25569	0.0306788350245784	0.38722675915169075	LINE	LOC107714785, LOC107716299, LOC107718693, LOC107720441, LOC107724216, LOC107726153, LOC107726345, LOC107726347, LOC107729136, LOC107730634, LOC107732764, LOC107732770, LOC107733661, LOC107741607, LOC107747448, LOC107747750, LOC107747752, LOC107748604, LOC107748605, LOC107750503, LOC107750685, LOC107752752, LOC107756066, samhd1, sema6a, sema6d
Sinocyclocheilus_rhinocerous	biological process involved in interspecies interaction between organisms	17/2160	120/25569	0.0313339968818494	0.3901987315546442	LINE	LOC107716299, LOC107718693, LOC107720441, LOC107726153, LOC107726345, LOC107726347, LOC107729136, LOC107732764, LOC107732770, LOC107741607, LOC107747448, LOC107748604, LOC107748605, LOC107751453, LOC107752752, LOC107756066, samhd1
Sinocyclocheilus_rhinocerous	sister chromatid cohesion	6/2160	29/25569	0.0316683028508117	0.3901987315546442	LINE	LOC107706217, LOC107713560, LOC107725706, LOC107726662, LOC107757081, mau2
Sinocyclocheilus_rhinocerous	organic anion transport	5/2160	22/25569	0.0334840347498177	0.4029764647216432	LINE	LOC107709408, LOC107719761, LOC107727130, LOC107748147, LOC107756767
Sinocyclocheilus_rhinocerous	response to biotic stimulus	16/2160	111/25569	0.0372876210076887	0.4324952008015132	LINE	LOC107716299, LOC107718693, LOC107720441, LOC107726153, LOC107726345, LOC107726347, LOC107729136, LOC107732764, LOC107732770, LOC107741607, LOC107747448, LOC107748604, LOC107748605, LOC107752752, LOC107756066, samhd1
Sinocyclocheilus_rhinocerous	cell projection assembly	7/2160	38/25569	0.0377016524862514	0.4324952008015132	LINE	LOC107717333, LOC107720734, LOC107725332, LOC107741952, LOC107749556, armc9, ift74
Sinocyclocheilus_rhinocerous	cilium assembly	7/2160	38/25569	0.0377016524862514	0.4324952008015132	LINE	LOC107717333, LOC107720734, LOC107725332, LOC107741952, LOC107749556, armc9, ift74
Sinocyclocheilus_rhinocerous	plasma membrane bounded cell projection assembly	7/2160	38/25569	0.0377016524862514	0.4324952008015132	LINE	LOC107717333, LOC107720734, LOC107725332, LOC107741952, LOC107749556, armc9, ift74
Sinocyclocheilus_rhinocerous	negative regulation of developmental process	4/2160	16/25569	0.0405879970867468	0.44416889817295235	LINE	LOC107706156, LOC107730050, LOC107730909, adgrb1
Sinocyclocheilus_rhinocerous	organelle assembly	12/2160	81/25569	0.0455470466065357	0.4810325840588209	LINE	LOC107710910, LOC107715367, LOC107717333, LOC107720734, LOC107725332, LOC107726807, LOC107741952, LOC107749556, LOC107758496, armc9, haus4, ift74
Sinocyclocheilus_rhinocerous	hormone metabolic process	5/2160	24/25569	0.0470159934693205	0.48179755683907644	LINE	LOC107714135, LOC107714151, LOC107751280, dio3, srd5a1
Sinocyclocheilus_rhinocerous	transition metal ion transport	6/2160	32/25569	0.0487567655518748	0.49473776809990605	LINE	LOC107705999, LOC107723567, LOC107745319, LOC107747835, LOC107750173, cp
Sinocyclocheilus_rhinocerous	protein N-linked glycosylation	4/2160	17/25569	0.04963495787185	0.49875904269286164	LINE	LOC107705910, LOC107737986, LOC107742905, rpn2
Sinocyclocheilus_rhinocerous	regulation of body fluid levels	8/2160	45/25569	0.0518280494244487	0.5153357844274455	LINE	LOC107705314, LOC107720893, LOC107720925, LOC107731102, LOC107737413, LOC107746587, LOC107747061, LOC107747062
Sinocyclocheilus_rhinocerous	plasma membrane bounded cell projection organization	8/2160	47/25569	0.0573194960608386	0.5365912836646624	LINE	LOC107717333, LOC107720734, LOC107725332, LOC107741952, LOC107745508, LOC107749556, armc9, ift74
Sinocyclocheilus_rhinocerous	response to bacterium	4/2160	18/25569	0.059693622016062	0.5365912836646624	LINE	LOC107716299, LOC107718693, LOC107726153, LOC107729136
Sinocyclocheilus_rhinocerous	defense response to bacterium	4/2160	18/25569	0.059693622016062	0.5365912836646624	LINE	LOC107716299, LOC107718693, LOC107726153, LOC107729136
Sinocyclocheilus_rhinocerous	AMP metabolic process	4/2160	18/25569	0.059693622016062	0.5365912836646624	LINE	LOC107715674, LOC107733748, LOC107756158, aprt
Sinocyclocheilus_rhinocerous	macromolecule metabolic process	287/2160	3073/25569	0.0617948141222173	0.5466464326196147	LINE	LOC107705162, LOC107705314, LOC107705617, LOC107705782, LOC107705910, LOC107706079, LOC107706216, LOC107706260, LOC107706278, LOC107707882, LOC107708199, LOC107708201, LOC107708251, LOC107708402, LOC107708960, LOC107709781, LOC107709782, LOC107709964, LOC107709971, LOC107710192, LOC107710330, LOC107710685, LOC107710875, LOC107710902, LOC107711069, LOC107711070, LOC107711743, LOC107711791, LOC107712469, LOC107712731, LOC107712974, LOC107713117, LOC107713318, LOC107713782, LOC107713844, LOC107714225, LOC107714646, LOC107715062, LOC107715249, LOC107715497, LOC107715938, LOC107716300, LOC107716516, LOC107716529, LOC107716544, LOC107716751, LOC107716791, LOC107716824, LOC107717644, LOC107717721, LOC107717725, LOC107717727, LOC107717794, LOC107717864, LOC107717867, LOC107717868, LOC107717900, LOC107718134, LOC107718256, LOC107719490, LOC107719594, LOC107719596, LOC107719597, LOC107719664, LOC107719717, LOC107719748, LOC107719843, LOC107719851, LOC107719854, LOC107720119, LOC107720441, LOC107720442, LOC107721405, LOC107721415, LOC107721576, LOC107721636, LOC107722368, LOC107722455, LOC107722622, LOC107722779, LOC107722794, LOC107722894, LOC107723021, LOC107723413, LOC107723506, LOC107723536, LOC107723544, LOC107723545, LOC107724005, LOC107724045, LOC107724807, LOC107725781, LOC107726084, LOC107726161, LOC107726165, LOC107726418, LOC107726527, LOC107726531, LOC107726533, LOC107726538, LOC107726539, LOC107726540, LOC107726693, LOC107726710, LOC107727241, LOC107727480, LOC107727957, LOC107727962, LOC107727984, LOC107728067, LOC107728375, LOC107728542, LOC107728545, LOC107728582, LOC107728584, LOC107728585, LOC107728664, LOC107728967, LOC107730135, LOC107730482, LOC107730641, LOC107730692, LOC107730698, LOC107730761, LOC107730798, LOC107730806, LOC107731520, LOC107731611, LOC107731869, LOC107732039, LOC107732302, LOC107732339, LOC107732798, LOC107733240, LOC107733242, LOC107733935, LOC107733956, LOC107734022, LOC107734293, LOC107734490, LOC107734609, LOC107734779, LOC107737177, LOC107737372, LOC107737413, LOC107737704, LOC107737799, LOC107737986, LOC107738136, LOC107738933, LOC107738980, LOC107739218, LOC107739220, LOC107739243, LOC107739530, LOC107739531, LOC107740071, LOC107740243, LOC107740249, LOC107740556, LOC107740715, LOC107740773, LOC107740796, LOC107741219, LOC107741425, LOC107741544, LOC107742128, LOC107742260, LOC107742287, LOC107742642, LOC107742905, LOC107742992, LOC107743800, LOC107743816, LOC107743907, LOC107744687, LOC107745258, LOC107745777, LOC107745885, LOC107746161, LOC107746726, LOC107746958, LOC107747061, LOC107747062, LOC107747512, LOC107747644, LOC107747960, LOC107748342, LOC107748463, LOC107748471, LOC107748491, LOC107748947, LOC107748950, LOC107749004, LOC107749367, LOC107749492, LOC107749698, LOC107749888, LOC107749927, LOC107750061, LOC107750106, LOC107750110, LOC107750155, LOC107750637, LOC107750819, LOC107751629, LOC107751671, LOC107752771, LOC107752989, LOC107752990, LOC107752993, LOC107753208, LOC107753230, LOC107753316, LOC107753747, LOC107753877, LOC107753953, LOC107754877, LOC107755192, LOC107755221, LOC107755272, LOC107755801, LOC107756066, LOC107756160, LOC107756462, LOC107756766, LOC107756795, LOC107756960, LOC107757128, LOC107757134, LOC107757553, LOC107757616, LOC107758226, afg3l2, asb2, atrx, brcc3, cdc73, cdk5rap1, chfr, ctsh, dcp1a, dnpep, ece2, ecel1, elp3, endov, ercc5, fbxw5, galnt11, gtf2a1l, hecw2, ints10, lsm3, mib2, mrpl15, mrpl16, mrpl2, nsun2, ogg1, orc2, pes1, pisd, pole, ppil2, psmb6, pus7, rnf185, rpf1, rpl27a, rpl7l1, rpn2, rps2, samhd1, taf6, tmem129, traf2, ttll1, txnl4b, tyw3, ubl5, ubr2, usp15, usp38, utp18, zfc3h1, znf598
Sinocyclocheilus_rhinocerous	cellular hormone metabolic process	4/2160	19/25569	0.070745515765215	0.5904968452983671	LINE	LOC107714135, LOC107714151, LOC107751280, srd5a1
Sinocyclocheilus_rhinocerous	nucleoside triphosphate biosynthetic process	8/2160	51/25569	0.0737860135225659	0.6032313771490088	LINE	LOC107705741, LOC107712361, LOC107713720, LOC107715674, LOC107720056, LOC107727143, LOC107732910, LOC107757730
Sinocyclocheilus_rhinocerous	cilium organization	7/2160	40/25569	0.0773662329302979	0.6032313771490088	LINE	LOC107717333, LOC107720734, LOC107725332, LOC107741952, LOC107749556, armc9, ift74
Sinocyclocheilus_rhinocerous	nucleotide biosynthetic process	25/2160	209/25569	0.0787925642791881	0.6032313771490088	LINE	LOC107705741, LOC107706542, LOC107707146, LOC107712343, LOC107712361, LOC107713720, LOC107715674, LOC107719966, LOC107720056, LOC107725341, LOC107727143, LOC107731682, LOC107732910, LOC107733159, LOC107733748, LOC107745330, LOC107746148, LOC107746972, LOC107751257, LOC107756158, LOC107757059, LOC107757730, aprt, gart, upp2
Sinocyclocheilus_rhinocerous	organonitrogen compound biosynthetic process	65/2160	625/25569	0.080251333838723	0.6032313771490088	LINE	LOC107705162, LOC107705741, LOC107705782, LOC107706260, LOC107706542, LOC107707146, LOC107712340, LOC107712343, LOC107712361, LOC107712539, LOC107713720, LOC107715674, LOC107716529, LOC107717644, LOC107718294, LOC107719843, LOC107719966, LOC107720054, LOC107720056, LOC107720803, LOC107721405, LOC107721415, LOC107722894, LOC107725341, LOC107726084, LOC107726165, LOC107726697, LOC107727143, LOC107730135, LOC107731619, LOC107732910, LOC107733159, LOC107733748, LOC107733956, LOC107740349, LOC107740715, LOC107744687, LOC107745330, LOC107746972, LOC107751257, LOC107751878, LOC107752769, LOC107753717, LOC107755016, LOC107756158, LOC107757059, LOC107757425, LOC107757549, LOC107757616, LOC107757730, LOC107758569, alas1, aprt, cth, gart, gatm, mrpl15, mrpl16, mrpl2, oat, phgdh, ppox, rpl27a, rps2, upp2
Sinocyclocheilus_rhinocerous	nitrogen compound metabolic process	345/2160	3755/25569	0.0805714065962473	0.6032313771490088	LINE	LOC107705162, LOC107705314, LOC107705617, LOC107705741, LOC107705782, LOC107705910, LOC107706079, LOC107706216, LOC107706260, LOC107706278, LOC107706542, LOC107707146, LOC107707882, LOC107708199, LOC107708201, LOC107708251, LOC107708402, LOC107708960, LOC107709781, LOC107709782, LOC107709971, LOC107710192, LOC107710330, LOC107710685, LOC107710875, LOC107710914, LOC107711069, LOC107711070, LOC107711743, LOC107711791, LOC107712340, LOC107712343, LOC107712361, LOC107712469, LOC107712539, LOC107712731, LOC107712974, LOC107713117, LOC107713318, LOC107713720, LOC107713782, LOC107713844, LOC107714225, LOC107714646, LOC107715062, LOC107715249, LOC107715497, LOC107715674, LOC107715938, LOC107716300, LOC107716516, LOC107716529, LOC107716751, LOC107716791, LOC107716824, LOC107717644, LOC107717721, LOC107717725, LOC107717727, LOC107717794, LOC107717864, LOC107717867, LOC107717868, LOC107717899, LOC107717900, LOC107718134, LOC107718256, LOC107718294, LOC107719198, LOC107719490, LOC107719594, LOC107719596, LOC107719597, LOC107719664, LOC107719717, LOC107719748, LOC107719843, LOC107719851, LOC107719854, LOC107719966, LOC107720054, LOC107720056, LOC107720119, LOC107720441, LOC107720442, LOC107720803, LOC107721111, LOC107721405, LOC107721415, LOC107721570, LOC107721576, LOC107721636, LOC107722368, LOC107722455, LOC107722622, LOC107722779, LOC107722794, LOC107722894, LOC107723021, LOC107723413, LOC107723506, LOC107723536, LOC107723544, LOC107723545, LOC107724045, LOC107724807, LOC107725049, LOC107725341, LOC107725781, LOC107726084, LOC107726161, LOC107726165, LOC107726418, LOC107726527, LOC107726531, LOC107726533, LOC107726538, LOC107726539, LOC107726540, LOC107726693, LOC107726697, LOC107726710, LOC107726775, LOC107727143, LOC107727241, LOC107727480, LOC107727957, LOC107727962, LOC107727984, LOC107728067, LOC107728375, LOC107728487, LOC107728542, LOC107728545, LOC107728582, LOC107728584, LOC107728585, LOC107728664, LOC107728967, LOC107730126, LOC107730135, LOC107730245, LOC107730482, LOC107730547, LOC107730641, LOC107730692, LOC107730698, LOC107730761, LOC107730798, LOC107730806, LOC107731520, LOC107731611, LOC107731619, LOC107731682, LOC107731869, LOC107732302, LOC107732339, LOC107732798, LOC107732910, LOC107733159, LOC107733240, LOC107733242, LOC107733748, LOC107733935, LOC107733956, LOC107734022, LOC107734293, LOC107734490, LOC107734609, LOC107734779, LOC107737006, LOC107737177, LOC107737372, LOC107737413, LOC107737704, LOC107737799, LOC107737986, LOC107738136, LOC107738933, LOC107738980, LOC107739218, LOC107739220, LOC107739243, LOC107739530, LOC107739531, LOC107740243, LOC107740349, LOC107740556, LOC107740715, LOC107740773, LOC107740796, LOC107741219, LOC107741224, LOC107741425, LOC107741544, LOC107742128, LOC107742260, LOC107742287, LOC107742642, LOC107742901, LOC107742905, LOC107742992, LOC107743800, LOC107743816, LOC107743907, LOC107744687, LOC107745258, LOC107745330, LOC107745777, LOC107745885, LOC107746148, LOC107746161, LOC107746726, LOC107746958, LOC107746972, LOC107747061, LOC107747062, LOC107747508, LOC107747512, LOC107747942, LOC107747960, LOC107748342, LOC107748463, LOC107748471, LOC107748491, LOC107748947, LOC107748950, LOC107749004, LOC107749367, LOC107749492, LOC107749698, LOC107749888, LOC107749927, LOC107750061, LOC107750106, LOC107750110, LOC107750155, LOC107750637, LOC107750819, LOC107751257, LOC107751629, LOC107751878, LOC107752475, LOC107752769, LOC107752771, LOC107752989, LOC107752990, LOC107752993, LOC107753208, LOC107753230, LOC107753316, LOC107753717, LOC107753747, LOC107753877, LOC107754877, LOC107754881, LOC107755016, LOC107755192, LOC107755221, LOC107755272, LOC107755669, LOC107755801, LOC107756066, LOC107756158, LOC107756160, LOC107756462, LOC107756766, LOC107756795, LOC107756953, LOC107756960, LOC107757059, LOC107757128, LOC107757134, LOC107757425, LOC107757549, LOC107757553, LOC107757616, LOC107757730, LOC107758226, LOC107758569, afg3l2, alas1, aprt, asb2, atrx, brcc3, cdc73, cdk5rap1, chfr, cth, ctsh, dcp1a, dnpep, ece2, ecel1, elp3, endov, ercc5, fbxw5, galnt11, gart, gatm, gmppb, gtf2a1l, hecw2, ints10, lsm3, mib2, mrpl15, mrpl16, mrpl2, nit2, nos1, nsun2, oat, ogg1, pes1, phgdh, pisd, pole, ppil2, ppox, psmb6, pus7, rbks, rnf185, rpf1, rpl27a, rpl7l1, rpn2, rps2, samhd1, taf6, tmem129, traf2, ttll1, txnl4b, tyw3, ubl5, ubr2, upp2, usp15, usp38, utp18, zfc3h1
Sinocyclocheilus_rhinocerous	chromosome segregation	7/2160	41/25569	0.0807476679652209	0.6032313771490088	LINE	LOC107706217, LOC107706259, LOC107725706, LOC107726662, LOC107757081, cenpn, mau2
Sinocyclocheilus_rhinocerous	regulation of biological quality	47/2160	434/25569	0.0809465542968458	0.6032313771490088	LINE	LOC107705076, LOC107705314, LOC107706077, LOC107707833, LOC107713182, LOC107713757, LOC107714135, LOC107714151, LOC107715753, LOC107718183, LOC107720893, LOC107720925, LOC107721686, LOC107721902, LOC107722033, LOC107723889, LOC107728241, LOC107728952, LOC107730573, LOC107731102, LOC107736948, LOC107736962, LOC107737343, LOC107737413, LOC107738920, LOC107739633, LOC107739727, LOC107741222, LOC107741952, LOC107743783, LOC107745319, LOC107746587, LOC107747061, LOC107747062, LOC107748593, LOC107750062, LOC107751280, LOC107753747, LOC107755278, LOC107756949, LOC107757874, arpc2, dio3, edn3, fastkd3, srd5a1, twf2
Sinocyclocheilus_rhinocerous	nucleoside phosphate biosynthetic process	25/2160	211/25569	0.0810216211020067	0.6032313771490088	LINE	LOC107705741, LOC107706542, LOC107707146, LOC107712343, LOC107712361, LOC107713720, LOC107715674, LOC107719966, LOC107720056, LOC107725341, LOC107727143, LOC107731682, LOC107732910, LOC107733159, LOC107733748, LOC107745330, LOC107746148, LOC107746972, LOC107751257, LOC107756158, LOC107757059, LOC107757730, aprt, gart, upp2
Sinocyclocheilus_rhinocerous	porphyrin-containing compound metabolic process	5/2160	28/25569	0.0824828864861105	0.6032313771490088	LINE	LOC107718294, LOC107753717, LOC107758569, alas1, ppox
Sinocyclocheilus_rhinocerous	tetrahydrofolate metabolic process	4/2160	20/25569	0.0827621792803471	0.6032313771490088	LINE	LOC107719198, LOC107720054, LOC107740349, LOC107755669
Sinocyclocheilus_rhinocerous	regulation of cell division	4/2160	20/25569	0.0827621792803471	0.6032313771490088	LINE	LOC107722350, LOC107723269, LOC107726807, LOC107741080
Sinocyclocheilus_rhinocerous	folic acid-containing compound metabolic process	4/2160	20/25569	0.0827621792803471	0.6032313771490088	LINE	LOC107719198, LOC107720054, LOC107740349, LOC107755669
Sinocyclocheilus_rhinocerous	ribose phosphate biosynthetic process	20/2160	163/25569	0.0883488671409854	0.6337513793259963	LINE	LOC107705741, LOC107712343, LOC107712361, LOC107713720, LOC107715674, LOC107720056, LOC107725341, LOC107727143, LOC107732910, LOC107733159, LOC107733748, LOC107745330, LOC107746148, LOC107746972, LOC107751257, LOC107756158, LOC107757730, aprt, gart, upp2
Sinocyclocheilus_rhinocerous	neurotransmitter transport	7/2160	44/25569	0.0946395886779944	0.6486885714021471	LINE	LOC107713753, LOC107713757, LOC107736946, LOC107736948, LOC107746710, LOC107756949, LOC107758825
Sinocyclocheilus_rhinocerous	pigment metabolic process	4/2160	21/25569	0.0957064321743011	0.6516852453973792	LINE	LOC107753717, LOC107758569, aprt, gart
Sinocyclocheilus_rhinocerous	regulation of hormone levels	5/2160	30/25569	0.1043132779511883	0.7010665109057137	LINE	LOC107714135, LOC107714151, LOC107751280, dio3, srd5a1
Sinocyclocheilus_rhinocerous	Rab protein signal transduction	4/2160	22/25569	0.109533631601964	0.7175146120761565	LINE	LOC107708721, LOC107732921, LOC107747645, rab30
Sinocyclocheilus_rhinocerous	alpha-amino acid biosynthetic process	7/2160	47/25569	0.113839640930467	0.7176497060057462	LINE	LOC107712539, LOC107720054, LOC107740349, LOC107757425, cth, oat, phgdh
Sinocyclocheilus_rhinocerous	response to light stimulus	7/2160	47/25569	0.113839640930467	0.7176497060057462	LINE	LOC107706729, LOC107724216, LOC107730634, LOC107733661, LOC107747750, LOC107747752, uvssa
Sinocyclocheilus_rhinocerous	chromosome organization	14/2160	108/25569	0.1146277681530576	0.7176497060057462	LINE	LOC107706217, LOC107710910, LOC107713560, LOC107717721, LOC107719717, LOC107719851, LOC107725706, LOC107726418, LOC107726662, LOC107737704, LOC107741425, LOC107753877, LOC107757081, mau2
Sinocyclocheilus_rhinocerous	ribonucleotide biosynthetic process	19/2160	159/25569	0.1148930561151603	0.7176497060057462	LINE	LOC107705741, LOC107712343, LOC107712361, LOC107713720, LOC107715674, LOC107720056, LOC107725341, LOC107727143, LOC107732910, LOC107733159, LOC107733748, LOC107745330, LOC107746972, LOC107751257, LOC107756158, LOC107757730, aprt, gart, upp2
Sinocyclocheilus_rhinocerous	cellular modified amino acid biosynthetic process	6/2160	35/25569	0.1160382155902103	0.7176497060057462	LINE	LOC107712340, LOC107720803, LOC107731619, LOC107740349, LOC107757549, gatm
Sinocyclocheilus_rhinocerous	purine nucleotide biosynthetic process	17/2160	137/25569	0.1202991162118776	0.719708585429441	LINE	LOC107712343, LOC107712361, LOC107713720, LOC107715674, LOC107719966, LOC107720056, LOC107725341, LOC107727143, LOC107733159, LOC107733748, LOC107745330, LOC107746972, LOC107751257, LOC107756158, LOC107757730, aprt, gart
Sinocyclocheilus_rhinocerous	ribonucleoside triphosphate biosynthetic process	7/2160	48/25569	0.1213440328643861	0.7210405805966236	LINE	LOC107705741, LOC107712361, LOC107713720, LOC107720056, LOC107727143, LOC107732910, LOC107757730
Sinocyclocheilus_rhinocerous	ribonucleoside monophosphate metabolic process	9/2160	66/25569	0.1232205221558938	0.7210405805966236	LINE	LOC107705741, LOC107715674, LOC107725341, LOC107733748, LOC107746148, LOC107756158, aprt, gart, upp2
Sinocyclocheilus_rhinocerous	purine-containing compound biosynthetic process	17/2160	139/25569	0.1234696645456281	0.7210405805966236	LINE	LOC107712343, LOC107712361, LOC107713720, LOC107715674, LOC107719966, LOC107720056, LOC107725341, LOC107727143, LOC107733159, LOC107733748, LOC107745330, LOC107746972, LOC107751257, LOC107756158, LOC107757730, aprt, gart
Sinocyclocheilus_rhinocerous	ion transport	30/2160	273/25569	0.1260950194086849	0.7210405805966236	LINE	LOC107705999, LOC107709408, LOC107710162, LOC107710230, LOC107712361, LOC107713720, LOC107716166, LOC107716884, LOC107719761, LOC107720056, LOC107721686, LOC107723567, LOC107723707, LOC107726684, LOC107727130, LOC107727504, LOC107728489, LOC107741079, LOC107745319, LOC107747835, LOC107748147, LOC107749003, LOC107749116, LOC107750173, LOC107750517, LOC107750816, LOC107755611, LOC107756767, LOC107756949, cp
Sinocyclocheilus_rhinocerous	ncRNA metabolic process	30/2160	273/25569	0.1260950194086849	0.7210405805966236	LINE	LOC107712469, LOC107715062, LOC107715938, LOC107717725, LOC107719748, LOC107727962, LOC107727984, LOC107728967, LOC107734293, LOC107734779, LOC107738933, LOC107742642, LOC107743907, LOC107745777, LOC107748342, LOC107749888, LOC107752993, LOC107753316, LOC107757128, LOC107758226, cdk5rap1, elp3, ints10, nsun2, pes1, pus7, rpf1, rpl7l1, tyw3, utp18
Sinocyclocheilus_rhinocerous	neurogenesis	6/2160	38/25569	0.1320713347331437	0.7467150265103822	LINE	LOC107714785, LOC107746511, LOC107750503, LOC107750685, sema6a, sema6d
Sinocyclocheilus_rhinocerous	mitochondrial transmembrane transport	6/2160	38/25569	0.1320713347331437	0.7467150265103822	LINE	LOC107709408, LOC107719761, LOC107721686, LOC107743814, LOC107748147, LOC107756767
Sinocyclocheilus_rhinocerous	nucleoside triphosphate metabolic process	8/2160	57/25569	0.1458775695957029	0.7555740639610016	LINE	LOC107705741, LOC107712361, LOC107713720, LOC107715674, LOC107720056, LOC107727143, LOC107732910, LOC107757730
Sinocyclocheilus_rhinocerous	dephosphorylation	25/2160	225/25569	0.1483206988326314	0.756569544871918	LINE	LOC107705300, LOC107705616, LOC107706310, LOC107707450, LOC107709971, LOC107710166, LOC107712309, LOC107713765, LOC107715514, LOC107716897, LOC107724053, LOC107728952, LOC107729553, LOC107731591, LOC107732911, LOC107736953, LOC107737412, LOC107738588, LOC107739349, LOC107741222, LOC107743377, LOC107748947, LOC107754413, ptpn21, synj1
Sinocyclocheilus_rhinocerous	negative regulation of RNA metabolic process	10/2160	78/25569	0.1548837009946879	0.7569108214269038	LINE	LOC107706156, LOC107712213, LOC107712390, LOC107729618, LOC107737369, LOC107738141, LOC107750828, LOC107751667, LOC107757874, cipc
Sinocyclocheilus_rhinocerous	protein modification process	66/2160	659/25569	0.1552254802059393	0.7569108214269038	LINE	LOC107705910, LOC107706079, LOC107706216, LOC107707882, LOC107708402, LOC107709971, LOC107710330, LOC107711070, LOC107713844, LOC107715497, LOC107717864, LOC107718134, LOC107720119, LOC107722455, LOC107726161, LOC107726710, LOC107727480, LOC107730692, LOC107730698, LOC107730761, LOC107730798, LOC107731520, LOC107732798, LOC107733242, LOC107733935, LOC107734022, LOC107734490, LOC107737177, LOC107737986, LOC107740243, LOC107740556, LOC107740796, LOC107741544, LOC107742260, LOC107742905, LOC107742992, LOC107743816, LOC107745258, LOC107746161, LOC107746726, LOC107748471, LOC107748491, LOC107748947, LOC107749367, LOC107749698, LOC107749927, LOC107752771, LOC107752989, LOC107752990, LOC107752993, LOC107753230, LOC107756960, asb2, chfr, fbxw5, galnt11, hecw2, mib2, ppil2, rnf185, rpn2, tmem129, traf2, ttll1, ubl5, ubr2
Sinocyclocheilus_rhinocerous	calcium ion homeostasis	4/2160	25/25569	0.1557798577393204	0.7569108214269038	LINE	LOC107721686, LOC107730573, LOC107739633, LOC107753747
Sinocyclocheilus_rhinocerous	anion transmembrane transport	4/2160	25/25569	0.1557798577393204	0.7569108214269038	LINE	LOC107709408, LOC107719761, LOC107748147, LOC107756767
Sinocyclocheilus_rhinocerous	iron ion transport	4/2160	25/25569	0.1557798577393204	0.7569108214269038	LINE	LOC107705999, LOC107723567, LOC107745319, LOC107747835
Sinocyclocheilus_rhinocerous	ribonucleoside monophosphate biosynthetic process	8/2160	59/25569	0.1572326827118689	0.7569108214269038	LINE	LOC107705741, LOC107725341, LOC107733748, LOC107746148, LOC107756158, aprt, gart, upp2
Sinocyclocheilus_rhinocerous	carboxylic acid biosynthetic process	16/2160	135/25569	0.1606343850005148	0.764833489403361	LINE	LOC107707146, LOC107712343, LOC107712539, LOC107716350, LOC107718138, LOC107720054, LOC107722247, LOC107728144, LOC107740349, LOC107751257, LOC107757425, cth, gatm, hacd1, oat, phgdh
Sinocyclocheilus_rhinocerous	purine ribonucleotide biosynthetic process	16/2160	136/25569	0.1632163364544975	0.764833489403361	LINE	LOC107712343, LOC107712361, LOC107713720, LOC107715674, LOC107720056, LOC107725341, LOC107727143, LOC107733159, LOC107733748, LOC107745330, LOC107746972, LOC107751257, LOC107756158, LOC107757730, aprt, gart
Sinocyclocheilus_rhinocerous	nucleoside monophosphate biosynthetic process	8/2160	60/25569	0.1637033031995775	0.764833489403361	LINE	LOC107705741, LOC107725341, LOC107733748, LOC107746148, LOC107756158, aprt, gart, upp2
Sinocyclocheilus_rhinocerous	organic acid biosynthetic process	16/2160	137/25569	0.1660607156599212	0.764833489403361	LINE	LOC107707146, LOC107712343, LOC107712539, LOC107716350, LOC107718138, LOC107720054, LOC107722247, LOC107728144, LOC107740349, LOC107751257, LOC107757425, cth, gatm, hacd1, oat, phgdh
Sinocyclocheilus_rhinocerous	rRNA processing	11/2160	85/25569	0.1660717519454233	0.764833489403361	LINE	LOC107715062, LOC107719748, LOC107727962, LOC107728967, LOC107734779, LOC107753316, LOC107757128, pes1, rpf1, rpl7l1, utp18
Sinocyclocheilus_rhinocerous	rRNA metabolic process	11/2160	85/25569	0.1660717519454233	0.764833489403361	LINE	LOC107715062, LOC107719748, LOC107727962, LOC107728967, LOC107734779, LOC107753316, LOC107757128, pes1, rpf1, rpl7l1, utp18
Sinocyclocheilus_rhinocerous	purine ribonucleoside monophosphate metabolic process	6/2160	43/25569	0.1739733563342024	0.764833489403361	LINE	LOC107715674, LOC107725341, LOC107733748, LOC107756158, aprt, gart
Sinocyclocheilus_rhinocerous	purine nucleoside monophosphate metabolic process	6/2160	43/25569	0.1739733563342024	0.764833489403361	LINE	LOC107715674, LOC107725341, LOC107733748, LOC107756158, aprt, gart
Sinocyclocheilus_rhinocerous	regulation of cellular response to stress	6/2160	43/25569	0.1739733563342024	0.764833489403361	LINE	LOC107753234, LOC107753877, LOC107755806, LOC107756959, rnft2, traf2
Sinocyclocheilus_rhinocerous	carboxylic acid transmembrane transport	5/2160	31/25569	0.1809086440534781	0.764833489403361	LINE	LOC107709408, LOC107740049, LOC107748147, LOC107749563, LOC107752279
Sinocyclocheilus_rhinocerous	organic acid transmembrane transport	5/2160	31/25569	0.1809086440534781	0.764833489403361	LINE	LOC107709408, LOC107740049, LOC107748147, LOC107749563, LOC107752279
Sinocyclocheilus_rhinocerous	cell-cell adhesion	17/2160	148/25569	0.1813307440941424	0.764833489403361	LINE	LOC107705132, LOC107707570, LOC107710407, LOC107716503, LOC107717300, LOC107717901, LOC107718221, LOC107718772, LOC107731101, LOC107738117, LOC107738387, LOC107746446, LOC107746447, LOC107746588, LOC107746754, LOC107756966, fat4
Sinocyclocheilus_rhinocerous	cell-cell adhesion via plasma-membrane adhesion molecules	14/2160	118/25569	0.1827415190978838	0.764833489403361	LINE	LOC107705132, LOC107707570, LOC107716503, LOC107717300, LOC107717901, LOC107718221, LOC107718772, LOC107738117, LOC107738387, LOC107746446, LOC107746447, LOC107746754, LOC107756966, fat4
Sinocyclocheilus_rhinocerous	homophilic cell adhesion via plasma membrane adhesion molecules	14/2160	118/25569	0.1827415190978838	0.764833489403361	LINE	LOC107705132, LOC107707570, LOC107716503, LOC107717300, LOC107717901, LOC107718221, LOC107718772, LOC107738117, LOC107738387, LOC107746446, LOC107746447, LOC107746754, LOC107756966, fat4
Sinocyclocheilus_rhinocerous	nucleoside monophosphate metabolic process	9/2160	68/25569	0.1834915500620436	0.764833489403361	LINE	LOC107705741, LOC107715674, LOC107725341, LOC107733748, LOC107746148, LOC107756158, aprt, gart, upp2
Sinocyclocheilus_rhinocerous	regulation of catabolic process	9/2160	69/25569	0.1875581690729714	0.764833489403361	LINE	LOC107708402, LOC107721902, LOC107727147, LOC107728241, LOC107750062, LOC107757733, LOC107757874, fastkd3, rnft2
Sinocyclocheilus_rhinocerous	tetrapyrrole metabolic process	5/2160	32/25569	0.1879230354215179	0.764833489403361	LINE	LOC107718294, LOC107753717, LOC107758569, alas1, ppox
Sinocyclocheilus_rhinocerous	metabolic process	516/2160	5816/25569	0.1887418659400507	0.764833489403361	LINE	LOC107705162, LOC107705283, LOC107705300, LOC107705314, LOC107705616, LOC107705617, LOC107705741, LOC107705782, LOC107705910, LOC107705962, LOC107706079, LOC107706157, LOC107706216, LOC107706260, LOC107706278, LOC107706310, LOC107706542, LOC107706880, LOC107707146, LOC107707450, LOC107707612, LOC107707872, LOC107707882, LOC107708193, LOC107708199, LOC107708201, LOC107708251, LOC107708402, LOC107708631, LOC107708721, LOC107708960, LOC107708961, LOC107709071, LOC107709781, LOC107709782, LOC107709964, LOC107709971, LOC107710161, LOC107710166, LOC107710192, LOC107710330, LOC107710685, LOC107710875, LOC107710902, LOC107710914, LOC107711026, LOC107711069, LOC107711070, LOC107711100, LOC107711271, LOC107711369, LOC107711743, LOC107711791, LOC107711858, LOC107711968, LOC107712192, LOC107712309, LOC107712340, LOC107712343, LOC107712361, LOC107712469, LOC107712539, LOC107712731, LOC107712916, LOC107712974, LOC107713105, LOC107713117, LOC107713315, LOC107713318, LOC107713576, LOC107713720, LOC107713748, LOC107713765, LOC107713771, LOC107713782, LOC107713844, LOC107714036, LOC107714135, LOC107714151, LOC107714225, LOC107714645, LOC107714646, LOC107715034, LOC107715062, LOC107715248, LOC107715249, LOC107715367, LOC107715497, LOC107715513, LOC107715514, LOC107715569, LOC107715674, LOC107715938, LOC107715960, LOC107716300, LOC107716302, LOC107716312, LOC107716350, LOC107716516, LOC107716529, LOC107716544, LOC107716751, LOC107716791, LOC107716824, LOC107716897, LOC107717134, LOC107717644, LOC107717721, LOC107717725, LOC107717727, LOC107717794, LOC107717864, LOC107717867, LOC107717868, LOC107717899, LOC107717900, LOC107718134, LOC107718137, LOC107718138, LOC107718256, LOC107718257, LOC107718294, LOC107719198, LOC107719348, LOC107719490, LOC107719574, LOC107719594, LOC107719596, LOC107719597, LOC107719664, LOC107719717, LOC107719748, LOC107719808, LOC107719843, LOC107719851, LOC107719854, LOC107719966, LOC107720054, LOC107720056, LOC107720119, LOC107720436, LOC107720441, LOC107720442, LOC107720803, LOC107720887, LOC107721100, LOC107721111, LOC107721256, LOC107721367, LOC107721405, LOC107721408, LOC107721415, LOC107721570, LOC107721576, LOC107721636, LOC107721839, LOC107721863, LOC107722247, LOC107722368, LOC107722455, LOC107722622, LOC107722759, LOC107722779, LOC107722794, LOC107722894, LOC107723021, LOC107723301, LOC107723408, LOC107723413, LOC107723506, LOC107723536, LOC107723544, LOC107723545, LOC107724005, LOC107724045, LOC107724053, LOC107724570, LOC107724807, LOC107725049, LOC107725341, LOC107725781, LOC107726084, LOC107726161, LOC107726165, LOC107726418, LOC107726431, LOC107726527, LOC107726531, LOC107726533, LOC107726538, LOC107726539, LOC107726540, LOC107726571, LOC107726693, LOC107726697, LOC107726710, LOC107726775, LOC107726979, LOC107727130, LOC107727143, LOC107727241, LOC107727265, LOC107727480, LOC107727957, LOC107727962, LOC107727984, LOC107728067, LOC107728144, LOC107728323, LOC107728375, LOC107728487, LOC107728542, LOC107728545, LOC107728582, LOC107728584, LOC107728585, LOC107728633, LOC107728664, LOC107728667, LOC107728952, LOC107728967, LOC107729293, LOC107729532, LOC107729553, LOC107730126, LOC107730135, LOC107730245, LOC107730351, LOC107730355, LOC107730482, LOC107730547, LOC107730641, LOC107730692, LOC107730698, LOC107730737, LOC107730761, LOC107730798, LOC107730806, LOC107730889, LOC107731520, LOC107731591, LOC107731592, LOC107731611, LOC107731619, LOC107731682, LOC107731869, LOC107732039, LOC107732302, LOC107732336, LOC107732339, LOC107732798, LOC107732910, LOC107732911, LOC107732921, LOC107733159, LOC107733240, LOC107733242, LOC107733748, LOC107733935, LOC107733944, LOC107733951, LOC107733956, LOC107734022, LOC107734293, LOC107734490, LOC107734609, LOC107734779, LOC107736953, LOC107736968, LOC107737006, LOC107737177, LOC107737336, LOC107737358, LOC107737372, LOC107737412, LOC107737413, LOC107737704, LOC107737759, LOC107737760, LOC107737799, LOC107737986, LOC107738136, LOC107738588, LOC107738933, LOC107738980, LOC107739050, LOC107739130, LOC107739140, LOC107739218, LOC107739220, LOC107739223, LOC107739243, LOC107739349, LOC107739528, LOC107739530, LOC107739531, LOC107739969, LOC107740071, LOC107740243, LOC107740249, LOC107740349, LOC107740556, LOC107740715, LOC107740773, LOC107740796, LOC107741219, LOC107741222, LOC107741224, LOC107741425, LOC107741431, LOC107741544, LOC107742128, LOC107742129, LOC107742260, LOC107742287, LOC107742635, LOC107742642, LOC107742901, LOC107742905, LOC107742992, LOC107743377, LOC107743800, LOC107743816, LOC107743907, LOC107744687, LOC107745258, LOC107745330, LOC107745777, LOC107745885, LOC107746148, LOC107746154, LOC107746161, LOC107746726, LOC107746958, LOC107746972, LOC107746974, LOC107747061, LOC107747062, LOC107747508, LOC107747512, LOC107747644, LOC107747942, LOC107747949, LOC107747960, LOC107748117, LOC107748342, LOC107748462, LOC107748463, LOC107748471, LOC107748491, LOC107748599, LOC107748947, LOC107748950, LOC107749004, LOC107749367, LOC107749492, LOC107749698, LOC107749888, LOC107749927, LOC107750061, LOC107750106, LOC107750110, LOC107750155, LOC107750637, LOC107750819, LOC107751257, LOC107751280, LOC107751414, LOC107751629, LOC107751666, LOC107751671, LOC107751878, LOC107752081, LOC107752475, LOC107752565, LOC107752769, LOC107752771, LOC107752989, LOC107752990, LOC107752993, LOC107753208, LOC107753223, LOC107753230, LOC107753316, LOC107753717, LOC107753747, LOC107753748, LOC107753877, LOC107753953, LOC107754046, LOC107754352, LOC107754413, LOC107754775, LOC107754779, LOC107754877, LOC107754881, LOC107755016, LOC107755192, LOC107755221, LOC107755272, LOC107755669, LOC107755676, LOC107755801, LOC107755837, LOC107756066, LOC107756158, LOC107756160, LOC107756280, LOC107756327, LOC107756462, LOC107756766, LOC107756795, LOC107756834, LOC107756950, LOC107756953, LOC107756959, LOC107756960, LOC107757059, LOC107757128, LOC107757134, LOC107757425, LOC107757549, LOC107757553, LOC107757616, LOC107757730, LOC107758226, LOC107758260, LOC107758268, LOC107758496, LOC107758569, LOC107758826, abl1, afg3l2, alas1, aprt, asb2, atrx, bckdk, becn1, brcc3, cdc73, cdk5rap1, chfr, cth, ctsh, dcp1a, dio3, dnpep, ece2, ecel1, elp3, endov, ercc5, faxdc2, fbxw5, galnt11, gart, gatm, gmppb, gtf2a1l, hacd1, hecw2, impad1, ints10, jak2, lats1, lsm3, mdh1b, mib2, mrpl15, mrpl16, mrpl2, ndufaf7, nit2, nos1, nsun2, oat, ogg1, orc2, pes1, phgdh, pisd, plbd2, pole, ppil2, ppox, prdm5, prkacb, psmb6, ptpn21, pus7, rbks, rnf185, rpf1, rpl27a, rpl7l1, rpn2, rps2, samhd1, srd5a1, synj1, taf6, tmem129, traf2, trpm7, ttll1, txnl4b, tyw3, ubl5, ubr2, upp2, usp15, usp38, utp18, zfc3h1, znf598
Sinocyclocheilus_rhinocerous	regulation of response to stress	9/2160	70/25569	0.1921466610462229	0.764833489403361	LINE	LOC107720486, LOC107724045, LOC107745885, LOC107753234, LOC107753877, LOC107755806, LOC107756959, rnft2, traf2
Sinocyclocheilus_rhinocerous	ribonucleoside triphosphate metabolic process	7/2160	51/25569	0.1990026464952469	0.764833489403361	LINE	LOC107705741, LOC107712361, LOC107713720, LOC107720056, LOC107727143, LOC107732910, LOC107757730
Sinocyclocheilus_rhinocerous	regulation of Ras protein signal transduction	7/2160	51/25569	0.1990026464952469	0.764833489403361	LINE	LOC107714449, LOC107715858, LOC107725888, LOC107732328, LOC107737979, LOC107748472, LOC107753449
Sinocyclocheilus_rhinocerous	negative regulation of nucleic acid-templated transcription	9/2160	72/25569	0.2028182109577332	0.764833489403361	LINE	LOC107706156, LOC107712213, LOC107712390, LOC107729618, LOC107737369, LOC107738141, LOC107750828, LOC107751667, cipc
Sinocyclocheilus_rhinocerous	negative regulation of RNA biosynthetic process	9/2160	72/25569	0.2028182109577332	0.764833489403361	LINE	LOC107706156, LOC107712213, LOC107712390, LOC107729618, LOC107737369, LOC107738141, LOC107750828, LOC107751667, cipc
Sinocyclocheilus_rhinocerous	negative regulation of transcription, DNA-templated	9/2160	72/25569	0.2028182109577332	0.764833489403361	LINE	LOC107706156, LOC107712213, LOC107712390, LOC107729618, LOC107737369, LOC107738141, LOC107750828, LOC107751667, cipc
Sinocyclocheilus_rhinocerous	cellular modified amino acid metabolic process	9/2160	72/25569	0.2028182109577332	0.764833489403361	LINE	LOC107712340, LOC107719198, LOC107720054, LOC107720803, LOC107731619, LOC107740349, LOC107755669, LOC107757549, gatm
Sinocyclocheilus_rhinocerous	ribose phosphate metabolic process	26/2160	244/25569	0.2036763211400426	0.764833489403361	LINE	LOC107705741, LOC107710914, LOC107712343, LOC107712361, LOC107713720, LOC107715674, LOC107717899, LOC107720056, LOC107725341, LOC107727143, LOC107728487, LOC107732910, LOC107733159, LOC107733748, LOC107745330, LOC107746148, LOC107746972, LOC107751257, LOC107752475, LOC107754881, LOC107756158, LOC107756953, LOC107757730, aprt, gart, upp2
Sinocyclocheilus_rhinocerous	regulation of anatomical structure morphogenesis	5/2160	34/25569	0.2050078085931318	0.764833489403361	LINE	LOC107730050, LOC107730909, LOC107734486, adgrb1, vash1
Sinocyclocheilus_rhinocerous	pyrimidine ribonucleotide biosynthetic process	5/2160	34/25569	0.2050078085931318	0.764833489403361	LINE	LOC107705741, LOC107727143, LOC107732910, LOC107757730, upp2
Sinocyclocheilus_rhinocerous	pyrimidine ribonucleotide metabolic process	5/2160	34/25569	0.2050078085931318	0.764833489403361	LINE	LOC107705741, LOC107727143, LOC107732910, LOC107757730, upp2
Sinocyclocheilus_rhinocerous	organic substance metabolic process	428/2160	4806/25569	0.2054571697159989	0.764833489403361	LINE	LOC107705162, LOC107705283, LOC107705314, LOC107705617, LOC107705741, LOC107705782, LOC107705910, LOC107706079, LOC107706216, LOC107706260, LOC107706278, LOC107706542, LOC107706880, LOC107707146, LOC107707872, LOC107707882, LOC107708199, LOC107708201, LOC107708251, LOC107708402, LOC107708960, LOC107709781, LOC107709782, LOC107709964, LOC107709971, LOC107710192, LOC107710330, LOC107710685, LOC107710875, LOC107710902, LOC107710914, LOC107711026, LOC107711069, LOC107711070, LOC107711100, LOC107711271, LOC107711369, LOC107711743, LOC107711791, LOC107711858, LOC107711968, LOC107712192, LOC107712340, LOC107712343, LOC107712361, LOC107712469, LOC107712539, LOC107712731, LOC107712974, LOC107713105, LOC107713117, LOC107713315, LOC107713318, LOC107713720, LOC107713748, LOC107713771, LOC107713782, LOC107713844, LOC107714036, LOC107714135, LOC107714151, LOC107714225, LOC107714646, LOC107715034, LOC107715062, LOC107715249, LOC107715367, LOC107715497, LOC107715513, LOC107715674, LOC107715938, LOC107716300, LOC107716312, LOC107716350, LOC107716516, LOC107716529, LOC107716544, LOC107716751, LOC107716791, LOC107716824, LOC107717644, LOC107717721, LOC107717725, LOC107717727, LOC107717794, LOC107717864, LOC107717867, LOC107717868, LOC107717899, LOC107717900, LOC107718134, LOC107718137, LOC107718138, LOC107718256, LOC107718257, LOC107718294, LOC107719198, LOC107719348, LOC107719490, LOC107719594, LOC107719596, LOC107719597, LOC107719664, LOC107719717, LOC107719748, LOC107719808, LOC107719843, LOC107719851, LOC107719854, LOC107719966, LOC107720054, LOC107720056, LOC107720119, LOC107720436, LOC107720441, LOC107720442, LOC107720803, LOC107720887, LOC107721111, LOC107721405, LOC107721415, LOC107721570, LOC107721576, LOC107721636, LOC107721863, LOC107722247, LOC107722368, LOC107722455, LOC107722622, LOC107722779, LOC107722794, LOC107722894, LOC107723021, LOC107723408, LOC107723413, LOC107723506, LOC107723536, LOC107723544, LOC107723545, LOC107724005, LOC107724045, LOC107724570, LOC107724807, LOC107725049, LOC107725341, LOC107725781, LOC107726084, LOC107726161, LOC107726165, LOC107726418, LOC107726527, LOC107726531, LOC107726533, LOC107726538, LOC107726539, LOC107726540, LOC107726693, LOC107726697, LOC107726710, LOC107726775, LOC107726979, LOC107727130, LOC107727143, LOC107727241, LOC107727480, LOC107727957, LOC107727962, LOC107727984, LOC107728067, LOC107728144, LOC107728323, LOC107728375, LOC107728487, LOC107728542, LOC107728545, LOC107728582, LOC107728584, LOC107728585, LOC107728633, LOC107728664, LOC107728967, LOC107730126, LOC107730135, LOC107730245, LOC107730355, LOC107730482, LOC107730547, LOC107730641, LOC107730692, LOC107730698, LOC107730761, LOC107730798, LOC107730806, LOC107730889, LOC107731520, LOC107731592, LOC107731611, LOC107731619, LOC107731682, LOC107731869, LOC107732039, LOC107732302, LOC107732339, LOC107732798, LOC107732910, LOC107733159, LOC107733240, LOC107733242, LOC107733748, LOC107733935, LOC107733951, LOC107733956, LOC107734022, LOC107734293, LOC107734490, LOC107734609, LOC107734779, LOC107737006, LOC107737177, LOC107737336, LOC107737372, LOC107737413, LOC107737704, LOC107737759, LOC107737799, LOC107737986, LOC107738136, LOC107738933, LOC107738980, LOC107739130, LOC107739140, LOC107739218, LOC107739220, LOC107739243, LOC107739528, LOC107739530, LOC107739531, LOC107739969, LOC107740071, LOC107740243, LOC107740249, LOC107740349, LOC107740556, LOC107740715, LOC107740773, LOC107740796, LOC107741219, LOC107741224, LOC107741425, LOC107741544, LOC107742128, LOC107742129, LOC107742260, LOC107742287, LOC107742635, LOC107742642, LOC107742901, LOC107742905, LOC107742992, LOC107743800, LOC107743816, LOC107743907, LOC107744687, LOC107745258, LOC107745330, LOC107745777, LOC107745885, LOC107746148, LOC107746161, LOC107746726, LOC107746958, LOC107746972, LOC107747061, LOC107747062, LOC107747508, LOC107747512, LOC107747644, LOC107747942, LOC107747960, LOC107748342, LOC107748462, LOC107748463, LOC107748471, LOC107748491, LOC107748599, LOC107748947, LOC107748950, LOC107749004, LOC107749367, LOC107749492, LOC107749698, LOC107749888, LOC107749927, LOC107750061, LOC107750106, LOC107750110, LOC107750155, LOC107750637, LOC107750819, LOC107751257, LOC107751280, LOC107751414, LOC107751629, LOC107751666, LOC107751671, LOC107751878, LOC107752081, LOC107752475, LOC107752769, LOC107752771, LOC107752989, LOC107752990, LOC107752993, LOC107753208, LOC107753230, LOC107753316, LOC107753717, LOC107753747, LOC107753877, LOC107753953, LOC107754352, LOC107754413, LOC107754779, LOC107754877, LOC107754881, LOC107755016, LOC107755192, LOC107755221, LOC107755272, LOC107755669, LOC107755676, LOC107755801, LOC107755837, LOC107756066, LOC107756158, LOC107756160, LOC107756280, LOC107756462, LOC107756766, LOC107756795, LOC107756950, LOC107756953, LOC107756959, LOC107756960, LOC107757059, LOC107757128, LOC107757134, LOC107757425, LOC107757549, LOC107757553, LOC107757616, LOC107757730, LOC107758226, LOC107758496, LOC107758569, LOC107758826, afg3l2, alas1, aprt, asb2, atrx, brcc3, cdc73, cdk5rap1, chfr, cth, ctsh, dcp1a, dnpep, ece2, ecel1, elp3, endov, ercc5, faxdc2, fbxw5, galnt11, gart, gatm, gmppb, gtf2a1l, hacd1, hecw2, impad1, ints10, lsm3, mdh1b, mib2, mrpl15, mrpl16, mrpl2, nsun2, oat, ogg1, orc2, pes1, phgdh, pisd, plbd2, pole, ppil2, ppox, psmb6, pus7, rbks, rnf185, rpf1, rpl27a, rpl7l1, rpn2, rps2, samhd1, srd5a1, synj1, taf6, tmem129, traf2, ttll1, txnl4b, tyw3, ubl5, ubr2, upp2, usp15, usp38, utp18, zfc3h1, znf598
Sinocyclocheilus_rhinocerous	inorganic ion homeostasis	9/2160	73/25569	0.2088649528219442	0.764833489403361	LINE	LOC107721686, LOC107723889, LOC107730573, LOC107736962, LOC107737343, LOC107738920, LOC107739633, LOC107745319, LOC107753747
Sinocyclocheilus_rhinocerous	ion homeostasis	9/2160	73/25569	0.2088649528219442	0.764833489403361	LINE	LOC107721686, LOC107723889, LOC107730573, LOC107736962, LOC107737343, LOC107738920, LOC107739633, LOC107745319, LOC107753747
Sinocyclocheilus_rhinocerous	cation homeostasis	9/2160	73/25569	0.2088649528219442	0.764833489403361	LINE	LOC107721686, LOC107723889, LOC107730573, LOC107736962, LOC107737343, LOC107738920, LOC107739633, LOC107745319, LOC107753747
Sinocyclocheilus_rhinocerous	ncRNA processing	23/2160	212/25569	0.2135074219648868	0.764833489403361	LINE	LOC107712469, LOC107715062, LOC107717725, LOC107719748, LOC107727962, LOC107728967, LOC107734293, LOC107734779, LOC107748342, LOC107752993, LOC107753316, LOC107757128, LOC107758226, cdk5rap1, elp3, ints10, nsun2, pes1, pus7, rpf1, rpl7l1, tyw3, utp18
Sinocyclocheilus_rhinocerous	multicellular organismal process	37/2160	360/25569	0.2139206364034266	0.764833489403361	LINE	LOC107705076, LOC107705132, LOC107705314, LOC107705963, LOC107706167, LOC107707325, LOC107707833, LOC107713182, LOC107715074, LOC107716503, LOC107717901, LOC107719453, LOC107720893, LOC107720925, LOC107724216, LOC107725733, LOC107730353, LOC107730634, LOC107731102, LOC107733661, LOC107737413, LOC107737833, LOC107741221, LOC107742157, LOC107743399, LOC107743783, LOC107746587, LOC107747061, LOC107747062, LOC107747750, LOC107747752, LOC107748593, LOC107751256, LOC107757382, LOC107757443, edn3, ush1g
Sinocyclocheilus_rhinocerous	purine nucleoside triphosphate biosynthetic process	5/2160	35/25569	0.2149367669275718	0.764833489403361	LINE	LOC107712361, LOC107713720, LOC107720056, LOC107727143, LOC107757730
Sinocyclocheilus_rhinocerous	neuropeptide signaling pathway	5/2160	35/25569	0.2149367669275718	0.764833489403361	LINE	LOC107726422, LOC107728182, LOC107730131, LOC107748924, npvf
Sinocyclocheilus_rhinocerous	purine ribonucleoside triphosphate biosynthetic process	5/2160	35/25569	0.2149367669275718	0.764833489403361	LINE	LOC107712361, LOC107713720, LOC107720056, LOC107727143, LOC107757730
Sinocyclocheilus_rhinocerous	cellular amino acid biosynthetic process	7/2160	54/25569	0.2189759669311437	0.764833489403361	LINE	LOC107712539, LOC107720054, LOC107740349, LOC107757425, cth, oat, phgdh
Sinocyclocheilus_rhinocerous	tRNA aminoacylation for protein translation	7/2160	54/25569	0.2189759669311437	0.764833489403361	LINE	LOC107715938, LOC107727984, LOC107738933, LOC107742642, LOC107743907, LOC107745777, LOC107749888
Sinocyclocheilus_rhinocerous	negative regulation of nucleobase-containing compound metabolic process	10/2160	80/25569	0.2213796064176458	0.764833489403361	LINE	LOC107706156, LOC107712213, LOC107712390, LOC107729618, LOC107737369, LOC107738141, LOC107750828, LOC107751667, LOC107757874, cipc
Sinocyclocheilus_rhinocerous	purine ribonucleoside monophosphate biosynthetic process	5/2160	36/25569	0.2256975633895923	0.764833489403361	LINE	LOC107725341, LOC107733748, LOC107756158, aprt, gart
Sinocyclocheilus_rhinocerous	purine nucleoside monophosphate biosynthetic process	5/2160	36/25569	0.2256975633895923	0.764833489403361	LINE	LOC107725341, LOC107733748, LOC107756158, aprt, gart
Sinocyclocheilus_rhinocerous	nucleoside phosphate metabolic process	33/2160	321/25569	0.2258159128649306	0.764833489403361	LINE	LOC107705741, LOC107706542, LOC107707146, LOC107710914, LOC107712343, LOC107712361, LOC107713720, LOC107715674, LOC107717899, LOC107719966, LOC107720056, LOC107725341, LOC107727143, LOC107728487, LOC107730547, LOC107731682, LOC107732910, LOC107733159, LOC107733748, LOC107745330, LOC107746148, LOC107746972, LOC107751257, LOC107752475, LOC107754881, LOC107756158, LOC107756953, LOC107757059, LOC107757730, aprt, gart, rbks, upp2
Sinocyclocheilus_rhinocerous	pyrimidine-containing compound metabolic process	7/2160	55/25569	0.2268636533785815	0.764833489403361	LINE	LOC107705741, LOC107708251, LOC107714646, LOC107727143, LOC107732910, LOC107757730, upp2
Sinocyclocheilus_rhinocerous	DNA replication	10/2160	82/25569	0.2288052556407137	0.7688748038575931	LINE	LOC107710902, LOC107716544, LOC107732039, LOC107737799, LOC107740071, LOC107740773, LOC107753877, orc2, pole, samhd1
Sinocyclocheilus_rhinocerous	primary metabolic process	398/2160	4472/25569	0.2364046754430371	0.7855861362136394	LINE	LOC107705162, LOC107705283, LOC107705314, LOC107705617, LOC107705741, LOC107705782, LOC107705910, LOC107706079, LOC107706216, LOC107706260, LOC107706278, LOC107706542, LOC107706880, LOC107707146, LOC107707872, LOC107707882, LOC107708201, LOC107708251, LOC107708402, LOC107708960, LOC107709781, LOC107709782, LOC107709971, LOC107710192, LOC107710330, LOC107710685, LOC107710875, LOC107710914, LOC107711026, LOC107711069, LOC107711070, LOC107711100, LOC107711271, LOC107711369, LOC107711743, LOC107711791, LOC107711858, LOC107711968, LOC107712192, LOC107712343, LOC107712361, LOC107712469, LOC107712539, LOC107712731, LOC107712974, LOC107713105, LOC107713117, LOC107713315, LOC107713318, LOC107713720, LOC107713748, LOC107713771, LOC107713782, LOC107713844, LOC107714036, LOC107714135, LOC107714151, LOC107714225, LOC107714646, LOC107715034, LOC107715062, LOC107715249, LOC107715367, LOC107715497, LOC107715674, LOC107715938, LOC107716300, LOC107716312, LOC107716350, LOC107716516, LOC107716529, LOC107716751, LOC107716791, LOC107716824, LOC107717644, LOC107717721, LOC107717725, LOC107717727, LOC107717794, LOC107717864, LOC107717867, LOC107717868, LOC107717899, LOC107717900, LOC107718134, LOC107718137, LOC107718138, LOC107718256, LOC107719348, LOC107719490, LOC107719594, LOC107719596, LOC107719597, LOC107719664, LOC107719717, LOC107719748, LOC107719808, LOC107719843, LOC107719851, LOC107719854, LOC107719966, LOC107720054, LOC107720056, LOC107720119, LOC107720436, LOC107720441, LOC107720442, LOC107720803, LOC107720887, LOC107721111, LOC107721405, LOC107721415, LOC107721570, LOC107721576, LOC107721636, LOC107721863, LOC107722247, LOC107722368, LOC107722455, LOC107722622, LOC107722759, LOC107722779, LOC107722794, LOC107722894, LOC107723021, LOC107723408, LOC107723413, LOC107723506, LOC107723536, LOC107723544, LOC107723545, LOC107724005, LOC107724045, LOC107724570, LOC107724807, LOC107725049, LOC107725341, LOC107725781, LOC107726084, LOC107726161, LOC107726165, LOC107726418, LOC107726527, LOC107726531, LOC107726533, LOC107726538, LOC107726539, LOC107726540, LOC107726693, LOC107726710, LOC107726775, LOC107726979, LOC107727130, LOC107727143, LOC107727241, LOC107727480, LOC107727957, LOC107727962, LOC107727984, LOC107728067, LOC107728144, LOC107728323, LOC107728375, LOC107728487, LOC107728542, LOC107728545, LOC107728582, LOC107728584, LOC107728585, LOC107728633, LOC107728664, LOC107728967, LOC107730126, LOC107730135, LOC107730245, LOC107730482, LOC107730547, LOC107730641, LOC107730692, LOC107730698, LOC107730761, LOC107730798, LOC107730806, LOC107730889, LOC107731520, LOC107731592, LOC107731611, LOC107731682, LOC107731869, LOC107732302, LOC107732339, LOC107732798, LOC107732910, LOC107733159, LOC107733240, LOC107733242, LOC107733748, LOC107733935, LOC107733951, LOC107733956, LOC107734022, LOC107734293, LOC107734490, LOC107734609, LOC107734779, LOC107737177, LOC107737336, LOC107737372, LOC107737413, LOC107737704, LOC107737759, LOC107737799, LOC107737986, LOC107738136, LOC107738933, LOC107738980, LOC107739140, LOC107739218, LOC107739220, LOC107739243, LOC107739528, LOC107739530, LOC107739531, LOC107739969, LOC107740243, LOC107740349, LOC107740556, LOC107740715, LOC107740773, LOC107740796, LOC107741219, LOC107741224, LOC107741425, LOC107741544, LOC107742128, LOC107742129, LOC107742260, LOC107742287, LOC107742635, LOC107742642, LOC107742901, LOC107742905, LOC107742992, LOC107743800, LOC107743816, LOC107743907, LOC107744687, LOC107745258, LOC107745330, LOC107745777, LOC107745885, LOC107746148, LOC107746161, LOC107746726, LOC107746958, LOC107746972, LOC107747061, LOC107747062, LOC107747508, LOC107747512, LOC107747942, LOC107747960, LOC107748342, LOC107748462, LOC107748463, LOC107748471, LOC107748491, LOC107748947, LOC107748950, LOC107749004, LOC107749367, LOC107749492, LOC107749698, LOC107749888, LOC107749927, LOC107750061, LOC107750106, LOC107750110, LOC107750155, LOC107750637, LOC107750819, LOC107751257, LOC107751280, LOC107751414, LOC107751629, LOC107751666, LOC107751878, LOC107752081, LOC107752475, LOC107752771, LOC107752989, LOC107752990, LOC107752993, LOC107753208, LOC107753230, LOC107753316, LOC107753747, LOC107753877, LOC107753953, LOC107754352, LOC107754413, LOC107754779, LOC107754877, LOC107754881, LOC107755016, LOC107755192, LOC107755221, LOC107755272, LOC107755676, LOC107755801, LOC107755837, LOC107756066, LOC107756158, LOC107756160, LOC107756280, LOC107756462, LOC107756766, LOC107756795, LOC107756950, LOC107756953, LOC107756959, LOC107756960, LOC107757059, LOC107757128, LOC107757134, LOC107757425, LOC107757553, LOC107757616, LOC107757730, LOC107758226, LOC107758496, LOC107758826, afg3l2, aprt, asb2, atrx, brcc3, cdc73, cdk5rap1, chfr, cth, ctsh, dcp1a, dnpep, ece2, ecel1, elp3, endov, ercc5, faxdc2, fbxw5, galnt11, gart, gmppb, gtf2a1l, hacd1, hecw2, impad1, ints10, lsm3, mib2, mrpl15, mrpl16, mrpl2, nsun2, oat, ogg1, pes1, phgdh, pisd, plbd2, pole, ppil2, psmb6, pus7, rbks, rnf185, rpf1, rpl27a, rpl7l1, rpn2, rps2, samhd1, srd5a1, synj1, taf6, tmem129, traf2, ttll1, txnl4b, tyw3, ubl5, ubr2, upp2, usp15, usp38, utp18, zfc3h1
Sinocyclocheilus_rhinocerous	chemical homeostasis	10/2160	84/25569	0.2380741112278859	0.7872418693957249	LINE	LOC107706077, LOC107721686, LOC107723889, LOC107730573, LOC107736962, LOC107737343, LOC107738920, LOC107739633, LOC107745319, LOC107753747
Sinocyclocheilus_rhinocerous	regulation of developmental process	10/2160	85/25569	0.2433606822845912	0.7969886826064176	LINE	LOC107705842, LOC107706156, LOC107730050, LOC107730909, LOC107732449, LOC107734486, LOC107745520, adgrb1, lama4, vash1
Sinocyclocheilus_rhinocerous	purine nucleoside triphosphate metabolic process	5/2160	38/25569	0.2494444594581701	0.7969886826064176	LINE	LOC107712361, LOC107713720, LOC107720056, LOC107727143, LOC107757730
Sinocyclocheilus_rhinocerous	purine ribonucleoside triphosphate metabolic process	5/2160	38/25569	0.2494444594581701	0.7969886826064176	LINE	LOC107712361, LOC107713720, LOC107720056, LOC107727143, LOC107757730
Sinocyclocheilus_rhinocerous	divalent inorganic cation homeostasis	5/2160	38/25569	0.2494444594581701	0.7969886826064176	LINE	LOC107721686, LOC107730573, LOC107738920, LOC107739633, LOC107753747
Sinocyclocheilus_rhinocerous	regulation of ARF protein signal transduction	5/2160	38/25569	0.2494444594581701	0.7969886826064176	LINE	LOC107715858, LOC107725888, LOC107737979, LOC107748472, LOC107753449
Sinocyclocheilus_rhinocerous	regulation of mitotic cell cycle	5/2160	38/25569	0.2494444594581701	0.7969886826064176	LINE	LOC107705842, LOC107712958, LOC107719868, LOC107732449, LOC107758204
Sinocyclocheilus_rhinocerous	cell projection organization	11/2160	93/25569	0.2580565395629947	0.8097947966319881	LINE	LOC107717333, LOC107720734, LOC107721795, LOC107725332, LOC107741952, LOC107744763, LOC107745508, LOC107749556, armc9, cep162, ift74
Sinocyclocheilus_rhinocerous	ion transmembrane transport	11/2160	95/25569	0.2653825561807005	0.8097947966319881	LINE	LOC107709408, LOC107712361, LOC107713720, LOC107719761, LOC107720056, LOC107721686, LOC107748147, LOC107750173, LOC107750517, LOC107755611, LOC107756767
Sinocyclocheilus_rhinocerous	monocarboxylic acid biosynthetic process	8/2160	67/25569	0.2726436465788584	0.8097947966319881	LINE	LOC107712343, LOC107716350, LOC107718138, LOC107722247, LOC107728144, LOC107751257, gatm, hacd1
Sinocyclocheilus_rhinocerous	CTP metabolic process	4/2160	26/25569	0.2732518368739191	0.8097947966319881	LINE	LOC107705741, LOC107727143, LOC107732910, LOC107757730
Sinocyclocheilus_rhinocerous	CTP biosynthetic process	4/2160	26/25569	0.2732518368739191	0.8097947966319881	LINE	LOC107705741, LOC107727143, LOC107732910, LOC107757730
Sinocyclocheilus_rhinocerous	pyrimidine ribonucleoside triphosphate biosynthetic process	4/2160	26/25569	0.2732518368739191	0.8097947966319881	LINE	LOC107705741, LOC107727143, LOC107732910, LOC107757730
Sinocyclocheilus_rhinocerous	pyrimidine ribonucleoside triphosphate metabolic process	4/2160	26/25569	0.2732518368739191	0.8097947966319881	LINE	LOC107705741, LOC107727143, LOC107732910, LOC107757730
Sinocyclocheilus_rhinocerous	purine nucleotide metabolic process	23/2160	221/25569	0.2749046910293071	0.8097947966319881	LINE	LOC107710914, LOC107712343, LOC107712361, LOC107713720, LOC107715674, LOC107717899, LOC107719966, LOC107720056, LOC107725341, LOC107727143, LOC107728487, LOC107733159, LOC107733748, LOC107745330, LOC107746972, LOC107751257, LOC107752475, LOC107754881, LOC107756158, LOC107756953, LOC107757730, aprt, gart
Sinocyclocheilus_rhinocerous	carbohydrate derivative biosynthetic process	24/2160	228/25569	0.2798649437953928	0.8097947966319881	LINE	LOC107705741, LOC107712343, LOC107712361, LOC107713720, LOC107715674, LOC107720056, LOC107721405, LOC107725341, LOC107727143, LOC107732910, LOC107733159, LOC107733748, LOC107745330, LOC107746148, LOC107746972, LOC107751257, LOC107752081, LOC107755837, LOC107756158, LOC107757730, aprt, gart, gmppb, upp2
Sinocyclocheilus_rhinocerous	pyrimidine nucleoside triphosphate biosynthetic process	4/2160	27/25569	0.2821325072419613	0.8097947966319881	LINE	LOC107705741, LOC107727143, LOC107732910, LOC107757730
Sinocyclocheilus_rhinocerous	negative regulation of cell death	4/2160	27/25569	0.2821325072419613	0.8097947966319881	LINE	LOC107706156, LOC107738141, LOC107751423, LOC107753511
Sinocyclocheilus_rhinocerous	negative regulation of apoptotic process	4/2160	27/25569	0.2821325072419613	0.8097947966319881	LINE	LOC107706156, LOC107738141, LOC107751423, LOC107753511
Sinocyclocheilus_rhinocerous	negative regulation of programmed cell death	4/2160	27/25569	0.2821325072419613	0.8097947966319881	LINE	LOC107706156, LOC107738141, LOC107751423, LOC107753511
Sinocyclocheilus_rhinocerous	pteridine-containing compound metabolic process	4/2160	27/25569	0.2821325072419613	0.8097947966319881	LINE	LOC107719198, LOC107720054, LOC107740349, LOC107755669
Sinocyclocheilus_rhinocerous	transmembrane transport	24/2160	231/25569	0.2839363588781652	0.8097947966319881	LINE	LOC107708925, LOC107709233, LOC107709408, LOC107712361, LOC107713720, LOC107714267, LOC107719761, LOC107720056, LOC107721686, LOC107723707, LOC107726490, LOC107736961, LOC107740049, LOC107743814, LOC107743906, LOC107748147, LOC107749116, LOC107749563, LOC107750173, LOC107750517, LOC107752279, LOC107755611, LOC107756767, gpr155
Sinocyclocheilus_rhinocerous	purine-containing compound metabolic process	24/2160	233/25569	0.2875749267316764	0.8097947966319881	LINE	LOC107710914, LOC107712343, LOC107712361, LOC107713720, LOC107715674, LOC107717899, LOC107719966, LOC107720056, LOC107725341, LOC107727143, LOC107728487, LOC107733159, LOC107733748, LOC107742901, LOC107745330, LOC107746972, LOC107751257, LOC107752475, LOC107754881, LOC107756158, LOC107756953, LOC107757730, aprt, gart
Sinocyclocheilus_rhinocerous	ribonucleotide metabolic process	25/2160	240/25569	0.2922315103902912	0.8097947966319881	LINE	LOC107705741, LOC107710914, LOC107712343, LOC107712361, LOC107713720, LOC107715674, LOC107717899, LOC107720056, LOC107725341, LOC107727143, LOC107728487, LOC107732910, LOC107733159, LOC107733748, LOC107745330, LOC107746972, LOC107751257, LOC107752475, LOC107754881, LOC107756158, LOC107756953, LOC107757730, aprt, gart, upp2
Sinocyclocheilus_rhinocerous	cellular divalent inorganic cation homeostasis	4/2160	28/25569	0.2922552138968037	0.8097947966319881	LINE	LOC107721686, LOC107738920, LOC107739633, LOC107753747
Sinocyclocheilus_rhinocerous	pyrimidine nucleoside triphosphate metabolic process	4/2160	28/25569	0.2922552138968037	0.8097947966319881	LINE	LOC107705741, LOC107727143, LOC107732910, LOC107757730
Sinocyclocheilus_rhinocerous	lipid transport	16/2160	146/25569	0.2934039118231841	0.8097947966319881	LINE	LOC107717812, LOC107721723, LOC107723408, LOC107723413, LOC107723536, LOC107723544, LOC107723545, LOC107727070, LOC107727130, LOC107729580, LOC107739531, LOC107747515, LOC107755801, LOC107757490, LOC107758401, osbpl3
Sinocyclocheilus_rhinocerous	regulation of small GTPase mediated signal transduction	9/2160	76/25569	0.296933692757958	0.8133862039163056	LINE	LOC107714449, LOC107715858, LOC107725888, LOC107732328, LOC107737979, LOC107742958, LOC107748472, LOC107749928, LOC107753449
Sinocyclocheilus_rhinocerous	nucleotide salvage	4/2160	29/25569	0.3034927702764705	0.8133862039163056	LINE	LOC107705741, LOC107725341, aprt, upp2
Sinocyclocheilus_rhinocerous	cellular protein modification process	59/2160	617/25569	0.3050453687280709	0.8133862039163056	LINE	LOC107705910, LOC107706079, LOC107706216, LOC107707882, LOC107708402, LOC107710330, LOC107711070, LOC107713844, LOC107715497, LOC107717864, LOC107718134, LOC107720119, LOC107722455, LOC107726161, LOC107726710, LOC107727480, LOC107730692, LOC107730698, LOC107730761, LOC107730798, LOC107732798, LOC107733242, LOC107733935, LOC107734022, LOC107734490, LOC107737177, LOC107737986, LOC107740243, LOC107740796, LOC107741544, LOC107742260, LOC107742905, LOC107743816, LOC107745258, LOC107746161, LOC107746726, LOC107748471, LOC107748491, LOC107749367, LOC107749698, LOC107749927, LOC107752771, LOC107752989, LOC107752990, LOC107752993, LOC107753230, LOC107756960, asb2, chfr, fbxw5, galnt11, hecw2, mib2, ppil2, rnf185, rpn2, tmem129, traf2, ubr2
Sinocyclocheilus_rhinocerous	regulation of localization	9/2160	78/25569	0.306493352200347	0.8133862039163056	LINE	LOC107712958, LOC107715753, LOC107716880, LOC107718698, LOC107726684, LOC107728489, LOC107741995, LOC107745132, lama4
Sinocyclocheilus_rhinocerous	nucleotide metabolic process	32/2160	318/25569	0.3091276875765797	0.8137904013246982	LINE	LOC107705741, LOC107706542, LOC107707146, LOC107710914, LOC107712343, LOC107712361, LOC107713720, LOC107715674, LOC107717899, LOC107719966, LOC107720056, LOC107725341, LOC107727143, LOC107728487, LOC107730547, LOC107731682, LOC107732910, LOC107733159, LOC107733748, LOC107745330, LOC107746148, LOC107746972, LOC107751257, LOC107752475, LOC107754881, LOC107756158, LOC107756953, LOC107757059, LOC107757730, aprt, gart, upp2
Sinocyclocheilus_rhinocerous	anion transport	6/2160	50/25569	0.31260656677532	0.8191083458543196	LINE	LOC107709408, LOC107710230, LOC107719761, LOC107727130, LOC107748147, LOC107756767
Sinocyclocheilus_rhinocerous	DNA conformation change	4/2160	30/25569	0.3157234211739389	0.8218579902957758	LINE	LOC107717721, LOC107719851, LOC107726418, LOC107737704
Sinocyclocheilus_rhinocerous	response to stimulus	84/2160	897/25569	0.3277655136516634	0.8248831317431374	LINE	LOC107705782, LOC107706077, LOC107706729, LOC107707077, LOC107708201, LOC107710016, LOC107710292, LOC107711069, LOC107711743, LOC107713318, LOC107714761, LOC107714785, LOC107715569, LOC107716299, LOC107718138, LOC107718693, LOC107719042, LOC107719054, LOC107719453, LOC107720441, LOC107721410, LOC107724045, LOC107724216, LOC107726153, LOC107726345, LOC107726347, LOC107726437, LOC107727241, LOC107728664, LOC107728961, LOC107729136, LOC107730634, LOC107731257, LOC107731971, LOC107732339, LOC107732764, LOC107732770, LOC107733661, LOC107735561, LOC107737799, LOC107737813, LOC107737982, LOC107738980, LOC107740039, LOC107740773, LOC107740792, LOC107741607, LOC107744511, LOC107745885, LOC107747448, LOC107747750, LOC107747752, LOC107748604, LOC107748605, LOC107748929, LOC107749075, LOC107750503, LOC107750685, LOC107750819, LOC107750828, LOC107751817, LOC107752752, LOC107753359, LOC107753877, LOC107755221, LOC107756066, LOC107757085, LOC107757134, LOC107757440, LOC107758414, atrx, brcc3, endov, ercc5, gas6, hspb8, hus1, ogg1, pole, pros1, samhd1, sema6a, sema6d, uvssa
Sinocyclocheilus_rhinocerous	homeostatic process	10/2160	89/25569	0.3369594991058476	0.8248831317431374	LINE	LOC107706077, LOC107721686, LOC107723889, LOC107730573, LOC107736962, LOC107737343, LOC107738920, LOC107739633, LOC107745319, LOC107753747
Sinocyclocheilus_rhinocerous	negative regulation of protein polymerization	7/2160	58/25569	0.3378030288393349	0.8248831317431374	LINE	LOC107722033, LOC107728952, LOC107739727, LOC107741222, LOC107741952, LOC107755278, twf2
Sinocyclocheilus_rhinocerous	regulation of mRNA metabolic process	7/2160	58/25569	0.3378030288393349	0.8248831317431374	LINE	LOC107721902, LOC107728241, LOC107728953, LOC107742128, LOC107750062, LOC107757874, fastkd3
Sinocyclocheilus_rhinocerous	negative regulation of protein-containing complex assembly	7/2160	58/25569	0.3378030288393349	0.8248831317431374	LINE	LOC107722033, LOC107728952, LOC107739727, LOC107741222, LOC107741952, LOC107755278, twf2
Sinocyclocheilus_rhinocerous	negative regulation of actin filament polymerization	7/2160	58/25569	0.3378030288393349	0.8248831317431374	LINE	LOC107722033, LOC107728952, LOC107739727, LOC107741222, LOC107741952, LOC107755278, twf2
Sinocyclocheilus_rhinocerous	cellular lipid catabolic process	7/2160	58/25569	0.3378030288393349	0.8248831317431374	LINE	LOC107707872, LOC107714036, LOC107718137, LOC107719348, LOC107724570, LOC107739528, LOC107747942
Sinocyclocheilus_rhinocerous	alpha-amino acid metabolic process	14/2160	129/25569	0.3381096028882215	0.8248831317431374	LINE	LOC107707146, LOC107712539, LOC107720054, LOC107721111, LOC107721570, LOC107730126, LOC107732910, LOC107740349, LOC107741224, LOC107747508, LOC107757425, cth, oat, phgdh
Sinocyclocheilus_rhinocerous	protein localization to nucleus	4/2160	32/25569	0.3427050692266175	0.8248831317431374	LINE	LOC107709253, LOC107720438, LOC107746129, LOC107757723
Sinocyclocheilus_rhinocerous	protein import into nucleus	4/2160	32/25569	0.3427050692266175	0.8248831317431374	LINE	LOC107709253, LOC107720438, LOC107746129, LOC107757723
Sinocyclocheilus_rhinocerous	import into nucleus	4/2160	32/25569	0.3427050692266175	0.8248831317431374	LINE	LOC107709253, LOC107720438, LOC107746129, LOC107757723
Sinocyclocheilus_rhinocerous	gene silencing	4/2160	32/25569	0.3427050692266175	0.8248831317431374	LINE	LOC107707823, LOC107740727, LOC107751886, LOC107755876
Sinocyclocheilus_rhinocerous	negative regulation of transcription by RNA polymerase II	4/2160	32/25569	0.3427050692266175	0.8248831317431374	LINE	LOC107712390, LOC107729618, LOC107750828, LOC107751667
Sinocyclocheilus_rhinocerous	gene silencing by RNA	4/2160	32/25569	0.3427050692266175	0.8248831317431374	LINE	LOC107707823, LOC107740727, LOC107751886, LOC107755876
Sinocyclocheilus_rhinocerous	amino acid activation	7/2160	60/25569	0.3494596455973071	0.8268769165606027	LINE	LOC107715938, LOC107727984, LOC107738933, LOC107742642, LOC107743907, LOC107745777, LOC107749888
Sinocyclocheilus_rhinocerous	tRNA aminoacylation	7/2160	60/25569	0.3494596455973071	0.8268769165606027	LINE	LOC107715938, LOC107727984, LOC107738933, LOC107742642, LOC107743907, LOC107745777, LOC107749888
Sinocyclocheilus_rhinocerous	negative regulation of supramolecular fiber organization	7/2160	60/25569	0.3494596455973071	0.8268769165606027	LINE	LOC107722033, LOC107728952, LOC107739727, LOC107741222, LOC107741952, LOC107755278, twf2
Sinocyclocheilus_rhinocerous	response to radiation	7/2160	60/25569	0.3494596455973071	0.8268769165606027	LINE	LOC107706729, LOC107724216, LOC107730634, LOC107733661, LOC107747750, LOC107747752, uvssa
Sinocyclocheilus_rhinocerous	posttranscriptional regulation of gene expression	14/2160	133/25569	0.3499203436264787	0.8268769165606027	LINE	LOC107705782, LOC107707823, LOC107716353, LOC107721902, LOC107727583, LOC107728241, LOC107750062, LOC107751886, LOC107753958, LOC107755876, LOC107757874, eif5a, fastkd3, znf598
Sinocyclocheilus_rhinocerous	rhythmic process	7/2160	62/25569	0.3634366848543432	0.8396360911255474	LINE	LOC107705076, LOC107706594, LOC107707833, LOC107722137, LOC107756548, LOC107757443, timeless
Sinocyclocheilus_rhinocerous	fatty acid biosynthetic process	7/2160	62/25569	0.3634366848543432	0.8396360911255474	LINE	LOC107712343, LOC107716350, LOC107718138, LOC107722247, LOC107728144, LOC107751257, hacd1
Sinocyclocheilus_rhinocerous	negative regulation of cytoskeleton organization	7/2160	62/25569	0.3634366848543432	0.8396360911255474	LINE	LOC107722033, LOC107728952, LOC107739727, LOC107741222, LOC107741952, LOC107755278, twf2
Sinocyclocheilus_rhinocerous	organic acid transport	7/2160	62/25569	0.3634366848543432	0.8396360911255474	LINE	LOC107708462, LOC107709408, LOC107727130, LOC107740049, LOC107748147, LOC107749563, LOC107752279
Sinocyclocheilus_rhinocerous	organic acid metabolic process	47/2160	490/25569	0.3662980314887999	0.8424854724242399	LINE	LOC107707146, LOC107707872, LOC107711858, LOC107712343, LOC107712539, LOC107715034, LOC107715513, LOC107715938, LOC107716350, LOC107718138, LOC107720054, LOC107721111, LOC107721570, LOC107722247, LOC107724570, LOC107725049, LOC107727984, LOC107728144, LOC107728487, LOC107730126, LOC107730245, LOC107732910, LOC107738933, LOC107739130, LOC107740349, LOC107740556, LOC107741224, LOC107742642, LOC107742901, LOC107743907, LOC107745777, LOC107747508, LOC107749888, LOC107751257, LOC107751878, LOC107752475, LOC107754881, LOC107755016, LOC107755669, LOC107756953, LOC107757425, cth, gatm, hacd1, mdh1b, oat, phgdh
Sinocyclocheilus_rhinocerous	calcium ion transport	5/2160	39/25569	0.3773192462449992	0.8512546096990936	LINE	LOC107710162, LOC107716884, LOC107721686, LOC107749003, LOC107750816
Sinocyclocheilus_rhinocerous	phosphate-containing compound metabolic process	116/2160	1273/25569	0.3794253040838481	0.8512546096990936	LINE	LOC107705300, LOC107705616, LOC107705741, LOC107706310, LOC107706542, LOC107707146, LOC107707450, LOC107707612, LOC107708193, LOC107708961, LOC107709971, LOC107710161, LOC107710166, LOC107710914, LOC107711369, LOC107712309, LOC107712343, LOC107712361, LOC107712916, LOC107713105, LOC107713720, LOC107713748, LOC107713765, LOC107714036, LOC107714645, LOC107715248, LOC107715514, LOC107715569, LOC107715674, LOC107716302, LOC107716897, LOC107717134, LOC107717899, LOC107718137, LOC107719348, LOC107719966, LOC107720056, LOC107720803, LOC107721100, LOC107721256, LOC107721367, LOC107721408, LOC107721839, LOC107724045, LOC107724053, LOC107725341, LOC107726697, LOC107727130, LOC107727143, LOC107727265, LOC107728487, LOC107728952, LOC107729293, LOC107729553, LOC107730351, LOC107730547, LOC107730889, LOC107731591, LOC107731619, LOC107731682, LOC107732336, LOC107732910, LOC107732911, LOC107733159, LOC107733748, LOC107733944, LOC107736953, LOC107736968, LOC107737412, LOC107738588, LOC107739349, LOC107741222, LOC107742635, LOC107743377, LOC107745330, LOC107745885, LOC107746148, LOC107746154, LOC107746972, LOC107746974, LOC107748117, LOC107748462, LOC107748947, LOC107751257, LOC107751414, LOC107752475, LOC107752769, LOC107753223, LOC107753748, LOC107754046, LOC107754413, LOC107754775, LOC107754881, LOC107756158, LOC107756327, LOC107756834, LOC107756953, LOC107757059, LOC107757549, LOC107757730, LOC107758268, LOC107758826, abl1, aprt, bckdk, gart, impad1, jak2, lats1, pisd, prkacb, ptpn21, rbks, synj1, trpm7, upp2
Sinocyclocheilus_rhinocerous	lipid catabolic process	16/2160	153/25569	0.3794658606521953	0.8512546096990936	LINE	LOC107707872, LOC107712192, LOC107714036, LOC107718137, LOC107719348, LOC107719808, LOC107720436, LOC107723408, LOC107724570, LOC107727130, LOC107728323, LOC107731592, LOC107739528, LOC107747942, LOC107751666, plbd2
Sinocyclocheilus_rhinocerous	sensory perception of light stimulus	8/2160	69/25569	0.380298445063697	0.8512546096990936	LINE	LOC107705963, LOC107719453, LOC107724216, LOC107730634, LOC107733661, LOC107747750, LOC107747752, ush1g
Sinocyclocheilus_rhinocerous	defense response	16/2160	154/25569	0.3815611109337349	0.8512546096990936	LINE	LOC107716299, LOC107718693, LOC107720441, LOC107726153, LOC107726345, LOC107726347, LOC107729136, LOC107732764, LOC107732770, LOC107741607, LOC107747448, LOC107748604, LOC107748605, LOC107752752, LOC107756066, samhd1
Sinocyclocheilus_rhinocerous	regulation of RNA stability	5/2160	40/25569	0.3837158190930338	0.8512546096990936	LINE	LOC107721902, LOC107728241, LOC107750062, LOC107757874, fastkd3
Sinocyclocheilus_rhinocerous	cholesterol metabolic process	5/2160	40/25569	0.3837158190930338	0.8512546096990936	LINE	LOC107711271, LOC107717899, LOC107739528, LOC107742129, LOC107751280
Sinocyclocheilus_rhinocerous	regulation of mRNA catabolic process	5/2160	40/25569	0.3837158190930338	0.8512546096990936	LINE	LOC107721902, LOC107728241, LOC107750062, LOC107757874, fastkd3
Sinocyclocheilus_rhinocerous	regulation of mRNA stability	5/2160	40/25569	0.3837158190930338	0.8512546096990936	LINE	LOC107721902, LOC107728241, LOC107750062, LOC107757874, fastkd3
Sinocyclocheilus_rhinocerous	pyrimidine nucleotide biosynthetic process	5/2160	40/25569	0.3837158190930338	0.8512546096990936	LINE	LOC107705741, LOC107727143, LOC107732910, LOC107757730, upp2
Sinocyclocheilus_rhinocerous	response to abiotic stimulus	8/2160	71/25569	0.3886249292569384	0.8512546096990936	LINE	LOC107706729, LOC107724216, LOC107730634, LOC107733661, LOC107735561, LOC107747750, LOC107747752, uvssa
Sinocyclocheilus_rhinocerous	purine ribonucleotide metabolic process	22/2160	217/25569	0.3891640450577676	0.8512546096990936	LINE	LOC107710914, LOC107712343, LOC107712361, LOC107713720, LOC107715674, LOC107717899, LOC107720056, LOC107725341, LOC107727143, LOC107728487, LOC107733159, LOC107733748, LOC107745330, LOC107746972, LOC107751257, LOC107752475, LOC107754881, LOC107756158, LOC107756953, LOC107757730, aprt, gart
Sinocyclocheilus_rhinocerous	pyrimidine nucleotide metabolic process	5/2160	42/25569	0.3990571638090849	0.8512546096990936	LINE	LOC107705741, LOC107727143, LOC107732910, LOC107757730, upp2
Sinocyclocheilus_rhinocerous	chromatin remodeling	5/2160	42/25569	0.3990571638090849	0.8512546096990936	LINE	LOC107710018, LOC107719815, LOC107752359, arid1b, cenpn
Sinocyclocheilus_rhinocerous	tRNA metabolic process	17/2160	169/25569	0.4067177291328954	0.8512546096990936	LINE	LOC107712469, LOC107715938, LOC107727984, LOC107734293, LOC107738933, LOC107742642, LOC107743907, LOC107745777, LOC107748342, LOC107749888, LOC107752993, LOC107758226, cdk5rap1, elp3, nsun2, pus7, tyw3
Sinocyclocheilus_rhinocerous	pyrimidine-containing compound biosynthetic process	5/2160	43/25569	0.40786091380147	0.8512546096990936	LINE	LOC107705741, LOC107727143, LOC107732910, LOC107757730, upp2
Sinocyclocheilus_rhinocerous	secondary alcohol metabolic process	5/2160	43/25569	0.40786091380147	0.8512546096990936	LINE	LOC107711271, LOC107717899, LOC107739528, LOC107742129, LOC107751280
Sinocyclocheilus_rhinocerous	carboxylic acid metabolic process	46/2160	485/25569	0.409241936188178	0.8512546096990936	LINE	LOC107707146, LOC107707872, LOC107711858, LOC107712343, LOC107712539, LOC107715034, LOC107715513, LOC107715938, LOC107716350, LOC107718138, LOC107720054, LOC107721111, LOC107721570, LOC107722247, LOC107724570, LOC107725049, LOC107727984, LOC107728144, LOC107728487, LOC107730126, LOC107730245, LOC107732910, LOC107738933, LOC107739130, LOC107740349, LOC107740556, LOC107741224, LOC107742642, LOC107743907, LOC107745777, LOC107747508, LOC107749888, LOC107751257, LOC107751878, LOC107752475, LOC107754881, LOC107755016, LOC107755669, LOC107756953, LOC107757425, cth, gatm, hacd1, mdh1b, oat, phgdh
Sinocyclocheilus_rhinocerous	oxoacid metabolic process	46/2160	485/25569	0.409241936188178	0.8512546096990936	LINE	LOC107707146, LOC107707872, LOC107711858, LOC107712343, LOC107712539, LOC107715034, LOC107715513, LOC107715938, LOC107716350, LOC107718138, LOC107720054, LOC107721111, LOC107721570, LOC107722247, LOC107724570, LOC107725049, LOC107727984, LOC107728144, LOC107728487, LOC107730126, LOC107730245, LOC107732910, LOC107738933, LOC107739130, LOC107740349, LOC107740556, LOC107741224, LOC107742642, LOC107743907, LOC107745777, LOC107747508, LOC107749888, LOC107751257, LOC107751878, LOC107752475, LOC107754881, LOC107755016, LOC107755669, LOC107756953, LOC107757425, cth, gatm, hacd1, mdh1b, oat, phgdh
Sinocyclocheilus_rhinocerous	cellular protein metabolic process	79/2160	859/25569	0.4171118510899384	0.8545408082491253	LINE	LOC107705162, LOC107705782, LOC107705910, LOC107706079, LOC107706216, LOC107706260, LOC107707882, LOC107708402, LOC107710330, LOC107711070, LOC107713844, LOC107715497, LOC107716529, LOC107717644, LOC107717864, LOC107718134, LOC107719843, LOC107720119, LOC107721415, LOC107722455, LOC107722894, LOC107726084, LOC107726161, LOC107726165, LOC107726710, LOC107727480, LOC107730135, LOC107730692, LOC107730698, LOC107730761, LOC107730798, LOC107732798, LOC107733242, LOC107733935, LOC107733956, LOC107734022, LOC107734490, LOC107737177, LOC107737986, LOC107740243, LOC107740715, LOC107740796, LOC107741544, LOC107742260, LOC107742905, LOC107743816, LOC107744687, LOC107745258, LOC107746161, LOC107746726, LOC107748471, LOC107748491, LOC107749367, LOC107749698, LOC107749927, LOC107752771, LOC107752989, LOC107752990, LOC107752993, LOC107753230, LOC107756960, LOC107757616, asb2, chfr, fbxw5, galnt11, hecw2, mib2, mrpl15, mrpl16, mrpl2, ppil2, rnf185, rpl27a, rpn2, rps2, tmem129, traf2, ubr2
Sinocyclocheilus_rhinocerous	immune system process	31/2160	320/25569	0.4177674300632507	0.8545408082491253	LINE	LOC107710016, LOC107710292, LOC107714761, LOC107716299, LOC107717727, LOC107718693, LOC107719854, LOC107720441, LOC107721410, LOC107726153, LOC107726345, LOC107726347, LOC107726437, LOC107729136, LOC107731971, LOC107732764, LOC107732770, LOC107736968, LOC107740039, LOC107741607, LOC107744511, LOC107747448, LOC107748604, LOC107748605, LOC107749075, LOC107752752, LOC107756066, LOC107757440, LOC107758414, psmb6, samhd1
Sinocyclocheilus_rhinocerous	cellular amino acid metabolic process	24/2160	244/25569	0.4177755062551279	0.8545408082491253	LINE	LOC107707146, LOC107712539, LOC107715938, LOC107720054, LOC107721111, LOC107721570, LOC107727984, LOC107730126, LOC107730245, LOC107732910, LOC107738933, LOC107740349, LOC107741224, LOC107742642, LOC107743907, LOC107745777, LOC107747508, LOC107749888, LOC107751878, LOC107755016, LOC107757425, cth, oat, phgdh
Sinocyclocheilus_rhinocerous	detection of external stimulus	5/2160	45/25569	0.4273939925668848	0.8606085258885715	LINE	LOC107724216, LOC107730634, LOC107733661, LOC107747750, LOC107747752
Sinocyclocheilus_rhinocerous	phototransduction	5/2160	45/25569	0.4273939925668848	0.8606085258885715	LINE	LOC107724216, LOC107730634, LOC107733661, LOC107747750, LOC107747752
Sinocyclocheilus_rhinocerous	detection of light stimulus	5/2160	45/25569	0.4273939925668848	0.8606085258885715	LINE	LOC107724216, LOC107730634, LOC107733661, LOC107747750, LOC107747752
Sinocyclocheilus_rhinocerous	detection of abiotic stimulus	5/2160	45/25569	0.4273939925668848	0.8606085258885715	LINE	LOC107724216, LOC107730634, LOC107733661, LOC107747750, LOC107747752
Sinocyclocheilus_rhinocerous	metal ion transport	13/2160	128/25569	0.4284304289590022	0.8610203766457617	LINE	LOC107705999, LOC107710162, LOC107716884, LOC107721686, LOC107723567, LOC107727504, LOC107741079, LOC107745319, LOC107747835, LOC107749003, LOC107750173, LOC107750816, cp
Sinocyclocheilus_rhinocerous	macromolecule modification	73/2160	795/25569	0.4370059285898543	0.8691131484963754	LINE	LOC107705910, LOC107706079, LOC107706216, LOC107707882, LOC107708251, LOC107708402, LOC107709971, LOC107710330, LOC107711070, LOC107713844, LOC107714646, LOC107715497, LOC107717864, LOC107718134, LOC107720119, LOC107722455, LOC107726161, LOC107726710, LOC107727480, LOC107730692, LOC107730698, LOC107730761, LOC107730798, LOC107731520, LOC107732798, LOC107733242, LOC107733935, LOC107734022, LOC107734490, LOC107737177, LOC107737986, LOC107740243, LOC107740556, LOC107740796, LOC107741544, LOC107742260, LOC107742905, LOC107742992, LOC107743816, LOC107745258, LOC107746161, LOC107746726, LOC107748342, LOC107748471, LOC107748491, LOC107748947, LOC107749367, LOC107749698, LOC107749927, LOC107752771, LOC107752989, LOC107752990, LOC107752993, LOC107753230, LOC107756960, LOC107758226, asb2, cdk5rap1, chfr, fbxw5, galnt11, hecw2, mib2, nsun2, ppil2, pus7, rnf185, rpn2, tmem129, traf2, ttll1, ubl5, ubr2
Sinocyclocheilus_rhinocerous	immune response	27/2160	279/25569	0.4480667457156247	0.8816522467978547	LINE	LOC107710016, LOC107710292, LOC107714761, LOC107716299, LOC107718693, LOC107720441, LOC107721410, LOC107726153, LOC107726345, LOC107726347, LOC107726437, LOC107729136, LOC107731971, LOC107732764, LOC107732770, LOC107740039, LOC107741607, LOC107744511, LOC107747448, LOC107748604, LOC107748605, LOC107749075, LOC107752752, LOC107756066, LOC107757440, LOC107758414, samhd1
Sinocyclocheilus_rhinocerous	Ras protein signal transduction	6/2160	53/25569	0.4525459649733934	0.8837454221650228	LINE	LOC107708721, LOC107732921, LOC107742898, LOC107745329, LOC107747645, rab30
Sinocyclocheilus_rhinocerous	mitochondrial transport	6/2160	54/25569	0.458420129449362	0.8897317996640316	LINE	LOC107709408, LOC107719761, LOC107721686, LOC107743814, LOC107748147, LOC107756767
Sinocyclocheilus_rhinocerous	regulation of cellular catabolic process	7/2160	64/25569	0.4946561596210408	0.9160582234673462	LINE	LOC107708402, LOC107721902, LOC107728241, LOC107750062, LOC107757874, fastkd3, rnft2
Sinocyclocheilus_rhinocerous	organophosphate biosynthetic process	33/2160	348/25569	0.496091737473023	0.9160582234673462	LINE	LOC107705741, LOC107706542, LOC107707146, LOC107712343, LOC107712361, LOC107713720, LOC107715674, LOC107717899, LOC107719966, LOC107720056, LOC107720803, LOC107725341, LOC107726697, LOC107727143, LOC107731619, LOC107731682, LOC107732910, LOC107733159, LOC107733748, LOC107745330, LOC107746148, LOC107746972, LOC107751257, LOC107752769, LOC107756158, LOC107757059, LOC107757549, LOC107757730, aprt, gart, impad1, pisd, upp2
Sinocyclocheilus_rhinocerous	phosphorus metabolic process	116/2160	1294/25569	0.5046737948056625	0.9196080591969379	LINE	LOC107705300, LOC107705616, LOC107705741, LOC107706310, LOC107706542, LOC107707146, LOC107707450, LOC107707612, LOC107708193, LOC107708961, LOC107709971, LOC107710161, LOC107710166, LOC107710914, LOC107711369, LOC107712309, LOC107712343, LOC107712361, LOC107712916, LOC107713105, LOC107713720, LOC107713748, LOC107713765, LOC107714036, LOC107714645, LOC107715248, LOC107715514, LOC107715569, LOC107715674, LOC107716302, LOC107716897, LOC107717134, LOC107717899, LOC107718137, LOC107719348, LOC107719966, LOC107720056, LOC107720803, LOC107721100, LOC107721256, LOC107721367, LOC107721408, LOC107721839, LOC107724045, LOC107724053, LOC107725341, LOC107726697, LOC107727130, LOC107727143, LOC107727265, LOC107728487, LOC107728952, LOC107729293, LOC107729553, LOC107730351, LOC107730547, LOC107730889, LOC107731591, LOC107731619, LOC107731682, LOC107732336, LOC107732910, LOC107732911, LOC107733159, LOC107733748, LOC107733944, LOC107736953, LOC107736968, LOC107737412, LOC107738588, LOC107739349, LOC107741222, LOC107742635, LOC107743377, LOC107745330, LOC107745885, LOC107746148, LOC107746154, LOC107746972, LOC107746974, LOC107748117, LOC107748462, LOC107748947, LOC107751257, LOC107751414, LOC107752475, LOC107752769, LOC107753223, LOC107753748, LOC107754046, LOC107754413, LOC107754775, LOC107754881, LOC107756158, LOC107756327, LOC107756834, LOC107756953, LOC107757059, LOC107757549, LOC107757730, LOC107758268, LOC107758826, abl1, aprt, bckdk, gart, impad1, jak2, lats1, pisd, prkacb, ptpn21, rbks, synj1, trpm7, upp2
Sinocyclocheilus_rhinocerous	nucleobase-containing small molecule metabolic process	35/2160	372/25569	0.5102143188394499	0.9264417894716327	LINE	LOC107705741, LOC107706542, LOC107707146, LOC107710914, LOC107712343, LOC107712361, LOC107713720, LOC107715674, LOC107717899, LOC107719966, LOC107720056, LOC107725341, LOC107727143, LOC107728487, LOC107730547, LOC107731682, LOC107732910, LOC107733159, LOC107733748, LOC107742901, LOC107745330, LOC107746148, LOC107746972, LOC107751257, LOC107752475, LOC107754881, LOC107756158, LOC107756953, LOC107757059, LOC107757730, aprt, gart, gmppb, rbks, upp2
Sinocyclocheilus_rhinocerous	visual perception	7/2160	68/25569	0.5137664880350687	0.9276122940574261	LINE	LOC107705963, LOC107719453, LOC107724216, LOC107730634, LOC107733661, LOC107747750, LOC107747752
Sinocyclocheilus_rhinocerous	small molecule catabolic process	13/2160	129/25569	0.5232374346962402	0.9313076989471977	LINE	LOC107707146, LOC107707872, LOC107721111, LOC107724570, LOC107725049, LOC107730245, LOC107741224, LOC107742635, LOC107742901, LOC107747508, LOC107755669, rbks, upp2
Sinocyclocheilus_rhinocerous	nuclear transport	8/2160	79/25569	0.5426623878365383	0.9455481000182107	LINE	LOC107709253, LOC107720438, LOC107740249, LOC107745904, LOC107746129, LOC107749011, LOC107757723, xpo5
Sinocyclocheilus_rhinocerous	nucleocytoplasmic transport	8/2160	79/25569	0.5426623878365383	0.9455481000182107	LINE	LOC107709253, LOC107720438, LOC107740249, LOC107745904, LOC107746129, LOC107749011, LOC107757723, xpo5
Sinocyclocheilus_rhinocerous	signaling	8/2160	79/25569	0.5426623878365383	0.9455481000182107	LINE	LOC107705076, LOC107707833, LOC107713117, LOC107716791, LOC107722119, LOC107726422, LOC107728401, abl1
Sinocyclocheilus_rhinocerous	cellular response to chemical stimulus	4/2160	38/25569	0.5590143136222099	0.9540117150260278	LINE	LOC107706077, LOC107724045, LOC107745885, hspb8
Sinocyclocheilus_rhinocerous	protein processing	4/2160	38/25569	0.5590143136222099	0.9540117150260278	LINE	LOC107713117, LOC107716300, LOC107716791, pisd
Sinocyclocheilus_rhinocerous	programmed cell death	15/2160	155/25569	0.5613460236240105	0.9540117150260278	LINE	LOC107705782, LOC107714756, LOC107721158, LOC107724045, LOC107730087, LOC107731598, LOC107731779, LOC107744027, LOC107744685, LOC107745885, LOC107746944, LOC107747612, LOC107752388, LOC107754407, traf2
Sinocyclocheilus_rhinocerous	cell death	15/2160	155/25569	0.5613460236240105	0.9540117150260278	LINE	LOC107705782, LOC107714756, LOC107721158, LOC107724045, LOC107730087, LOC107731598, LOC107731779, LOC107744027, LOC107744685, LOC107745885, LOC107746944, LOC107747612, LOC107752388, LOC107754407, traf2
Sinocyclocheilus_rhinocerous	ribonucleoprotein complex biogenesis	4/2160	39/25569	0.5682436981662871	0.9546200063532757	LINE	LOC107726815, LOC107748997, LOC107749011, LOC107749117
Sinocyclocheilus_rhinocerous	cellular component biogenesis	4/2160	39/25569	0.5682436981662871	0.9546200063532757	LINE	LOC107726815, LOC107748997, LOC107749011, LOC107749117
Sinocyclocheilus_rhinocerous	multicellular organism development	9/2160	92/25569	0.5744818761471993	0.9561983489552754	LINE	LOC107705132, LOC107716503, LOC107717901, LOC107725733, LOC107730353, LOC107737833, LOC107742157, LOC107743399, LOC107751256
Sinocyclocheilus_rhinocerous	embryo development	9/2160	92/25569	0.5744818761471993	0.9561983489552754	LINE	LOC107705132, LOC107716503, LOC107717901, LOC107725733, LOC107730353, LOC107737833, LOC107742157, LOC107743399, LOC107751256
Sinocyclocheilus_rhinocerous	cellular metabolic compound salvage	4/2160	40/25569	0.5779390918966281	0.9580377571317512	LINE	LOC107705741, LOC107725341, aprt, upp2
Sinocyclocheilus_rhinocerous	response to stress	48/2160	529/25569	0.5803425086999161	0.9585348919322153	LINE	LOC107705782, LOC107708201, LOC107711069, LOC107711743, LOC107713318, LOC107715569, LOC107716299, LOC107718138, LOC107718693, LOC107720441, LOC107724045, LOC107726153, LOC107726345, LOC107726347, LOC107727241, LOC107728664, LOC107728961, LOC107729136, LOC107732339, LOC107732764, LOC107732770, LOC107735561, LOC107737799, LOC107737813, LOC107738980, LOC107740773, LOC107741607, LOC107745885, LOC107747448, LOC107748604, LOC107748605, LOC107750819, LOC107752752, LOC107753359, LOC107753877, LOC107755221, LOC107756066, LOC107757085, LOC107757134, atrx, brcc3, endov, ercc5, hspb8, hus1, ogg1, pole, samhd1
Sinocyclocheilus_rhinocerous	cation transport	17/2160	178/25569	0.5874529386678488	0.9585348919322153	LINE	LOC107705999, LOC107710162, LOC107712361, LOC107713720, LOC107716884, LOC107720056, LOC107721686, LOC107723567, LOC107727504, LOC107741079, LOC107745319, LOC107747835, LOC107749003, LOC107750173, LOC107750816, LOC107756949, cp
Sinocyclocheilus_rhinocerous	cellular metal ion homeostasis	5/2160	47/25569	0.5943444830949476	0.9611664687551106	LINE	LOC107721686, LOC107738920, LOC107739633, LOC107745319, LOC107753747
Sinocyclocheilus_rhinocerous	sterol metabolic process	5/2160	48/25569	0.5993257802887371	0.9616048517525263	LINE	LOC107711271, LOC107717899, LOC107739528, LOC107742129, LOC107751280
Sinocyclocheilus_rhinocerous	detection of stimulus	5/2160	48/25569	0.5993257802887371	0.9616048517525263	LINE	LOC107724216, LOC107730634, LOC107733661, LOC107747750, LOC107747752
Sinocyclocheilus_rhinocerous	fatty acid metabolic process	10/2160	105/25569	0.6008967441931776	0.9616048517525263	LINE	LOC107707872, LOC107711858, LOC107712343, LOC107716350, LOC107718138, LOC107722247, LOC107724570, LOC107728144, LOC107751257, hacd1
Sinocyclocheilus_rhinocerous	extracellular structure organization	5/2160	49/25569	0.6048355154501397	0.9616048517525263	LINE	LOC107710192, LOC107717867, LOC107717868, LOC107722779, LOC107722794
Sinocyclocheilus_rhinocerous	external encapsulating structure organization	5/2160	49/25569	0.6048355154501397	0.9616048517525263	LINE	LOC107710192, LOC107717867, LOC107717868, LOC107722779, LOC107722794
Sinocyclocheilus_rhinocerous	inorganic cation transmembrane transport	5/2160	49/25569	0.6048355154501397	0.9616048517525263	LINE	LOC107712361, LOC107713720, LOC107720056, LOC107721686, LOC107750173
Sinocyclocheilus_rhinocerous	extracellular matrix organization	5/2160	49/25569	0.6048355154501397	0.9616048517525263	LINE	LOC107710192, LOC107717867, LOC107717868, LOC107722779, LOC107722794
Sinocyclocheilus_rhinocerous	organophosphate catabolic process	5/2160	50/25569	0.61082717290424	0.9671145897971122	LINE	LOC107710914, LOC107714036, LOC107718137, LOC107719348, upp2
Sinocyclocheilus_rhinocerous	negative regulation of cellular macromolecule biosynthetic process	11/2160	115/25569	0.6142478122306831	0.9680650823233333	LINE	LOC107706156, LOC107712213, LOC107712390, LOC107716353, LOC107727583, LOC107729618, LOC107737369, LOC107738141, LOC107750828, LOC107751667, cipc
Sinocyclocheilus_rhinocerous	negative regulation of macromolecule biosynthetic process	11/2160	115/25569	0.6142478122306831	0.9680650823233333	LINE	LOC107706156, LOC107712213, LOC107712390, LOC107716353, LOC107727583, LOC107729618, LOC107737369, LOC107738141, LOC107750828, LOC107751667, cipc
Sinocyclocheilus_rhinocerous	organelle organization	46/2160	511/25569	0.629728335910582	0.9722251764696691	LINE	LOC107705088, LOC107705962, LOC107706077, LOC107706217, LOC107710015, LOC107710910, LOC107713560, LOC107715367, LOC107717037, LOC107717333, LOC107717721, LOC107719717, LOC107719851, LOC107720379, LOC107720734, LOC107721033, LOC107722319, LOC107725332, LOC107725706, LOC107726080, LOC107726418, LOC107726662, LOC107726807, LOC107729136, LOC107731598, LOC107734486, LOC107737704, LOC107737944, LOC107741425, LOC107741952, LOC107742557, LOC107747188, LOC107749556, LOC107751618, LOC107753407, LOC107753877, LOC107757081, LOC107758427, LOC107758496, armc9, blzf1, cep350, fis1, haus4, ift74, mau2
Sinocyclocheilus_rhinocerous	metal ion homeostasis	6/2160	58/25569	0.6323589172998867	0.9722251764696691	LINE	LOC107721686, LOC107730573, LOC107738920, LOC107739633, LOC107745319, LOC107753747
Sinocyclocheilus_rhinocerous	regulation of cell death	13/2160	136/25569	0.6413085236461473	0.9722251764696691	LINE	LOC107706156, LOC107714756, LOC107715537, LOC107726198, LOC107730087, LOC107738141, LOC107744138, LOC107746944, LOC107747612, LOC107751423, LOC107753511, tp53bp2, traf2
Sinocyclocheilus_rhinocerous	regulation of programmed cell death	13/2160	136/25569	0.6413085236461473	0.9722251764696691	LINE	LOC107706156, LOC107714756, LOC107715537, LOC107726198, LOC107730087, LOC107738141, LOC107744138, LOC107746944, LOC107747612, LOC107751423, LOC107753511, tp53bp2, traf2
Sinocyclocheilus_rhinocerous	regulation of apoptotic process	13/2160	136/25569	0.6413085236461473	0.9722251764696691	LINE	LOC107706156, LOC107714756, LOC107715537, LOC107726198, LOC107730087, LOC107738141, LOC107744138, LOC107746944, LOC107747612, LOC107751423, LOC107753511, tp53bp2, traf2
Sinocyclocheilus_rhinocerous	vascular process in circulatory system	6/2160	61/25569	0.6433896666109306	0.9722251764696691	LINE	LOC107705076, LOC107707833, LOC107713182, LOC107743783, LOC107748593, edn3
Sinocyclocheilus_rhinocerous	regulation of tube size	6/2160	61/25569	0.6433896666109306	0.9722251764696691	LINE	LOC107705076, LOC107707833, LOC107713182, LOC107743783, LOC107748593, edn3
Sinocyclocheilus_rhinocerous	regulation of tube diameter	6/2160	61/25569	0.6433896666109306	0.9722251764696691	LINE	LOC107705076, LOC107707833, LOC107713182, LOC107743783, LOC107748593, edn3
Sinocyclocheilus_rhinocerous	circulatory system process	6/2160	61/25569	0.6433896666109306	0.9722251764696691	LINE	LOC107705076, LOC107707833, LOC107713182, LOC107743783, LOC107748593, edn3
Sinocyclocheilus_rhinocerous	blood vessel diameter maintenance	6/2160	61/25569	0.6433896666109306	0.9722251764696691	LINE	LOC107705076, LOC107707833, LOC107713182, LOC107743783, LOC107748593, edn3
Sinocyclocheilus_rhinocerous	anatomical structure morphogenesis	23/2160	249/25569	0.6462700684044539	0.9722251764696691	LINE	LOC107709529, LOC107711071, LOC107714785, LOC107721795, LOC107724815, LOC107725733, LOC107725846, LOC107730050, LOC107730353, LOC107730909, LOC107737833, LOC107739359, LOC107742157, LOC107744763, LOC107745336, LOC107746499, LOC107750503, LOC107751256, LOC107754311, LOC107754671, LOC107755555, adgrb1, ghrhr
Sinocyclocheilus_rhinocerous	carbohydrate catabolic process	6/2160	62/25569	0.6478688566686416	0.9722251764696691	LINE	LOC107728487, LOC107742635, LOC107752475, LOC107754881, LOC107756953, rbks
Sinocyclocheilus_rhinocerous	steroid metabolic process	7/2160	74/25569	0.6760249123614428	0.9848670477058915	LINE	LOC107711271, LOC107717899, LOC107737759, LOC107739528, LOC107742129, LOC107751280, srd5a1
Sinocyclocheilus_rhinocerous	system process	16/2160	171/25569	0.6778148768370029	0.9848670477058915	LINE	LOC107705076, LOC107705963, LOC107707325, LOC107707833, LOC107713182, LOC107719453, LOC107724216, LOC107730634, LOC107733661, LOC107743783, LOC107747750, LOC107747752, LOC107748593, LOC107757382, edn3, ush1g
Sinocyclocheilus_rhinocerous	heterocycle biosynthetic process	44/2160	493/25569	0.682565621536426	0.9848670477058915	LINE	LOC107705741, LOC107706542, LOC107707146, LOC107712343, LOC107712361, LOC107713720, LOC107715674, LOC107718294, LOC107719490, LOC107719966, LOC107720056, LOC107725341, LOC107726697, LOC107727143, LOC107731682, LOC107732910, LOC107733159, LOC107733748, LOC107740349, LOC107745330, LOC107746148, LOC107746972, LOC107750061, LOC107750637, LOC107751257, LOC107752769, LOC107753208, LOC107753717, LOC107755016, LOC107756158, LOC107756795, LOC107757059, LOC107757730, LOC107758569, alas1, aprt, cdc73, gart, gmppb, gtf2a1l, oat, ppox, taf6, upp2
Sinocyclocheilus_rhinocerous	response to organic substance	8/2160	82/25569	0.6884009992405369	0.9854703101161212	LINE	LOC107706077, LOC107711069, LOC107719042, LOC107719054, LOC107724045, LOC107737813, LOC107745885, hspb8
Sinocyclocheilus_rhinocerous	DNA metabolic process	30/2160	336/25569	0.6937376454303722	0.9890061474110678	LINE	LOC107705782, LOC107708201, LOC107708251, LOC107711743, LOC107712731, LOC107713318, LOC107714646, LOC107716516, LOC107717721, LOC107719717, LOC107719851, LOC107726418, LOC107727241, LOC107732339, LOC107737704, LOC107737799, LOC107738980, LOC107740773, LOC107741425, LOC107750819, LOC107753877, LOC107755221, LOC107757134, atrx, brcc3, endov, ercc5, ogg1, pole, samhd1
Sinocyclocheilus_rhinocerous	organic cyclic compound biosynthetic process	49/2160	549/25569	0.6977973184920674	0.993425343382792	LINE	LOC107705741, LOC107706542, LOC107707146, LOC107712343, LOC107712361, LOC107713720, LOC107715674, LOC107717899, LOC107718294, LOC107719490, LOC107719966, LOC107720056, LOC107725341, LOC107726697, LOC107727143, LOC107731682, LOC107732910, LOC107733159, LOC107733748, LOC107737759, LOC107740349, LOC107745330, LOC107746148, LOC107746972, LOC107750061, LOC107750637, LOC107751257, LOC107751280, LOC107751878, LOC107752769, LOC107753208, LOC107753717, LOC107755016, LOC107756158, LOC107756795, LOC107757059, LOC107757730, LOC107758569, alas1, aprt, cdc73, gart, gmppb, gtf2a1l, oat, ppox, srd5a1, taf6, upp2
Sinocyclocheilus_rhinocerous	ATP metabolic process	8/2160	87/25569	0.7014852246427784	0.9951176539094687	LINE	LOC107712361, LOC107713720, LOC107715674, LOC107720056, LOC107728487, LOC107752475, LOC107754881, LOC107756953
Sinocyclocheilus_rhinocerous	sensory perception	9/2160	96/25569	0.7119784536186127	1.0	LINE	LOC107705963, LOC107707325, LOC107719453, LOC107724216, LOC107730634, LOC107733661, LOC107747750, LOC107747752, ush1g
Sinocyclocheilus_rhinocerous	nervous system process	9/2160	96/25569	0.7119784536186127	1.0	LINE	LOC107705963, LOC107707325, LOC107719453, LOC107724216, LOC107730634, LOC107733661, LOC107747750, LOC107747752, ush1g
Sinocyclocheilus_rhinocerous	peptide biosynthetic process	21/2160	233/25569	0.7224792408406131	1.0	LINE	LOC107705162, LOC107705782, LOC107706260, LOC107712340, LOC107716529, LOC107717644, LOC107719843, LOC107721415, LOC107722894, LOC107726084, LOC107726165, LOC107730135, LOC107733956, LOC107740715, LOC107744687, LOC107757616, mrpl15, mrpl16, mrpl2, rpl27a, rps2
Sinocyclocheilus_rhinocerous	protein folding	10/2160	109/25569	0.7298322896772913	1.0	LINE	LOC107717029, LOC107721862, LOC107722004, LOC107723933, LOC107728031, LOC107733487, LOC107735561, LOC107746728, LOC107758785, ppil2
Sinocyclocheilus_rhinocerous	tRNA processing	10/2160	109/25569	0.7298322896772913	1.0	LINE	LOC107712469, LOC107734293, LOC107748342, LOC107752993, LOC107758226, cdk5rap1, elp3, nsun2, pus7, tyw3
Sinocyclocheilus_rhinocerous	negative regulation of cellular biosynthetic process	11/2160	117/25569	0.7375529677417734	1.0	LINE	LOC107706156, LOC107712213, LOC107712390, LOC107716353, LOC107727583, LOC107729618, LOC107737369, LOC107738141, LOC107750828, LOC107751667, cipc
Sinocyclocheilus_rhinocerous	negative regulation of biosynthetic process	11/2160	118/25569	0.7386863542875394	1.0	LINE	LOC107706156, LOC107712213, LOC107712390, LOC107716353, LOC107727583, LOC107729618, LOC107737369, LOC107738141, LOC107750828, LOC107751667, cipc
Sinocyclocheilus_rhinocerous	negative regulation of cellular metabolic process	12/2160	129/25569	0.7497011930497284	1.0	LINE	LOC107706156, LOC107712213, LOC107712390, LOC107716353, LOC107727583, LOC107729618, LOC107737369, LOC107738141, LOC107750828, LOC107751667, LOC107757874, cipc
Sinocyclocheilus_rhinocerous	negative regulation of nitrogen compound metabolic process	12/2160	129/25569	0.7497011930497284	1.0	LINE	LOC107706156, LOC107712213, LOC107712390, LOC107716353, LOC107727583, LOC107729618, LOC107737369, LOC107738141, LOC107750828, LOC107751667, LOC107757874, cipc
Sinocyclocheilus_rhinocerous	cell cycle process	13/2160	144/25569	0.7634508974681448	1.0	LINE	LOC107706217, LOC107706259, LOC107713560, LOC107716509, LOC107725706, LOC107726662, LOC107726807, LOC107738921, LOC107743399, LOC107753948, LOC107757081, haus4, mau2
Sinocyclocheilus_rhinocerous	organophosphate metabolic process	53/2160	604/25569	0.7669408681017049	1.0	LINE	LOC107705741, LOC107706542, LOC107707146, LOC107710914, LOC107711369, LOC107712343, LOC107712361, LOC107713105, LOC107713720, LOC107713748, LOC107714036, LOC107715674, LOC107717899, LOC107718137, LOC107719348, LOC107719966, LOC107720056, LOC107720803, LOC107725341, LOC107726697, LOC107727130, LOC107727143, LOC107728487, LOC107730547, LOC107730889, LOC107731619, LOC107731682, LOC107732910, LOC107733159, LOC107733748, LOC107742635, LOC107745330, LOC107746148, LOC107746972, LOC107748462, LOC107751257, LOC107751414, LOC107752475, LOC107752769, LOC107754881, LOC107756158, LOC107756953, LOC107757059, LOC107757549, LOC107757730, LOC107758826, aprt, gart, impad1, pisd, rbks, synj1, upp2
Sinocyclocheilus_rhinocerous	regulation of intracellular signal transduction	14/2160	158/25569	0.7750222545137798	1.0	LINE	LOC107706077, LOC107714449, LOC107715858, LOC107724045, LOC107725888, LOC107732328, LOC107737979, LOC107742958, LOC107745885, LOC107748472, LOC107749928, LOC107753234, LOC107753449, traf2
Sinocyclocheilus_rhinocerous	alpha-amino acid catabolic process	4/2160	43/25569	0.7819285709705995	1.0	LINE	LOC107707146, LOC107721111, LOC107741224, LOC107747508
Sinocyclocheilus_rhinocerous	localization within membrane	4/2160	43/25569	0.7819285709705995	1.0	LINE	LOC107727583, LOC107729136, LOC107747188, blzf1
Sinocyclocheilus_rhinocerous	amino acid transport	4/2160	45/25569	0.7898429471052987	1.0	LINE	LOC107708462, LOC107740049, LOC107749563, LOC107752279
Sinocyclocheilus_rhinocerous	regulation of Wnt signaling pathway	4/2160	46/25569	0.7941800026518026	1.0	LINE	LOC107707732, LOC107738141, LOC107745340, LOC107745589
Sinocyclocheilus_rhinocerous	cellular cation homeostasis	5/2160	52/25569	0.8004759642392719	1.0	LINE	LOC107721686, LOC107738920, LOC107739633, LOC107745319, LOC107753747
Sinocyclocheilus_rhinocerous	cellular ion homeostasis	5/2160	52/25569	0.8004759642392719	1.0	LINE	LOC107721686, LOC107738920, LOC107739633, LOC107745319, LOC107753747
Sinocyclocheilus_rhinocerous	cation transmembrane transport	5/2160	53/25569	0.8024228001911984	1.0	LINE	LOC107712361, LOC107713720, LOC107720056, LOC107721686, LOC107750173
Sinocyclocheilus_rhinocerous	aromatic compound biosynthetic process	42/2160	483/25569	0.804502845934833	1.0	LINE	LOC107705741, LOC107706542, LOC107707146, LOC107712343, LOC107712361, LOC107713720, LOC107715674, LOC107718294, LOC107719490, LOC107719966, LOC107720056, LOC107725341, LOC107727143, LOC107731682, LOC107732910, LOC107733159, LOC107733748, LOC107740349, LOC107745330, LOC107746148, LOC107746972, LOC107750061, LOC107750637, LOC107751257, LOC107751878, LOC107753208, LOC107753717, LOC107755016, LOC107756158, LOC107756795, LOC107757059, LOC107757730, LOC107758569, alas1, aprt, cdc73, gart, gmppb, gtf2a1l, ppox, taf6, upp2
Sinocyclocheilus_rhinocerous	movement of cell or subcellular component	19/2160	214/25569	0.8046303808820261	1.0	LINE	LOC107711919, LOC107717333, LOC107725332, LOC107730119, LOC107733322, LOC107738612, LOC107739348, LOC107740001, LOC107742907, LOC107743121, LOC107747754, LOC107752281, LOC107753414, LOC107755667, astn2, gas8, ift74, kif6, plxnd1
Sinocyclocheilus_rhinocerous	protein import	5/2160	56/25569	0.8098423506580825	1.0	LINE	LOC107709253, LOC107720438, LOC107743814, LOC107746129, LOC107757723
Sinocyclocheilus_rhinocerous	translation	20/2160	229/25569	0.8118580868238967	1.0	LINE	LOC107705162, LOC107705782, LOC107706260, LOC107716529, LOC107717644, LOC107719843, LOC107721415, LOC107722894, LOC107726084, LOC107726165, LOC107730135, LOC107733956, LOC107740715, LOC107744687, LOC107757616, mrpl15, mrpl16, mrpl2, rpl27a, rps2
Sinocyclocheilus_rhinocerous	ribonucleoside diphosphate metabolic process	5/2160	57/25569	0.8127730692279611	1.0	LINE	LOC107715674, LOC107728487, LOC107752475, LOC107754881, LOC107756953
Sinocyclocheilus_rhinocerous	purine ribonucleoside diphosphate metabolic process	5/2160	57/25569	0.8127730692279611	1.0	LINE	LOC107715674, LOC107728487, LOC107752475, LOC107754881, LOC107756953
Sinocyclocheilus_rhinocerous	ADP metabolic process	5/2160	57/25569	0.8127730692279611	1.0	LINE	LOC107715674, LOC107728487, LOC107752475, LOC107754881, LOC107756953
Sinocyclocheilus_rhinocerous	purine nucleoside diphosphate metabolic process	5/2160	57/25569	0.8127730692279611	1.0	LINE	LOC107715674, LOC107728487, LOC107752475, LOC107754881, LOC107756953
Sinocyclocheilus_rhinocerous	integrin-mediated signaling pathway	5/2160	57/25569	0.8127730692279611	1.0	LINE	LOC107708601, LOC107718899, LOC107725294, LOC107754700, LOC107754878
Sinocyclocheilus_rhinocerous	small molecule metabolic process	84/2160	972/25569	0.814028742139504	1.0	LINE	LOC107705741, LOC107706542, LOC107707146, LOC107707872, LOC107710914, LOC107711271, LOC107711858, LOC107712343, LOC107712361, LOC107712539, LOC107713720, LOC107714135, LOC107714151, LOC107715034, LOC107715513, LOC107715674, LOC107715938, LOC107716350, LOC107717899, LOC107718138, LOC107718257, LOC107719198, LOC107719966, LOC107720054, LOC107720056, LOC107721111, LOC107721570, LOC107722247, LOC107724570, LOC107725049, LOC107725341, LOC107727143, LOC107727984, LOC107728144, LOC107728487, LOC107730126, LOC107730245, LOC107730355, LOC107730547, LOC107731682, LOC107732910, LOC107733159, LOC107733748, LOC107738933, LOC107739130, LOC107739528, LOC107740349, LOC107740556, LOC107741224, LOC107742129, LOC107742635, LOC107742642, LOC107742901, LOC107743907, LOC107745330, LOC107745777, LOC107746148, LOC107746972, LOC107747508, LOC107748462, LOC107749888, LOC107751257, LOC107751280, LOC107751878, LOC107752475, LOC107754881, LOC107755016, LOC107755669, LOC107756158, LOC107756953, LOC107757059, LOC107757425, LOC107757730, aprt, cth, gart, gatm, gmppb, hacd1, mdh1b, oat, phgdh, rbks, upp2
Sinocyclocheilus_rhinocerous	cell-cell signaling	6/2160	65/25569	0.8216379185955742	1.0	LINE	LOC107705076, LOC107707833, LOC107713117, LOC107716791, LOC107726422, LOC107728401
Sinocyclocheilus_rhinocerous	positive regulation of signal transduction	6/2160	68/25569	0.8272797134628782	1.0	LINE	LOC107706077, LOC107707732, LOC107724045, LOC107745885, LOC107753234, LOC107755806
Sinocyclocheilus_rhinocerous	positive regulation of cell communication	6/2160	68/25569	0.8272797134628782	1.0	LINE	LOC107706077, LOC107707732, LOC107724045, LOC107745885, LOC107753234, LOC107755806
Sinocyclocheilus_rhinocerous	positive regulation of signaling	6/2160	68/25569	0.8272797134628782	1.0	LINE	LOC107706077, LOC107707732, LOC107724045, LOC107745885, LOC107753234, LOC107755806
Sinocyclocheilus_rhinocerous	negative regulation of cellular component organization	7/2160	77/25569	0.8361493241984448	1.0	LINE	LOC107722033, LOC107728952, LOC107739727, LOC107741222, LOC107741952, LOC107755278, twf2
Sinocyclocheilus_rhinocerous	negative regulation of organelle organization	7/2160	77/25569	0.8361493241984448	1.0	LINE	LOC107722033, LOC107728952, LOC107739727, LOC107741222, LOC107741952, LOC107755278, twf2
Sinocyclocheilus_rhinocerous	transport	140/2160	1636/25569	0.8542177840746533	1.0	LINE	LOC107705070, LOC107705299, LOC107705522, LOC107705962, LOC107705999, LOC107706077, LOC107708462, LOC107708925, LOC107709006, LOC107709233, LOC107709253, LOC107709408, LOC107710162, LOC107710174, LOC107710204, LOC107710230, LOC107710327, LOC107712308, LOC107712361, LOC107712552, LOC107713720, LOC107713753, LOC107713757, LOC107714267, LOC107714882, LOC107715779, LOC107715977, LOC107716166, LOC107716880, LOC107716884, LOC107717174, LOC107717333, LOC107717812, LOC107719328, LOC107719761, LOC107719874, LOC107720056, LOC107720402, LOC107720438, LOC107721033, LOC107721410, LOC107721531, LOC107721686, LOC107721723, LOC107723408, LOC107723413, LOC107723536, LOC107723541, LOC107723544, LOC107723545, LOC107723567, LOC107723707, LOC107725332, LOC107726108, LOC107726198, LOC107726484, LOC107726490, LOC107726684, LOC107727070, LOC107727130, LOC107727504, LOC107727583, LOC107728489, LOC107729136, LOC107729441, LOC107729580, LOC107729947, LOC107731665, LOC107731805, LOC107733322, LOC107736946, LOC107736948, LOC107736961, LOC107737311, LOC107737858, LOC107738467, LOC107738597, LOC107738612, LOC107739348, LOC107739531, LOC107740049, LOC107740249, LOC107740391, LOC107740556, LOC107741079, LOC107741389, LOC107743067, LOC107743814, LOC107743906, LOC107745319, LOC107745904, LOC107746129, LOC107746157, LOC107746710, LOC107747188, LOC107747515, LOC107747645, LOC107747835, LOC107748147, LOC107748431, LOC107749003, LOC107749011, LOC107749116, LOC107749563, LOC107749591, LOC107750173, LOC107750517, LOC107750791, LOC107750816, LOC107751623, LOC107751629, LOC107751648, LOC107751896, LOC107752279, LOC107753206, LOC107753422, LOC107755611, LOC107755801, LOC107756093, LOC107756767, LOC107756947, LOC107756949, LOC107757490, LOC107757723, LOC107758401, LOC107758825, blzf1, chmp5, cog6, cp, gpr155, hip1r, ift74, ndc1, nup98, osbpl3, pla2r1, rangrf, sytl5, xpo5
Sinocyclocheilus_rhinocerous	carboxylic acid catabolic process	9/2160	100/25569	0.8561251656428348	1.0	LINE	LOC107707146, LOC107707872, LOC107721111, LOC107724570, LOC107725049, LOC107730245, LOC107741224, LOC107747508, LOC107755669
Sinocyclocheilus_rhinocerous	organic acid catabolic process	9/2160	100/25569	0.8561251656428348	1.0	LINE	LOC107707146, LOC107707872, LOC107721111, LOC107724570, LOC107725049, LOC107730245, LOC107741224, LOC107747508, LOC107755669
Sinocyclocheilus_rhinocerous	response to chemical	9/2160	104/25569	0.8601041023377602	1.0	LINE	LOC107706077, LOC107711069, LOC107719042, LOC107719054, LOC107724045, LOC107737813, LOC107737982, LOC107745885, hspb8
Sinocyclocheilus_rhinocerous	positive regulation of cellular process	37/2160	427/25569	0.8605621029043174	1.0	LINE	LOC107705842, LOC107706077, LOC107706156, LOC107707077, LOC107707732, LOC107708402, LOC107718183, LOC107721100, LOC107721357, LOC107722350, LOC107723269, LOC107723957, LOC107724044, LOC107724045, LOC107725018, LOC107725733, LOC107730353, LOC107731493, LOC107732336, LOC107732449, LOC107737833, LOC107738141, LOC107741080, LOC107742157, LOC107744138, LOC107745885, LOC107751256, LOC107751817, LOC107753234, LOC107753738, LOC107754865, LOC107755806, LOC107756327, arpc2, eif5a, jak2, rnft2
Sinocyclocheilus_rhinocerous	animal organ development	38/2160	441/25569	0.862934229131318	1.0	LINE	LOC107705314, LOC107707842, LOC107708258, LOC107709151, LOC107709529, LOC107710157, LOC107710163, LOC107711365, LOC107713763, LOC107716351, LOC107717300, LOC107719656, LOC107721100, LOC107721476, LOC107725733, LOC107728209, LOC107730353, LOC107731488, LOC107736972, LOC107737833, LOC107742157, LOC107744353, LOC107745336, LOC107745520, LOC107745726, LOC107746499, LOC107750138, LOC107750813, LOC107751256, LOC107753722, LOC107754648, LOC107758007, fat4, gas6, lhx2, lhx8, pros1, tgfb1i1
Sinocyclocheilus_rhinocerous	microtubule-based movement	10/2160	112/25569	0.8640435305512141	1.0	LINE	LOC107717333, LOC107725332, LOC107730119, LOC107733322, LOC107738612, LOC107739348, LOC107740001, LOC107753414, ift74, kif6
Sinocyclocheilus_rhinocerous	cellular macromolecule localization	10/2160	117/25569	0.8685756983099833	1.0	LINE	LOC107709253, LOC107710204, LOC107720438, LOC107727583, LOC107743399, LOC107743814, LOC107746129, LOC107747188, LOC107757723, blzf1
Sinocyclocheilus_rhinocerous	cellular protein localization	10/2160	117/25569	0.8685756983099833	1.0	LINE	LOC107709253, LOC107710204, LOC107720438, LOC107727583, LOC107743399, LOC107743814, LOC107746129, LOC107747188, LOC107757723, blzf1
Sinocyclocheilus_rhinocerous	cellular biosynthetic process	100/2160	1170/25569	0.8718602618320143	1.0	LINE	LOC107705162, LOC107705741, LOC107705782, LOC107706260, LOC107706542, LOC107707146, LOC107710902, LOC107712340, LOC107712343, LOC107712361, LOC107712539, LOC107713720, LOC107715674, LOC107716350, LOC107716529, LOC107716544, LOC107717644, LOC107717899, LOC107718138, LOC107718257, LOC107718294, LOC107719490, LOC107719843, LOC107719966, LOC107720054, LOC107720056, LOC107720803, LOC107721405, LOC107721415, LOC107721570, LOC107722247, LOC107722894, LOC107725341, LOC107726084, LOC107726165, LOC107726697, LOC107727143, LOC107728144, LOC107730135, LOC107730355, LOC107731682, LOC107732039, LOC107732910, LOC107733159, LOC107733748, LOC107733956, LOC107737799, LOC107740071, LOC107740349, LOC107740715, LOC107740773, LOC107744687, LOC107745330, LOC107746148, LOC107746972, LOC107750061, LOC107750637, LOC107751257, LOC107751671, LOC107751878, LOC107752769, LOC107753208, LOC107753717, LOC107753877, LOC107755016, LOC107755837, LOC107756158, LOC107756795, LOC107757059, LOC107757425, LOC107757616, LOC107757730, LOC107758569, alas1, aprt, cdc73, cth, gart, gatm, gmppb, gtf2a1l, hacd1, impad1, mrpl15, mrpl16, mrpl2, nos1, oat, orc2, phgdh, pisd, pole, ppox, rpl27a, rps2, samhd1, srd5a1, taf6, upp2, znf598
Sinocyclocheilus_rhinocerous	protein complex oligomerization	11/2160	127/25569	0.8729290784207387	1.0	LINE	LOC107705151, LOC107712733, LOC107715248, LOC107723301, LOC107741715, LOC107744236, LOC107750517, LOC107755045, LOC107755085, kcns2, trpm7
Sinocyclocheilus_rhinocerous	biosynthetic process	115/2160	1344/25569	0.8798273055463082	1.0	LINE	LOC107705162, LOC107705741, LOC107705782, LOC107706260, LOC107706542, LOC107707146, LOC107710902, LOC107712340, LOC107712343, LOC107712361, LOC107712539, LOC107713720, LOC107715674, LOC107716350, LOC107716529, LOC107716544, LOC107717644, LOC107717899, LOC107718138, LOC107718257, LOC107718294, LOC107719490, LOC107719843, LOC107719966, LOC107720054, LOC107720056, LOC107720803, LOC107720887, LOC107721111, LOC107721405, LOC107721415, LOC107721570, LOC107722247, LOC107722894, LOC107725341, LOC107726084, LOC107726165, LOC107726697, LOC107727143, LOC107728144, LOC107730135, LOC107730355, LOC107731619, LOC107731682, LOC107732039, LOC107732910, LOC107733159, LOC107733748, LOC107733956, LOC107737336, LOC107737759, LOC107737799, LOC107740071, LOC107740349, LOC107740715, LOC107740773, LOC107744687, LOC107745330, LOC107746148, LOC107746972, LOC107747508, LOC107747949, LOC107750061, LOC107750637, LOC107751257, LOC107751280, LOC107751671, LOC107751878, LOC107752081, LOC107752475, LOC107752769, LOC107753208, LOC107753717, LOC107753877, LOC107754352, LOC107755016, LOC107755669, LOC107755837, LOC107756158, LOC107756795, LOC107757059, LOC107757425, LOC107757549, LOC107757616, LOC107757730, LOC107758569, alas1, aprt, cdc73, cth, dio3, faxdc2, gart, gatm, gmppb, gtf2a1l, hacd1, impad1, mrpl15, mrpl16, mrpl2, nos1, oat, orc2, phgdh, pisd, pole, ppox, rpl27a, rps2, samhd1, srd5a1, taf6, upp2, znf598
Sinocyclocheilus_rhinocerous	regulation of protein metabolic process	13/2160	147/25569	0.8812608498685207	1.0	LINE	LOC107705782, LOC107707823, LOC107708402, LOC107716353, LOC107727147, LOC107727583, LOC107751886, LOC107753958, LOC107755876, LOC107757733, eif5a, rnft2, znf598
Sinocyclocheilus_rhinocerous	apoptotic process	13/2160	150/25569	0.8827875257536617	1.0	LINE	LOC107705782, LOC107714756, LOC107721158, LOC107730087, LOC107731598, LOC107731779, LOC107744027, LOC107744685, LOC107746944, LOC107747612, LOC107752388, LOC107754407, traf2
Sinocyclocheilus_rhinocerous	cell communication	14/2160	160/25569	0.8862141164768216	1.0	LINE	LOC107705076, LOC107707833, LOC107712441, LOC107713117, LOC107716791, LOC107718779, LOC107719298, LOC107724542, LOC107726422, LOC107728401, LOC107731776, LOC107741519, LOC107757550, abl1
Sinocyclocheilus_rhinocerous	regulation of anatomical structure size	15/2160	176/25569	0.892268883722491	1.0	LINE	LOC107705076, LOC107707833, LOC107713182, LOC107718183, LOC107722033, LOC107728952, LOC107739727, LOC107741222, LOC107741952, LOC107743783, LOC107748593, LOC107755278, arpc2, edn3, twf2
Sinocyclocheilus_rhinocerous	negative regulation of macromolecule metabolic process	19/2160	219/25569	0.9026293568870944	1.0	LINE	LOC107706156, LOC107707823, LOC107711791, LOC107712213, LOC107712390, LOC107716353, LOC107727583, LOC107729618, LOC107737369, LOC107738141, LOC107740727, LOC107750828, LOC107751667, LOC107751886, LOC107755876, LOC107756766, LOC107757874, cipc, dcp1a
Sinocyclocheilus_rhinocerous	negative regulation of metabolic process	19/2160	222/25569	0.9035964770301088	1.0	LINE	LOC107706156, LOC107707823, LOC107711791, LOC107712213, LOC107712390, LOC107716353, LOC107727583, LOC107729618, LOC107737369, LOC107738141, LOC107740727, LOC107750828, LOC107751667, LOC107751886, LOC107755876, LOC107756766, LOC107757874, cipc, dcp1a
Sinocyclocheilus_rhinocerous	establishment of localization	140/2160	1647/25569	0.927015276796264	1.0	LINE	LOC107705070, LOC107705299, LOC107705522, LOC107705962, LOC107705999, LOC107706077, LOC107708462, LOC107708925, LOC107709006, LOC107709233, LOC107709253, LOC107709408, LOC107710162, LOC107710174, LOC107710204, LOC107710230, LOC107710327, LOC107712308, LOC107712361, LOC107712552, LOC107713720, LOC107713753, LOC107713757, LOC107714267, LOC107714882, LOC107715779, LOC107715977, LOC107716166, LOC107716880, LOC107716884, LOC107717174, LOC107717333, LOC107717812, LOC107719328, LOC107719761, LOC107719874, LOC107720056, LOC107720402, LOC107720438, LOC107721033, LOC107721410, LOC107721531, LOC107721686, LOC107721723, LOC107723408, LOC107723413, LOC107723536, LOC107723541, LOC107723544, LOC107723545, LOC107723567, LOC107723707, LOC107725332, LOC107726108, LOC107726198, LOC107726484, LOC107726490, LOC107726684, LOC107727070, LOC107727130, LOC107727504, LOC107727583, LOC107728489, LOC107729136, LOC107729441, LOC107729580, LOC107729947, LOC107731665, LOC107731805, LOC107733322, LOC107736946, LOC107736948, LOC107736961, LOC107737311, LOC107737858, LOC107738467, LOC107738597, LOC107738612, LOC107739348, LOC107739531, LOC107740049, LOC107740249, LOC107740391, LOC107740556, LOC107741079, LOC107741389, LOC107743067, LOC107743814, LOC107743906, LOC107745319, LOC107745904, LOC107746129, LOC107746157, LOC107746710, LOC107747188, LOC107747515, LOC107747645, LOC107747835, LOC107748147, LOC107748431, LOC107749003, LOC107749011, LOC107749116, LOC107749563, LOC107749591, LOC107750173, LOC107750517, LOC107750791, LOC107750816, LOC107751623, LOC107751629, LOC107751648, LOC107751896, LOC107752279, LOC107753206, LOC107753422, LOC107755611, LOC107755801, LOC107756093, LOC107756767, LOC107756947, LOC107756949, LOC107757490, LOC107757723, LOC107758401, LOC107758825, blzf1, chmp5, cog6, cp, gpr155, hip1r, ift74, ndc1, nup98, osbpl3, pla2r1, rangrf, sytl5, xpo5
Sinocyclocheilus_rhinocerous	cellular metabolic process	369/2160	4351/25569	0.928482777375342	1.0	LINE	LOC107705162, LOC107705300, LOC107705616, LOC107705741, LOC107705782, LOC107705910, LOC107705962, LOC107706079, LOC107706157, LOC107706216, LOC107706260, LOC107706278, LOC107706310, LOC107706542, LOC107707146, LOC107707450, LOC107707612, LOC107707872, LOC107707882, LOC107708193, LOC107708201, LOC107708251, LOC107708402, LOC107708631, LOC107708721, LOC107708961, LOC107709071, LOC107709971, LOC107710161, LOC107710166, LOC107710330, LOC107710902, LOC107710914, LOC107711069, LOC107711070, LOC107711369, LOC107711743, LOC107711791, LOC107711858, LOC107712309, LOC107712340, LOC107712343, LOC107712361, LOC107712469, LOC107712539, LOC107712731, LOC107712916, LOC107713105, LOC107713318, LOC107713576, LOC107713720, LOC107713748, LOC107713765, LOC107713771, LOC107713844, LOC107714036, LOC107714135, LOC107714151, LOC107714645, LOC107714646, LOC107715034, LOC107715062, LOC107715248, LOC107715497, LOC107715513, LOC107715514, LOC107715569, LOC107715674, LOC107715938, LOC107715960, LOC107716302, LOC107716350, LOC107716516, LOC107716529, LOC107716544, LOC107716897, LOC107717134, LOC107717644, LOC107717721, LOC107717725, LOC107717864, LOC107717899, LOC107718134, LOC107718137, LOC107718138, LOC107718257, LOC107718294, LOC107719198, LOC107719348, LOC107719490, LOC107719717, LOC107719748, LOC107719843, LOC107719851, LOC107719966, LOC107720054, LOC107720056, LOC107720119, LOC107720803, LOC107721100, LOC107721111, LOC107721256, LOC107721367, LOC107721405, LOC107721408, LOC107721415, LOC107721570, LOC107721576, LOC107721636, LOC107721839, LOC107722247, LOC107722368, LOC107722455, LOC107722894, LOC107723301, LOC107724005, LOC107724045, LOC107724053, LOC107724570, LOC107725049, LOC107725341, LOC107726084, LOC107726161, LOC107726165, LOC107726418, LOC107726431, LOC107726571, LOC107726697, LOC107726710, LOC107727130, LOC107727143, LOC107727241, LOC107727265, LOC107727480, LOC107727957, LOC107727962, LOC107727984, LOC107728067, LOC107728144, LOC107728487, LOC107728664, LOC107728667, LOC107728952, LOC107728967, LOC107729293, LOC107729553, LOC107730126, LOC107730135, LOC107730245, LOC107730351, LOC107730355, LOC107730547, LOC107730692, LOC107730698, LOC107730761, LOC107730798, LOC107730806, LOC107730889, LOC107731591, LOC107731619, LOC107731682, LOC107732039, LOC107732336, LOC107732339, LOC107732798, LOC107732910, LOC107732911, LOC107732921, LOC107733159, LOC107733242, LOC107733748, LOC107733935, LOC107733944, LOC107733956, LOC107734022, LOC107734293, LOC107734490, LOC107734609, LOC107734779, LOC107736953, LOC107736968, LOC107737006, LOC107737177, LOC107737358, LOC107737412, LOC107737704, LOC107737799, LOC107737986, LOC107738588, LOC107738933, LOC107738980, LOC107739050, LOC107739130, LOC107739349, LOC107739528, LOC107739530, LOC107740071, LOC107740243, LOC107740349, LOC107740556, LOC107740715, LOC107740773, LOC107740796, LOC107741219, LOC107741222, LOC107741224, LOC107741425, LOC107741544, LOC107742128, LOC107742260, LOC107742635, LOC107742642, LOC107742901, LOC107742905, LOC107743377, LOC107743800, LOC107743816, LOC107743907, LOC107744687, LOC107745258, LOC107745330, LOC107745777, LOC107745885, LOC107746148, LOC107746154, LOC107746161, LOC107746726, LOC107746972, LOC107746974, LOC107747508, LOC107747942, LOC107747960, LOC107748117, LOC107748342, LOC107748462, LOC107748463, LOC107748471, LOC107748491, LOC107748947, LOC107748950, LOC107749367, LOC107749698, LOC107749888, LOC107749927, LOC107750061, LOC107750155, LOC107750637, LOC107750819, LOC107751257, LOC107751280, LOC107751414, LOC107751629, LOC107751671, LOC107751878, LOC107752081, LOC107752475, LOC107752565, LOC107752769, LOC107752771, LOC107752989, LOC107752990, LOC107752993, LOC107753208, LOC107753223, LOC107753230, LOC107753316, LOC107753717, LOC107753747, LOC107753748, LOC107753877, LOC107753953, LOC107754046, LOC107754413, LOC107754775, LOC107754881, LOC107755016, LOC107755221, LOC107755669, LOC107755837, LOC107756158, LOC107756327, LOC107756766, LOC107756795, LOC107756834, LOC107756953, LOC107756960, LOC107757059, LOC107757128, LOC107757134, LOC107757425, LOC107757549, LOC107757553, LOC107757616, LOC107757730, LOC107758226, LOC107758260, LOC107758268, LOC107758569, LOC107758826, abl1, alas1, aprt, asb2, atrx, bckdk, becn1, brcc3, cdc73, cdk5rap1, chfr, cth, dcp1a, elp3, endov, ercc5, fbxw5, galnt11, gart, gatm, gmppb, gtf2a1l, hacd1, hecw2, impad1, ints10, jak2, lats1, lsm3, mdh1b, mib2, mrpl15, mrpl16, mrpl2, nos1, nsun2, oat, ogg1, orc2, pes1, phgdh, pisd, pole, ppil2, ppox, prkacb, ptpn21, pus7, rbks, rnf185, rpf1, rpl27a, rpl7l1, rpn2, rps2, samhd1, srd5a1, synj1, taf6, tmem129, traf2, trpm7, txnl4b, tyw3, ubr2, upp2, usp38, utp18, zfc3h1, znf598
Sinocyclocheilus_rhinocerous	carbohydrate derivative metabolic process	37/2160	433/25569	0.9304927240351109	1.0	LINE	LOC107705741, LOC107708199, LOC107710914, LOC107711369, LOC107712343, LOC107712361, LOC107713720, LOC107715674, LOC107717899, LOC107720056, LOC107721405, LOC107725049, LOC107725341, LOC107727143, LOC107728067, LOC107728487, LOC107732910, LOC107733159, LOC107733748, LOC107742635, LOC107745330, LOC107746148, LOC107746972, LOC107747942, LOC107748462, LOC107751257, LOC107752081, LOC107752475, LOC107754881, LOC107755837, LOC107756158, LOC107756953, LOC107757730, aprt, gart, gmppb, upp2
Sinocyclocheilus_rhinocerous	anterograde trans-synaptic signaling	4/2160	47/25569	1.0	1.0	LINE	LOC107705076, LOC107707833, LOC107726422, LOC107728401
Sinocyclocheilus_rhinocerous	chemical synaptic transmission	4/2160	47/25569	1.0	1.0	LINE	LOC107705076, LOC107707833, LOC107726422, LOC107728401
Sinocyclocheilus_rhinocerous	synaptic signaling	4/2160	47/25569	1.0	1.0	LINE	LOC107705076, LOC107707833, LOC107726422, LOC107728401
Sinocyclocheilus_rhinocerous	positive regulation of response to stimulus	9/2160	106/25569	1.0	1.0	LINE	LOC107706077, LOC107707732, LOC107720441, LOC107724045, LOC107745885, LOC107753234, LOC107755806, LOC107756066, rnft2
Sinocyclocheilus_rhinocerous	negative regulation of cell cycle	4/2160	47/25569	1.0	1.0	LINE	LOC107705842, LOC107712958, LOC107732449, hus1
Sinocyclocheilus_rhinocerous	trans-synaptic signaling	4/2160	47/25569	1.0	1.0	LINE	LOC107705076, LOC107707833, LOC107726422, LOC107728401
Sinocyclocheilus_rhinocerous	sulfur compound biosynthetic process	7/2160	82/25569	1.0	1.0	LINE	LOC107712340, LOC107712343, LOC107712539, LOC107721405, LOC107721570, LOC107751257, cth
Sinocyclocheilus_rhinocerous	nucleosome	17/2160	65/25569	1.958134089799448e-05	0.0016888906524520238	LINE	LOC107708202, LOC107717728, LOC107719245, LOC107723097, LOC107723098, LOC107726191, LOC107726192, LOC107728030, LOC107740223, LOC107743947, LOC107745485, LOC107745505, LOC107747769, LOC107747775, LOC107747779, LOC107757555, LOC107757875
Sinocyclocheilus_rhinocerous	protein-DNA complex	18/2160	76/25569	4.8045534076636206e-05	0.0038251636745629597	LINE	LOC107708202, LOC107717728, LOC107719245, LOC107723097, LOC107723098, LOC107726191, LOC107726192, LOC107728030, LOC107740223, LOC107741425, LOC107743947, LOC107745485, LOC107745505, LOC107747769, LOC107747775, LOC107747779, LOC107757555, LOC107757875
Sinocyclocheilus_rhinocerous	DNA packaging complex	17/2160	70/25569	5.501149036066465e-05	0.004066920894520565	LINE	LOC107708202, LOC107717728, LOC107719245, LOC107723097, LOC107723098, LOC107726191, LOC107726192, LOC107728030, LOC107740223, LOC107743947, LOC107745485, LOC107745505, LOC107747769, LOC107747775, LOC107747779, LOC107757555, LOC107757875
Sinocyclocheilus_rhinocerous	plasma membrane	173/2160	1590/25569	0.0004721896214545	0.02715090323363375	LINE	LOC107705076, LOC107705108, LOC107705132, LOC107705845, LOC107706122, LOC107706735, LOC107707077, LOC107707097, LOC107707570, LOC107707833, LOC107707879, LOC107707880, LOC107708301, LOC107708601, LOC107708721, LOC107709529, LOC107710155, LOC107712093, LOC107712299, LOC107712300, LOC107712554, LOC107713117, LOC107713182, LOC107713706, LOC107713753, LOC107714138, LOC107714324, LOC107714752, LOC107716166, LOC107716503, LOC107716510, LOC107716590, LOC107716791, LOC107717300, LOC107717901, LOC107717909, LOC107718221, LOC107718772, LOC107718899, LOC107719042, LOC107719054, LOC107719457, LOC107719744, LOC107719814, LOC107720415, LOC107720462, LOC107721039, LOC107721100, LOC107721540, LOC107721723, LOC107722715, LOC107722800, LOC107722888, LOC107722960, LOC107723318, LOC107723319, LOC107723707, LOC107723864, LOC107724581, LOC107724611, LOC107725294, LOC107725846, LOC107727504, LOC107728182, LOC107728350, LOC107728401, LOC107728406, LOC107728458, LOC107729200, LOC107730050, LOC107730356, LOC107730909, LOC107732320, LOC107732333, LOC107732336, LOC107732523, LOC107732921, LOC107733159, LOC107733163, LOC107733954, LOC107736946, LOC107736968, LOC107737101, LOC107737882, LOC107738387, LOC107738584, LOC107738588, LOC107738935, LOC107738936, LOC107739748, LOC107739761, LOC107739810, LOC107739924, LOC107740990, LOC107741025, LOC107741953, LOC107742940, LOC107742943, LOC107742944, LOC107742945, LOC107742946, LOC107743121, LOC107743783, LOC107743995, LOC107744014, LOC107744027, LOC107744042, LOC107744043, LOC107744044, LOC107744045, LOC107744047, LOC107744097, LOC107744193, LOC107745132, LOC107745336, LOC107745520, LOC107746446, LOC107746447, LOC107746499, LOC107746686, LOC107746689, LOC107746690, LOC107746704, LOC107746710, LOC107746712, LOC107746972, LOC107747104, LOC107747754, LOC107748086, LOC107748593, LOC107748625, LOC107748933, LOC107749045, LOC107749067, LOC107749116, LOC107749544, LOC107749567, LOC107749572, LOC107749576, LOC107749580, LOC107750107, LOC107751267, LOC107751720, LOC107751723, LOC107751817, LOC107752277, LOC107752281, LOC107754700, LOC107755611, LOC107755667, LOC107756286, LOC107756757, LOC107756966, LOC107757081, LOC107757083, LOC107757382, LOC107757412, LOC107757550, LOC107758572, LOC107758825, adgrb1, ano1, cysltr1, drd5, fam126b, fat4, htr1e, nos1, nrg1, otop1, plxnd1, ptk7, tmc7
Sinocyclocheilus_rhinocerous	membrane	889/2160	9674/25569	0.0009902672806779	0.04658757434098302	LINE	LOC107705070, LOC107705076, LOC107705108, LOC107705132, LOC107705283, LOC107705299, LOC107705522, LOC107705614, LOC107705616, LOC107705782, LOC107705845, LOC107705855, LOC107705856, LOC107705910, LOC107705962, LOC107705999, LOC107706077, LOC107706122, LOC107706217, LOC107706554, LOC107706735, LOC107706811, LOC107706812, LOC107706848, LOC107707077, LOC107707078, LOC107707097, LOC107707146, LOC107707325, LOC107707343, LOC107707562, LOC107707570, LOC107707703, LOC107707732, LOC107707823, LOC107707833, LOC107707872, LOC107707874, LOC107707879, LOC107707880, LOC107707882, LOC107708042, LOC107708301, LOC107708462, LOC107708601, LOC107708631, LOC107708689, LOC107708721, LOC107708724, LOC107708726, LOC107708925, LOC107709006, LOC107709114, LOC107709211, LOC107709215, LOC107709233, LOC107709234, LOC107709408, LOC107709523, LOC107709525, LOC107709529, LOC107709666, LOC107709971, LOC107710015, LOC107710016, LOC107710155, LOC107710157, LOC107710161, LOC107710162, LOC107710165, LOC107710166, LOC107710174, LOC107710230, LOC107710234, LOC107710292, LOC107710327, LOC107710330, LOC107710341, LOC107710686, LOC107710875, LOC107711069, LOC107711070, LOC107711071, LOC107711455, LOC107711619, LOC107711757, LOC107711789, LOC107711858, LOC107712093, LOC107712299, LOC107712300, LOC107712308, LOC107712343, LOC107712418, LOC107712552, LOC107712554, LOC107712709, LOC107712730, LOC107712735, LOC107712836, LOC107712891, LOC107712936, LOC107712974, LOC107713105, LOC107713117, LOC107713182, LOC107713315, LOC107713561, LOC107713566, LOC107713706, LOC107713740, LOC107713743, LOC107713748, LOC107713753, LOC107713766, LOC107713844, LOC107713865, LOC107714135, LOC107714138, LOC107714151, LOC107714225, LOC107714234, LOC107714251, LOC107714261, LOC107714267, LOC107714324, LOC107714635, LOC107714675, LOC107714677, LOC107714752, LOC107714756, LOC107714769, LOC107714770, LOC107714785, LOC107715074, LOC107715248, LOC107715367, LOC107715400, LOC107715409, LOC107715497, LOC107715512, LOC107715524, LOC107715691, LOC107715746, LOC107715779, LOC107715854, LOC107715858, LOC107715861, LOC107715880, LOC107715977, LOC107716166, LOC107716217, LOC107716238, LOC107716299, LOC107716312, LOC107716349, LOC107716350, LOC107716351, LOC107716493, LOC107716494, LOC107716500, LOC107716503, LOC107716510, LOC107716539, LOC107716590, LOC107716791, LOC107716843, LOC107716884, LOC107716896, LOC107716897, LOC107716910, LOC107717300, LOC107717337, LOC107717383, LOC107717702, LOC107717721, LOC107717765, LOC107717791, LOC107717812, LOC107717842, LOC107717900, LOC107717901, LOC107717909, LOC107717958, LOC107718185, LOC107718221, LOC107718257, LOC107718293, LOC107718380, LOC107718381, LOC107718556, LOC107718557, LOC107718613, LOC107718772, LOC107718779, LOC107718885, LOC107718899, LOC107719042, LOC107719054, LOC107719119, LOC107719337, LOC107719451, LOC107719457, LOC107719522, LOC107719525, LOC107719597, LOC107719646, LOC107719664, LOC107719666, LOC107719677, LOC107719744, LOC107719745, LOC107719761, LOC107719814, LOC107719853, LOC107719918, LOC107719966, LOC107720208, LOC107720322, LOC107720324, LOC107720350, LOC107720379, LOC107720402, LOC107720415, LOC107720437, LOC107720462, LOC107720803, LOC107720887, LOC107720893, LOC107720925, LOC107721039, LOC107721072, LOC107721100, LOC107721158, LOC107721159, LOC107721236, LOC107721405, LOC107721410, LOC107721531, LOC107721540, LOC107721680, LOC107721723, LOC107721821, LOC107721969, LOC107722241, LOC107722243, LOC107722319, LOC107722455, LOC107722622, LOC107722715, LOC107722748, LOC107722759, LOC107722800, LOC107722838, LOC107722888, LOC107722960, LOC107723281, LOC107723301, LOC107723312, LOC107723318, LOC107723319, LOC107723380, LOC107723478, LOC107723541, LOC107723567, LOC107723666, LOC107723707, LOC107723709, LOC107723710, LOC107723828, LOC107723849, LOC107723864, LOC107723889, LOC107723960, LOC107724216, LOC107724258, LOC107724259, LOC107724581, LOC107724611, LOC107724621, LOC107724815, LOC107724844, LOC107724957, LOC107725195, LOC107725260, LOC107725292, LOC107725294, LOC107725332, LOC107725706, LOC107725711, LOC107725846, LOC107726146, LOC107726157, LOC107726168, LOC107726332, LOC107726438, LOC107726484, LOC107726490, LOC107726533, LOC107726571, LOC107726684, LOC107726693, LOC107726710, LOC107726812, LOC107726814, LOC107726979, LOC107727070, LOC107727125, LOC107727126, LOC107727127, LOC107727281, LOC107727480, LOC107727504, LOC107727961, LOC107727962, LOC107728060, LOC107728067, LOC107728182, LOC107728252, LOC107728261, LOC107728350, LOC107728401, LOC107728406, LOC107728458, LOC107728489, LOC107728527, LOC107728545, LOC107728582, LOC107728696, LOC107728702, LOC107728703, LOC107728710, LOC107728760, LOC107728787, LOC107728798, LOC107728940, LOC107728942, LOC107728943, LOC107729136, LOC107729200, LOC107729345, LOC107729441, LOC107729459, LOC107729461, LOC107729580, LOC107729591, LOC107729930, LOC107729947, LOC107729949, LOC107730050, LOC107730056, LOC107730087, LOC107730121, LOC107730245, LOC107730356, LOC107730417, LOC107730423, LOC107730482, LOC107730559, LOC107730573, LOC107730622, LOC107730634, LOC107730641, LOC107730718, LOC107730806, LOC107730876, LOC107730909, LOC107730955, LOC107730956, LOC107730977, LOC107731102, LOC107731257, LOC107731345, LOC107731390, LOC107731488, LOC107731490, LOC107731508, LOC107731544, LOC107731665, LOC107731806, LOC107731808, LOC107731885, LOC107731928, LOC107731938, LOC107731981, LOC107732039, LOC107732077, LOC107732187, LOC107732320, LOC107732333, LOC107732336, LOC107732341, LOC107732350, LOC107732451, LOC107732520, LOC107732522, LOC107732523, LOC107732744, LOC107732798, LOC107732911, LOC107732921, LOC107733037, LOC107733159, LOC107733163, LOC107733242, LOC107733308, LOC107733322, LOC107733491, LOC107733512, LOC107733618, LOC107733661, LOC107733951, LOC107733954, LOC107734022, LOC107734268, LOC107734490, LOC107734493, LOC107734497, LOC107735561, LOC107736946, LOC107736957, LOC107736961, LOC107736962, LOC107736968, LOC107736992, LOC107737006, LOC107737101, LOC107737133, LOC107737177, LOC107737336, LOC107737343, LOC107737361, LOC107737812, LOC107737813, LOC107737858, LOC107737882, LOC107737926, LOC107737937, LOC107737969, LOC107737981, LOC107737982, LOC107737986, LOC107738117, LOC107738136, LOC107738387, LOC107738435, LOC107738467, LOC107738478, LOC107738584, LOC107738588, LOC107738597, LOC107738611, LOC107738920, LOC107738927, LOC107738935, LOC107738936, LOC107738940, LOC107738956, LOC107739122, LOC107739140, LOC107739221, LOC107739347, LOC107739359, LOC107739453, LOC107739528, LOC107739633, LOC107739653, LOC107739748, LOC107739761, LOC107739810, LOC107739850, LOC107739906, LOC107739924, LOC107739969, LOC107740039, LOC107740049, LOC107740245, LOC107740249, LOC107740357, LOC107740377, LOC107740391, LOC107740537, LOC107740648, LOC107740725, LOC107740782, LOC107740792, LOC107740796, LOC107740990, LOC107740998, LOC107741025, LOC107741079, LOC107741098, LOC107741168, LOC107741179, LOC107741214, LOC107741217, LOC107741218, LOC107741221, LOC107741287, LOC107741300, LOC107741389, LOC107741544, LOC107741653, LOC107741953, LOC107741993, LOC107742129, LOC107742207, LOC107742253, LOC107742254, LOC107742260, LOC107742287, LOC107742635, LOC107742823, LOC107742898, LOC107742911, LOC107742940, LOC107742943, LOC107742944, LOC107742945, LOC107742946, LOC107742992, LOC107742993, LOC107743121, LOC107743367, LOC107743377, LOC107743747, LOC107743776, LOC107743783, LOC107743803, LOC107743814, LOC107743900, LOC107743906, LOC107743915, LOC107743995, LOC107744014, LOC107744027, LOC107744042, LOC107744043, LOC107744044, LOC107744045, LOC107744047, LOC107744097, LOC107744138, LOC107744191, LOC107744193, LOC107744319, LOC107744346, LOC107744511, LOC107744569, LOC107744685, LOC107744686, LOC107744717, LOC107744763, LOC107745132, LOC107745258, LOC107745260, LOC107745319, LOC107745329, LOC107745336, LOC107745337, LOC107745338, LOC107745351, LOC107745352, LOC107745520, LOC107745605, LOC107745679, LOC107745697, LOC107745893, LOC107745905, LOC107746157, LOC107746188, LOC107746411, LOC107746446, LOC107746447, LOC107746469, LOC107746499, LOC107746574, LOC107746585, LOC107746586, LOC107746587, LOC107746686, LOC107746689, LOC107746690, LOC107746704, LOC107746710, LOC107746711, LOC107746712, LOC107746728, LOC107746754, LOC107746944, LOC107746958, LOC107746972, LOC107746974, LOC107747104, LOC107747165, LOC107747172, LOC107747188, LOC107747198, LOC107747247, LOC107747263, LOC107747448, LOC107747512, LOC107747515, LOC107747612, LOC107747645, LOC107747702, LOC107747750, LOC107747752, LOC107747754, LOC107747835, LOC107747949, LOC107747953, LOC107748086, LOC107748142, LOC107748147, LOC107748181, LOC107748303, LOC107748471, LOC107748593, LOC107748604, LOC107748605, LOC107748625, LOC107748928, LOC107748929, LOC107748933, LOC107748947, LOC107748955, LOC107748983, LOC107748985, LOC107749003, LOC107749045, LOC107749067, LOC107749116, LOC107749544, LOC107749545, LOC107749563, LOC107749567, LOC107749572, LOC107749576, LOC107749578, LOC107749580, LOC107749589, LOC107749590, LOC107749591, LOC107749639, LOC107749698, LOC107749702, LOC107749712, LOC107749718, LOC107749719, LOC107749927, LOC107750069, LOC107750087, LOC107750096, LOC107750106, LOC107750107, LOC107750138, LOC107750139, LOC107750295, LOC107750503, LOC107750517, LOC107750685, LOC107750756, LOC107750761, LOC107750763, LOC107750791, LOC107750816, LOC107750820, LOC107750830, LOC107750958, LOC107750986, LOC107751054, LOC107751086, LOC107751257, LOC107751267, LOC107751280, LOC107751366, LOC107751414, LOC107751623, LOC107751648, LOC107751666, LOC107751689, LOC107751720, LOC107751723, LOC107751817, LOC107751892, LOC107751896, LOC107751903, LOC107751904, LOC107752277, LOC107752279, LOC107752281, LOC107752358, LOC107752406, LOC107752466, LOC107752475, LOC107752558, LOC107752565, LOC107752589, LOC107752611, LOC107752720, LOC107752752, LOC107752769, LOC107752771, LOC107752989, LOC107752990, LOC107753047, LOC107753206, LOC107753215, LOC107753234, LOC107753237, LOC107753316, LOC107753489, LOC107753507, LOC107753508, LOC107753518, LOC107753717, LOC107753748, LOC107753952, LOC107753958, LOC107754046, LOC107754311, LOC107754407, LOC107754413, LOC107754647, LOC107754671, LOC107754673, LOC107754675, LOC107754694, LOC107754700, LOC107754775, LOC107754776, LOC107754861, LOC107754877, LOC107755122, LOC107755185, LOC107755186, LOC107755192, LOC107755388, LOC107755555, LOC107755602, LOC107755611, LOC107755667, LOC107755676, LOC107755801, LOC107755806, LOC107755837, LOC107756093, LOC107756094, LOC107756160, LOC107756259, LOC107756280, LOC107756286, LOC107756287, LOC107756327, LOC107756328, LOC107756467, LOC107756567, LOC107756599, LOC107756661, LOC107756663, LOC107756723, LOC107756757, LOC107756767, LOC107756947, LOC107756949, LOC107756950, LOC107756953, LOC107756957, LOC107756960, LOC107756966, LOC107756967, LOC107757081, LOC107757083, LOC107757085, LOC107757136, LOC107757195, LOC107757382, LOC107757412, LOC107757438, LOC107757550, LOC107758038, LOC107758206, LOC107758260, LOC107758261, LOC107758268, LOC107758344, LOC107758357, LOC107758402, LOC107758496, LOC107758569, LOC107758572, LOC107758776, LOC107758825, LOC107758826, adgrb1, afg3l2, agpat5, alas1, anks1a, ano1, arid3a, astn2, becn1, cd151, cnksr3, cog6, csgalnact1, csmd1, ctsh, cysltr1, cyyr1, dimt1, dnase2b, drd5, ece2, ecel1, eif5a, evc, faah, fam126b, fat4, faxdc2, fis1, fundc2, galnt11, gatm, ghrhr, gpr153, gpr155, hacd1, htr1e, jak2, jam2, lama4, lpar4, lrtm1, marcksl1, mpp1, ndc1, ndufb10, nos1, nrg1, nup98, osbpl3, otop1, pisd, pla2r1, plbd2, plxnd1, ppox, ptk7, rab11fip4, rnf185, rnft2, rtn4, samhd1, sema6a, sema6d, sgpp1, slc25a35, slc25a53, slc2a4, slc31a1, slc35e2b, slc37a2, slc39a14, slc5a2, slc5a6, slc6a19, spag9, spint1, srd5a1, ssr1, syngr3, synj1, tcp1, timeless, tmc7, tmem128, tmem129, tmem130, tmem242, tmem39a, tmx3, trpm7, tspan4, vstm5, wdr77
Sinocyclocheilus_rhinocerous	focal adhesion	6/2160	28/25569	0.0269857822088007	0.36750374455406215	LINE	LOC107707077, LOC107709151, LOC107731591, LOC107744820, LOC107751817, tgfb1i1
Sinocyclocheilus_rhinocerous	cell-substrate junction	6/2160	28/25569	0.0269857822088007	0.36750374455406215	LINE	LOC107707077, LOC107709151, LOC107731591, LOC107744820, LOC107751817, tgfb1i1
Sinocyclocheilus_rhinocerous	cohesin complex	5/2160	21/25569	0.0277491044810427	0.3682092709984512	LINE	LOC107706217, LOC107713560, LOC107725706, LOC107726662, LOC107757081
Sinocyclocheilus_rhinocerous	ribosomal subunit	13/2160	86/25569	0.0325645283770669	0.39652102200310874	LINE	LOC107705162, LOC107705782, LOC107719843, LOC107721415, LOC107730135, LOC107730714, LOC107733956, LOC107751671, LOC107757616, mrpl15, rpl27a, rpl7l1, rps2
Sinocyclocheilus_rhinocerous	Golgi cisterna membrane	8/2160	50/25569	0.0689934321344762	0.5835273260818843	LINE	LOC107713844, LOC107714770, LOC107726710, LOC107740796, LOC107752771, LOC107752989, LOC107752990, csgalnact1
Sinocyclocheilus_rhinocerous	nucleolus	19/2160	153/25569	0.0800875134632678	0.6032313771490088	LINE	LOC107706540, LOC107712469, LOC107715062, LOC107717721, LOC107719748, LOC107719851, LOC107726815, LOC107728967, LOC107734779, LOC107749011, LOC107749117, LOC107753316, LOC107757058, LOC107757128, LOC107757616, hus1, pes1, rpf1, utp18
Sinocyclocheilus_rhinocerous	mitochondrial inner membrane	20/2160	163/25569	0.0883488671409854	0.6337513793259963	LINE	LOC107705782, LOC107708631, LOC107708925, LOC107709408, LOC107713748, LOC107719761, LOC107722759, LOC107726490, LOC107726571, LOC107728406, LOC107748147, LOC107751280, LOC107751366, LOC107756767, alas1, gatm, ndufb10, pisd, ppox, tmem242
Sinocyclocheilus_rhinocerous	organelle inner membrane	21/2160	180/25569	0.1367273325819283	0.7553983843798188	LINE	LOC107705782, LOC107708631, LOC107708925, LOC107709408, LOC107713748, LOC107716217, LOC107719761, LOC107722759, LOC107726490, LOC107726571, LOC107728406, LOC107748147, LOC107751280, LOC107751366, LOC107756767, alas1, gatm, ndufb10, pisd, ppox, tmem242
Sinocyclocheilus_rhinocerous	small ribosomal subunit	6/2160	39/25569	0.139029234602316	0.7553983843798188	LINE	LOC107705782, LOC107721415, LOC107730135, LOC107733956, LOC107757616, rps2
Sinocyclocheilus_rhinocerous	cell cortex	4/2160	24/25569	0.139628276891601	0.7553983843798188	LINE	LOC107733754, LOC107739727, LOC107740766, LOC107741080
Sinocyclocheilus_rhinocerous	peptidase complex	8/2160	56/25569	0.1410319454099374	0.7553983843798188	LINE	LOC107726086, LOC107727147, LOC107737450, LOC107742107, LOC107743775, LOC107757733, gpaa1, taf6
Sinocyclocheilus_rhinocerous	endoplasmic reticulum lumen	8/2160	56/25569	0.1410319454099374	0.7553983843798188	LINE	LOC107706079, LOC107711069, LOC107722973, LOC107723933, LOC107734414, LOC107734417, LOC107742653, p4ha3
Sinocyclocheilus_rhinocerous	endoplasmic reticulum protein-containing complex	6/2160	41/25569	0.1551515437039224	0.7569108214269038	LINE	LOC107717864, LOC107720146, LOC107727956, LOC107742905, gpaa1, rpn2
Sinocyclocheilus_rhinocerous	large ribosomal subunit	6/2160	42/25569	0.1642433713681302	0.764833489403361	LINE	LOC107705162, LOC107730714, LOC107751671, mrpl15, rpl27a, rpl7l1
Sinocyclocheilus_rhinocerous	proton-transporting two-sector ATPase complex, proton-transporting domain	6/2160	43/25569	0.1739733563342024	0.764833489403361	LINE	LOC107710948, LOC107712361, LOC107713720, LOC107720056, LOC107742255, LOC107755711
Sinocyclocheilus_rhinocerous	trans-Golgi network	5/2160	33/25569	0.1959798217251545	0.764833489403361	LINE	LOC107710174, LOC107712552, LOC107726484, LOC107729136, LOC107751623
Sinocyclocheilus_rhinocerous	mitochondrial membrane	31/2160	294/25569	0.2043829716822904	0.764833489403361	LINE	LOC107705782, LOC107707872, LOC107708462, LOC107708631, LOC107708925, LOC107709408, LOC107710015, LOC107713748, LOC107719761, LOC107722759, LOC107726490, LOC107726571, LOC107727126, LOC107728406, LOC107742635, LOC107743814, LOC107748147, LOC107750830, LOC107751280, LOC107751366, LOC107754407, LOC107756767, alas1, becn1, fis1, fundc2, gatm, ndufb10, pisd, ppox, tmem242
Sinocyclocheilus_rhinocerous	lateral plasma membrane	5/2160	34/25569	0.2050078085931318	0.764833489403361	LINE	LOC107714324, LOC107737343, LOC107741653, LOC107741993, LOC107742823
Sinocyclocheilus_rhinocerous	external encapsulating structure	12/2160	103/25569	0.2168901148527988	0.764833489403361	LINE	LOC107716510, LOC107716751, LOC107717867, LOC107717868, LOC107718256, LOC107722779, LOC107728350, LOC107737372, LOC107738136, LOC107747512, LOC107750138, lama4
Sinocyclocheilus_rhinocerous	extracellular matrix	12/2160	103/25569	0.2168901148527988	0.764833489403361	LINE	LOC107716510, LOC107716751, LOC107717867, LOC107717868, LOC107718256, LOC107722779, LOC107728350, LOC107737372, LOC107738136, LOC107747512, LOC107750138, lama4
Sinocyclocheilus_rhinocerous	mitochondrial outer membrane	10/2160	81/25569	0.2248543824511185	0.764833489403361	LINE	LOC107707872, LOC107710015, LOC107713748, LOC107727126, LOC107742635, LOC107743814, LOC107750830, LOC107754407, fis1, fundc2
Sinocyclocheilus_rhinocerous	endopeptidase complex	5/2160	36/25569	0.2256975633895923	0.764833489403361	LINE	LOC107727147, LOC107742107, LOC107743775, LOC107757733, gpaa1
Sinocyclocheilus_rhinocerous	basolateral plasma membrane	5/2160	38/25569	0.2494444594581701	0.7969886826064176	LINE	LOC107714324, LOC107737343, LOC107741653, LOC107741993, LOC107742823
Sinocyclocheilus_rhinocerous	tight junction	14/2160	122/25569	0.2498665724673682	0.7969886826064176	LINE	LOC107705108, LOC107722888, LOC107730356, LOC107744014, LOC107744042, LOC107744043, LOC107744044, LOC107744045, LOC107744047, LOC107748142, LOC107748181, LOC107749045, LOC107749067, LOC107751054
Sinocyclocheilus_rhinocerous	bicellular tight junction	14/2160	122/25569	0.2498665724673682	0.7969886826064176	LINE	LOC107705108, LOC107722888, LOC107730356, LOC107744014, LOC107744042, LOC107744043, LOC107744044, LOC107744045, LOC107744047, LOC107748142, LOC107748181, LOC107749045, LOC107749067, LOC107751054
Sinocyclocheilus_rhinocerous	extracellular region	93/2160	986/25569	0.2668395278607708	0.8097947966319881	LINE	LOC107705314, LOC107706057, LOC107706167, LOC107707894, LOC107709512, LOC107710192, LOC107710462, LOC107712332, LOC107712631, LOC107713763, LOC107714761, LOC107715941, LOC107716351, LOC107717867, LOC107717868, LOC107718698, LOC107718700, LOC107719297, LOC107719299, LOC107719327, LOC107719646, LOC107719656, LOC107719693, LOC107720377, LOC107720441, LOC107721476, LOC107721863, LOC107722350, LOC107722622, LOC107722779, LOC107722794, LOC107723413, LOC107723536, LOC107723544, LOC107723545, LOC107723983, LOC107724932, LOC107726422, LOC107727130, LOC107727951, LOC107728096, LOC107728350, LOC107729459, LOC107729562, LOC107730126, LOC107730131, LOC107730480, LOC107730876, LOC107731775, LOC107732429, LOC107732523, LOC107734423, LOC107736972, LOC107737413, LOC107739531, LOC107740753, LOC107740792, LOC107741080, LOC107741294, LOC107741890, LOC107741995, LOC107742907, LOC107745086, LOC107746175, LOC107747061, LOC107747062, LOC107747745, LOC107748924, LOC107749713, LOC107750138, LOC107750173, LOC107750479, LOC107750813, LOC107751361, LOC107751453, LOC107752724, LOC107754648, LOC107754780, LOC107755059, LOC107755801, LOC107756066, LOC107756329, LOC107757440, LOC107758038, LOC107758377, LOC107758808, ambp, cp, edn3, lama4, npvf, nrg1, nsun2
Sinocyclocheilus_rhinocerous	chromosome	11/2160	96/25569	0.2696604476318952	0.8097947966319881	LINE	LOC107708251, LOC107711743, LOC107714646, LOC107715495, LOC107716516, LOC107726418, LOC107737704, LOC107737799, LOC107750819, samhd1, smarcc1
Sinocyclocheilus_rhinocerous	Golgi membrane	33/2160	327/25569	0.2711215982429057	0.8097947966319881	LINE	LOC107705962, LOC107708724, LOC107709006, LOC107710330, LOC107712308, LOC107713117, LOC107713844, LOC107715074, LOC107716791, LOC107720402, LOC107723478, LOC107727480, LOC107729136, LOC107729441, LOC107731665, LOC107732798, LOC107733242, LOC107734490, LOC107737336, LOC107738117, LOC107739140, LOC107740391, LOC107740796, LOC107741214, LOC107741389, LOC107741544, LOC107742260, LOC107745258, LOC107754407, LOC107755806, LOC107756950, cog6, galnt11
Sinocyclocheilus_rhinocerous	peroxisome	4/2160	26/25569	0.2732518368739191	0.8097947966319881	LINE	LOC107716300, LOC107724570, LOC107741224, LOC107742901
Sinocyclocheilus_rhinocerous	centriole	4/2160	27/25569	0.2821325072419613	0.8097947966319881	LINE	LOC107726807, LOC107756955, armc9, cep162
Sinocyclocheilus_rhinocerous	proteasome complex	4/2160	28/25569	0.2922552138968037	0.8097947966319881	LINE	LOC107727147, LOC107742107, LOC107743775, LOC107757733
Sinocyclocheilus_rhinocerous	Golgi apparatus subcompartment	6/2160	49/25569	0.3033879448434033	0.8133862039163056	LINE	LOC107710174, LOC107712552, LOC107714644, LOC107726484, LOC107729136, LOC107751623
Sinocyclocheilus_rhinocerous	collagen-containing extracellular matrix	6/2160	49/25569	0.3033879448434033	0.8133862039163056	LINE	LOC107716510, LOC107717867, LOC107717868, LOC107722779, LOC107750138, lama4
Sinocyclocheilus_rhinocerous	nuclear pore	4/2160	30/25569	0.3157234211739389	0.8218579902957758	LINE	LOC107731805, LOC107740249, ndc1, nup98
Sinocyclocheilus_rhinocerous	outer membrane	10/2160	86/25569	0.3267121486353879	0.8248831317431374	LINE	LOC107707872, LOC107710015, LOC107713748, LOC107727126, LOC107742635, LOC107743814, LOC107750830, LOC107754407, fis1, fundc2
Sinocyclocheilus_rhinocerous	organelle outer membrane	10/2160	86/25569	0.3267121486353879	0.8248831317431374	LINE	LOC107707872, LOC107710015, LOC107713748, LOC107727126, LOC107742635, LOC107743814, LOC107750830, LOC107754407, fis1, fundc2
Sinocyclocheilus_rhinocerous	anchoring junction	23/2160	228/25569	0.3400290934651461	0.8248831317431374	LINE	LOC107705108, LOC107707077, LOC107709151, LOC107714644, LOC107718899, LOC107722888, LOC107730356, LOC107731591, LOC107744014, LOC107744042, LOC107744043, LOC107744044, LOC107744045, LOC107744047, LOC107744820, LOC107748142, LOC107748181, LOC107749045, LOC107749067, LOC107751054, LOC107751817, LOC107754700, tgfb1i1
Sinocyclocheilus_rhinocerous	cytoskeleton	35/2160	362/25569	0.3913253738563118	0.8512546096990936	LINE	LOC107706042, LOC107706310, LOC107707077, LOC107707149, LOC107710234, LOC107717037, LOC107718694, LOC107722748, LOC107726597, LOC107729215, LOC107732320, LOC107732333, LOC107733640, LOC107733944, LOC107739349, LOC107739727, LOC107741952, LOC107742557, LOC107743600, LOC107746147, LOC107746311, LOC107750792, LOC107751618, LOC107751817, LOC107754046, LOC107754775, LOC107755650, LOC107756327, LOC107757412, abi2, evc, jak2, ptpn21, tgfb1i1, twf2
Sinocyclocheilus_rhinocerous	early endosome membrane	5/2160	45/25569	0.4273939925668848	0.8606085258885715	LINE	LOC107710174, LOC107712552, LOC107729136, LOC107747645, LOC107751623
Sinocyclocheilus_rhinocerous	organelle subcompartment	6/2160	51/25569	0.4427462418604759	0.8745083212320468	LINE	LOC107710174, LOC107712552, LOC107714644, LOC107726484, LOC107729136, LOC107751623
Sinocyclocheilus_rhinocerous	endomembrane system	6/2160	53/25569	0.4525459649733934	0.8837454221650228	LINE	LOC107711229, LOC107754046, LOC107755388, LOC107756327, LOC107756757, jak2
Sinocyclocheilus_rhinocerous	cell junction	33/2160	348/25569	0.496091737473023	0.9160582234673462	LINE	LOC107705076, LOC107705108, LOC107705616, LOC107707077, LOC107707833, LOC107709151, LOC107713182, LOC107714644, LOC107718899, LOC107722888, LOC107723318, LOC107726422, LOC107728401, LOC107730356, LOC107731591, LOC107738467, LOC107744014, LOC107744042, LOC107744043, LOC107744044, LOC107744045, LOC107744047, LOC107744820, LOC107745132, LOC107748142, LOC107748181, LOC107749045, LOC107749067, LOC107751054, LOC107751817, LOC107754700, drd5, tgfb1i1
Sinocyclocheilus_rhinocerous	cell projection membrane	4/2160	35/25569	0.5348878258041951	0.9435025927066708	LINE	LOC107707325, LOC107715858, LOC107756467, evc
Sinocyclocheilus_rhinocerous	ribonucleoprotein complex	43/2160	467/25569	0.5561595197534428	0.9540117150260278	LINE	LOC107705162, LOC107705782, LOC107706260, LOC107709509, LOC107712469, LOC107715062, LOC107716529, LOC107717644, LOC107718885, LOC107719748, LOC107719843, LOC107720055, LOC107721415, LOC107722894, LOC107726084, LOC107726165, LOC107726815, LOC107727583, LOC107727957, LOC107728967, LOC107730135, LOC107730714, LOC107733940, LOC107733956, LOC107739398, LOC107740715, LOC107744687, LOC107747960, LOC107748463, LOC107751671, LOC107751697, LOC107753316, LOC107755061, LOC107757616, lsm3, mrpl15, mrpl16, mrpl2, pes1, rpl27a, rpl7l1, rps2, txnl4b
Sinocyclocheilus_rhinocerous	intracellular non-membrane-bounded organelle	89/2160	994/25569	0.5605818534278912	0.9540117150260278	LINE	LOC107705782, LOC107706042, LOC107706260, LOC107706310, LOC107706540, LOC107707077, LOC107707149, LOC107708251, LOC107710234, LOC107710910, LOC107711743, LOC107712469, LOC107714646, LOC107715062, LOC107715495, LOC107715499, LOC107715514, LOC107716516, LOC107716529, LOC107717037, LOC107717644, LOC107717721, LOC107718694, LOC107719748, LOC107719851, LOC107722144, LOC107722748, LOC107722894, LOC107726084, LOC107726165, LOC107726418, LOC107726597, LOC107726807, LOC107726815, LOC107728967, LOC107729215, LOC107732320, LOC107732333, LOC107733640, LOC107733940, LOC107733944, LOC107734779, LOC107737704, LOC107737799, LOC107739349, LOC107739528, LOC107739727, LOC107740715, LOC107741952, LOC107742557, LOC107743600, LOC107744687, LOC107746147, LOC107746311, LOC107749011, LOC107749117, LOC107750792, LOC107750819, LOC107751618, LOC107751817, LOC107752752, LOC107753316, LOC107753958, LOC107754046, LOC107754775, LOC107755650, LOC107756327, LOC107756955, LOC107757058, LOC107757128, LOC107757412, LOC107757616, abi2, armc9, cep162, evc, hus1, jak2, mrpl16, mrpl2, pes1, pisd, ptpn21, rpf1, samhd1, smarcc1, tgfb1i1, twf2, utp18
Sinocyclocheilus_rhinocerous	non-membrane-bounded organelle	89/2160	994/25569	0.5605818534278912	0.9540117150260278	LINE	LOC107705782, LOC107706042, LOC107706260, LOC107706310, LOC107706540, LOC107707077, LOC107707149, LOC107708251, LOC107710234, LOC107710910, LOC107711743, LOC107712469, LOC107714646, LOC107715062, LOC107715495, LOC107715499, LOC107715514, LOC107716516, LOC107716529, LOC107717037, LOC107717644, LOC107717721, LOC107718694, LOC107719748, LOC107719851, LOC107722144, LOC107722748, LOC107722894, LOC107726084, LOC107726165, LOC107726418, LOC107726597, LOC107726807, LOC107726815, LOC107728967, LOC107729215, LOC107732320, LOC107732333, LOC107733640, LOC107733940, LOC107733944, LOC107734779, LOC107737704, LOC107737799, LOC107739349, LOC107739528, LOC107739727, LOC107740715, LOC107741952, LOC107742557, LOC107743600, LOC107744687, LOC107746147, LOC107746311, LOC107749011, LOC107749117, LOC107750792, LOC107750819, LOC107751618, LOC107751817, LOC107752752, LOC107753316, LOC107753958, LOC107754046, LOC107754775, LOC107755650, LOC107756327, LOC107756955, LOC107757058, LOC107757128, LOC107757412, LOC107757616, abi2, armc9, cep162, evc, hus1, jak2, mrpl16, mrpl2, pes1, pisd, ptpn21, rpf1, samhd1, smarcc1, tgfb1i1, twf2, utp18
Sinocyclocheilus_rhinocerous	calcium channel complex	5/2160	46/25569	0.5899388658558659	0.9585348919322153	LINE	LOC107710155, LOC107710796, LOC107711792, LOC107721686, LOC107756819
Sinocyclocheilus_rhinocerous	mitochondrial matrix	5/2160	47/25569	0.5943444830949476	0.9611664687551106	LINE	LOC107715034, LOC107721408, LOC107748117, alas1, bckdk
Sinocyclocheilus_rhinocerous	Golgi apparatus	21/2160	226/25569	0.630276124196801	0.9722251764696691	LINE	LOC107705848, LOC107707325, LOC107707882, LOC107709006, LOC107711757, LOC107714677, LOC107721531, LOC107728184, LOC107734022, LOC107737177, LOC107738920, LOC107743075, LOC107747645, LOC107748297, LOC107748471, LOC107749698, LOC107749927, LOC107750106, LOC107751903, LOC107756960, becn1
Sinocyclocheilus_rhinocerous	microtubule associated complex	6/2160	62/25569	0.6478688566686416	0.9722251764696691	LINE	LOC107733754, LOC107739348, LOC107740766, dctn6, haus4, klc4
Sinocyclocheilus_rhinocerous	endosome membrane	16/2160	174/25569	0.6814928678781369	0.9848670477058915	LINE	LOC107705999, LOC107706077, LOC107710174, LOC107712552, LOC107715779, LOC107716590, LOC107723567, LOC107729136, LOC107729441, LOC107737858, LOC107747188, LOC107747645, LOC107747835, LOC107751623, becn1, slc31a1
Sinocyclocheilus_rhinocerous	cilium	9/2160	94/25569	0.7082510442827803	0.9986918676194518	LINE	LOC107715868, LOC107717174, LOC107717333, LOC107725332, LOC107739348, LOC107755086, cfap36, gas8, ift74
Sinocyclocheilus_rhinocerous	organelle lumen	14/2160	155/25569	0.771437387562546	1.0	LINE	LOC107706079, LOC107711069, LOC107715034, LOC107721408, LOC107722973, LOC107723933, LOC107734414, LOC107734417, LOC107737358, LOC107742653, LOC107748117, alas1, bckdk, p4ha3
Sinocyclocheilus_rhinocerous	intracellular organelle lumen	14/2160	155/25569	0.771437387562546	1.0	LINE	LOC107706079, LOC107711069, LOC107715034, LOC107721408, LOC107722973, LOC107723933, LOC107734414, LOC107734417, LOC107737358, LOC107742653, LOC107748117, alas1, bckdk, p4ha3
Sinocyclocheilus_rhinocerous	membrane-enclosed lumen	14/2160	155/25569	0.771437387562546	1.0	LINE	LOC107706079, LOC107711069, LOC107715034, LOC107721408, LOC107722973, LOC107723933, LOC107734414, LOC107734417, LOC107737358, LOC107742653, LOC107748117, alas1, bckdk, p4ha3
Sinocyclocheilus_rhinocerous	voltage-gated calcium channel complex	4/2160	44/25569	0.7857479663017193	1.0	LINE	LOC107710155, LOC107710796, LOC107711792, LOC107756819
Sinocyclocheilus_rhinocerous	chromosomal region	5/2160	53/25569	0.8024228001911984	1.0	LINE	LOC107706259, LOC107719717, LOC107748325, atrx, dctn6
Sinocyclocheilus_rhinocerous	connexin complex	5/2160	54/25569	0.8046466664627576	1.0	LINE	LOC107712441, LOC107719298, LOC107724542, LOC107731776, LOC107741519
Sinocyclocheilus_rhinocerous	nucleoplasm	5/2160	56/25569	0.8098423506580825	1.0	LINE	LOC107717721, LOC107719851, LOC107748463, mau2, pes1
Sinocyclocheilus_rhinocerous	transferase complex	23/2160	264/25569	0.8242214892933175	1.0	LINE	LOC107717864, LOC107718134, LOC107720146, LOC107721636, LOC107726086, LOC107726161, LOC107732039, LOC107733914, LOC107737450, LOC107737760, LOC107738141, LOC107742905, LOC107743800, LOC107753208, LOC107756795, LOC107757134, LOC107757423, fbxw5, mcrs1, naa38, pole, rpn2, taf6
Sinocyclocheilus_rhinocerous	cellular anatomical entity	1429/2160	16866/25569	0.8494731322887227	1.0	LINE	LOC107705070, LOC107705076, LOC107705088, LOC107705108, LOC107705119, LOC107705132, LOC107705283, LOC107705299, LOC107705314, LOC107705522, LOC107705614, LOC107705616, LOC107705782, LOC107705845, LOC107705848, LOC107705849, LOC107705855, LOC107705856, LOC107705910, LOC107705962, LOC107705999, LOC107706042, LOC107706057, LOC107706076, LOC107706077, LOC107706079, LOC107706122, LOC107706167, LOC107706217, LOC107706259, LOC107706260, LOC107706278, LOC107706310, LOC107706540, LOC107706554, LOC107706594, LOC107706723, LOC107706735, LOC107706811, LOC107706812, LOC107706828, LOC107706848, LOC107707077, LOC107707078, LOC107707097, LOC107707146, LOC107707149, LOC107707205, LOC107707325, LOC107707343, LOC107707361, LOC107707362, LOC107707363, LOC107707562, LOC107707570, LOC107707659, LOC107707661, LOC107707703, LOC107707732, LOC107707738, LOC107707823, LOC107707833, LOC107707842, LOC107707872, LOC107707874, LOC107707879, LOC107707880, LOC107707882, LOC107707894, LOC107708042, LOC107708197, LOC107708199, LOC107708201, LOC107708202, LOC107708205, LOC107708251, LOC107708301, LOC107708462, LOC107708601, LOC107708631, LOC107708689, LOC107708721, LOC107708724, LOC107708726, LOC107708731, LOC107708909, LOC107708925, LOC107709006, LOC107709114, LOC107709151, LOC107709154, LOC107709211, LOC107709215, LOC107709233, LOC107709234, LOC107709253, LOC107709289, LOC107709408, LOC107709474, LOC107709512, LOC107709523, LOC107709525, LOC107709529, LOC107709558, LOC107709666, LOC107709971, LOC107710015, LOC107710016, LOC107710018, LOC107710155, LOC107710157, LOC107710161, LOC107710162, LOC107710165, LOC107710166, LOC107710174, LOC107710192, LOC107710230, LOC107710234, LOC107710292, LOC107710327, LOC107710330, LOC107710341, LOC107710349, LOC107710360, LOC107710430, LOC107710462, LOC107710686, LOC107710875, LOC107710902, LOC107710910, LOC107710916, LOC107710981, LOC107711009, LOC107711069, LOC107711070, LOC107711071, LOC107711229, LOC107711271, LOC107711365, LOC107711369, LOC107711455, LOC107711588, LOC107711619, LOC107711743, LOC107711757, LOC107711789, LOC107711791, LOC107711858, LOC107712093, LOC107712299, LOC107712300, LOC107712306, LOC107712308, LOC107712309, LOC107712315, LOC107712332, LOC107712343, LOC107712390, LOC107712418, LOC107712469, LOC107712539, LOC107712552, LOC107712554, LOC107712631, LOC107712709, LOC107712730, LOC107712735, LOC107712836, LOC107712891, LOC107712936, LOC107712973, LOC107712974, LOC107713105, LOC107713117, LOC107713180, LOC107713182, LOC107713315, LOC107713405, LOC107713406, LOC107713560, LOC107713561, LOC107713566, LOC107713594, LOC107713706, LOC107713740, LOC107713743, LOC107713748, LOC107713753, LOC107713757, LOC107713763, LOC107713766, LOC107713771, LOC107713844, LOC107713865, LOC107714135, LOC107714138, LOC107714151, LOC107714225, LOC107714234, LOC107714242, LOC107714251, LOC107714261, LOC107714267, LOC107714324, LOC107714474, LOC107714635, LOC107714644, LOC107714645, LOC107714646, LOC107714675, LOC107714677, LOC107714752, LOC107714756, LOC107714757, LOC107714761, LOC107714769, LOC107714770, LOC107714785, LOC107714882, LOC107714959, LOC107714998, LOC107715034, LOC107715062, LOC107715074, LOC107715248, LOC107715367, LOC107715400, LOC107715409, LOC107715495, LOC107715497, LOC107715499, LOC107715512, LOC107715514, LOC107715524, LOC107715537, LOC107715674, LOC107715691, LOC107715746, LOC107715779, LOC107715854, LOC107715858, LOC107715861, LOC107715868, LOC107715880, LOC107715941, LOC107715977, LOC107716015, LOC107716166, LOC107716217, LOC107716238, LOC107716299, LOC107716300, LOC107716302, LOC107716312, LOC107716349, LOC107716350, LOC107716351, LOC107716493, LOC107716494, LOC107716500, LOC107716503, LOC107716509, LOC107716510, LOC107716516, LOC107716529, LOC107716539, LOC107716590, LOC107716751, LOC107716791, LOC107716843, LOC107716880, LOC107716884, LOC107716896, LOC107716897, LOC107716910, LOC107717037, LOC107717134, LOC107717174, LOC107717300, LOC107717333, LOC107717337, LOC107717383, LOC107717644, LOC107717702, LOC107717720, LOC107717721, LOC107717725, LOC107717727, LOC107717765, LOC107717791, LOC107717812, LOC107717842, LOC107717867, LOC107717868, LOC107717899, LOC107717900, LOC107717901, LOC107717909, LOC107717958, LOC107718047, LOC107718051, LOC107718134, LOC107718137, LOC107718183, LOC107718185, LOC107718221, LOC107718256, LOC107718257, LOC107718277, LOC107718293, LOC107718333, LOC107718380, LOC107718381, LOC107718452, LOC107718556, LOC107718557, LOC107718613, LOC107718693, LOC107718694, LOC107718698, LOC107718700, LOC107718712, LOC107718740, LOC107718772, LOC107718779, LOC107718885, LOC107718899, LOC107718921, LOC107719042, LOC107719054, LOC107719119, LOC107719239, LOC107719245, LOC107719297, LOC107719299, LOC107719319, LOC107719327, LOC107719337, LOC107719365, LOC107719451, LOC107719453, LOC107719457, LOC107719522, LOC107719525, LOC107719574, LOC107719579, LOC107719597, LOC107719646, LOC107719656, LOC107719664, LOC107719666, LOC107719677, LOC107719693, LOC107719717, LOC107719744, LOC107719745, LOC107719748, LOC107719757, LOC107719761, LOC107719814, LOC107719815, LOC107719843, LOC107719848, LOC107719850, LOC107719851, LOC107719853, LOC107719854, LOC107719868, LOC107719909, LOC107719918, LOC107719966, LOC107720056, LOC107720208, LOC107720322, LOC107720324, LOC107720350, LOC107720377, LOC107720379, LOC107720402, LOC107720415, LOC107720437, LOC107720438, LOC107720441, LOC107720462, LOC107720734, LOC107720803, LOC107720887, LOC107720893, LOC107720925, LOC107720963, LOC107721033, LOC107721038, LOC107721039, LOC107721072, LOC107721100, LOC107721158, LOC107721159, LOC107721219, LOC107721229, LOC107721236, LOC107721405, LOC107721408, LOC107721410, LOC107721476, LOC107721531, LOC107721540, LOC107721680, LOC107721723, LOC107721821, LOC107721863, LOC107721969, LOC107722004, LOC107722028, LOC107722137, LOC107722144, LOC107722241, LOC107722243, LOC107722319, LOC107722350, LOC107722368, LOC107722455, LOC107722565, LOC107722622, LOC107722715, LOC107722748, LOC107722749, LOC107722759, LOC107722779, LOC107722794, LOC107722800, LOC107722838, LOC107722888, LOC107722894, LOC107722960, LOC107722973, LOC107723097, LOC107723098, LOC107723269, LOC107723281, LOC107723301, LOC107723312, LOC107723318, LOC107723319, LOC107723379, LOC107723380, LOC107723413, LOC107723478, LOC107723536, LOC107723541, LOC107723544, LOC107723545, LOC107723567, LOC107723625, LOC107723666, LOC107723707, LOC107723708, LOC107723709, LOC107723710, LOC107723828, LOC107723849, LOC107723864, LOC107723889, LOC107723933, LOC107723957, LOC107723960, LOC107723983, LOC107724001, LOC107724044, LOC107724124, LOC107724216, LOC107724258, LOC107724259, LOC107724559, LOC107724570, LOC107724581, LOC107724611, LOC107724621, LOC107724634, LOC107724669, LOC107724815, LOC107724844, LOC107724932, LOC107724957, LOC107725188, LOC107725195, LOC107725260, LOC107725292, LOC107725294, LOC107725332, LOC107725706, LOC107725711, LOC107725713, LOC107725733, LOC107725772, LOC107725846, LOC107726084, LOC107726091, LOC107726146, LOC107726148, LOC107726153, LOC107726157, LOC107726161, LOC107726165, LOC107726167, LOC107726168, LOC107726198, LOC107726331, LOC107726332, LOC107726418, LOC107726422, LOC107726437, LOC107726438, LOC107726484, LOC107726490, LOC107726492, LOC107726520, LOC107726533, LOC107726561, LOC107726571, LOC107726597, LOC107726642, LOC107726662, LOC107726684, LOC107726693, LOC107726710, LOC107726807, LOC107726812, LOC107726814, LOC107726815, LOC107726818, LOC107726979, LOC107727070, LOC107727125, LOC107727126, LOC107727127, LOC107727130, LOC107727256, LOC107727277, LOC107727281, LOC107727397, LOC107727480, LOC107727504, LOC107727606, LOC107727951, LOC107727961, LOC107727962, LOC107727966, LOC107727984, LOC107728060, LOC107728067, LOC107728096, LOC107728098, LOC107728177, LOC107728178, LOC107728182, LOC107728184, LOC107728209, LOC107728252, LOC107728261, LOC107728350, LOC107728401, LOC107728406, LOC107728458, LOC107728489, LOC107728527, LOC107728545, LOC107728582, LOC107728696, LOC107728702, LOC107728703, LOC107728710, LOC107728760, LOC107728787, LOC107728798, LOC107728806, LOC107728940, LOC107728942, LOC107728943, LOC107728967, LOC107729136, LOC107729200, LOC107729215, LOC107729345, LOC107729441, LOC107729459, LOC107729461, LOC107729562, LOC107729580, LOC107729591, LOC107729618, LOC107729625, LOC107729930, LOC107729947, LOC107729949, LOC107730050, LOC107730056, LOC107730087, LOC107730103, LOC107730121, LOC107730126, LOC107730131, LOC107730245, LOC107730266, LOC107730279, LOC107730353, LOC107730355, LOC107730356, LOC107730404, LOC107730417, LOC107730423, LOC107730476, LOC107730480, LOC107730482, LOC107730547, LOC107730549, LOC107730559, LOC107730573, LOC107730617, LOC107730622, LOC107730634, LOC107730641, LOC107730718, LOC107730806, LOC107730876, LOC107730884, LOC107730894, LOC107730909, LOC107730955, LOC107730956, LOC107730977, LOC107731102, LOC107731257, LOC107731345, LOC107731390, LOC107731488, LOC107731490, LOC107731493, LOC107731508, LOC107731544, LOC107731591, LOC107731665, LOC107731775, LOC107731806, LOC107731808, LOC107731885, LOC107731928, LOC107731938, LOC107731971, LOC107731981, LOC107732039, LOC107732077, LOC107732187, LOC107732302, LOC107732320, LOC107732333, LOC107732336, LOC107732341, LOC107732350, LOC107732429, LOC107732451, LOC107732520, LOC107732522, LOC107732523, LOC107732744, LOC107732778, LOC107732798, LOC107732911, LOC107732921, LOC107733037, LOC107733159, LOC107733163, LOC107733240, LOC107733242, LOC107733308, LOC107733322, LOC107733491, LOC107733512, LOC107733618, LOC107733640, LOC107733661, LOC107733704, LOC107733748, LOC107733754, LOC107733790, LOC107733940, LOC107733944, LOC107733951, LOC107733954, LOC107734022, LOC107734268, LOC107734414, LOC107734417, LOC107734423, LOC107734490, LOC107734493, LOC107734497, LOC107734609, LOC107734779, LOC107735561, LOC107736946, LOC107736948, LOC107736957, LOC107736961, LOC107736962, LOC107736968, LOC107736972, LOC107736992, LOC107737006, LOC107737101, LOC107737133, LOC107737177, LOC107737292, LOC107737336, LOC107737343, LOC107737347, LOC107737358, LOC107737361, LOC107737369, LOC107737370, LOC107737372, LOC107737413, LOC107737499, LOC107737704, LOC107737799, LOC107737812, LOC107737813, LOC107737833, LOC107737858, LOC107737882, LOC107737926, LOC107737932, LOC107737936, LOC107737937, LOC107737969, LOC107737980, LOC107737981, LOC107737982, LOC107737986, LOC107738117, LOC107738136, LOC107738387, LOC107738435, LOC107738467, LOC107738478, LOC107738584, LOC107738588, LOC107738597, LOC107738611, LOC107738612, LOC107738920, LOC107738927, LOC107738933, LOC107738935, LOC107738936, LOC107738940, LOC107738956, LOC107739063, LOC107739122, LOC107739140, LOC107739221, LOC107739339, LOC107739347, LOC107739348, LOC107739349, LOC107739359, LOC107739398, LOC107739453, LOC107739481, LOC107739528, LOC107739531, LOC107739556, LOC107739633, LOC107739650, LOC107739653, LOC107739692, LOC107739727, LOC107739748, LOC107739761, LOC107739810, LOC107739850, LOC107739906, LOC107739924, LOC107739969, LOC107740001, LOC107740039, LOC107740049, LOC107740223, LOC107740245, LOC107740249, LOC107740357, LOC107740377, LOC107740391, LOC107740537, LOC107740648, LOC107740715, LOC107740725, LOC107740727, LOC107740753, LOC107740766, LOC107740782, LOC107740788, LOC107740792, LOC107740796, LOC107740906, LOC107740978, LOC107740990, LOC107740998, LOC107741025, LOC107741079, LOC107741080, LOC107741098, LOC107741099, LOC107741168, LOC107741179, LOC107741214, LOC107741217, LOC107741218, LOC107741221, LOC107741224, LOC107741287, LOC107741294, LOC107741300, LOC107741389, LOC107741544, LOC107741653, LOC107741890, LOC107741952, LOC107741953, LOC107741964, LOC107741993, LOC107741995, LOC107742053, LOC107742128, LOC107742129, LOC107742157, LOC107742207, LOC107742253, LOC107742254, LOC107742260, LOC107742287, LOC107742557, LOC107742631, LOC107742635, LOC107742653, LOC107742823, LOC107742898, LOC107742901, LOC107742907, LOC107742911, LOC107742940, LOC107742943, LOC107742944, LOC107742945, LOC107742946, LOC107742960, LOC107742992, LOC107742993, LOC107743067, LOC107743075, LOC107743121, LOC107743365, LOC107743367, LOC107743377, LOC107743399, LOC107743600, LOC107743747, LOC107743776, LOC107743783, LOC107743803, LOC107743814, LOC107743900, LOC107743906, LOC107743907, LOC107743915, LOC107743947, LOC107743995, LOC107744014, LOC107744027, LOC107744028, LOC107744030, LOC107744042, LOC107744043, LOC107744044, LOC107744045, LOC107744047, LOC107744097, LOC107744138, LOC107744191, LOC107744193, LOC107744198, LOC107744319, LOC107744346, LOC107744511, LOC107744569, LOC107744592, LOC107744611, LOC107744683, LOC107744685, LOC107744686, LOC107744687, LOC107744717, LOC107744763, LOC107744820, LOC107744821, LOC107745086, LOC107745132, LOC107745154, LOC107745258, LOC107745260, LOC107745319, LOC107745329, LOC107745336, LOC107745337, LOC107745338, LOC107745340, LOC107745351, LOC107745352, LOC107745505, LOC107745508, LOC107745520, LOC107745589, LOC107745596, LOC107745605, LOC107745624, LOC107745679, LOC107745697, LOC107745779, LOC107745893, LOC107745904, LOC107745905, LOC107746129, LOC107746147, LOC107746157, LOC107746159, LOC107746175, LOC107746188, LOC107746311, LOC107746411, LOC107746446, LOC107746447, LOC107746469, LOC107746499, LOC107746574, LOC107746585, LOC107746586, LOC107746587, LOC107746686, LOC107746689, LOC107746690, LOC107746704, LOC107746710, LOC107746711, LOC107746712, LOC107746726, LOC107746728, LOC107746754, LOC107746944, LOC107746958, LOC107746972, LOC107746974, LOC107747061, LOC107747062, LOC107747104, LOC107747165, LOC107747172, LOC107747188, LOC107747198, LOC107747247, LOC107747263, LOC107747448, LOC107747512, LOC107747515, LOC107747607, LOC107747612, LOC107747645, LOC107747702, LOC107747745, LOC107747750, LOC107747752, LOC107747754, LOC107747769, LOC107747779, LOC107747835, LOC107747949, LOC107747953, LOC107748082, LOC107748086, LOC107748117, LOC107748121, LOC107748142, LOC107748145, LOC107748147, LOC107748181, LOC107748297, LOC107748302, LOC107748303, LOC107748305, LOC107748312, LOC107748325, LOC107748342, LOC107748463, LOC107748471, LOC107748575, LOC107748593, LOC107748604, LOC107748605, LOC107748625, LOC107748643, LOC107748924, LOC107748926, LOC107748928, LOC107748929, LOC107748933, LOC107748947, LOC107748950, LOC107748955, LOC107748983, LOC107748985, LOC107748986, LOC107749003, LOC107749011, LOC107749045, LOC107749067, LOC107749116, LOC107749117, LOC107749250, LOC107749251, LOC107749435, LOC107749544, LOC107749545, LOC107749563, LOC107749567, LOC107749572, LOC107749576, LOC107749578, LOC107749580, LOC107749589, LOC107749590, LOC107749591, LOC107749639, LOC107749698, LOC107749702, LOC107749712, LOC107749713, LOC107749718, LOC107749719, LOC107749888, LOC107749927, LOC107750069, LOC107750087, LOC107750096, LOC107750106, LOC107750107, LOC107750138, LOC107750139, LOC107750173, LOC107750197, LOC107750295, LOC107750479, LOC107750503, LOC107750517, LOC107750637, LOC107750685, LOC107750756, LOC107750761, LOC107750763, LOC107750791, LOC107750792, LOC107750813, LOC107750816, LOC107750819, LOC107750820, LOC107750830, LOC107750958, LOC107750986, LOC107751054, LOC107751086, LOC107751256, LOC107751257, LOC107751267, LOC107751280, LOC107751361, LOC107751366, LOC107751414, LOC107751453, LOC107751618, LOC107751623, LOC107751629, LOC107751632, LOC107751634, LOC107751648, LOC107751666, LOC107751667, LOC107751689, LOC107751697, LOC107751720, LOC107751723, LOC107751817, LOC107751886, LOC107751889, LOC107751892, LOC107751896, LOC107751903, LOC107751904, LOC107752275, LOC107752277, LOC107752279, LOC107752281, LOC107752287, LOC107752358, LOC107752359, LOC107752388, LOC107752406, LOC107752466, LOC107752467, LOC107752475, LOC107752558, LOC107752565, LOC107752589, LOC107752611, LOC107752720, LOC107752724, LOC107752752, LOC107752769, LOC107752771, LOC107752989, LOC107752990, LOC107752993, LOC107753047, LOC107753206, LOC107753209, LOC107753215, LOC107753234, LOC107753237, LOC107753316, LOC107753407, LOC107753489, LOC107753493, LOC107753507, LOC107753508, LOC107753512, LOC107753518, LOC107753717, LOC107753738, LOC107753748, LOC107753877, LOC107753952, LOC107753958, LOC107754021, LOC107754046, LOC107754311, LOC107754407, LOC107754413, LOC107754550, LOC107754558, LOC107754647, LOC107754648, LOC107754671, LOC107754673, LOC107754675, LOC107754694, LOC107754700, LOC107754775, LOC107754776, LOC107754780, LOC107754861, LOC107754864, LOC107754865, LOC107754877, LOC107755059, LOC107755086, LOC107755122, LOC107755185, LOC107755186, LOC107755192, LOC107755221, LOC107755388, LOC107755494, LOC107755555, LOC107755602, LOC107755611, LOC107755650, LOC107755667, LOC107755669, LOC107755676, LOC107755801, LOC107755806, LOC107755837, LOC107756066, LOC107756093, LOC107756094, LOC107756158, LOC107756159, LOC107756160, LOC107756259, LOC107756280, LOC107756286, LOC107756287, LOC107756327, LOC107756328, LOC107756329, LOC107756467, LOC107756548, LOC107756567, LOC107756599, LOC107756661, LOC107756663, LOC107756723, LOC107756757, LOC107756759, LOC107756767, LOC107756947, LOC107756949, LOC107756950, LOC107756953, LOC107756955, LOC107756956, LOC107756957, LOC107756960, LOC107756966, LOC107756967, LOC107757058, LOC107757081, LOC107757083, LOC107757085, LOC107757128, LOC107757136, LOC107757195, LOC107757382, LOC107757412, LOC107757438, LOC107757440, LOC107757505, LOC107757518, LOC107757550, LOC107757553, LOC107757554, LOC107757555, LOC107757616, LOC107757723, LOC107757849, LOC107757875, LOC107757885, LOC107758007, LOC107758038, LOC107758204, LOC107758206, LOC107758260, LOC107758261, LOC107758268, LOC107758303, LOC107758344, LOC107758357, LOC107758377, LOC107758402, LOC107758496, LOC107758569, LOC107758572, LOC107758729, LOC107758776, LOC107758808, LOC107758825, LOC107758826, abi2, adgrb1, afg3l2, agpat5, alas1, ambp, anks1a, ano1, aprt, arid3a, armc9, arpc2, astn2, atrx, avl9, batf, bckdk, becn1, blzf1, brd1, brpf1, cd151, cdc37, cebpz, cep162, cep350, cfap36, chfr, cmc2, cnksr3, cog6, cp, csgalnact1, csmd1, ctsh, cysltr1, cyyr1, dcp1a, dctn6, dimt1, dnase2b, drd5, ece2, ecel1, edn3, eif5a, ercc5, evc, faah, fam126b, fat4, faxdc2, fis1, fundc2, galnt11, gas6, gas8, gatm, ghrhr, gpr153, gpr155, hacd1, hip1r, homer2, hspb8, htr1e, hus1, ift74, jak2, jam2, kif6, klc4, lama4, lhx2, lhx8, lpar4, lrtm1, lyar, lztfl1, marcksl1, mau2, mettl1, mib2, mpp1, mrpl16, mrpl2, mturn, mycbp, ndc1, ndufaf7, ndufb10, nos1, npvf, nr2e3, nrg1, nsun2, nup98, osbpl3, otop1, p4ha3, pes1, pisd, pla2r1, plbd2, plxnd1, ppil2, ppox, prdm5, pros1, psmb6, ptk7, ptpn21, rab11fip4, rbks, rnf185, rnft2, rpf1, rtn4, samhd1, sema6a, sema6d, sgpp1, slc25a35, slc25a53, slc2a4, slc31a1, slc35e2b, slc37a2, slc39a14, slc5a2, slc5a6, slc6a19, smarcc1, spag9, spint1, srd5a1, ssbp3, ssr1, syngr3, synj1, tcf25, tcp1, tgfb1i1, timeless, tmc7, tmem128, tmem129, tmem130, tmem242, tmem39a, tmx3, tp53bp2, traf2, trpm7, tspan4, twf2, upp2, usp15, utp18, vash1, vstm5, wdr77, xpo5, znf276, znf598
Sinocyclocheilus_rhinocerous	nuclear protein-containing complex	45/2160	521/25569	0.8734139687443593	1.0	LINE	LOC107717897, LOC107719452, LOC107720055, LOC107721576, LOC107721636, LOC107726086, LOC107727241, LOC107727957, LOC107731805, LOC107732039, LOC107732339, LOC107737450, LOC107737760, LOC107738141, LOC107739059, LOC107740071, LOC107740249, LOC107740773, LOC107741099, LOC107741425, LOC107743800, LOC107747960, LOC107748463, LOC107750828, LOC107751648, LOC107754807, LOC107756114, LOC107756795, LOC107757134, arid1b, brcc3, cdc73, gtf2a1l, hus1, ints10, lsm3, mcrs1, med17, ndc1, nup98, orc2, pole, taf2, taf6, txnl4b
Sinocyclocheilus_rhinocerous	organelle membrane	127/2160	1485/25569	0.885294249586823	1.0	LINE	LOC107705616, LOC107705782, LOC107705962, LOC107705999, LOC107706077, LOC107707872, LOC107708462, LOC107708631, LOC107708724, LOC107708925, LOC107709006, LOC107709408, LOC107710015, LOC107710174, LOC107710330, LOC107712308, LOC107712343, LOC107712552, LOC107713117, LOC107713561, LOC107713748, LOC107713844, LOC107714770, LOC107715074, LOC107715367, LOC107715497, LOC107715779, LOC107715977, LOC107716217, LOC107716349, LOC107716590, LOC107716791, LOC107719451, LOC107719525, LOC107719761, LOC107720379, LOC107720402, LOC107720437, LOC107720803, LOC107721723, LOC107722243, LOC107722455, LOC107722759, LOC107723478, LOC107723567, LOC107726490, LOC107726571, LOC107726710, LOC107727125, LOC107727126, LOC107727480, LOC107728406, LOC107728458, LOC107728710, LOC107729136, LOC107729441, LOC107729580, LOC107729949, LOC107731665, LOC107731928, LOC107732798, LOC107733242, LOC107733322, LOC107733512, LOC107734490, LOC107737336, LOC107737858, LOC107738117, LOC107739122, LOC107739140, LOC107740391, LOC107740796, LOC107741214, LOC107741389, LOC107741544, LOC107742129, LOC107742260, LOC107742635, LOC107743814, LOC107745258, LOC107746411, LOC107747188, LOC107747645, LOC107747835, LOC107748147, LOC107748983, LOC107749712, LOC107750820, LOC107750830, LOC107751280, LOC107751366, LOC107751623, LOC107751648, LOC107751896, LOC107752358, LOC107752752, LOC107752771, LOC107752989, LOC107752990, LOC107754407, LOC107754675, LOC107755806, LOC107756767, LOC107756947, LOC107756950, LOC107756957, LOC107758496, alas1, becn1, cog6, csgalnact1, eif5a, evc, fis1, fundc2, galnt11, gatm, hacd1, ndc1, ndufb10, nup98, pisd, ppox, rtn4, slc31a1, ssr1, tmem242
Sinocyclocheilus_rhinocerous	cell-cell junction	14/2160	164/25569	0.8884234354359626	1.0	LINE	LOC107705108, LOC107722888, LOC107730356, LOC107744014, LOC107744042, LOC107744043, LOC107744044, LOC107744045, LOC107744047, LOC107748142, LOC107748181, LOC107749045, LOC107749067, LOC107751054
Sinocyclocheilus_rhinocerous	cellular_component	1552/2160	18360/25569	0.9800647643332024	1.0	LINE	LOC107705070, LOC107705076, LOC107705088, LOC107705108, LOC107705119, LOC107705132, LOC107705162, LOC107705283, LOC107705299, LOC107705314, LOC107705522, LOC107705614, LOC107705616, LOC107705782, LOC107705845, LOC107705848, LOC107705849, LOC107705855, LOC107705856, LOC107705910, LOC107705962, LOC107705999, LOC107706031, LOC107706042, LOC107706057, LOC107706076, LOC107706077, LOC107706079, LOC107706122, LOC107706157, LOC107706167, LOC107706217, LOC107706259, LOC107706260, LOC107706278, LOC107706310, LOC107706540, LOC107706554, LOC107706594, LOC107706723, LOC107706735, LOC107706811, LOC107706812, LOC107706828, LOC107706848, LOC107707077, LOC107707078, LOC107707097, LOC107707146, LOC107707149, LOC107707205, LOC107707325, LOC107707343, LOC107707361, LOC107707362, LOC107707363, LOC107707562, LOC107707570, LOC107707659, LOC107707661, LOC107707703, LOC107707732, LOC107707738, LOC107707823, LOC107707833, LOC107707842, LOC107707872, LOC107707874, LOC107707879, LOC107707880, LOC107707882, LOC107707894, LOC107708042, LOC107708197, LOC107708199, LOC107708201, LOC107708202, LOC107708205, LOC107708251, LOC107708301, LOC107708462, LOC107708601, LOC107708631, LOC107708689, LOC107708721, LOC107708724, LOC107708726, LOC107708731, LOC107708909, LOC107708925, LOC107709006, LOC107709071, LOC107709114, LOC107709151, LOC107709154, LOC107709211, LOC107709215, LOC107709233, LOC107709234, LOC107709253, LOC107709289, LOC107709408, LOC107709474, LOC107709509, LOC107709512, LOC107709523, LOC107709525, LOC107709529, LOC107709558, LOC107709666, LOC107709971, LOC107710015, LOC107710016, LOC107710018, LOC107710155, LOC107710157, LOC107710161, LOC107710162, LOC107710165, LOC107710166, LOC107710174, LOC107710192, LOC107710230, LOC107710234, LOC107710292, LOC107710327, LOC107710330, LOC107710341, LOC107710349, LOC107710360, LOC107710430, LOC107710462, LOC107710686, LOC107710796, LOC107710875, LOC107710902, LOC107710910, LOC107710916, LOC107710948, LOC107710981, LOC107711009, LOC107711069, LOC107711070, LOC107711071, LOC107711229, LOC107711271, LOC107711365, LOC107711369, LOC107711455, LOC107711588, LOC107711619, LOC107711743, LOC107711757, LOC107711789, LOC107711791, LOC107711792, LOC107711858, LOC107712093, LOC107712299, LOC107712300, LOC107712306, LOC107712308, LOC107712309, LOC107712315, LOC107712332, LOC107712343, LOC107712361, LOC107712390, LOC107712396, LOC107712418, LOC107712441, LOC107712469, LOC107712539, LOC107712552, LOC107712554, LOC107712631, LOC107712709, LOC107712730, LOC107712735, LOC107712836, LOC107712891, LOC107712936, LOC107712973, LOC107712974, LOC107713105, LOC107713117, LOC107713180, LOC107713182, LOC107713315, LOC107713405, LOC107713406, LOC107713560, LOC107713561, LOC107713566, LOC107713576, LOC107713594, LOC107713706, LOC107713720, LOC107713740, LOC107713743, LOC107713748, LOC107713753, LOC107713757, LOC107713763, LOC107713766, LOC107713771, LOC107713844, LOC107713865, LOC107714135, LOC107714138, LOC107714151, LOC107714225, LOC107714234, LOC107714242, LOC107714251, LOC107714261, LOC107714267, LOC107714324, LOC107714474, LOC107714635, LOC107714644, LOC107714645, LOC107714646, LOC107714675, LOC107714677, LOC107714679, LOC107714752, LOC107714756, LOC107714757, LOC107714761, LOC107714769, LOC107714770, LOC107714785, LOC107714882, LOC107714959, LOC107714998, LOC107715034, LOC107715062, LOC107715074, LOC107715248, LOC107715367, LOC107715400, LOC107715409, LOC107715495, LOC107715497, LOC107715499, LOC107715512, LOC107715514, LOC107715524, LOC107715537, LOC107715674, LOC107715691, LOC107715746, LOC107715779, LOC107715854, LOC107715858, LOC107715861, LOC107715868, LOC107715880, LOC107715940, LOC107715941, LOC107715977, LOC107716015, LOC107716166, LOC107716217, LOC107716238, LOC107716299, LOC107716300, LOC107716302, LOC107716312, LOC107716349, LOC107716350, LOC107716351, LOC107716493, LOC107716494, LOC107716500, LOC107716503, LOC107716509, LOC107716510, LOC107716516, LOC107716529, LOC107716539, LOC107716590, LOC107716751, LOC107716791, LOC107716843, LOC107716880, LOC107716884, LOC107716896, LOC107716897, LOC107716910, LOC107717037, LOC107717134, LOC107717174, LOC107717300, LOC107717333, LOC107717337, LOC107717383, LOC107717644, LOC107717702, LOC107717720, LOC107717721, LOC107717725, LOC107717727, LOC107717728, LOC107717765, LOC107717791, LOC107717812, LOC107717842, LOC107717864, LOC107717867, LOC107717868, LOC107717897, LOC107717899, LOC107717900, LOC107717901, LOC107717909, LOC107717958, LOC107718047, LOC107718051, LOC107718134, LOC107718137, LOC107718183, LOC107718185, LOC107718221, LOC107718256, LOC107718257, LOC107718277, LOC107718293, LOC107718333, LOC107718380, LOC107718381, LOC107718452, LOC107718556, LOC107718557, LOC107718613, LOC107718693, LOC107718694, LOC107718698, LOC107718700, LOC107718712, LOC107718740, LOC107718772, LOC107718779, LOC107718885, LOC107718899, LOC107718921, LOC107719042, LOC107719054, LOC107719119, LOC107719239, LOC107719245, LOC107719297, LOC107719298, LOC107719299, LOC107719319, LOC107719327, LOC107719337, LOC107719365, LOC107719451, LOC107719452, LOC107719453, LOC107719457, LOC107719522, LOC107719525, LOC107719574, LOC107719579, LOC107719597, LOC107719646, LOC107719656, LOC107719663, LOC107719664, LOC107719666, LOC107719677, LOC107719693, LOC107719717, LOC107719744, LOC107719745, LOC107719748, LOC107719757, LOC107719761, LOC107719814, LOC107719815, LOC107719843, LOC107719848, LOC107719850, LOC107719851, LOC107719853, LOC107719854, LOC107719868, LOC107719909, LOC107719918, LOC107719966, LOC107720055, LOC107720056, LOC107720146, LOC107720208, LOC107720322, LOC107720324, LOC107720350, LOC107720377, LOC107720379, LOC107720402, LOC107720415, LOC107720437, LOC107720438, LOC107720441, LOC107720462, LOC107720734, LOC107720803, LOC107720887, LOC107720893, LOC107720925, LOC107720963, LOC107721033, LOC107721038, LOC107721039, LOC107721072, LOC107721100, LOC107721158, LOC107721159, LOC107721219, LOC107721229, LOC107721236, LOC107721405, LOC107721408, LOC107721410, LOC107721415, LOC107721476, LOC107721531, LOC107721540, LOC107721576, LOC107721634, LOC107721636, LOC107721680, LOC107721686, LOC107721723, LOC107721821, LOC107721863, LOC107721969, LOC107722004, LOC107722028, LOC107722137, LOC107722144, LOC107722241, LOC107722243, LOC107722319, LOC107722350, LOC107722368, LOC107722455, LOC107722565, LOC107722622, LOC107722715, LOC107722748, LOC107722749, LOC107722759, LOC107722779, LOC107722794, LOC107722800, LOC107722838, LOC107722888, LOC107722894, LOC107722960, LOC107722973, LOC107723097, LOC107723098, LOC107723269, LOC107723274, LOC107723281, LOC107723301, LOC107723312, LOC107723318, LOC107723319, LOC107723379, LOC107723380, LOC107723408, LOC107723413, LOC107723478, LOC107723536, LOC107723541, LOC107723544, LOC107723545, LOC107723567, LOC107723625, LOC107723666, LOC107723707, LOC107723708, LOC107723709, LOC107723710, LOC107723828, LOC107723849, LOC107723864, LOC107723889, LOC107723933, LOC107723957, LOC107723960, LOC107723983, LOC107724001, LOC107724044, LOC107724124, LOC107724216, LOC107724258, LOC107724259, LOC107724542, LOC107724559, LOC107724570, LOC107724581, LOC107724611, LOC107724621, LOC107724634, LOC107724669, LOC107724815, LOC107724844, LOC107724932, LOC107724957, LOC107725188, LOC107725195, LOC107725260, LOC107725292, LOC107725294, LOC107725332, LOC107725706, LOC107725711, LOC107725713, LOC107725733, LOC107725772, LOC107725846, LOC107726084, LOC107726086, LOC107726091, LOC107726108, LOC107726146, LOC107726148, LOC107726153, LOC107726157, LOC107726161, LOC107726165, LOC107726167, LOC107726168, LOC107726191, LOC107726192, LOC107726198, LOC107726331, LOC107726332, LOC107726418, LOC107726422, LOC107726437, LOC107726438, LOC107726484, LOC107726490, LOC107726492, LOC107726520, LOC107726533, LOC107726536, LOC107726561, LOC107726571, LOC107726597, LOC107726642, LOC107726662, LOC107726684, LOC107726693, LOC107726710, LOC107726807, LOC107726812, LOC107726814, LOC107726815, LOC107726818, LOC107726979, LOC107727070, LOC107727125, LOC107727126, LOC107727127, LOC107727130, LOC107727147, LOC107727241, LOC107727256, LOC107727277, LOC107727281, LOC107727397, LOC107727480, LOC107727504, LOC107727583, LOC107727606, LOC107727951, LOC107727955, LOC107727956, LOC107727957, LOC107727961, LOC107727962, LOC107727966, LOC107727971, LOC107727984, LOC107728030, LOC107728060, LOC107728067, LOC107728096, LOC107728098, LOC107728177, LOC107728178, LOC107728182, LOC107728184, LOC107728209, LOC107728252, LOC107728261, LOC107728350, LOC107728401, LOC107728406, LOC107728458, LOC107728489, LOC107728527, LOC107728545, LOC107728582, LOC107728696, LOC107728702, LOC107728703, LOC107728710, LOC107728760, LOC107728787, LOC107728798, LOC107728806, LOC107728940, LOC107728942, LOC107728943, LOC107728967, LOC107729136, LOC107729200, LOC107729215, LOC107729345, LOC107729441, LOC107729459, LOC107729461, LOC107729562, LOC107729580, LOC107729591, LOC107729618, LOC107729625, LOC107729930, LOC107729947, LOC107729949, LOC107730050, LOC107730056, LOC107730087, LOC107730103, LOC107730121, LOC107730126, LOC107730131, LOC107730135, LOC107730155, LOC107730245, LOC107730266, LOC107730279, LOC107730353, LOC107730355, LOC107730356, LOC107730404, LOC107730417, LOC107730423, LOC107730476, LOC107730480, LOC107730482, LOC107730547, LOC107730549, LOC107730559, LOC107730573, LOC107730617, LOC107730622, LOC107730634, LOC107730641, LOC107730714, LOC107730718, LOC107730806, LOC107730876, LOC107730884, LOC107730894, LOC107730909, LOC107730955, LOC107730956, LOC107730977, LOC107731102, LOC107731257, LOC107731345, LOC107731390, LOC107731488, LOC107731490, LOC107731493, LOC107731508, LOC107731544, LOC107731591, LOC107731665, LOC107731775, LOC107731776, LOC107731805, LOC107731806, LOC107731808, LOC107731885, LOC107731928, LOC107731938, LOC107731971, LOC107731981, LOC107732039, LOC107732077, LOC107732187, LOC107732302, LOC107732320, LOC107732333, LOC107732336, LOC107732339, LOC107732341, LOC107732350, LOC107732429, LOC107732451, LOC107732520, LOC107732522, LOC107732523, LOC107732744, LOC107732778, LOC107732798, LOC107732911, LOC107732921, LOC107733037, LOC107733159, LOC107733163, LOC107733240, LOC107733242, LOC107733308, LOC107733322, LOC107733487, LOC107733491, LOC107733512, LOC107733618, LOC107733640, LOC107733661, LOC107733704, LOC107733748, LOC107733754, LOC107733790, LOC107733914, LOC107733940, LOC107733944, LOC107733951, LOC107733954, LOC107733956, LOC107734022, LOC107734268, LOC107734414, LOC107734417, LOC107734423, LOC107734490, LOC107734493, LOC107734497, LOC107734609, LOC107734779, LOC107735561, LOC107736946, LOC107736948, LOC107736957, LOC107736961, LOC107736962, LOC107736968, LOC107736972, LOC107736992, LOC107737006, LOC107737101, LOC107737133, LOC107737177, LOC107737292, LOC107737311, LOC107737336, LOC107737343, LOC107737347, LOC107737358, LOC107737361, LOC107737369, LOC107737370, LOC107737372, LOC107737413, LOC107737450, LOC107737499, LOC107737704, LOC107737760, LOC107737799, LOC107737812, LOC107737813, LOC107737833, LOC107737858, LOC107737882, LOC107737926, LOC107737932, LOC107737936, LOC107737937, LOC107737969, LOC107737980, LOC107737981, LOC107737982, LOC107737984, LOC107737986, LOC107738058, LOC107738117, LOC107738136, LOC107738141, LOC107738387, LOC107738435, LOC107738467, LOC107738478, LOC107738584, LOC107738588, LOC107738597, LOC107738611, LOC107738612, LOC107738920, LOC107738927, LOC107738933, LOC107738935, LOC107738936, LOC107738940, LOC107738956, LOC107739059, LOC107739063, LOC107739122, LOC107739140, LOC107739221, LOC107739339, LOC107739347, LOC107739348, LOC107739349, LOC107739359, LOC107739398, LOC107739453, LOC107739481, LOC107739528, LOC107739530, LOC107739531, LOC107739556, LOC107739633, LOC107739650, LOC107739653, LOC107739692, LOC107739727, LOC107739748, LOC107739761, LOC107739810, LOC107739850, LOC107739906, LOC107739924, LOC107739969, LOC107740001, LOC107740039, LOC107740049, LOC107740071, LOC107740223, LOC107740245, LOC107740249, LOC107740357, LOC107740377, LOC107740391, LOC107740537, LOC107740648, LOC107740715, LOC107740725, LOC107740727, LOC107740753, LOC107740766, LOC107740773, LOC107740782, LOC107740788, LOC107740792, LOC107740796, LOC107740906, LOC107740978, LOC107740990, LOC107740998, LOC107741025, LOC107741079, LOC107741080, LOC107741098, LOC107741099, LOC107741168, LOC107741179, LOC107741214, LOC107741217, LOC107741218, LOC107741221, LOC107741224, LOC107741287, LOC107741294, LOC107741300, LOC107741389, LOC107741425, LOC107741519, LOC107741544, LOC107741653, LOC107741715, LOC107741890, LOC107741952, LOC107741953, LOC107741964, LOC107741993, LOC107741995, LOC107742053, LOC107742107, LOC107742128, LOC107742129, LOC107742157, LOC107742207, LOC107742253, LOC107742254, LOC107742255, LOC107742260, LOC107742287, LOC107742557, LOC107742631, LOC107742635, LOC107742653, LOC107742823, LOC107742898, LOC107742901, LOC107742905, LOC107742907, LOC107742911, LOC107742940, LOC107742943, LOC107742944, LOC107742945, LOC107742946, LOC107742960, LOC107742992, LOC107742993, LOC107743067, LOC107743075, LOC107743121, LOC107743365, LOC107743367, LOC107743377, LOC107743399, LOC107743600, LOC107743747, LOC107743775, LOC107743776, LOC107743783, LOC107743800, LOC107743803, LOC107743814, LOC107743900, LOC107743906, LOC107743907, LOC107743915, LOC107743947, LOC107743995, LOC107744014, LOC107744027, LOC107744028, LOC107744030, LOC107744042, LOC107744043, LOC107744044, LOC107744045, LOC107744047, LOC107744097, LOC107744138, LOC107744191, LOC107744193, LOC107744198, LOC107744236, LOC107744319, LOC107744346, LOC107744511, LOC107744569, LOC107744592, LOC107744611, LOC107744683, LOC107744685, LOC107744686, LOC107744687, LOC107744717, LOC107744763, LOC107744820, LOC107744821, LOC107745086, LOC107745132, LOC107745154, LOC107745258, LOC107745260, LOC107745319, LOC107745329, LOC107745336, LOC107745337, LOC107745338, LOC107745340, LOC107745351, LOC107745352, LOC107745485, LOC107745505, LOC107745508, LOC107745520, LOC107745589, LOC107745596, LOC107745605, LOC107745624, LOC107745679, LOC107745697, LOC107745779, LOC107745893, LOC107745904, LOC107745905, LOC107746129, LOC107746147, LOC107746157, LOC107746159, LOC107746175, LOC107746188, LOC107746311, LOC107746411, LOC107746446, LOC107746447, LOC107746469, LOC107746499, LOC107746574, LOC107746585, LOC107746586, LOC107746587, LOC107746686, LOC107746689, LOC107746690, LOC107746704, LOC107746710, LOC107746711, LOC107746712, LOC107746726, LOC107746728, LOC107746754, LOC107746944, LOC107746947, LOC107746958, LOC107746972, LOC107746974, LOC107747061, LOC107747062, LOC107747104, LOC107747165, LOC107747172, LOC107747188, LOC107747198, LOC107747247, LOC107747263, LOC107747448, LOC107747512, LOC107747515, LOC107747607, LOC107747612, LOC107747645, LOC107747702, LOC107747745, LOC107747750, LOC107747752, LOC107747754, LOC107747769, LOC107747775, LOC107747779, LOC107747835, LOC107747949, LOC107747953, LOC107747960, LOC107748082, LOC107748086, LOC107748117, LOC107748121, LOC107748142, LOC107748145, LOC107748147, LOC107748181, LOC107748297, LOC107748302, LOC107748303, LOC107748305, LOC107748312, LOC107748325, LOC107748342, LOC107748463, LOC107748471, LOC107748575, LOC107748593, LOC107748604, LOC107748605, LOC107748625, LOC107748643, LOC107748924, LOC107748926, LOC107748928, LOC107748929, LOC107748933, LOC107748947, LOC107748950, LOC107748955, LOC107748983, LOC107748985, LOC107748986, LOC107749003, LOC107749011, LOC107749045, LOC107749067, LOC107749075, LOC107749116, LOC107749117, LOC107749250, LOC107749251, LOC107749435, LOC107749544, LOC107749545, LOC107749556, LOC107749563, LOC107749567, LOC107749572, LOC107749576, LOC107749578, LOC107749580, LOC107749589, LOC107749590, LOC107749591, LOC107749639, LOC107749698, LOC107749702, LOC107749712, LOC107749713, LOC107749718, LOC107749719, LOC107749888, LOC107749927, LOC107750069, LOC107750087, LOC107750096, LOC107750106, LOC107750107, LOC107750138, LOC107750139, LOC107750173, LOC107750197, LOC107750295, LOC107750479, LOC107750503, LOC107750517, LOC107750537, LOC107750637, LOC107750685, LOC107750756, LOC107750761, LOC107750763, LOC107750791, LOC107750792, LOC107750813, LOC107750816, LOC107750819, LOC107750820, LOC107750828, LOC107750830, LOC107750958, LOC107750986, LOC107751054, LOC107751086, LOC107751256, LOC107751257, LOC107751267, LOC107751280, LOC107751361, LOC107751366, LOC107751414, LOC107751453, LOC107751618, LOC107751623, LOC107751629, LOC107751632, LOC107751634, LOC107751648, LOC107751666, LOC107751667, LOC107751671, LOC107751689, LOC107751697, LOC107751720, LOC107751723, LOC107751817, LOC107751886, LOC107751889, LOC107751892, LOC107751896, LOC107751903, LOC107751904, LOC107752275, LOC107752277, LOC107752279, LOC107752281, LOC107752287, LOC107752358, LOC107752359, LOC107752388, LOC107752406, LOC107752466, LOC107752467, LOC107752475, LOC107752558, LOC107752565, LOC107752589, LOC107752611, LOC107752720, LOC107752724, LOC107752752, LOC107752769, LOC107752771, LOC107752989, LOC107752990, LOC107752993, LOC107753047, LOC107753206, LOC107753208, LOC107753209, LOC107753215, LOC107753234, LOC107753237, LOC107753316, LOC107753364, LOC107753407, LOC107753422, LOC107753489, LOC107753493, LOC107753507, LOC107753508, LOC107753512, LOC107753518, LOC107753717, LOC107753738, LOC107753748, LOC107753877, LOC107753952, LOC107753958, LOC107754021, LOC107754046, LOC107754311, LOC107754407, LOC107754413, LOC107754550, LOC107754558, LOC107754647, LOC107754648, LOC107754671, LOC107754673, LOC107754675, LOC107754694, LOC107754700, LOC107754775, LOC107754776, LOC107754780, LOC107754807, LOC107754861, LOC107754864, LOC107754865, LOC107754877, LOC107754878, LOC107755059, LOC107755061, LOC107755085, LOC107755086, LOC107755122, LOC107755185, LOC107755186, LOC107755192, LOC107755221, LOC107755388, LOC107755494, LOC107755555, LOC107755602, LOC107755611, LOC107755650, LOC107755667, LOC107755669, LOC107755676, LOC107755711, LOC107755801, LOC107755806, LOC107755837, LOC107756066, LOC107756093, LOC107756094, LOC107756114, LOC107756158, LOC107756159, LOC107756160, LOC107756259, LOC107756280, LOC107756286, LOC107756287, LOC107756327, LOC107756328, LOC107756329, LOC107756467, LOC107756548, LOC107756567, LOC107756599, LOC107756661, LOC107756663, LOC107756723, LOC107756757, LOC107756759, LOC107756767, LOC107756795, LOC107756819, LOC107756947, LOC107756949, LOC107756950, LOC107756953, LOC107756955, LOC107756956, LOC107756957, LOC107756960, LOC107756966, LOC107756967, LOC107757058, LOC107757081, LOC107757083, LOC107757085, LOC107757128, LOC107757134, LOC107757136, LOC107757195, LOC107757382, LOC107757412, LOC107757423, LOC107757438, LOC107757440, LOC107757505, LOC107757518, LOC107757550, LOC107757553, LOC107757554, LOC107757555, LOC107757616, LOC107757723, LOC107757733, LOC107757849, LOC107757875, LOC107757885, LOC107758007, LOC107758038, LOC107758204, LOC107758206, LOC107758260, LOC107758261, LOC107758268, LOC107758303, LOC107758344, LOC107758357, LOC107758377, LOC107758402, LOC107758414, LOC107758432, LOC107758496, LOC107758569, LOC107758572, LOC107758729, LOC107758776, LOC107758785, LOC107758808, LOC107758825, LOC107758826, abi2, adgrb1, afg3l2, agpat5, alas1, ambp, anks1a, ano1, aprt, arid1b, arid3a, armc9, arpc2, astn2, atrx, avl9, batf, bckdk, becn1, blzf1, brcc3, brd1, brpf1, cd151, cdc37, cdc73, cebpz, cep162, cep350, cfap36, chfr, cmc2, cnksr3, cog6, cp, csgalnact1, csmd1, ctsh, cysltr1, cyyr1, dcp1a, dctn6, dimt1, dnase2b, drd5, ece2, ecel1, edn3, eif5a, ercc5, evc, faah, fam126b, fat4, faxdc2, fbxw5, fis1, fundc2, galnt11, gas6, gas8, gatm, ghrhr, gpaa1, gpr153, gpr155, gtf2a1l, hacd1, haus4, hip1r, homer2, hspb8, htr1e, hus1, ift74, ints10, jak2, jam2, kcnj3, kcns2, kif6, klc4, lama4, lhx2, lhx8, lpar4, lrtm1, lsm3, lyar, lztfl1, marcksl1, mau2, mcrs1, med17, mettl1, mib2, mpp1, mrpl15, mrpl16, mrpl2, mturn, mycbp, naa38, ndc1, ndufaf7, ndufb10, nos1, npvf, nr2e3, nrg1, nsun2, nuf2, nup98, orc2, osbpl3, otop1, p4ha3, pes1, pisd, pla2r1, plbd2, plxnd1, pole, ppil2, ppox, prdm5, pros1, psmb6, ptk7, ptpn21, rab11fip4, rbks, rnf185, rnft2, rpf1, rpl27a, rpl7l1, rpn2, rps2, rtn4, samhd1, sema6a, sema6d, sgpp1, slc25a35, slc25a53, slc2a4, slc31a1, slc35e2b, slc37a2, slc39a14, slc5a2, slc5a6, slc6a19, smarcc1, spag9, spint1, srd5a1, ssbp3, ssr1, syngr3, synj1, taf2, taf6, tcf25, tcp1, tgfb1i1, timeless, tmc7, tmem128, tmem129, tmem130, tmem242, tmem39a, tmx3, tp53bp2, traf2, trpm7, tspan4, twf2, txnl4b, upp2, usp15, utp18, vash1, vstm5, wdr77, xpo5, znf276, znf598
Sinocyclocheilus_rhinocerous	G protein-coupled receptor activity	114/2160	850/25569	8.382443973614437e-07	0.0008675829512690942	LINE	LOC107705076, LOC107705855, LOC107705856, LOC107706122, LOC107707833, LOC107707879, LOC107707880, LOC107708042, LOC107708301, LOC107708689, LOC107709523, LOC107709529, LOC107710341, LOC107712093, LOC107712299, LOC107712300, LOC107712554, LOC107713182, LOC107713706, LOC107714138, LOC107715746, LOC107717909, LOC107719042, LOC107719054, LOC107719744, LOC107720415, LOC107720893, LOC107720925, LOC107721072, LOC107723319, LOC107723864, LOC107724216, LOC107725846, LOC107728182, LOC107728940, LOC107728942, LOC107730050, LOC107730634, LOC107730909, LOC107730955, LOC107730956, LOC107733618, LOC107733661, LOC107737981, LOC107738935, LOC107738936, LOC107739359, LOC107739633, LOC107739748, LOC107739761, LOC107739906, LOC107740725, LOC107740990, LOC107740998, LOC107741025, LOC107741168, LOC107741179, LOC107741217, LOC107741287, LOC107741300, LOC107742207, LOC107742823, LOC107742940, LOC107742943, LOC107742944, LOC107742945, LOC107742946, LOC107743783, LOC107743900, LOC107743995, LOC107744193, LOC107744717, LOC107745132, LOC107745336, LOC107745605, LOC107746499, LOC107746686, LOC107746689, LOC107746690, LOC107746704, LOC107747750, LOC107747752, LOC107748086, LOC107748593, LOC107748625, LOC107748933, LOC107749544, LOC107749567, LOC107749572, LOC107749576, LOC107749578, LOC107749580, LOC107749718, LOC107749719, LOC107751720, LOC107751723, LOC107752611, LOC107753237, LOC107754311, LOC107754671, LOC107756567, LOC107756661, LOC107756663, LOC107757081, LOC107757083, LOC107757195, LOC107757382, adgrb1, cysltr1, drd5, ghrhr, gpr153, htr1e, lpar4
Sinocyclocheilus_rhinocerous	transmembrane signaling receptor activity	158/2160	1300/25569	2.9226881615507795e-06	0.0010244218821709662	LINE	LOC107705076, LOC107705855, LOC107705856, LOC107706122, LOC107706735, LOC107707833, LOC107707879, LOC107707880, LOC107708042, LOC107708301, LOC107708689, LOC107709523, LOC107709529, LOC107710341, LOC107711789, LOC107712093, LOC107712299, LOC107712300, LOC107712554, LOC107713182, LOC107713706, LOC107714138, LOC107715746, LOC107717909, LOC107718047, LOC107719042, LOC107719054, LOC107719457, LOC107719744, LOC107720415, LOC107720462, LOC107720893, LOC107720925, LOC107721039, LOC107721072, LOC107721100, LOC107721540, LOC107723312, LOC107723318, LOC107723319, LOC107723849, LOC107723864, LOC107724216, LOC107724259, LOC107724611, LOC107724815, LOC107725846, LOC107726157, LOC107726460, LOC107727281, LOC107728182, LOC107728940, LOC107728942, LOC107728943, LOC107730050, LOC107730634, LOC107730909, LOC107730955, LOC107730956, LOC107730977, LOC107731490, LOC107732336, LOC107732744, LOC107733618, LOC107733661, LOC107733954, LOC107734493, LOC107734497, LOC107737981, LOC107738058, LOC107738584, LOC107738935, LOC107738936, LOC107739359, LOC107739633, LOC107739653, LOC107739748, LOC107739761, LOC107739906, LOC107739924, LOC107740357, LOC107740725, LOC107740990, LOC107740998, LOC107741025, LOC107741168, LOC107741179, LOC107741217, LOC107741287, LOC107741300, LOC107742207, LOC107742631, LOC107742823, LOC107742940, LOC107742943, LOC107742944, LOC107742945, LOC107742946, LOC107743121, LOC107743783, LOC107743900, LOC107743995, LOC107744193, LOC107744717, LOC107745132, LOC107745260, LOC107745336, LOC107745605, LOC107746499, LOC107746686, LOC107746689, LOC107746690, LOC107746704, LOC107747104, LOC107747448, LOC107747750, LOC107747752, LOC107747754, LOC107748086, LOC107748593, LOC107748625, LOC107748933, LOC107749544, LOC107749567, LOC107749572, LOC107749576, LOC107749578, LOC107749580, LOC107749718, LOC107749719, LOC107750107, LOC107750139, LOC107750295, LOC107750958, LOC107751720, LOC107751723, LOC107752611, LOC107753215, LOC107753237, LOC107754311, LOC107754671, LOC107755667, LOC107756567, LOC107756661, LOC107756663, LOC107757081, LOC107757083, LOC107757195, LOC107757382, LOC107758357, adgrb1, cysltr1, drd5, ghrhr, gpr153, htr1e, lpar4, plxnd1
Sinocyclocheilus_rhinocerous	structural constituent of chromatin	17/2160	60/25569	6.098695263977042e-06	0.0010244218821709662	LINE	LOC107708202, LOC107717728, LOC107719245, LOC107723097, LOC107723098, LOC107726191, LOC107726192, LOC107728030, LOC107740223, LOC107743947, LOC107745485, LOC107745505, LOC107747769, LOC107747775, LOC107747779, LOC107757555, LOC107757875
Sinocyclocheilus_rhinocerous	molecular transducer activity	171/2160	1453/25569	7.43633078450215e-06	0.0010244218821709662	LINE	LOC107705076, LOC107705855, LOC107705856, LOC107706122, LOC107706735, LOC107706812, LOC107707833, LOC107707879, LOC107707880, LOC107708042, LOC107708301, LOC107708689, LOC107709523, LOC107709529, LOC107710016, LOC107710292, LOC107710341, LOC107711789, LOC107712093, LOC107712299, LOC107712300, LOC107712554, LOC107713182, LOC107713566, LOC107713706, LOC107714138, LOC107715746, LOC107717720, LOC107717909, LOC107718047, LOC107719042, LOC107719054, LOC107719365, LOC107719457, LOC107719744, LOC107719848, LOC107719850, LOC107720415, LOC107720462, LOC107720893, LOC107720925, LOC107721039, LOC107721072, LOC107721100, LOC107721540, LOC107723312, LOC107723318, LOC107723319, LOC107723849, LOC107723864, LOC107724216, LOC107724259, LOC107724611, LOC107724815, LOC107725846, LOC107726157, LOC107726460, LOC107727281, LOC107728182, LOC107728940, LOC107728942, LOC107728943, LOC107729947, LOC107730050, LOC107730622, LOC107730634, LOC107730909, LOC107730955, LOC107730956, LOC107730977, LOC107731490, LOC107732336, LOC107732744, LOC107733618, LOC107733661, LOC107733954, LOC107734493, LOC107734497, LOC107737981, LOC107738058, LOC107738584, LOC107738935, LOC107738936, LOC107739359, LOC107739633, LOC107739653, LOC107739748, LOC107739761, LOC107739906, LOC107739924, LOC107740357, LOC107740725, LOC107740990, LOC107740998, LOC107741025, LOC107741168, LOC107741179, LOC107741217, LOC107741287, LOC107741300, LOC107742207, LOC107742631, LOC107742823, LOC107742940, LOC107742943, LOC107742944, LOC107742945, LOC107742946, LOC107743121, LOC107743783, LOC107743900, LOC107743995, LOC107744193, LOC107744717, LOC107745132, LOC107745260, LOC107745336, LOC107745520, LOC107745605, LOC107746499, LOC107746686, LOC107746689, LOC107746690, LOC107746704, LOC107747104, LOC107747448, LOC107747750, LOC107747752, LOC107747754, LOC107748086, LOC107748593, LOC107748625, LOC107748933, LOC107749544, LOC107749567, LOC107749572, LOC107749576, LOC107749578, LOC107749580, LOC107749718, LOC107749719, LOC107750107, LOC107750139, LOC107750295, LOC107750958, LOC107751720, LOC107751723, LOC107752611, LOC107753215, LOC107753237, LOC107754311, LOC107754558, LOC107754671, LOC107755667, LOC107756159, LOC107756567, LOC107756661, LOC107756663, LOC107757081, LOC107757083, LOC107757195, LOC107757382, LOC107758357, adgrb1, cysltr1, drd5, ghrhr, gpr153, htr1e, lpar4, plxnd1
Sinocyclocheilus_rhinocerous	signaling receptor activity	171/2160	1453/25569	7.43633078450215e-06	0.0010244218821709662	LINE	LOC107705076, LOC107705855, LOC107705856, LOC107706122, LOC107706735, LOC107706812, LOC107707833, LOC107707879, LOC107707880, LOC107708042, LOC107708301, LOC107708689, LOC107709523, LOC107709529, LOC107710016, LOC107710292, LOC107710341, LOC107711789, LOC107712093, LOC107712299, LOC107712300, LOC107712554, LOC107713182, LOC107713566, LOC107713706, LOC107714138, LOC107715746, LOC107717720, LOC107717909, LOC107718047, LOC107719042, LOC107719054, LOC107719365, LOC107719457, LOC107719744, LOC107719848, LOC107719850, LOC107720415, LOC107720462, LOC107720893, LOC107720925, LOC107721039, LOC107721072, LOC107721100, LOC107721540, LOC107723312, LOC107723318, LOC107723319, LOC107723849, LOC107723864, LOC107724216, LOC107724259, LOC107724611, LOC107724815, LOC107725846, LOC107726157, LOC107726460, LOC107727281, LOC107728182, LOC107728940, LOC107728942, LOC107728943, LOC107729947, LOC107730050, LOC107730622, LOC107730634, LOC107730909, LOC107730955, LOC107730956, LOC107730977, LOC107731490, LOC107732336, LOC107732744, LOC107733618, LOC107733661, LOC107733954, LOC107734493, LOC107734497, LOC107737981, LOC107738058, LOC107738584, LOC107738935, LOC107738936, LOC107739359, LOC107739633, LOC107739653, LOC107739748, LOC107739761, LOC107739906, LOC107739924, LOC107740357, LOC107740725, LOC107740990, LOC107740998, LOC107741025, LOC107741168, LOC107741179, LOC107741217, LOC107741287, LOC107741300, LOC107742207, LOC107742631, LOC107742823, LOC107742940, LOC107742943, LOC107742944, LOC107742945, LOC107742946, LOC107743121, LOC107743783, LOC107743900, LOC107743995, LOC107744193, LOC107744717, LOC107745132, LOC107745260, LOC107745336, LOC107745520, LOC107745605, LOC107746499, LOC107746686, LOC107746689, LOC107746690, LOC107746704, LOC107747104, LOC107747448, LOC107747750, LOC107747752, LOC107747754, LOC107748086, LOC107748593, LOC107748625, LOC107748933, LOC107749544, LOC107749567, LOC107749572, LOC107749576, LOC107749578, LOC107749580, LOC107749718, LOC107749719, LOC107750107, LOC107750139, LOC107750295, LOC107750958, LOC107751720, LOC107751723, LOC107752611, LOC107753215, LOC107753237, LOC107754311, LOC107754558, LOC107754671, LOC107755667, LOC107756159, LOC107756567, LOC107756661, LOC107756663, LOC107757081, LOC107757083, LOC107757195, LOC107757382, LOC107758357, adgrb1, cysltr1, drd5, ghrhr, gpr153, htr1e, lpar4, plxnd1
Sinocyclocheilus_rhinocerous	serine-type endopeptidase activity	38/2160	211/25569	8.304574303530573e-06	0.0010244218821709662	LINE	LOC107705314, LOC107708960, LOC107709781, LOC107709782, LOC107710875, LOC107716300, LOC107716824, LOC107719594, LOC107719596, LOC107719597, LOC107719664, LOC107720441, LOC107720442, LOC107723021, LOC107723506, LOC107726531, LOC107726533, LOC107726538, LOC107726539, LOC107726540, LOC107726693, LOC107728542, LOC107728545, LOC107728582, LOC107728584, LOC107728585, LOC107730641, LOC107731869, LOC107737413, LOC107746958, LOC107747061, LOC107747062, LOC107749004, LOC107749492, LOC107750110, LOC107754877, LOC107755192, LOC107756066
Sinocyclocheilus_rhinocerous	serine hydrolase activity	41/2160	237/25569	9.780902697932032e-06	0.0010244218821709662	LINE	LOC107705314, LOC107708960, LOC107709781, LOC107709782, LOC107710875, LOC107716300, LOC107716824, LOC107719594, LOC107719596, LOC107719597, LOC107719664, LOC107720441, LOC107720442, LOC107723021, LOC107723506, LOC107726527, LOC107726531, LOC107726533, LOC107726538, LOC107726539, LOC107726540, LOC107726693, LOC107728542, LOC107728545, LOC107728582, LOC107728584, LOC107728585, LOC107730641, LOC107731869, LOC107737413, LOC107742287, LOC107746958, LOC107747061, LOC107747062, LOC107749004, LOC107749492, LOC107750110, LOC107754877, LOC107755192, LOC107755272, LOC107756066
Sinocyclocheilus_rhinocerous	serine-type peptidase activity	41/2160	237/25569	9.780902697932032e-06	0.0010244218821709662	LINE	LOC107705314, LOC107708960, LOC107709781, LOC107709782, LOC107710875, LOC107716300, LOC107716824, LOC107719594, LOC107719596, LOC107719597, LOC107719664, LOC107720441, LOC107720442, LOC107723021, LOC107723506, LOC107726527, LOC107726531, LOC107726533, LOC107726538, LOC107726539, LOC107726540, LOC107726693, LOC107728542, LOC107728545, LOC107728582, LOC107728584, LOC107728585, LOC107730641, LOC107731869, LOC107737413, LOC107742287, LOC107746958, LOC107747061, LOC107747062, LOC107749004, LOC107749492, LOC107750110, LOC107754877, LOC107755192, LOC107755272, LOC107756066
Sinocyclocheilus_rhinocerous	olfactory receptor activity	17/2160	62/25569	9.897795963004504e-06	0.0010244218821709662	LINE	LOC107705855, LOC107705856, LOC107728940, LOC107728942, LOC107730977, LOC107739906, LOC107741168, LOC107741179, LOC107746686, LOC107746689, LOC107746690, LOC107746704, LOC107749572, LOC107749576, LOC107749578, LOC107749580, LOC107757195
Sinocyclocheilus_rhinocerous	endopeptidase activity	67/2160	515/25569	0.0003989963845212	0.02429183870467306	LINE	LOC107705314, LOC107708960, LOC107709781, LOC107709782, LOC107710192, LOC107710875, LOC107712974, LOC107713561, LOC107713782, LOC107714225, LOC107716300, LOC107716751, LOC107716824, LOC107717727, LOC107717867, LOC107717868, LOC107717900, LOC107718256, LOC107719594, LOC107719596, LOC107719597, LOC107719664, LOC107719854, LOC107720441, LOC107720442, LOC107722779, LOC107722794, LOC107723021, LOC107723506, LOC107725781, LOC107726531, LOC107726533, LOC107726538, LOC107726539, LOC107726540, LOC107726693, LOC107728542, LOC107728545, LOC107728582, LOC107728584, LOC107728585, LOC107730482, LOC107730641, LOC107731869, LOC107732302, LOC107737372, LOC107737413, LOC107738136, LOC107739218, LOC107739220, LOC107739243, LOC107746958, LOC107747061, LOC107747062, LOC107747512, LOC107749004, LOC107749492, LOC107750106, LOC107750110, LOC107754877, LOC107755192, LOC107756066, LOC107756160, afg3l2, ece2, ecel1, psmb6
Sinocyclocheilus_rhinocerous	protein heterodimerization activity	19/2160	102/25569	0.0009488765088062	0.04658757434098302	LINE	LOC107708202, LOC107717728, LOC107719245, LOC107723098, LOC107726086, LOC107726191, LOC107726192, LOC107728030, LOC107737450, LOC107740223, LOC107743947, LOC107745485, LOC107745505, LOC107747769, LOC107747775, LOC107747779, LOC107757555, LOC107757875, taf6
Sinocyclocheilus_rhinocerous	carbohydrate binding	27/2160	176/25569	0.002424827308678	0.08963200944577607	LINE	LOC107706257, LOC107706415, LOC107710330, LOC107711069, LOC107714761, LOC107720486, LOC107725698, LOC107726437, LOC107731971, LOC107732798, LOC107734490, LOC107739122, LOC107741431, LOC107742260, LOC107743776, LOC107745258, LOC107747602, LOC107747965, LOC107748947, LOC107748983, LOC107752403, LOC107752406, LOC107755676, LOC107757440, galnt11, p4ha3, pla2r1
Sinocyclocheilus_rhinocerous	structural molecule activity	65/2160	545/25569	0.0049056825856263	0.15097291464250245	LINE	LOC107705108, LOC107705162, LOC107705782, LOC107706260, LOC107706828, LOC107708202, LOC107709006, LOC107716529, LOC107717037, LOC107717644, LOC107717728, LOC107719245, LOC107719843, LOC107721415, LOC107722888, LOC107722894, LOC107723097, LOC107723098, LOC107726165, LOC107726191, LOC107726192, LOC107728030, LOC107728350, LOC107730135, LOC107730356, LOC107730714, LOC107730894, LOC107731805, LOC107733940, LOC107733956, LOC107737370, LOC107739339, LOC107739556, LOC107740223, LOC107740715, LOC107743947, LOC107744014, LOC107744042, LOC107744043, LOC107744044, LOC107744045, LOC107744047, LOC107744687, LOC107744821, LOC107745485, LOC107745505, LOC107747769, LOC107747775, LOC107747779, LOC107749045, LOC107749067, LOC107749250, LOC107751648, LOC107751671, LOC107751896, LOC107757555, LOC107757616, LOC107757875, mrpl15, mrpl16, mrpl2, nup98, rpl27a, rpl7l1, rps2
Sinocyclocheilus_rhinocerous	protein tyrosine kinase activity	27/2160	185/25569	0.0049132092548395	0.15097291464250245	LINE	LOC107706735, LOC107707077, LOC107719457, LOC107720462, LOC107721039, LOC107721100, LOC107721256, LOC107723312, LOC107723318, LOC107724611, LOC107726460, LOC107729293, LOC107732336, LOC107733944, LOC107733954, LOC107736968, LOC107738584, LOC107739924, LOC107747104, LOC107750107, LOC107751817, LOC107753748, LOC107754046, LOC107754775, LOC107756327, abl1, jak2
Sinocyclocheilus_rhinocerous	scavenger receptor activity	6/2160	20/25569	0.0049594967128938	0.15097291464250245	LINE	LOC107705845, LOC107714761, LOC107726437, LOC107731971, LOC107750756, LOC107757440
Sinocyclocheilus_rhinocerous	cargo receptor activity	7/2160	28/25569	0.0073829118570037	0.19103284429997075	LINE	LOC107705845, LOC107714761, LOC107726437, LOC107731971, LOC107750756, LOC107750791, LOC107757440
Sinocyclocheilus_rhinocerous	fucosyltransferase activity	5/2160	16/25569	0.0084759650287623	0.2040145070876507	LINE	LOC107726710, LOC107740796, LOC107752771, LOC107752989, LOC107752990
Sinocyclocheilus_rhinocerous	polysaccharide binding	4/2160	11/25569	0.0103284567542891	0.23677671307366574	LINE	LOC107714761, LOC107726437, LOC107731971, LOC107757440
Sinocyclocheilus_rhinocerous	non-membrane spanning protein tyrosine kinase activity	12/2160	67/25569	0.0124260842296637	0.26793744120212354	LINE	LOC107707077, LOC107721256, LOC107729293, LOC107733944, LOC107736968, LOC107751817, LOC107753748, LOC107754046, LOC107754775, LOC107756327, abl1, jak2
Sinocyclocheilus_rhinocerous	2-oxoglutarate-dependent dioxygenase activity	8/2160	39/25569	0.0147496984565751	0.299332115736377	LINE	LOC107708251, LOC107714646, LOC107730121, LOC107739059, LOC107739122, LOC107741431, LOC107748983, p4ha3
Sinocyclocheilus_rhinocerous	vitamin binding	20/2160	140/25569	0.0206877108216859	0.341777507001234	LINE	LOC107720054, LOC107721111, LOC107732350, LOC107739122, LOC107739130, LOC107741431, LOC107743776, LOC107745383, LOC107747508, LOC107747949, LOC107748599, LOC107748983, LOC107750173, LOC107751878, LOC107753953, alas1, cth, etnppl, oat, p4ha3
Sinocyclocheilus_rhinocerous	solute:sodium symporter activity	6/2160	27/25569	0.0227851671334156	0.341777507001234	LINE	LOC107710230, LOC107713753, LOC107723709, LOC107736946, LOC107746710, LOC107758825
Sinocyclocheilus_rhinocerous	adenylyltransferase activity	6/2160	27/25569	0.0227851671334156	0.341777507001234	LINE	LOC107712594, LOC107715960, LOC107722841, LOC107726697, LOC107730806, LOC107752769
Sinocyclocheilus_rhinocerous	neuropeptide Y receptor activity	6/2160	28/25569	0.0269857822088007	0.36750374455406215	LINE	LOC107712299, LOC107712300, LOC107714138, LOC107721072, LOC107740998, LOC107741287
Sinocyclocheilus_rhinocerous	kinase binding	7/2160	36/25569	0.0288594124989171	0.3780948346377114	LINE	LOC107710164, LOC107714234, LOC107717517, LOC107727951, LOC107728401, LOC107730559, cdc37
Sinocyclocheilus_rhinocerous	peptidase activity	91/2160	867/25569	0.0296598675909014	0.38372453695728687	LINE	LOC107705314, LOC107705617, LOC107708960, LOC107709781, LOC107709782, LOC107710192, LOC107710685, LOC107710875, LOC107712974, LOC107713117, LOC107713561, LOC107713782, LOC107714225, LOC107715249, LOC107716300, LOC107716751, LOC107716791, LOC107716824, LOC107717727, LOC107717794, LOC107717867, LOC107717868, LOC107717900, LOC107718256, LOC107719594, LOC107719596, LOC107719597, LOC107719664, LOC107719854, LOC107720441, LOC107720442, LOC107722622, LOC107722749, LOC107722779, LOC107722794, LOC107723021, LOC107723506, LOC107725781, LOC107726527, LOC107726531, LOC107726533, LOC107726538, LOC107726539, LOC107726540, LOC107726693, LOC107728176, LOC107728542, LOC107728545, LOC107728582, LOC107728584, LOC107728585, LOC107730126, LOC107730181, LOC107730482, LOC107730641, LOC107731869, LOC107732302, LOC107733240, LOC107733777, LOC107737372, LOC107737413, LOC107738136, LOC107739218, LOC107739220, LOC107739243, LOC107742287, LOC107746958, LOC107747061, LOC107747062, LOC107747512, LOC107749004, LOC107749492, LOC107750106, LOC107750110, LOC107750838, LOC107751629, LOC107754877, LOC107755192, LOC107755272, LOC107756066, LOC107756160, afg3l2, astn2, brcc3, ctsh, dnpep, ece2, ecel1, psmb6, usp15, usp38
Sinocyclocheilus_rhinocerous	molecular_function	1628/2160	18767/25569	0.0305378259808909	0.38722675915169075	LINE	LOC107705070, LOC107705076, LOC107705088, LOC107705108, LOC107705119, LOC107705132, LOC107705134, LOC107705150, LOC107705162, LOC107705283, LOC107705300, LOC107705314, LOC107705616, LOC107705617, LOC107705741, LOC107705749, LOC107705782, LOC107705845, LOC107705855, LOC107705856, LOC107705910, LOC107706042, LOC107706079, LOC107706122, LOC107706158, LOC107706166, LOC107706167, LOC107706216, LOC107706257, LOC107706258, LOC107706260, LOC107706288, LOC107706310, LOC107706415, LOC107706542, LOC107706554, LOC107706594, LOC107706723, LOC107706727, LOC107706730, LOC107706735, LOC107706811, LOC107706812, LOC107706828, LOC107706848, LOC107707077, LOC107707078, LOC107707097, LOC107707146, LOC107707205, LOC107707324, LOC107707325, LOC107707361, LOC107707362, LOC107707363, LOC107707450, LOC107707570, LOC107707612, LOC107707659, LOC107707661, LOC107707738, LOC107707823, LOC107707833, LOC107707842, LOC107707872, LOC107707874, LOC107707879, LOC107707880, LOC107707882, LOC107707894, LOC107708042, LOC107708111, LOC107708193, LOC107708197, LOC107708199, LOC107708201, LOC107708202, LOC107708205, LOC107708251, LOC107708258, LOC107708280, LOC107708301, LOC107708311, LOC107708462, LOC107708689, LOC107708693, LOC107708700, LOC107708711, LOC107708721, LOC107708724, LOC107708731, LOC107708732, LOC107708909, LOC107708925, LOC107708960, LOC107708961, LOC107709006, LOC107709114, LOC107709151, LOC107709154, LOC107709253, LOC107709285, LOC107709289, LOC107709466, LOC107709474, LOC107709509, LOC107709523, LOC107709525, LOC107709529, LOC107709558, LOC107709605, LOC107709666, LOC107709781, LOC107709782, LOC107709964, LOC107709967, LOC107709971, LOC107710015, LOC107710016, LOC107710017, LOC107710018, LOC107710044, LOC107710155, LOC107710157, LOC107710161, LOC107710163, LOC107710164, LOC107710165, LOC107710166, LOC107710174, LOC107710192, LOC107710230, LOC107710234, LOC107710292, LOC107710327, LOC107710330, LOC107710341, LOC107710349, LOC107710360, LOC107710430, LOC107710462, LOC107710685, LOC107710796, LOC107710811, LOC107710875, LOC107710902, LOC107710914, LOC107710948, LOC107710981, LOC107711009, LOC107711026, LOC107711069, LOC107711070, LOC107711071, LOC107711098, LOC107711100, LOC107711271, LOC107711365, LOC107711369, LOC107711588, LOC107711785, LOC107711786, LOC107711789, LOC107711791, LOC107711792, LOC107711846, LOC107711919, LOC107711968, LOC107712093, LOC107712192, LOC107712299, LOC107712300, LOC107712306, LOC107712309, LOC107712315, LOC107712328, LOC107712332, LOC107712340, LOC107712343, LOC107712361, LOC107712362, LOC107712363, LOC107712390, LOC107712391, LOC107712399, LOC107712406, LOC107712418, LOC107712457, LOC107712469, LOC107712492, LOC107712534, LOC107712539, LOC107712552, LOC107712554, LOC107712594, LOC107712619, LOC107712709, LOC107712731, LOC107712810, LOC107712916, LOC107712927, LOC107712935, LOC107712973, LOC107712974, LOC107713000, LOC107713006, LOC107713117, LOC107713180, LOC107713182, LOC107713405, LOC107713406, LOC107713560, LOC107713561, LOC107713566, LOC107713594, LOC107713706, LOC107713720, LOC107713748, LOC107713753, LOC107713757, LOC107713759, LOC107713763, LOC107713764, LOC107713765, LOC107713771, LOC107713782, LOC107713844, LOC107714036, LOC107714135, LOC107714138, LOC107714151, LOC107714225, LOC107714234, LOC107714242, LOC107714251, LOC107714324, LOC107714449, LOC107714473, LOC107714474, LOC107714635, LOC107714644, LOC107714645, LOC107714646, LOC107714675, LOC107714757, LOC107714761, LOC107714769, LOC107714770, LOC107714785, LOC107714882, LOC107714933, LOC107714949, LOC107714959, LOC107714998, LOC107715034, LOC107715045, LOC107715074, LOC107715077, LOC107715248, LOC107715249, LOC107715483, LOC107715497, LOC107715499, LOC107715513, LOC107715514, LOC107715516, LOC107715525, LOC107715526, LOC107715530, LOC107715537, LOC107715568, LOC107715569, LOC107715674, LOC107715687, LOC107715691, LOC107715746, LOC107715779, LOC107715793, LOC107715858, LOC107715918, LOC107715938, LOC107715940, LOC107715941, LOC107715960, LOC107715977, LOC107716015, LOC107716166, LOC107716299, LOC107716300, LOC107716302, LOC107716312, LOC107716350, LOC107716351, LOC107716353, LOC107716500, LOC107716503, LOC107716509, LOC107716516, LOC107716529, LOC107716541, LOC107716544, LOC107716590, LOC107716751, LOC107716760, LOC107716791, LOC107716824, LOC107716843, LOC107716896, LOC107716897, LOC107716918, LOC107716927, LOC107716984, LOC107717029, LOC107717037, LOC107717134, LOC107717174, LOC107717300, LOC107717306, LOC107717313, LOC107717333, LOC107717383, LOC107717517, LOC107717644, LOC107717646, LOC107717702, LOC107717720, LOC107717721, LOC107717727, LOC107717728, LOC107717765, LOC107717794, LOC107717812, LOC107717842, LOC107717862, LOC107717867, LOC107717868, LOC107717891, LOC107717899, LOC107717900, LOC107717901, LOC107717909, LOC107717941, LOC107718009, LOC107718047, LOC107718051, LOC107718134, LOC107718137, LOC107718138, LOC107718221, LOC107718256, LOC107718257, LOC107718258, LOC107718277, LOC107718293, LOC107718294, LOC107718333, LOC107718506, LOC107718555, LOC107718556, LOC107718557, LOC107718613, LOC107718693, LOC107718694, LOC107718698, LOC107718700, LOC107718712, LOC107718738, LOC107718740, LOC107718772, LOC107718847, LOC107718885, LOC107718899, LOC107718921, LOC107719042, LOC107719044, LOC107719054, LOC107719063, LOC107719083, LOC107719198, LOC107719218, LOC107719239, LOC107719245, LOC107719252, LOC107719297, LOC107719299, LOC107719301, LOC107719319, LOC107719328, LOC107719348, LOC107719365, LOC107719451, LOC107719453, LOC107719457, LOC107719579, LOC107719594, LOC107719596, LOC107719597, LOC107719646, LOC107719656, LOC107719662, LOC107719664, LOC107719693, LOC107719710, LOC107719744, LOC107719757, LOC107719761, LOC107719808, LOC107719815, LOC107719843, LOC107719848, LOC107719850, LOC107719851, LOC107719854, LOC107719868, LOC107719870, LOC107719918, LOC107719966, LOC107720054, LOC107720061, LOC107720146, LOC107720324, LOC107720415, LOC107720436, LOC107720437, LOC107720438, LOC107720441, LOC107720442, LOC107720462, LOC107720486, LOC107720583, LOC107720803, LOC107720887, LOC107720888, LOC107720893, LOC107720925, LOC107720963, LOC107720966, LOC107721033, LOC107721038, LOC107721039, LOC107721072, LOC107721100, LOC107721111, LOC107721185, LOC107721218, LOC107721219, LOC107721229, LOC107721256, LOC107721357, LOC107721367, LOC107721405, LOC107721408, LOC107721409, LOC107721410, LOC107721412, LOC107721415, LOC107721471, LOC107721476, LOC107721531, LOC107721540, LOC107721576, LOC107721634, LOC107721640, LOC107721684, LOC107721723, LOC107721839, LOC107721855, LOC107721862, LOC107721863, LOC107721902, LOC107721927, LOC107722000, LOC107722004, LOC107722028, LOC107722137, LOC107722144, LOC107722173, LOC107722243, LOC107722247, LOC107722310, LOC107722334, LOC107722350, LOC107722368, LOC107722455, LOC107722559, LOC107722565, LOC107722622, LOC107722715, LOC107722749, LOC107722759, LOC107722779, LOC107722794, LOC107722837, LOC107722838, LOC107722841, LOC107722888, LOC107722893, LOC107722894, LOC107722973, LOC107723019, LOC107723021, LOC107723097, LOC107723098, LOC107723240, LOC107723264, LOC107723269, LOC107723281, LOC107723300, LOC107723301, LOC107723302, LOC107723312, LOC107723318, LOC107723319, LOC107723379, LOC107723408, LOC107723413, LOC107723478, LOC107723483, LOC107723506, LOC107723526, LOC107723527, LOC107723531, LOC107723532, LOC107723536, LOC107723541, LOC107723544, LOC107723545, LOC107723625, LOC107723708, LOC107723709, LOC107723828, LOC107723849, LOC107723864, LOC107723889, LOC107723933, LOC107723957, LOC107723983, LOC107724001, LOC107724005, LOC107724044, LOC107724045, LOC107724053, LOC107724124, LOC107724162, LOC107724216, LOC107724259, LOC107724543, LOC107724570, LOC107724611, LOC107724614, LOC107724621, LOC107724623, LOC107724624, LOC107724627, LOC107724634, LOC107724669, LOC107724807, LOC107724815, LOC107724816, LOC107724819, LOC107724826, LOC107724844, LOC107724957, LOC107724984, LOC107725032, LOC107725049, LOC107725188, LOC107725316, LOC107725332, LOC107725341, LOC107725423, LOC107725698, LOC107725711, LOC107725733, LOC107725772, LOC107725781, LOC107725846, LOC107725888, LOC107726080, LOC107726086, LOC107726148, LOC107726153, LOC107726157, LOC107726161, LOC107726165, LOC107726167, LOC107726168, LOC107726191, LOC107726192, LOC107726331, LOC107726332, LOC107726345, LOC107726347, LOC107726418, LOC107726431, LOC107726436, LOC107726437, LOC107726460, LOC107726484, LOC107726490, LOC107726492, LOC107726520, LOC107726527, LOC107726531, LOC107726533, LOC107726538, LOC107726539, LOC107726540, LOC107726578, LOC107726642, LOC107726684, LOC107726693, LOC107726697, LOC107726710, LOC107726775, LOC107726815, LOC107726818, LOC107727070, LOC107727124, LOC107727125, LOC107727130, LOC107727143, LOC107727147, LOC107727149, LOC107727241, LOC107727256, LOC107727265, LOC107727277, LOC107727281, LOC107727397, LOC107727480, LOC107727541, LOC107727583, LOC107727606, LOC107727951, LOC107727957, LOC107727962, LOC107727966, LOC107727971, LOC107727984, LOC107727992, LOC107727994, LOC107728030, LOC107728060, LOC107728096, LOC107728098, LOC107728144, LOC107728176, LOC107728181, LOC107728182, LOC107728209, LOC107728241, LOC107728252, LOC107728323, LOC107728350, LOC107728375, LOC107728378, LOC107728401, LOC107728487, LOC107728489, LOC107728490, LOC107728542, LOC107728545, LOC107728570, LOC107728582, LOC107728584, LOC107728585, LOC107728633, LOC107728664, LOC107728667, LOC107728695, LOC107728787, LOC107728798, LOC107728806, LOC107728940, LOC107728942, LOC107728943, LOC107728952, LOC107728961, LOC107729136, LOC107729200, LOC107729215, LOC107729293, LOC107729333, LOC107729441, LOC107729459, LOC107729461, LOC107729532, LOC107729553, LOC107729562, LOC107729580, LOC107729591, LOC107729618, LOC107729947, LOC107730045, LOC107730050, LOC107730119, LOC107730121, LOC107730126, LOC107730129, LOC107730135, LOC107730155, LOC107730181, LOC107730245, LOC107730248, LOC107730266, LOC107730276, LOC107730279, LOC107730337, LOC107730338, LOC107730339, LOC107730351, LOC107730353, LOC107730356, LOC107730404, LOC107730423, LOC107730473, LOC107730478, LOC107730480, LOC107730482, LOC107730541, LOC107730547, LOC107730549, LOC107730559, LOC107730617, LOC107730622, LOC107730634, LOC107730641, LOC107730683, LOC107730692, LOC107730698, LOC107730714, LOC107730718, LOC107730737, LOC107730761, LOC107730798, LOC107730806, LOC107730876, LOC107730883, LOC107730889, LOC107730894, LOC107730909, LOC107730955, LOC107730956, LOC107730977, LOC107731257, LOC107731345, LOC107731390, LOC107731488, LOC107731490, LOC107731493, LOC107731508, LOC107731520, LOC107731544, LOC107731591, LOC107731592, LOC107731598, LOC107731615, LOC107731619, LOC107731665, LOC107731682, LOC107731775, LOC107731805, LOC107731806, LOC107731808, LOC107731869, LOC107731885, LOC107731928, LOC107731971, LOC107731999, LOC107732030, LOC107732039, LOC107732240, LOC107732302, LOC107732311, LOC107732328, LOC107732333, LOC107732336, LOC107732339, LOC107732340, LOC107732341, LOC107732350, LOC107732451, LOC107732734, LOC107732744, LOC107732764, LOC107732770, LOC107732778, LOC107732798, LOC107732910, LOC107732911, LOC107732921, LOC107733037, LOC107733148, LOC107733159, LOC107733160, LOC107733210, LOC107733240, LOC107733242, LOC107733322, LOC107733487, LOC107733491, LOC107733517, LOC107733618, LOC107733640, LOC107733661, LOC107733704, LOC107733748, LOC107733777, LOC107733790, LOC107733914, LOC107733935, LOC107733940, LOC107733944, LOC107733954, LOC107733956, LOC107734022, LOC107734268, LOC107734287, LOC107734288, LOC107734292, LOC107734293, LOC107734393, LOC107734410, LOC107734414, LOC107734417, LOC107734423, LOC107734486, LOC107734490, LOC107734493, LOC107734497, LOC107734510, LOC107734597, LOC107735561, LOC107736138, LOC107736428, LOC107736946, LOC107736948, LOC107736953, LOC107736962, LOC107736968, LOC107736972, LOC107736992, LOC107737006, LOC107737177, LOC107737336, LOC107737342, LOC107737343, LOC107737347, LOC107737358, LOC107737369, LOC107737370, LOC107737372, LOC107737412, LOC107737413, LOC107737450, LOC107737499, LOC107737704, LOC107737759, LOC107737760, LOC107737799, LOC107737833, LOC107737882, LOC107737926, LOC107737929, LOC107737932, LOC107737936, LOC107737944, LOC107737969, LOC107737979, LOC107737980, LOC107737981, LOC107737984, LOC107737986, LOC107738058, LOC107738117, LOC107738136, LOC107738141, LOC107738243, LOC107738343, LOC107738387, LOC107738435, LOC107738456, LOC107738467, LOC107738478, LOC107738584, LOC107738588, LOC107738597, LOC107738611, LOC107738612, LOC107738884, LOC107738920, LOC107738921, LOC107738928, LOC107738933, LOC107738935, LOC107738936, LOC107738980, LOC107739059, LOC107739062, LOC107739063, LOC107739122, LOC107739130, LOC107739140, LOC107739218, LOC107739220, LOC107739221, LOC107739223, LOC107739243, LOC107739335, LOC107739339, LOC107739347, LOC107739348, LOC107739349, LOC107739359, LOC107739394, LOC107739501, LOC107739528, LOC107739531, LOC107739556, LOC107739579, LOC107739633, LOC107739644, LOC107739650, LOC107739653, LOC107739727, LOC107739748, LOC107739761, LOC107739819, LOC107739906, LOC107739913, LOC107739924, LOC107740001, LOC107740039, LOC107740049, LOC107740071, LOC107740223, LOC107740243, LOC107740349, LOC107740357, LOC107740556, LOC107740715, LOC107740725, LOC107740753, LOC107740788, LOC107740792, LOC107740796, LOC107740906, LOC107740990, LOC107740998, LOC107741025, LOC107741080, LOC107741098, LOC107741099, LOC107741168, LOC107741179, LOC107741203, LOC107741214, LOC107741217, LOC107741218, LOC107741219, LOC107741222, LOC107741224, LOC107741287, LOC107741294, LOC107741300, LOC107741392, LOC107741394, LOC107741431, LOC107741523, LOC107741544, LOC107741606, LOC107741607, LOC107741653, LOC107741715, LOC107741890, LOC107741952, LOC107741964, LOC107741993, LOC107741995, LOC107742053, LOC107742080, LOC107742107, LOC107742128, LOC107742157, LOC107742184, LOC107742207, LOC107742255, LOC107742260, LOC107742287, LOC107742366, LOC107742631, LOC107742635, LOC107742642, LOC107742643, LOC107742653, LOC107742796, LOC107742823, LOC107742898, LOC107742901, LOC107742940, LOC107742943, LOC107742944, LOC107742945, LOC107742946, LOC107742958, LOC107742992, LOC107742993, LOC107743067, LOC107743121, LOC107743365, LOC107743367, LOC107743377, LOC107743399, LOC107743662, LOC107743746, LOC107743776, LOC107743783, LOC107743801, LOC107743814, LOC107743816, LOC107743900, LOC107743907, LOC107743947, LOC107743995, LOC107744014, LOC107744027, LOC107744028, LOC107744030, LOC107744042, LOC107744043, LOC107744044, LOC107744045, LOC107744047, LOC107744096, LOC107744097, LOC107744138, LOC107744191, LOC107744193, LOC107744236, LOC107744319, LOC107744334, LOC107744346, LOC107744353, LOC107744511, LOC107744592, LOC107744611, LOC107744687, LOC107744717, LOC107744736, LOC107744820, LOC107744821, LOC107745031, LOC107745086, LOC107745132, LOC107745154, LOC107745258, LOC107745260, LOC107745319, LOC107745329, LOC107745330, LOC107745336, LOC107745337, LOC107745338, LOC107745340, LOC107745352, LOC107745368, LOC107745383, LOC107745446, LOC107745485, LOC107745505, LOC107745508, LOC107745514, LOC107745515, LOC107745520, LOC107745596, LOC107745605, LOC107745624, LOC107745679, LOC107745726, LOC107745772, LOC107745777, LOC107745885, LOC107745904, LOC107746129, LOC107746147, LOC107746148, LOC107746150, LOC107746154, LOC107746159, LOC107746175, LOC107746411, LOC107746446, LOC107746447, LOC107746469, LOC107746477, LOC107746499, LOC107746511, LOC107746686, LOC107746689, LOC107746690, LOC107746704, LOC107746706, LOC107746710, LOC107746711, LOC107746712, LOC107746726, LOC107746728, LOC107746754, LOC107746943, LOC107746947, LOC107746948, LOC107746958, LOC107746964, LOC107746972, LOC107746974, LOC107747061, LOC107747062, LOC107747104, LOC107747162, LOC107747188, LOC107747247, LOC107747264, LOC107747318, LOC107747448, LOC107747508, LOC107747512, LOC107747515, LOC107747602, LOC107747607, LOC107747613, LOC107747644, LOC107747645, LOC107747701, LOC107747745, LOC107747750, LOC107747752, LOC107747754, LOC107747769, LOC107747775, LOC107747779, LOC107747835, LOC107747841, LOC107747942, LOC107747949, LOC107747965, LOC107748082, LOC107748086, LOC107748114, LOC107748117, LOC107748121, LOC107748144, LOC107748297, LOC107748303, LOC107748305, LOC107748342, LOC107748382, LOC107748462, LOC107748463, LOC107748471, LOC107748472, LOC107748491, LOC107748518, LOC107748593, LOC107748599, LOC107748604, LOC107748605, LOC107748625, LOC107748925, LOC107748926, LOC107748928, LOC107748929, LOC107748933, LOC107748947, LOC107748983, LOC107748985, LOC107748996, LOC107748997, LOC107748998, LOC107749003, LOC107749004, LOC107749045, LOC107749067, LOC107749116, LOC107749117, LOC107749250, LOC107749251, LOC107749352, LOC107749435, LOC107749492, LOC107749531, LOC107749544, LOC107749563, LOC107749567, LOC107749572, LOC107749576, LOC107749578, LOC107749580, LOC107749591, LOC107749698, LOC107749713, LOC107749718, LOC107749719, LOC107749888, LOC107749927, LOC107749928, LOC107749952, LOC107750087, LOC107750106, LOC107750107, LOC107750110, LOC107750138, LOC107750139, LOC107750155, LOC107750171, LOC107750173, LOC107750197, LOC107750198, LOC107750295, LOC107750469, LOC107750503, LOC107750517, LOC107750570, LOC107750602, LOC107750637, LOC107750661, LOC107750685, LOC107750696, LOC107750756, LOC107750761, LOC107750791, LOC107750813, LOC107750816, LOC107750819, LOC107750828, LOC107750838, LOC107750957, LOC107750958, LOC107750986, LOC107751256, LOC107751257, LOC107751280, LOC107751361, LOC107751414, LOC107751623, LOC107751629, LOC107751633, LOC107751648, LOC107751666, LOC107751667, LOC107751671, LOC107751697, LOC107751720, LOC107751723, LOC107751817, LOC107751878, LOC107751880, LOC107751892, LOC107751896, LOC107752081, LOC107752244, LOC107752275, LOC107752277, LOC107752279, LOC107752287, LOC107752358, LOC107752403, LOC107752406, LOC107752466, LOC107752467, LOC107752475, LOC107752479, LOC107752565, LOC107752576, LOC107752611, LOC107752724, LOC107752752, LOC107752769, LOC107752771, LOC107752989, LOC107752990, LOC107752993, LOC107753047, LOC107753208, LOC107753209, LOC107753215, LOC107753223, LOC107753237, LOC107753359, LOC107753364, LOC107753407, LOC107753413, LOC107753414, LOC107753416, LOC107753417, LOC107753419, LOC107753422, LOC107753449, LOC107753489, LOC107753490, LOC107753493, LOC107753514, LOC107753518, LOC107753717, LOC107753722, LOC107753727, LOC107753738, LOC107753747, LOC107753748, LOC107753877, LOC107753948, LOC107753952, LOC107753953, LOC107753958, LOC107754021, LOC107754046, LOC107754311, LOC107754413, LOC107754539, LOC107754550, LOC107754558, LOC107754647, LOC107754648, LOC107754671, LOC107754674, LOC107754696, LOC107754775, LOC107754779, LOC107754780, LOC107754807, LOC107754862, LOC107754864, LOC107754865, LOC107754877, LOC107754878, LOC107754881, LOC107755016, LOC107755061, LOC107755085, LOC107755122, LOC107755186, LOC107755192, LOC107755221, LOC107755272, LOC107755388, LOC107755494, LOC107755555, LOC107755667, LOC107755669, LOC107755676, LOC107755680, LOC107755711, LOC107755801, LOC107755837, LOC107755876, LOC107755917, LOC107755945, LOC107756050, LOC107756066, LOC107756093, LOC107756094, LOC107756158, LOC107756159, LOC107756160, LOC107756192, LOC107756280, LOC107756327, LOC107756328, LOC107756462, LOC107756548, LOC107756562, LOC107756567, LOC107756661, LOC107756663, LOC107756757, LOC107756759, LOC107756766, LOC107756767, LOC107756795, LOC107756819, LOC107756834, LOC107756919, LOC107756924, LOC107756945, LOC107756949, LOC107756950, LOC107756953, LOC107756955, LOC107756956, LOC107756957, LOC107756959, LOC107756960, LOC107756966, LOC107757059, LOC107757081, LOC107757083, LOC107757085, LOC107757128, LOC107757134, LOC107757136, LOC107757157, LOC107757195, LOC107757337, LOC107757382, LOC107757412, LOC107757423, LOC107757425, LOC107757440, LOC107757443, LOC107757490, LOC107757505, LOC107757522, LOC107757549, LOC107757550, LOC107757551, LOC107757553, LOC107757554, LOC107757555, LOC107757616, LOC107757722, LOC107757723, LOC107757725, LOC107757729, LOC107757730, LOC107757731, LOC107757733, LOC107757734, LOC107757842, LOC107757849, LOC107757874, LOC107757875, LOC107757885, LOC107758007, LOC107758038, LOC107758204, LOC107758206, LOC107758207, LOC107758226, LOC107758260, LOC107758268, LOC107758357, LOC107758359, LOC107758386, LOC107758401, LOC107758402, LOC107758403, LOC107758427, LOC107758432, LOC107758569, LOC107758572, LOC107758729, LOC107758776, LOC107758785, LOC107758822, LOC107758825, LOC107758826, aanat, abl1, adgrb1, afg3l2, agpat5, alas1, ambp, ano1, aprt, arhgef15, arid1b, arid3a, arpc2, astn2, atrx, batf, bckdk, brcc3, brd1, brpf1, cdc37, cdk5rap1, cep350, chek2, chfr, cp, csgalnact1, cth, ctsh, cysltr1, dcp1a, dhx30, dhx33, dimt1, dio3, dnase2b, dnpep, drd5, ece2, ecel1, eif5a, elp3, endov, ercc5, etnppl, fahd1, fat4, faxdc2, galnt11, gart, gas6, gas8, gatm, gfer, ghrhr, gmeb1, gmppb, gpr153, gtpbp6, hacd1, hecw2, hip1r, homer2, hspb8, htr1e, ift74, jak2, kcnj3, kcns2, kif6, lama4, lats1, lhx2, lhx8, lpar4, lsm3, lyar, lypla1, mak, marcksl1, mcrs1, mdh1b, med17, mettl1, mib2, mrpl15, mrpl16, mrpl2, mxd1, mycbp, naa38, ndufaf7, ngef, nit2, nkiras1, nos1, nr2e3, nrg1, nsun2, nup98, oat, ogg1, orc2, osbpl3, otop1, p4ha3, pes1, phgdh, pin1, pisd, pla2r1, plbd2, plxnd1, pole, ppil2, ppox, ppp3ca, prdm5, prkacb, pros1, psmb6, ptk7, ptpn21, pus7, rab30, rbks, rbsn, rerg, rnf185, rnft2, rpf1, rpl27a, rpl7l1, rps2, samhd1, sat2, sema6a, sema6d, slc2a4, slc31a1, slc37a2, slc39a14, slc5a2, slc5a6, slc6a19, spag9, spint1, srd5a1, ssbp3, sugt1, synj1, sytl5, taf6, tcf15, tcp1, tgfb1i1, tmem129, tp53bp2, traf2, trim25, trpm7, twf2, tyw3, ube2m, ubr2, upp2, usp15, usp38, xpo5, ythdc2, znf276, znf598
Sinocyclocheilus_rhinocerous	vitamin B6 binding	12/2160	78/25569	0.0384440178490234	0.4324952008015132	LINE	LOC107720054, LOC107721111, LOC107732350, LOC107739130, LOC107747508, LOC107747949, LOC107751878, LOC107753953, alas1, cth, etnppl, oat
Sinocyclocheilus_rhinocerous	pyridoxal phosphate binding	12/2160	78/25569	0.0384440178490234	0.4324952008015132	LINE	LOC107720054, LOC107721111, LOC107732350, LOC107739130, LOC107747508, LOC107747949, LOC107751878, LOC107753953, alas1, cth, etnppl, oat
Sinocyclocheilus_rhinocerous	protein kinase binding	5/2160	23/25569	0.0399021241854942	0.44407202722566125	LINE	LOC107710164, LOC107714234, LOC107717517, LOC107727951, cdc37
Sinocyclocheilus_rhinocerous	sulfotransferase activity	14/2160	96/25569	0.0407691259192565	0.44416889817295235	LINE	LOC107713000, LOC107715077, LOC107716843, LOC107717313, LOC107720583, LOC107721405, LOC107727992, LOC107727994, LOC107737336, LOC107738928, LOC107739140, LOC107741214, LOC107755837, LOC107756950
Sinocyclocheilus_rhinocerous	dioxygenase activity	16/2160	115/25569	0.0425718087007978	0.45897731255547625	LINE	LOC107705134, LOC107707146, LOC107708251, LOC107713771, LOC107714646, LOC107722759, LOC107730121, LOC107737499, LOC107739059, LOC107739062, LOC107739122, LOC107741431, LOC107743776, LOC107748983, LOC107755186, p4ha3
Sinocyclocheilus_rhinocerous	enzyme binding	26/2160	208/25569	0.0439517942217135	0.4689701754584894	LINE	LOC107705070, LOC107710164, LOC107710174, LOC107712552, LOC107714234, LOC107717174, LOC107717517, LOC107726080, LOC107727951, LOC107728401, LOC107729441, LOC107730559, LOC107734486, LOC107738467, LOC107738597, LOC107745904, LOC107746129, LOC107750155, LOC107751623, LOC107756955, LOC107757337, LOC107757723, cdc37, gas8, sytl5, xpo5
Sinocyclocheilus_rhinocerous	amino acid transmembrane transporter activity	5/2160	24/25569	0.0470159934693205	0.48179755683907644	LINE	LOC107713753, LOC107730245, LOC107736946, LOC107746710, LOC107752277
Sinocyclocheilus_rhinocerous	endonuclease activity	15/2160	107/25569	0.0522804418984365	0.5153357844274455	LINE	LOC107705782, LOC107712469, LOC107712731, LOC107714251, LOC107727149, LOC107727241, LOC107727962, LOC107728664, LOC107756919, LOC107757085, LOC107757734, dnase2b, endov, ercc5, ogg1
Sinocyclocheilus_rhinocerous	neuropeptide receptor activity	11/2160	74/25569	0.0571082578076011	0.5365912836646624	LINE	LOC107710341, LOC107712299, LOC107712300, LOC107714138, LOC107721072, LOC107737981, LOC107739633, LOC107740998, LOC107741287, LOC107744193, LOC107748933
Sinocyclocheilus_rhinocerous	G protein activity	13/2160	92/25569	0.0586442389458439	0.5365912836646624	LINE	LOC107710165, LOC107716896, LOC107717702, LOC107729461, LOC107736992, LOC107739347, LOC107742898, LOC107745031, LOC107745329, LOC107745338, LOC107747645, LOC107748382, rerg
Sinocyclocheilus_rhinocerous	catalytic activity, acting on a protein	278/2160	2973/25569	0.0629471473267858	0.5521211651120619	LINE	LOC107705300, LOC107705314, LOC107705616, LOC107705617, LOC107705910, LOC107706216, LOC107706310, LOC107706735, LOC107707077, LOC107707450, LOC107707612, LOC107708193, LOC107708960, LOC107708961, LOC107709289, LOC107709781, LOC107709782, LOC107709964, LOC107709971, LOC107710161, LOC107710192, LOC107710330, LOC107710685, LOC107710875, LOC107711070, LOC107712309, LOC107712391, LOC107712406, LOC107712457, LOC107712492, LOC107712916, LOC107712927, LOC107712974, LOC107713117, LOC107713561, LOC107713759, LOC107713765, LOC107713782, LOC107714225, LOC107715248, LOC107715249, LOC107715514, LOC107715569, LOC107716300, LOC107716751, LOC107716791, LOC107716824, LOC107716897, LOC107717029, LOC107717134, LOC107717646, LOC107717727, LOC107717794, LOC107717867, LOC107717868, LOC107717900, LOC107718009, LOC107718256, LOC107718258, LOC107718277, LOC107718847, LOC107719451, LOC107719457, LOC107719594, LOC107719596, LOC107719597, LOC107719664, LOC107719710, LOC107719854, LOC107720441, LOC107720442, LOC107720462, LOC107721039, LOC107721100, LOC107721219, LOC107721256, LOC107721367, LOC107721408, LOC107721839, LOC107721862, LOC107722622, LOC107722749, LOC107722779, LOC107722794, LOC107722973, LOC107723021, LOC107723312, LOC107723318, LOC107723506, LOC107724001, LOC107724005, LOC107724045, LOC107724053, LOC107724611, LOC107724984, LOC107725781, LOC107726431, LOC107726436, LOC107726460, LOC107726527, LOC107726531, LOC107726533, LOC107726538, LOC107726539, LOC107726540, LOC107726693, LOC107726710, LOC107726818, LOC107727265, LOC107728176, LOC107728542, LOC107728545, LOC107728582, LOC107728584, LOC107728585, LOC107728664, LOC107728952, LOC107729293, LOC107729532, LOC107729553, LOC107730121, LOC107730126, LOC107730181, LOC107730351, LOC107730482, LOC107730549, LOC107730641, LOC107730683, LOC107730692, LOC107730698, LOC107730737, LOC107730761, LOC107730798, LOC107730883, LOC107731390, LOC107731520, LOC107731544, LOC107731591, LOC107731598, LOC107731808, LOC107731869, LOC107732030, LOC107732302, LOC107732336, LOC107732734, LOC107732798, LOC107732911, LOC107733210, LOC107733240, LOC107733777, LOC107733935, LOC107733944, LOC107733954, LOC107734493, LOC107734497, LOC107734510, LOC107736953, LOC107736968, LOC107737006, LOC107737372, LOC107737412, LOC107737413, LOC107737760, LOC107737986, LOC107738136, LOC107738584, LOC107738588, LOC107739059, LOC107739122, LOC107739218, LOC107739220, LOC107739221, LOC107739243, LOC107739349, LOC107739501, LOC107739924, LOC107740243, LOC107741222, LOC107741394, LOC107741431, LOC107741523, LOC107742260, LOC107742287, LOC107742992, LOC107743377, LOC107743662, LOC107743816, LOC107744096, LOC107744820, LOC107745258, LOC107745260, LOC107745885, LOC107746154, LOC107746469, LOC107746726, LOC107746943, LOC107746948, LOC107746958, LOC107746974, LOC107747061, LOC107747062, LOC107747104, LOC107747512, LOC107747613, LOC107747644, LOC107747701, LOC107748117, LOC107748297, LOC107748925, LOC107748947, LOC107748983, LOC107749004, LOC107749492, LOC107749531, LOC107750106, LOC107750107, LOC107750110, LOC107750828, LOC107750838, LOC107751629, LOC107751817, LOC107751880, LOC107752275, LOC107752771, LOC107753223, LOC107753748, LOC107754046, LOC107754413, LOC107754775, LOC107754877, LOC107755192, LOC107755272, LOC107755801, LOC107756066, LOC107756160, LOC107756327, LOC107756562, LOC107756834, LOC107757085, LOC107757136, LOC107758386, LOC107758402, LOC107758729, abl1, afg3l2, astn2, bckdk, brcc3, chek2, ctsh, dnpep, ece2, ecel1, galnt11, gfer, hecw2, jak2, lats1, mak, mib2, ndufaf7, p4ha3, pin1, ppil2, ppp3ca, prkacb, psmb6, ptk7, ptpn21, rnf185, rnft2, tmem129, traf2, trpm7, ubr2, usp15, usp38, znf598
Sinocyclocheilus_rhinocerous	transferase activity, transferring sulphur-containing groups	16/2160	117/25569	0.063635862054791	0.5534715733336865	LINE	LOC107713000, LOC107715077, LOC107716843, LOC107717313, LOC107720583, LOC107721405, LOC107722243, LOC107727992, LOC107727994, LOC107737336, LOC107738928, LOC107739140, LOC107741214, LOC107755837, LOC107756950, cdk5rap1
Sinocyclocheilus_rhinocerous	solute:cation symporter activity	8/2160	50/25569	0.0689934321344762	0.5835273260818843	LINE	LOC107710230, LOC107713753, LOC107723709, LOC107729591, LOC107736946, LOC107746710, LOC107753047, LOC107758825
Sinocyclocheilus_rhinocerous	small GTPase binding	16/2160	121/25569	0.0693467257082819	0.5835273260818843	LINE	LOC107705070, LOC107710174, LOC107712552, LOC107717174, LOC107726080, LOC107729441, LOC107734486, LOC107738467, LOC107738597, LOC107745904, LOC107746129, LOC107751623, LOC107757723, gas8, sytl5, xpo5
Sinocyclocheilus_rhinocerous	GTPase binding	16/2160	121/25569	0.0693467257082819	0.5835273260818843	LINE	LOC107705070, LOC107710174, LOC107712552, LOC107717174, LOC107726080, LOC107729441, LOC107734486, LOC107738467, LOC107738597, LOC107745904, LOC107746129, LOC107751623, LOC107757723, gas8, sytl5, xpo5
Sinocyclocheilus_rhinocerous	proton transmembrane transporter activity	14/2160	105/25569	0.0777094696595644	0.6032313771490088	LINE	LOC107710948, LOC107712361, LOC107713720, LOC107721634, LOC107722715, LOC107723889, LOC107729200, LOC107736962, LOC107737343, LOC107742255, LOC107744097, LOC107753364, LOC107755711, otop1
Sinocyclocheilus_rhinocerous	catalytic activity, acting on a glycoprotein	5/2160	28/25569	0.0824828864861105	0.6032313771490088	LINE	LOC107705910, LOC107711070, LOC107726710, LOC107737986, LOC107752771
Sinocyclocheilus_rhinocerous	proton channel activity	4/2160	20/25569	0.0827621792803471	0.6032313771490088	LINE	LOC107722715, LOC107729200, LOC107744097, otop1
Sinocyclocheilus_rhinocerous	organic anion transmembrane transporter activity	7/2160	43/25569	0.0893987452962275	0.6337513793259963	LINE	LOC107713753, LOC107719761, LOC107733491, LOC107736946, LOC107746710, LOC107752277, LOC107756767
Sinocyclocheilus_rhinocerous	ATP-dependent protein folding chaperone	7/2160	43/25569	0.0893987452962275	0.6337513793259963	LINE	LOC107724543, LOC107734414, LOC107734417, LOC107736428, LOC107741098, LOC107757725, tcp1
Sinocyclocheilus_rhinocerous	phosphoprotein phosphatase activity	33/2160	295/25569	0.0918614517037139	0.6467796089343122	LINE	LOC107705300, LOC107705616, LOC107706310, LOC107707450, LOC107709971, LOC107712309, LOC107713765, LOC107715514, LOC107716897, LOC107724001, LOC107724005, LOC107724053, LOC107728952, LOC107729553, LOC107731591, LOC107732911, LOC107733210, LOC107736953, LOC107737412, LOC107738588, LOC107739221, LOC107739349, LOC107741222, LOC107743377, LOC107744096, LOC107744820, LOC107748947, LOC107752275, LOC107754413, LOC107757136, LOC107758729, ppp3ca, ptpn21
Sinocyclocheilus_rhinocerous	protein carrier activity	5/2160	29/25569	0.0930692580767977	0.6486885714021471	LINE	LOC107705070, LOC107709253, LOC107720438, LOC107731928, xpo5
Sinocyclocheilus_rhinocerous	transmembrane receptor protein tyrosine kinase activity	15/2160	117/25569	0.094487978084336	0.6486885714021471	LINE	LOC107706735, LOC107719457, LOC107720462, LOC107721039, LOC107721100, LOC107723312, LOC107723318, LOC107724611, LOC107726460, LOC107732336, LOC107733954, LOC107738584, LOC107739924, LOC107747104, LOC107750107
Sinocyclocheilus_rhinocerous	immune receptor activity	9/2160	63/25569	0.107749634342213	0.7175146120761565	LINE	LOC107718047, LOC107726157, LOC107731490, LOC107732744, LOC107738058, LOC107742631, LOC107750295, LOC107752611, LOC107753215
Sinocyclocheilus_rhinocerous	protein folding chaperone	7/2160	47/25569	0.113839640930467	0.7176497060057462	LINE	LOC107724543, LOC107734414, LOC107734417, LOC107736428, LOC107741098, LOC107757725, tcp1
Sinocyclocheilus_rhinocerous	protein dimerization activity	42/2160	393/25569	0.1192615936550612	0.7176497060057462	LINE	LOC107707097, LOC107708202, LOC107712534, LOC107715793, LOC107717728, LOC107719245, LOC107721684, LOC107723098, LOC107725733, LOC107726086, LOC107726191, LOC107726192, LOC107726492, LOC107727606, LOC107728030, LOC107730279, LOC107730473, LOC107737450, LOC107739819, LOC107740223, LOC107740906, LOC107742080, LOC107743947, LOC107745485, LOC107745505, LOC107747318, LOC107747607, LOC107747769, LOC107747775, LOC107747779, LOC107748305, LOC107752244, LOC107752479, LOC107753208, LOC107757555, LOC107757875, LOC107758822, ano1, hspb8, mxd1, taf6, tcf15
Sinocyclocheilus_rhinocerous	G protein-coupled serotonin receptor activity	4/2160	23/25569	0.1241928963212208	0.7210405805966236	LINE	LOC107705076, LOC107707833, LOC107713706, htr1e
Sinocyclocheilus_rhinocerous	serotonin receptor activity	4/2160	23/25569	0.1241928963212208	0.7210405805966236	LINE	LOC107705076, LOC107707833, LOC107713706, htr1e
Sinocyclocheilus_rhinocerous	carboxylic acid transmembrane transporter activity	6/2160	37/25569	0.1258966940691481	0.7210405805966236	LINE	LOC107713753, LOC107730245, LOC107733491, LOC107736946, LOC107746710, LOC107752277
Sinocyclocheilus_rhinocerous	protein tyrosine/serine/threonine phosphatase activity	12/2160	96/25569	0.1433491440253897	0.7553983843798188	LINE	LOC107705300, LOC107707450, LOC107712309, LOC107713765, LOC107715514, LOC107724053, LOC107728952, LOC107729553, LOC107736953, LOC107737412, LOC107738588, LOC107741222
Sinocyclocheilus_rhinocerous	hexosyltransferase activity	25/2160	223/25569	0.1453285123009114	0.7555740639610016	LINE	LOC107705910, LOC107706079, LOC107710330, LOC107711070, LOC107715074, LOC107719451, LOC107720146, LOC107726710, LOC107727480, LOC107728060, LOC107732798, LOC107733242, LOC107737986, LOC107738611, LOC107740796, LOC107741544, LOC107742260, LOC107745258, LOC107752081, LOC107752771, LOC107752989, LOC107752990, LOC107753953, csgalnact1, galnt11
Sinocyclocheilus_rhinocerous	organic acid transmembrane transporter activity	6/2160	40/25569	0.1467346732909771	0.7555740639610016	LINE	LOC107713753, LOC107730245, LOC107733491, LOC107736946, LOC107746710, LOC107752277
Sinocyclocheilus_rhinocerous	amide binding	6/2160	40/25569	0.1467346732909771	0.7555740639610016	LINE	LOC107713764, LOC107721412, LOC107731665, LOC107738117, LOC107748599, LOC107758260
Sinocyclocheilus_rhinocerous	nucleocytoplasmic carrier activity	4/2160	25/25569	0.1557798577393204	0.7569108214269038	LINE	LOC107705070, LOC107709253, LOC107720438, xpo5
Sinocyclocheilus_rhinocerous	cyclin-dependent protein serine/threonine kinase regulator activity	8/2160	59/25569	0.1572326827118689	0.7569108214269038	LINE	LOC107719868, LOC107738921, LOC107739335, LOC107751667, LOC107753514, LOC107753948, LOC107757134, LOC107758204
Sinocyclocheilus_rhinocerous	enzyme inhibitor activity	23/2160	208/25569	0.1687728210173502	0.764833489403361	LINE	LOC107707894, LOC107709114, LOC107711009, LOC107712619, LOC107714757, LOC107714949, LOC107719868, LOC107720966, LOC107722000, LOC107723708, LOC107723983, LOC107732240, LOC107734423, LOC107742993, LOC107749251, LOC107751667, LOC107753490, LOC107753493, LOC107754780, LOC107756757, LOC107758204, ambp, spint1
Sinocyclocheilus_rhinocerous	peptidase regulator activity	17/2160	145/25569	0.1747997772651155	0.764833489403361	LINE	LOC107707894, LOC107709114, LOC107711009, LOC107720966, LOC107723708, LOC107723983, LOC107732240, LOC107734423, LOC107738980, LOC107742993, LOC107749251, LOC107753490, LOC107753493, LOC107754780, LOC107756757, ambp, spint1
Sinocyclocheilus_rhinocerous	polypeptide N-acetylgalactosaminyltransferase activity	5/2160	31/25569	0.1809086440534781	0.764833489403361	LINE	LOC107710330, LOC107732798, LOC107742260, LOC107745258, galnt11
Sinocyclocheilus_rhinocerous	neuropeptide hormone activity	5/2160	31/25569	0.1809086440534781	0.764833489403361	LINE	LOC107706167, LOC107718698, LOC107738884, LOC107741995, LOC107747841
Sinocyclocheilus_rhinocerous	GTP binding	74/2160	758/25569	0.1848679284587784	0.764833489403361	LINE	LOC107706828, LOC107708693, LOC107708721, LOC107710015, LOC107710165, LOC107712328, LOC107715779, LOC107715918, LOC107716590, LOC107716896, LOC107717702, LOC107717941, LOC107718712, LOC107719044, LOC107720437, LOC107721218, LOC107723625, LOC107724124, LOC107725423, LOC107725772, LOC107726148, LOC107726345, LOC107726347, LOC107726484, LOC107726520, LOC107728252, LOC107729136, LOC107729461, LOC107730894, LOC107731544, LOC107732764, LOC107732770, LOC107732921, LOC107733160, LOC107733748, LOC107734410, LOC107734597, LOC107736992, LOC107737929, LOC107738243, LOC107739347, LOC107741606, LOC107741607, LOC107742053, LOC107742643, LOC107742898, LOC107743067, LOC107744030, LOC107745031, LOC107745329, LOC107745338, LOC107745368, LOC107746150, LOC107746469, LOC107746706, LOC107747645, LOC107748382, LOC107748604, LOC107748605, LOC107748997, LOC107749117, LOC107749250, LOC107749352, LOC107750171, LOC107750696, LOC107750957, LOC107752287, LOC107754862, LOC107756158, gmppb, gtpbp6, nkiras1, rab30, rerg
Sinocyclocheilus_rhinocerous	myosin phosphatase activity	14/2160	119/25569	0.1859744250083181	0.764833489403361	LINE	LOC107707450, LOC107712309, LOC107715514, LOC107724001, LOC107724005, LOC107728952, LOC107737412, LOC107739221, LOC107741222, LOC107744096, LOC107752275, LOC107757136, LOC107758729, ppp3ca
Sinocyclocheilus_rhinocerous	magnesium ion binding	17/2160	150/25569	0.1869492826976554	0.764833489403361	LINE	LOC107714645, LOC107716302, LOC107717134, LOC107721839, LOC107727070, LOC107730547, LOC107731682, LOC107733748, LOC107739221, LOC107745383, LOC107746148, LOC107746154, LOC107753223, LOC107754779, LOC107756158, LOC107756953, LOC107757136
Sinocyclocheilus_rhinocerous	transmembrane receptor protein kinase activity	18/2160	157/25569	0.1924271251400985	0.764833489403361	LINE	LOC107706735, LOC107719457, LOC107720462, LOC107721039, LOC107721100, LOC107723312, LOC107723318, LOC107724611, LOC107726460, LOC107732336, LOC107733954, LOC107734493, LOC107734497, LOC107738584, LOC107739924, LOC107745260, LOC107747104, LOC107750107
Sinocyclocheilus_rhinocerous	L-ascorbic acid binding	5/2160	33/25569	0.1959798217251545	0.764833489403361	LINE	LOC107739122, LOC107741431, LOC107743776, LOC107748983, p4ha3
Sinocyclocheilus_rhinocerous	tRNA binding	5/2160	33/25569	0.1959798217251545	0.764833489403361	LINE	LOC107715938, LOC107752993, elp3, mettl1, nsun2
Sinocyclocheilus_rhinocerous	sialyltransferase activity	7/2160	51/25569	0.1990026464952469	0.764833489403361	LINE	LOC107707882, LOC107734022, LOC107737177, LOC107748471, LOC107749698, LOC107749927, LOC107756960
Sinocyclocheilus_rhinocerous	nucleotidyltransferase activity	15/2160	130/25569	0.2043838491413322	0.764833489403361	LINE	LOC107708201, LOC107712594, LOC107715960, LOC107721409, LOC107722841, LOC107724669, LOC107726697, LOC107730806, LOC107741218, LOC107748114, LOC107752769, LOC107752993, LOC107753208, gmppb, pole
Sinocyclocheilus_rhinocerous	ligase activity, forming carbon-nitrogen bonds	7/2160	52/25569	0.2050126254160007	0.764833489403361	LINE	LOC107712340, LOC107719198, LOC107732910, LOC107733748, LOC107756158, LOC107757425, gart
Sinocyclocheilus_rhinocerous	O-acyltransferase activity	7/2160	53/25569	0.2116813194669055	0.764833489403361	LINE	LOC107707872, LOC107714135, LOC107714151, LOC107746411, LOC107752358, LOC107756957, LOC107758826
Sinocyclocheilus_rhinocerous	peptide receptor activity	19/2160	171/25569	0.2128260896904913	0.764833489403361	LINE	LOC107706122, LOC107706812, LOC107710341, LOC107712299, LOC107712300, LOC107713566, LOC107714138, LOC107719744, LOC107720893, LOC107720925, LOC107721072, LOC107737981, LOC107739633, LOC107740998, LOC107741287, LOC107743783, LOC107744193, LOC107748593, LOC107748933
Sinocyclocheilus_rhinocerous	acetylglucosaminyltransferase activity	5/2160	35/25569	0.2149367669275718	0.764833489403361	LINE	LOC107705910, LOC107715074, LOC107720146, LOC107737986, LOC107752081
Sinocyclocheilus_rhinocerous	peptidase inhibitor activity	16/2160	139/25569	0.2179950859828587	0.764833489403361	LINE	LOC107707894, LOC107709114, LOC107711009, LOC107720966, LOC107723708, LOC107723983, LOC107732240, LOC107734423, LOC107742993, LOC107749251, LOC107753490, LOC107753493, LOC107754780, LOC107756757, ambp, spint1
Sinocyclocheilus_rhinocerous	guanyl nucleotide binding	74/2160	771/25569	0.2368143714962855	0.7855861362136394	LINE	LOC107706828, LOC107708693, LOC107708721, LOC107710015, LOC107710165, LOC107712328, LOC107715779, LOC107715918, LOC107716590, LOC107716896, LOC107717702, LOC107717941, LOC107718712, LOC107719044, LOC107720437, LOC107721218, LOC107723625, LOC107724124, LOC107725423, LOC107725772, LOC107726148, LOC107726345, LOC107726347, LOC107726484, LOC107726520, LOC107728252, LOC107729136, LOC107729461, LOC107730894, LOC107731544, LOC107732764, LOC107732770, LOC107732921, LOC107733160, LOC107733748, LOC107734410, LOC107734597, LOC107736992, LOC107737929, LOC107738243, LOC107739347, LOC107741606, LOC107741607, LOC107742053, LOC107742643, LOC107742898, LOC107743067, LOC107744030, LOC107745031, LOC107745329, LOC107745338, LOC107745368, LOC107746150, LOC107746469, LOC107746706, LOC107747645, LOC107748382, LOC107748604, LOC107748605, LOC107748997, LOC107749117, LOC107749250, LOC107749352, LOC107750171, LOC107750696, LOC107750957, LOC107752287, LOC107754862, LOC107756158, gmppb, gtpbp6, nkiras1, rab30, rerg
Sinocyclocheilus_rhinocerous	guanyl ribonucleotide binding	74/2160	771/25569	0.2368143714962855	0.7855861362136394	LINE	LOC107706828, LOC107708693, LOC107708721, LOC107710015, LOC107710165, LOC107712328, LOC107715779, LOC107715918, LOC107716590, LOC107716896, LOC107717702, LOC107717941, LOC107718712, LOC107719044, LOC107720437, LOC107721218, LOC107723625, LOC107724124, LOC107725423, LOC107725772, LOC107726148, LOC107726345, LOC107726347, LOC107726484, LOC107726520, LOC107728252, LOC107729136, LOC107729461, LOC107730894, LOC107731544, LOC107732764, LOC107732770, LOC107732921, LOC107733160, LOC107733748, LOC107734410, LOC107734597, LOC107736992, LOC107737929, LOC107738243, LOC107739347, LOC107741606, LOC107741607, LOC107742053, LOC107742643, LOC107742898, LOC107743067, LOC107744030, LOC107745031, LOC107745329, LOC107745338, LOC107745368, LOC107746150, LOC107746469, LOC107746706, LOC107747645, LOC107748382, LOC107748604, LOC107748605, LOC107748997, LOC107749117, LOC107749250, LOC107749352, LOC107750171, LOC107750696, LOC107750957, LOC107752287, LOC107754862, LOC107756158, gmppb, gtpbp6, nkiras1, rab30, rerg
Sinocyclocheilus_rhinocerous	kinase regulator activity	11/2160	94/25569	0.2615101886522585	0.8097947966319881	LINE	LOC107714949, LOC107719868, LOC107733914, LOC107738921, LOC107739335, LOC107751667, LOC107753514, LOC107753948, LOC107757134, LOC107757423, LOC107758204
Sinocyclocheilus_rhinocerous	active ion transmembrane transporter activity	23/2160	218/25569	0.2695014775361637	0.8097947966319881	LINE	LOC107710230, LOC107710948, LOC107713753, LOC107714324, LOC107719761, LOC107721634, LOC107723709, LOC107723889, LOC107729591, LOC107736946, LOC107736962, LOC107737343, LOC107741653, LOC107742255, LOC107746710, LOC107746712, LOC107753047, LOC107753364, LOC107755711, LOC107756767, LOC107757550, LOC107758825, slc37a2
Sinocyclocheilus_rhinocerous	iron ion binding	19/2160	178/25569	0.278338398720623	0.8097947966319881	LINE	LOC107707146, LOC107713771, LOC107718555, LOC107718556, LOC107718557, LOC107720887, LOC107739122, LOC107741431, LOC107743776, LOC107745319, LOC107745679, LOC107748983, LOC107750198, LOC107751280, LOC107751633, LOC107752565, LOC107755016, faxdc2, p4ha3
Sinocyclocheilus_rhinocerous	acetylgalactosaminyltransferase activity	6/2160	46/25569	0.279704304388636	0.8097947966319881	LINE	LOC107710330, LOC107732798, LOC107742260, LOC107745258, csgalnact1, galnt11
Sinocyclocheilus_rhinocerous	kinase inhibitor activity	4/2160	27/25569	0.2821325072419613	0.8097947966319881	LINE	LOC107714949, LOC107719868, LOC107751667, LOC107758204
Sinocyclocheilus_rhinocerous	protein kinase inhibitor activity	4/2160	27/25569	0.2821325072419613	0.8097947966319881	LINE	LOC107714949, LOC107719868, LOC107751667, LOC107758204
Sinocyclocheilus_rhinocerous	monosaccharide binding	6/2160	47/25569	0.2868870253169728	0.8097947966319881	LINE	LOC107720486, LOC107739122, LOC107741431, LOC107743776, LOC107748983, p4ha3
Sinocyclocheilus_rhinocerous	oxidoreductase activity, acting on paired donors, with incorporation or reduction of molecular oxygen	20/2160	187/25569	0.2888634466564191	0.8097947966319881	LINE	LOC107708251, LOC107714646, LOC107716350, LOC107718138, LOC107718555, LOC107718556, LOC107718557, LOC107730121, LOC107737006, LOC107739059, LOC107739122, LOC107741431, LOC107743776, LOC107745679, LOC107748983, LOC107750198, LOC107751280, LOC107755016, nos1, p4ha3
Sinocyclocheilus_rhinocerous	G protein-coupled amine receptor activity	9/2160	74/25569	0.2894291828941093	0.8097947966319881	LINE	LOC107705076, LOC107707833, LOC107713706, LOC107717909, LOC107730956, LOC107743900, LOC107756661, LOC107756663, htr1e
Sinocyclocheilus_rhinocerous	semaphorin receptor activity	4/2160	28/25569	0.2922552138968037	0.8097947966319881	LINE	LOC107743121, LOC107747754, LOC107755667, plxnd1
Sinocyclocheilus_rhinocerous	glycosyltransferase activity	42/2160	428/25569	0.2931797651140064	0.8097947966319881	LINE	LOC107705910, LOC107706079, LOC107707882, LOC107710330, LOC107711070, LOC107713844, LOC107715074, LOC107715497, LOC107717383, LOC107719451, LOC107719870, LOC107720146, LOC107722455, LOC107724669, LOC107726710, LOC107727480, LOC107728060, LOC107732798, LOC107733242, LOC107734022, LOC107734490, LOC107737177, LOC107737986, LOC107738611, LOC107740796, LOC107741544, LOC107742260, LOC107745258, LOC107748471, LOC107749698, LOC107749927, LOC107752081, LOC107752771, LOC107752989, LOC107752990, LOC107753953, LOC107756960, LOC107758207, aprt, csgalnact1, galnt11, upp2
Sinocyclocheilus_rhinocerous	organic acid binding	6/2160	49/25569	0.3033879448434033	0.8133862039163056	LINE	LOC107739122, LOC107741431, LOC107743776, LOC107748599, LOC107748983, p4ha3
Sinocyclocheilus_rhinocerous	growth factor binding	4/2160	29/25569	0.3034927702764705	0.8133862039163056	LINE	LOC107715941, LOC107719297, LOC107730876, LOC107731775
Sinocyclocheilus_rhinocerous	transition metal ion binding	119/2160	1292/25569	0.304714992262922	0.8133862039163056	LINE	LOC107705617, LOC107706216, LOC107707146, LOC107707205, LOC107708251, LOC107708258, LOC107708711, LOC107709964, LOC107710161, LOC107710234, LOC107710685, LOC107712362, LOC107712363, LOC107712973, LOC107713771, LOC107714646, LOC107715525, LOC107715526, LOC107715530, LOC107715537, LOC107716751, LOC107716984, LOC107717306, LOC107717720, LOC107717867, LOC107717868, LOC107717900, LOC107718256, LOC107718506, LOC107718555, LOC107718556, LOC107718557, LOC107718738, LOC107719063, LOC107719365, LOC107719757, LOC107719848, LOC107719850, LOC107719918, LOC107720887, LOC107721357, LOC107722622, LOC107722749, LOC107722779, LOC107723526, LOC107723527, LOC107723531, LOC107724624, LOC107724816, LOC107724819, LOC107727241, LOC107728378, LOC107728667, LOC107730617, LOC107730622, LOC107730692, LOC107730698, LOC107730761, LOC107730798, LOC107732340, LOC107732350, LOC107732778, LOC107733935, LOC107734288, LOC107737006, LOC107737358, LOC107737372, LOC107737704, LOC107738136, LOC107739122, LOC107739221, LOC107739650, LOC107741431, LOC107741523, LOC107742184, LOC107743776, LOC107744736, LOC107745319, LOC107745515, LOC107745679, LOC107746726, LOC107747512, LOC107747644, LOC107748491, LOC107748928, LOC107748983, LOC107748985, LOC107748996, LOC107749435, LOC107750110, LOC107750198, LOC107751280, LOC107751633, LOC107752479, LOC107752565, LOC107754558, LOC107755016, LOC107755388, LOC107756159, LOC107756160, LOC107756192, LOC107756757, LOC107757136, LOC107757551, LOC107757723, LOC107757729, LOC107757731, afg3l2, cp, dnpep, faxdc2, mib2, nr2e3, p4ha3, pole, traf2, trim25, ubr2, znf276
Sinocyclocheilus_rhinocerous	cytokine receptor activity	7/2160	56/25569	0.3287527957833467	0.8248831317431374	LINE	LOC107718047, LOC107726157, LOC107731490, LOC107732744, LOC107742631, LOC107750295, LOC107753215
Sinocyclocheilus_rhinocerous	ligase activity, forming carbon-oxygen bonds	7/2160	56/25569	0.3287527957833467	0.8248831317431374	LINE	LOC107715938, LOC107727984, LOC107738933, LOC107742642, LOC107743907, LOC107745777, LOC107749888
Sinocyclocheilus_rhinocerous	aminoacyl-tRNA ligase activity	7/2160	56/25569	0.3287527957833467	0.8248831317431374	LINE	LOC107715938, LOC107727984, LOC107738933, LOC107742642, LOC107743907, LOC107745777, LOC107749888
Sinocyclocheilus_rhinocerous	cation:cation antiporter activity	4/2160	31/25569	0.3288310044974221	0.8248831317431374	LINE	LOC107723889, LOC107736962, LOC107737343, LOC107757550
Sinocyclocheilus_rhinocerous	solute:cation antiporter activity	4/2160	31/25569	0.3288310044974221	0.8248831317431374	LINE	LOC107723889, LOC107736962, LOC107737343, LOC107757550
Sinocyclocheilus_rhinocerous	phospholipase C activity	4/2160	33/25569	0.3572409508361295	0.836525755917181	LINE	LOC107712192, LOC107719808, LOC107728323, LOC107751666
Sinocyclocheilus_rhinocerous	phosphatidylinositol phospholipase C activity	4/2160	33/25569	0.3572409508361295	0.836525755917181	LINE	LOC107712192, LOC107719808, LOC107728323, LOC107751666
Sinocyclocheilus_rhinocerous	UDP-glycosyltransferase activity	15/2160	141/25569	0.3597575581117821	0.8396360911255474	LINE	LOC107705910, LOC107706079, LOC107710330, LOC107715074, LOC107719870, LOC107720146, LOC107728060, LOC107732798, LOC107737986, LOC107742260, LOC107745258, LOC107752081, LOC107758207, csgalnact1, galnt11
Sinocyclocheilus_rhinocerous	cyclase activity	5/2160	40/25569	0.3837158190930338	0.8512546096990936	LINE	LOC107731544, LOC107733159, LOC107744030, LOC107746469, LOC107746972
Sinocyclocheilus_rhinocerous	oxidoreductase activity, acting on single donors with incorporation of molecular oxygen, incorporation of two atoms of oxygen	5/2160	41/25569	0.3909855235422911	0.8512546096990936	LINE	LOC107705134, LOC107707146, LOC107713771, LOC107722759, LOC107739062
Sinocyclocheilus_rhinocerous	calmodulin binding	12/2160	112/25569	0.3917580587895719	0.8512546096990936	LINE	LOC107707078, LOC107709525, LOC107715691, LOC107724621, LOC107734268, LOC107739727, LOC107745508, LOC107753489, LOC107757550, marcksl1, nos1, ppp3ca
Sinocyclocheilus_rhinocerous	G protein-coupled peptide receptor activity	17/2160	165/25569	0.3974959868799669	0.8512546096990936	LINE	LOC107706122, LOC107710341, LOC107712299, LOC107712300, LOC107714138, LOC107719744, LOC107720893, LOC107720925, LOC107721072, LOC107737981, LOC107739633, LOC107740998, LOC107741287, LOC107743783, LOC107744193, LOC107748593, LOC107748933
Sinocyclocheilus_rhinocerous	oxidoreductase activity, acting on single donors with incorporation of molecular oxygen	5/2160	42/25569	0.3990571638090849	0.8512546096990936	LINE	LOC107705134, LOC107707146, LOC107713771, LOC107722759, LOC107739062
Sinocyclocheilus_rhinocerous	structural constituent of ribosome	23/2160	233/25569	0.4077095749054582	0.8512546096990936	LINE	LOC107705162, LOC107705782, LOC107706260, LOC107716529, LOC107717644, LOC107719843, LOC107721415, LOC107722894, LOC107726165, LOC107730135, LOC107730714, LOC107733940, LOC107733956, LOC107740715, LOC107744687, LOC107751671, LOC107757616, mrpl15, mrpl16, mrpl2, rpl27a, rpl7l1, rps2
Sinocyclocheilus_rhinocerous	photoreceptor activity	5/2160	43/25569	0.40786091380147	0.8512546096990936	LINE	LOC107724216, LOC107730634, LOC107733661, LOC107747750, LOC107747752
Sinocyclocheilus_rhinocerous	metalloendopeptidase activity	18/2160	177/25569	0.4140654396577203	0.853890951486161	LINE	LOC107710192, LOC107712974, LOC107714225, LOC107716751, LOC107717867, LOC107717868, LOC107717900, LOC107718256, LOC107722779, LOC107722794, LOC107730482, LOC107737372, LOC107738136, LOC107747512, LOC107756160, afg3l2, ece2, ecel1
Sinocyclocheilus_rhinocerous	phosphotransferase activity, phosphate group as acceptor	5/2160	44/25569	0.4173286082912431	0.8545408082491253	LINE	LOC107715674, LOC107717899, LOC107727143, LOC107757730, LOC107758268
Sinocyclocheilus_rhinocerous	catalytic activity, acting on a tRNA	13/2160	126/25569	0.4215856196123883	0.8606085258885715	LINE	LOC107712469, LOC107715938, LOC107719451, LOC107722243, LOC107727984, LOC107738933, LOC107742642, LOC107743907, LOC107745777, LOC107748342, LOC107749888, mettl1, nsun2
Sinocyclocheilus_rhinocerous	phospholipase activity	9/2160	83/25569	0.4258731860971807	0.8606085258885715	LINE	LOC107712192, LOC107714036, LOC107718137, LOC107719348, LOC107719808, LOC107727130, LOC107728323, LOC107751666, plbd2
Sinocyclocheilus_rhinocerous	sulfur compound binding	9/2160	84/25569	0.430005217557738	0.8614131066080297	LINE	LOC107713764, LOC107714242, LOC107719693, LOC107722350, LOC107741080, LOC107745383, LOC107755388, LOC107756757, LOC107758260
Sinocyclocheilus_rhinocerous	symporter activity	14/2160	136/25569	0.4374956042189484	0.8691131484963754	LINE	LOC107710230, LOC107713753, LOC107714769, LOC107723709, LOC107729591, LOC107736946, LOC107740049, LOC107746710, LOC107746711, LOC107749563, LOC107752279, LOC107753047, LOC107758825, slc6a19
Sinocyclocheilus_rhinocerous	4 iron, 4 sulfur cluster binding	6/2160	51/25569	0.4427462418604759	0.8745083212320468	LINE	LOC107722243, LOC107739579, LOC107753877, cdk5rap1, elp3, pole
Sinocyclocheilus_rhinocerous	ubiquitin binding	6/2160	54/25569	0.458420129449362	0.8897317996640316	LINE	LOC107708311, LOC107710174, LOC107712552, LOC107719328, LOC107739913, LOC107751623
Sinocyclocheilus_rhinocerous	protein serine/threonine phosphatase activity	15/2160	149/25569	0.4590500299715873	0.8897317996640316	LINE	LOC107707450, LOC107712309, LOC107715514, LOC107724001, LOC107724005, LOC107728952, LOC107733210, LOC107737412, LOC107739221, LOC107741222, LOC107744096, LOC107752275, LOC107757136, LOC107758729, ppp3ca
Sinocyclocheilus_rhinocerous	sodium ion transmembrane transporter activity	10/2160	97/25569	0.4645641775560457	0.8926825516169948	LINE	LOC107710230, LOC107713753, LOC107723709, LOC107723889, LOC107736946, LOC107736962, LOC107737343, LOC107746710, LOC107757550, LOC107758825
Sinocyclocheilus_rhinocerous	carboxylic acid binding	6/2160	55/25569	0.4648849230160002	0.8926825516169948	LINE	LOC107739122, LOC107741431, LOC107743776, LOC107748599, LOC107748983, p4ha3
Sinocyclocheilus_rhinocerous	postsynaptic neurotransmitter receptor activity	6/2160	55/25569	0.4648849230160002	0.8926825516169948	LINE	LOC107713182, LOC107728943, LOC107740357, LOC107743900, LOC107745132, drd5
Sinocyclocheilus_rhinocerous	ubiquitin-like protein binding	6/2160	56/25569	0.4718964815076222	0.8978177543389503	LINE	LOC107708311, LOC107710174, LOC107712552, LOC107719328, LOC107739913, LOC107751623
Sinocyclocheilus_rhinocerous	heparin binding	6/2160	56/25569	0.4718964815076222	0.8978177543389503	LINE	LOC107714242, LOC107719693, LOC107722350, LOC107741080, LOC107755388, LOC107756757
Sinocyclocheilus_rhinocerous	nuclease activity	16/2160	163/25569	0.4811120989125592	0.9020907553607	LINE	LOC107705782, LOC107712469, LOC107712731, LOC107714251, LOC107727149, LOC107727241, LOC107727962, LOC107728664, LOC107750469, LOC107756919, LOC107757085, LOC107757734, dnase2b, endov, ercc5, ogg1
Sinocyclocheilus_rhinocerous	sequence-specific double-stranded DNA binding	16/2160	163/25569	0.4811120989125592	0.9020907553607	LINE	LOC107708205, LOC107708700, LOC107710360, LOC107724044, LOC107725733, LOC107730353, LOC107731493, LOC107737833, LOC107740071, LOC107742157, LOC107751256, LOC107754865, LOC107757443, gmeb1, orc2, prdm5
Sinocyclocheilus_rhinocerous	lipase activity	11/2160	106/25569	0.4811150695257067	0.9020907553607	LINE	LOC107712192, LOC107714036, LOC107718137, LOC107719348, LOC107719808, LOC107721863, LOC107727130, LOC107728323, LOC107739528, LOC107751666, plbd2
Sinocyclocheilus_rhinocerous	N-methyltransferase activity	7/2160	63/25569	0.4911579033612575	0.9160582234673462	LINE	LOC107720324, LOC107729532, LOC107730737, LOC107737760, LOC107748599, dimt1, ndufaf7
Sinocyclocheilus_rhinocerous	peptidyl-prolyl cis-trans isomerase activity	7/2160	64/25569	0.4946561596210408	0.9160582234673462	LINE	LOC107717029, LOC107717646, LOC107721862, LOC107730549, LOC107758402, pin1, ppil2
Sinocyclocheilus_rhinocerous	hydrolase activity, acting on ester bonds	79/2160	872/25569	0.4956314687131605	0.9160582234673462	LINE	LOC107705300, LOC107705616, LOC107705782, LOC107706310, LOC107707450, LOC107708199, LOC107709971, LOC107710166, LOC107710914, LOC107711026, LOC107711100, LOC107712192, LOC107712309, LOC107712469, LOC107712731, LOC107712935, LOC107713765, LOC107714036, LOC107714251, LOC107714473, LOC107714761, LOC107715514, LOC107715938, LOC107716312, LOC107716897, LOC107718137, LOC107719252, LOC107719348, LOC107719451, LOC107719808, LOC107721863, LOC107724001, LOC107724005, LOC107724053, LOC107727130, LOC107727149, LOC107727241, LOC107727962, LOC107728323, LOC107728664, LOC107728952, LOC107729553, LOC107731591, LOC107732911, LOC107733210, LOC107736953, LOC107737412, LOC107738478, LOC107738588, LOC107739221, LOC107739349, LOC107739528, LOC107741222, LOC107743377, LOC107744096, LOC107744820, LOC107748462, LOC107748947, LOC107750087, LOC107750469, LOC107751414, LOC107751666, LOC107752275, LOC107754413, LOC107754550, LOC107756919, LOC107757085, LOC107757136, LOC107757440, LOC107757734, LOC107758729, dnase2b, endov, ercc5, ogg1, plbd2, ppp3ca, ptpn21, synj1
Sinocyclocheilus_rhinocerous	cis-trans isomerase activity	7/2160	65/25569	0.4986957346852428	0.9160582234673462	LINE	LOC107717029, LOC107717646, LOC107721862, LOC107730549, LOC107758402, pin1, ppil2
Sinocyclocheilus_rhinocerous	nucleobase-containing compound kinase activity	7/2160	65/25569	0.4986957346852428	0.9160582234673462	LINE	LOC107705741, LOC107715674, LOC107725032, LOC107727143, LOC107728695, LOC107757730, LOC107758268
Sinocyclocheilus_rhinocerous	growth factor activity	18/2160	182/25569	0.5019475776545793	0.9162535147662957	LINE	LOC107707874, LOC107710462, LOC107712332, LOC107719299, LOC107719646, LOC107719656, LOC107722350, LOC107723269, LOC107727951, LOC107730480, LOC107740792, LOC107741080, LOC107741294, LOC107745086, LOC107746175, LOC107752724, LOC107755917, nrg1
Sinocyclocheilus_rhinocerous	carbohydrate derivative transmembrane transporter activity	4/2160	34/25569	0.5283067132630619	0.9362970003891594	LINE	LOC107719761, LOC107741993, LOC107756767, slc37a2
Sinocyclocheilus_rhinocerous	transaminase activity	4/2160	36/25569	0.5422559955260542	0.9455481000182107	LINE	LOC107721111, LOC107747508, etnppl, oat
Sinocyclocheilus_rhinocerous	transferase activity, transferring nitrogenous groups	4/2160	36/25569	0.5422559955260542	0.9455481000182107	LINE	LOC107721111, LOC107747508, etnppl, oat
Sinocyclocheilus_rhinocerous	anion transmembrane transporter activity	21/2160	222/25569	0.545069192625686	0.948145570365689	LINE	LOC107708731, LOC107711789, LOC107713753, LOC107714324, LOC107719761, LOC107724259, LOC107727281, LOC107729591, LOC107733491, LOC107736946, LOC107739653, LOC107741653, LOC107746710, LOC107748303, LOC107750139, LOC107752277, LOC107753047, LOC107753952, LOC107756767, LOC107758825, slc37a2
Sinocyclocheilus_rhinocerous	RNA polymerase II cis-regulatory region sequence-specific DNA binding	8/2160	81/25569	0.5519450077152133	0.9540117150260278	LINE	LOC107708700, LOC107710360, LOC107725733, LOC107730353, LOC107737833, LOC107742157, LOC107751256, gmeb1
Sinocyclocheilus_rhinocerous	protein kinase regulator activity	9/2160	90/25569	0.5673320799035144	0.9546200063532757	LINE	LOC107714949, LOC107719868, LOC107738921, LOC107739335, LOC107751667, LOC107753514, LOC107753948, LOC107757134, LOC107758204
Sinocyclocheilus_rhinocerous	calcium-dependent cysteine-type endopeptidase activity	4/2160	39/25569	0.5682436981662871	0.9546200063532757	LINE	LOC107732302, LOC107739218, LOC107739220, LOC107739243
Sinocyclocheilus_rhinocerous	secondary active transmembrane transporter activity	24/2160	258/25569	0.5745188931601353	0.9561983489552754	LINE	LOC107710230, LOC107713753, LOC107714324, LOC107714769, LOC107719761, LOC107723709, LOC107723889, LOC107729591, LOC107736946, LOC107736962, LOC107737343, LOC107740049, LOC107741653, LOC107746710, LOC107746711, LOC107749003, LOC107749563, LOC107752279, LOC107753047, LOC107756767, LOC107757550, LOC107758825, slc37a2, slc6a19
Sinocyclocheilus_rhinocerous	actin filament binding	9/2160	93/25569	0.5785252156592701	0.9580377571317512	LINE	LOC107705119, LOC107707325, LOC107716927, LOC107729215, LOC107737969, LOC107738612, LOC107741952, LOC107743367, LOC107758427
Sinocyclocheilus_rhinocerous	transferase activity	277/2160	3182/25569	0.5857097403618057	0.9585348919322153	LINE	LOC107705741, LOC107705910, LOC107706079, LOC107706216, LOC107706542, LOC107706735, LOC107707077, LOC107707205, LOC107707612, LOC107707738, LOC107707872, LOC107707882, LOC107708193, LOC107708201, LOC107708961, LOC107709964, LOC107710161, LOC107710330, LOC107711070, LOC107711369, LOC107712343, LOC107712391, LOC107712406, LOC107712457, LOC107712492, LOC107712594, LOC107712916, LOC107712927, LOC107713000, LOC107713117, LOC107713748, LOC107713759, LOC107713844, LOC107714135, LOC107714151, LOC107715034, LOC107715074, LOC107715077, LOC107715248, LOC107715483, LOC107715497, LOC107715499, LOC107715513, LOC107715569, LOC107715674, LOC107715960, LOC107716791, LOC107716843, LOC107717134, LOC107717313, LOC107717383, LOC107717842, LOC107717899, LOC107718009, LOC107718257, LOC107718258, LOC107718277, LOC107718294, LOC107718847, LOC107719451, LOC107719457, LOC107719710, LOC107719870, LOC107720054, LOC107720061, LOC107720146, LOC107720324, LOC107720462, LOC107720583, LOC107720803, LOC107721039, LOC107721100, LOC107721111, LOC107721219, LOC107721256, LOC107721367, LOC107721405, LOC107721408, LOC107721409, LOC107721839, LOC107722144, LOC107722243, LOC107722247, LOC107722455, LOC107722841, LOC107722893, LOC107723300, LOC107723302, LOC107723312, LOC107723318, LOC107724045, LOC107724611, LOC107724669, LOC107724984, LOC107725032, LOC107726431, LOC107726436, LOC107726460, LOC107726697, LOC107726710, LOC107726818, LOC107727143, LOC107727265, LOC107727480, LOC107727992, LOC107727994, LOC107728060, LOC107728144, LOC107728664, LOC107728695, LOC107729293, LOC107729532, LOC107730351, LOC107730541, LOC107730683, LOC107730692, LOC107730698, LOC107730737, LOC107730761, LOC107730798, LOC107730806, LOC107730883, LOC107730889, LOC107731390, LOC107731520, LOC107731544, LOC107731598, LOC107731615, LOC107731619, LOC107731682, LOC107731808, LOC107732030, LOC107732336, LOC107732734, LOC107732798, LOC107733242, LOC107733935, LOC107733944, LOC107733954, LOC107734022, LOC107734490, LOC107734493, LOC107734497, LOC107734510, LOC107736968, LOC107737177, LOC107737336, LOC107737760, LOC107737986, LOC107738584, LOC107738611, LOC107738928, LOC107739140, LOC107739223, LOC107739501, LOC107739924, LOC107740243, LOC107740796, LOC107741214, LOC107741218, LOC107741394, LOC107741523, LOC107741544, LOC107742260, LOC107742635, LOC107742992, LOC107743662, LOC107743816, LOC107745258, LOC107745260, LOC107745330, LOC107745885, LOC107746148, LOC107746154, LOC107746411, LOC107746469, LOC107746726, LOC107746943, LOC107746948, LOC107746974, LOC107747104, LOC107747508, LOC107747613, LOC107747644, LOC107747701, LOC107747949, LOC107748114, LOC107748117, LOC107748342, LOC107748462, LOC107748471, LOC107748518, LOC107748599, LOC107748925, LOC107749435, LOC107749531, LOC107749698, LOC107749927, LOC107750107, LOC107750570, LOC107750661, LOC107751817, LOC107751880, LOC107752081, LOC107752358, LOC107752769, LOC107752771, LOC107752989, LOC107752990, LOC107752993, LOC107753208, LOC107753223, LOC107753748, LOC107753953, LOC107754046, LOC107754775, LOC107755801, LOC107755837, LOC107756327, LOC107756562, LOC107756834, LOC107756945, LOC107756950, LOC107756957, LOC107756960, LOC107757059, LOC107757085, LOC107757549, LOC107757722, LOC107757730, LOC107758207, LOC107758268, LOC107758386, LOC107758403, LOC107758826, aanat, abl1, agpat5, alas1, aprt, bckdk, cdk5rap1, chek2, csgalnact1, dimt1, elp3, etnppl, galnt11, gart, gatm, gmppb, hecw2, jak2, lats1, mak, mettl1, mib2, ndufaf7, nsun2, oat, pole, ppil2, prdm5, prkacb, ptk7, rbks, rnf185, rnft2, sat2, tmem129, traf2, trpm7, tyw3, ube2m, ubr2, upp2, znf598
Sinocyclocheilus_rhinocerous	ATPase-coupled ion transmembrane transporter activity	5/2160	46/25569	0.5899388658558659	0.9585348919322153	LINE	LOC107710948, LOC107721634, LOC107742255, LOC107753364, LOC107755711
Sinocyclocheilus_rhinocerous	proton-transporting ATPase activity, rotational mechanism	5/2160	46/25569	0.5899388658558659	0.9585348919322153	LINE	LOC107710948, LOC107721634, LOC107742255, LOC107753364, LOC107755711
Sinocyclocheilus_rhinocerous	ATPase activity, coupled to transmembrane movement of ions, rotational mechanism	5/2160	46/25569	0.5899388658558659	0.9585348919322153	LINE	LOC107710948, LOC107721634, LOC107742255, LOC107753364, LOC107755711
Sinocyclocheilus_rhinocerous	pyrophosphate hydrolysis-driven proton transmembrane transporter activity	5/2160	46/25569	0.5899388658558659	0.9585348919322153	LINE	LOC107710948, LOC107721634, LOC107742255, LOC107753364, LOC107755711
Sinocyclocheilus_rhinocerous	phosphorus-oxygen lyase activity	5/2160	49/25569	0.6048355154501397	0.9616048517525263	LINE	LOC107731544, LOC107733159, LOC107744030, LOC107746469, LOC107746972
Sinocyclocheilus_rhinocerous	endoribonuclease activity	5/2160	51/25569	0.6172552013527729	0.9709105370822492	LINE	LOC107712469, LOC107714251, LOC107727962, LOC107728664, LOC107757085
Sinocyclocheilus_rhinocerous	endopeptidase inhibitor activity	12/2160	123/25569	0.6239405196579815	0.9722251764696691	LINE	LOC107709114, LOC107711009, LOC107720966, LOC107723708, LOC107732240, LOC107742993, LOC107749251, LOC107753490, LOC107753493, LOC107756757, ambp, spint1
Sinocyclocheilus_rhinocerous	endopeptidase regulator activity	12/2160	123/25569	0.6239405196579815	0.9722251764696691	LINE	LOC107709114, LOC107711009, LOC107720966, LOC107723708, LOC107732240, LOC107742993, LOC107749251, LOC107753490, LOC107753493, LOC107756757, ambp, spint1
Sinocyclocheilus_rhinocerous	molecular carrier activity	6/2160	58/25569	0.6323589172998867	0.9722251764696691	LINE	LOC107705070, LOC107709253, LOC107720438, LOC107731928, LOC107751633, xpo5
Sinocyclocheilus_rhinocerous	semaphorin receptor binding	6/2160	62/25569	0.6478688566686416	0.9722251764696691	LINE	LOC107711919, LOC107714785, LOC107750503, LOC107750685, sema6a, sema6d
Sinocyclocheilus_rhinocerous	unfolded protein binding	7/2160	75/25569	0.6798454951358265	0.9848670477058915	LINE	LOC107722004, LOC107723933, LOC107733487, LOC107735561, LOC107746728, LOC107758785, tcp1
Sinocyclocheilus_rhinocerous	ABC-type transporter activity	7/2160	75/25569	0.6798454951358265	0.9848670477058915	LINE	LOC107718293, LOC107718613, LOC107723828, LOC107730718, LOC107731806, LOC107744191, LOC107758572
Sinocyclocheilus_rhinocerous	cis-regulatory region sequence-specific DNA binding	8/2160	83/25569	0.6904750353274072	0.9857126366398158	LINE	LOC107708700, LOC107710360, LOC107725733, LOC107730353, LOC107737833, LOC107742157, LOC107751256, gmeb1
Sinocyclocheilus_rhinocerous	antiporter activity	8/2160	83/25569	0.6904750353274072	0.9857126366398158	LINE	LOC107719761, LOC107723889, LOC107736962, LOC107737343, LOC107749003, LOC107756767, LOC107757550, slc37a2
Sinocyclocheilus_rhinocerous	iron-sulfur cluster binding	9/2160	98/25569	0.7166193361907971	1.0	LINE	LOC107716541, LOC107722243, LOC107739579, LOC107752565, LOC107752752, LOC107753877, cdk5rap1, elp3, pole
Sinocyclocheilus_rhinocerous	metal cluster binding	9/2160	98/25569	0.7166193361907971	1.0	LINE	LOC107716541, LOC107722243, LOC107739579, LOC107752565, LOC107752752, LOC107753877, cdk5rap1, elp3, pole
Sinocyclocheilus_rhinocerous	ubiquitin-protein transferase activity	21/2160	234/25569	0.7234608076982123	1.0	LINE	LOC107706216, LOC107709964, LOC107719710, LOC107730692, LOC107730698, LOC107730761, LOC107730798, LOC107732734, LOC107733935, LOC107740243, LOC107746726, LOC107747644, hecw2, mib2, ppil2, rnf185, rnft2, tmem129, traf2, ubr2, znf598
Sinocyclocheilus_rhinocerous	ubiquitin-like protein transferase activity	22/2160	244/25569	0.728253349285836	1.0	LINE	LOC107706216, LOC107709964, LOC107719710, LOC107730692, LOC107730698, LOC107730761, LOC107730798, LOC107732734, LOC107733935, LOC107740243, LOC107743816, LOC107746726, LOC107747644, hecw2, mib2, ppil2, rnf185, rnft2, tmem129, traf2, ubr2, znf598
Sinocyclocheilus_rhinocerous	RNA binding	96/2160	1103/25569	0.7398724058521085	1.0	LINE	LOC107705782, LOC107706260, LOC107706288, LOC107706594, LOC107706727, LOC107707363, LOC107707823, LOC107709509, LOC107709666, LOC107712399, LOC107712469, LOC107715938, LOC107716918, LOC107717765, LOC107718885, LOC107719218, LOC107719757, LOC107721218, LOC107721229, LOC107721576, LOC107721862, LOC107721902, LOC107721927, LOC107722137, LOC107722368, LOC107722565, LOC107722838, LOC107723019, LOC107724614, LOC107726165, LOC107726815, LOC107727124, LOC107727397, LOC107727583, LOC107727957, LOC107727962, LOC107728181, LOC107728241, LOC107728490, LOC107728570, LOC107730045, LOC107730135, LOC107730276, LOC107730279, LOC107730337, LOC107730806, LOC107732311, LOC107733517, LOC107734287, LOC107737342, LOC107737760, LOC107737932, LOC107737936, LOC107739644, LOC107741219, LOC107742128, LOC107742796, LOC107744028, LOC107744334, LOC107745777, LOC107748463, LOC107748926, LOC107748998, LOC107750197, LOC107751667, LOC107751697, LOC107752576, LOC107752993, LOC107753413, LOC107753747, LOC107753958, LOC107754864, LOC107755061, LOC107755494, LOC107755680, LOC107755876, LOC107756548, LOC107756924, LOC107757128, LOC107757551, LOC107757553, LOC107757874, LOC107758226, dimt1, eif5a, elp3, lsm3, mcrs1, mettl1, mrpl16, naa38, nsun2, pus7, rpf1, rps2, ythdc2
Sinocyclocheilus_rhinocerous	protein tyrosine phosphatase activity	13/2160	141/25569	0.7602995321144257	1.0	LINE	LOC107705616, LOC107706310, LOC107707450, LOC107709971, LOC107712309, LOC107732911, LOC107737412, LOC107738588, LOC107739349, LOC107743377, LOC107748947, LOC107754413, ptpn21
Sinocyclocheilus_rhinocerous	tetrapyrrole binding	13/2160	146/25569	0.7662206228432689	1.0	LINE	LOC107718138, LOC107718555, LOC107718556, LOC107718557, LOC107737358, LOC107744030, LOC107745679, LOC107750173, LOC107750198, LOC107751280, LOC107751633, LOC107753359, nos1
Sinocyclocheilus_rhinocerous	transcription regulatory region nucleic acid binding	14/2160	154/25569	0.770481879267013	1.0	LINE	LOC107708205, LOC107708700, LOC107710360, LOC107724044, LOC107725733, LOC107730353, LOC107731493, LOC107737833, LOC107742157, LOC107751256, LOC107754865, LOC107757443, gmeb1, prdm5
Sinocyclocheilus_rhinocerous	transcription cis-regulatory region binding	14/2160	154/25569	0.770481879267013	1.0	LINE	LOC107708205, LOC107708700, LOC107710360, LOC107724044, LOC107725733, LOC107730353, LOC107731493, LOC107737833, LOC107742157, LOC107751256, LOC107754865, LOC107757443, gmeb1, prdm5
Sinocyclocheilus_rhinocerous	deacetylase activity	4/2160	42/25569	0.7784195850838977	1.0	LINE	LOC107709289, LOC107721405, LOC107741523, LOC107750828
Sinocyclocheilus_rhinocerous	voltage-gated calcium channel activity	4/2160	43/25569	0.7819285709705995	1.0	LINE	LOC107710155, LOC107710796, LOC107711792, LOC107756819
Sinocyclocheilus_rhinocerous	phosphatidylinositol phosphate phosphatase activity	4/2160	45/25569	0.7898429471052987	1.0	LINE	LOC107710166, LOC107716897, LOC107754413, synj1
Sinocyclocheilus_rhinocerous	tumor necrosis factor receptor superfamily binding	4/2160	45/25569	0.7898429471052987	1.0	LINE	LOC107715537, LOC107740039, LOC107744511, traf2
Sinocyclocheilus_rhinocerous	tumor necrosis factor receptor binding	4/2160	45/25569	0.7898429471052987	1.0	LINE	LOC107715537, LOC107740039, LOC107744511, traf2
Sinocyclocheilus_rhinocerous	double-stranded DNA binding	17/2160	189/25569	0.7922415243584805	1.0	LINE	LOC107706158, LOC107708205, LOC107708700, LOC107710360, LOC107724044, LOC107725733, LOC107730353, LOC107731493, LOC107737833, LOC107740071, LOC107742157, LOC107751256, LOC107754865, LOC107757443, gmeb1, orc2, prdm5
Sinocyclocheilus_rhinocerous	potassium channel activity	17/2160	189/25569	0.7922415243584805	1.0	LINE	LOC107706811, LOC107707078, LOC107712709, LOC107715940, LOC107727971, LOC107730482, LOC107731508, LOC107732341, LOC107741715, LOC107744236, LOC107747247, LOC107753489, LOC107755085, LOC107756094, LOC107758432, kcnj3, kcns2
Sinocyclocheilus_rhinocerous	ligase activity	17/2160	194/25569	0.7964348544564274	1.0	LINE	LOC107712340, LOC107715938, LOC107719198, LOC107727984, LOC107731345, LOC107732910, LOC107733748, LOC107738933, LOC107742642, LOC107743907, LOC107745777, LOC107748297, LOC107749888, LOC107751257, LOC107756158, LOC107757425, gart
Sinocyclocheilus_rhinocerous	enzyme regulator activity	75/2160	866/25569	0.8036347722624242	1.0	LINE	LOC107706042, LOC107707894, LOC107709114, LOC107709967, LOC107710164, LOC107710430, LOC107711009, LOC107711791, LOC107712619, LOC107714449, LOC107714644, LOC107714757, LOC107714949, LOC107715858, LOC107716015, LOC107717891, LOC107719301, LOC107719868, LOC107720966, LOC107721185, LOC107722000, LOC107722334, LOC107722837, LOC107723240, LOC107723408, LOC107723708, LOC107723983, LOC107725316, LOC107725888, LOC107727147, LOC107730155, LOC107732240, LOC107732328, LOC107733914, LOC107734393, LOC107734423, LOC107737979, LOC107738343, LOC107738921, LOC107738980, LOC107739335, LOC107741203, LOC107742958, LOC107742993, LOC107745154, LOC107745514, LOC107746159, LOC107746974, LOC107748472, LOC107749251, LOC107749928, LOC107751667, LOC107753209, LOC107753449, LOC107753490, LOC107753493, LOC107753514, LOC107753948, LOC107754021, LOC107754674, LOC107754780, LOC107756462, LOC107756757, LOC107757134, LOC107757423, LOC107757505, LOC107757522, LOC107757733, LOC107758204, ambp, arhgef15, ctsh, dcp1a, ngef, spint1
Sinocyclocheilus_rhinocerous	molecular function regulator	123/2160	1428/25569	0.8065922729955723	1.0	LINE	LOC107706042, LOC107706167, LOC107707874, LOC107707894, LOC107709114, LOC107709967, LOC107710164, LOC107710165, LOC107710430, LOC107710462, LOC107711009, LOC107711791, LOC107712332, LOC107712619, LOC107714242, LOC107714449, LOC107714644, LOC107714757, LOC107714949, LOC107715858, LOC107716015, LOC107716896, LOC107717702, LOC107717891, LOC107718047, LOC107718698, LOC107718700, LOC107719299, LOC107719301, LOC107719646, LOC107719656, LOC107719868, LOC107720966, LOC107721185, LOC107722000, LOC107722334, LOC107722350, LOC107722837, LOC107723240, LOC107723269, LOC107723301, LOC107723408, LOC107723708, LOC107723983, LOC107725316, LOC107725888, LOC107726684, LOC107727147, LOC107727951, LOC107728489, LOC107729461, LOC107729562, LOC107730155, LOC107730480, LOC107732240, LOC107732328, LOC107733914, LOC107734393, LOC107734423, LOC107736992, LOC107737979, LOC107738343, LOC107738884, LOC107738921, LOC107738980, LOC107739335, LOC107739347, LOC107740792, LOC107741080, LOC107741203, LOC107741294, LOC107741995, LOC107742631, LOC107742898, LOC107742958, LOC107742993, LOC107744511, LOC107745031, LOC107745086, LOC107745154, LOC107745329, LOC107745338, LOC107745352, LOC107745514, LOC107746159, LOC107746175, LOC107746974, LOC107747645, LOC107747841, LOC107748382, LOC107748472, LOC107749251, LOC107749928, LOC107751361, LOC107751667, LOC107752475, LOC107752724, LOC107753209, LOC107753449, LOC107753490, LOC107753493, LOC107753514, LOC107753948, LOC107754021, LOC107754674, LOC107754780, LOC107755917, LOC107756462, LOC107756757, LOC107757134, LOC107757423, LOC107757505, LOC107757522, LOC107757733, LOC107758204, ambp, arhgef15, ctsh, dcp1a, ngef, nrg1, rerg, spint1
Sinocyclocheilus_rhinocerous	identical protein binding	5/2160	55/25569	0.8071267432111789	1.0	LINE	LOC107712709, LOC107730279, LOC107730482, LOC107744138, hspb8
Sinocyclocheilus_rhinocerous	anion binding	281/2160	3286/25569	0.8140857021366159	1.0	LINE	LOC107705741, LOC107706735, LOC107706828, LOC107707077, LOC107707325, LOC107707612, LOC107708193, LOC107708693, LOC107708721, LOC107708961, LOC107710015, LOC107710017, LOC107710161, LOC107710165, LOC107711588, LOC107711786, LOC107712328, LOC107712340, LOC107712391, LOC107712406, LOC107712457, LOC107712492, LOC107712916, LOC107712927, LOC107713560, LOC107713757, LOC107713759, LOC107715248, LOC107715569, LOC107715674, LOC107715779, LOC107715918, LOC107715938, LOC107715960, LOC107716516, LOC107716541, LOC107716544, LOC107716590, LOC107716896, LOC107717134, LOC107717702, LOC107717721, LOC107717899, LOC107717900, LOC107717941, LOC107718258, LOC107718277, LOC107718293, LOC107718613, LOC107718712, LOC107718847, LOC107719044, LOC107719198, LOC107719457, LOC107719851, LOC107720054, LOC107720437, LOC107720462, LOC107721039, LOC107721100, LOC107721111, LOC107721218, LOC107721219, LOC107721256, LOC107721367, LOC107721408, LOC107721839, LOC107723312, LOC107723318, LOC107723625, LOC107723828, LOC107724045, LOC107724124, LOC107724543, LOC107724570, LOC107724611, LOC107724984, LOC107725032, LOC107725423, LOC107725772, LOC107726148, LOC107726345, LOC107726347, LOC107726418, LOC107726431, LOC107726436, LOC107726484, LOC107726520, LOC107726697, LOC107726818, LOC107727070, LOC107727143, LOC107727265, LOC107727984, LOC107728252, LOC107728664, LOC107728695, LOC107729136, LOC107729293, LOC107729461, LOC107730119, LOC107730155, LOC107730351, LOC107730718, LOC107730806, LOC107730883, LOC107730889, LOC107730894, LOC107731345, LOC107731544, LOC107731598, LOC107731615, LOC107731619, LOC107731806, LOC107732030, LOC107732336, LOC107732350, LOC107732764, LOC107732770, LOC107732910, LOC107732921, LOC107733159, LOC107733160, LOC107733748, LOC107733944, LOC107733954, LOC107734410, LOC107734414, LOC107734417, LOC107734493, LOC107734497, LOC107734510, LOC107734597, LOC107735561, LOC107736428, LOC107736948, LOC107736968, LOC107736992, LOC107737926, LOC107737929, LOC107737980, LOC107738141, LOC107738243, LOC107738584, LOC107738933, LOC107739122, LOC107739130, LOC107739347, LOC107739501, LOC107739579, LOC107739924, LOC107740001, LOC107740788, LOC107741098, LOC107741218, LOC107741224, LOC107741394, LOC107741431, LOC107741523, LOC107741606, LOC107741607, LOC107742053, LOC107742107, LOC107742635, LOC107742642, LOC107742643, LOC107742898, LOC107743067, LOC107743662, LOC107743746, LOC107743776, LOC107743907, LOC107744030, LOC107744191, LOC107745031, LOC107745260, LOC107745329, LOC107745330, LOC107745338, LOC107745368, LOC107745383, LOC107745885, LOC107746148, LOC107746150, LOC107746154, LOC107746469, LOC107746706, LOC107746712, LOC107746943, LOC107746947, LOC107746948, LOC107746972, LOC107746974, LOC107747104, LOC107747508, LOC107747613, LOC107747645, LOC107747701, LOC107747949, LOC107748117, LOC107748382, LOC107748462, LOC107748599, LOC107748604, LOC107748605, LOC107748925, LOC107748983, LOC107748997, LOC107749117, LOC107749250, LOC107749352, LOC107749531, LOC107749888, LOC107750107, LOC107750171, LOC107750696, LOC107750819, LOC107750957, LOC107751257, LOC107751817, LOC107751878, LOC107751880, LOC107752287, LOC107752479, LOC107752769, LOC107752993, LOC107753223, LOC107753414, LOC107753748, LOC107753877, LOC107753953, LOC107754046, LOC107754775, LOC107754862, LOC107755221, LOC107755801, LOC107756050, LOC107756158, LOC107756327, LOC107756562, LOC107756834, LOC107757085, LOC107757382, LOC107757425, LOC107757549, LOC107757722, LOC107757725, LOC107757730, LOC107758268, LOC107758386, LOC107758572, abl1, afg3l2, alas1, atrx, bckdk, chek2, cth, dhx30, dhx33, etnppl, gart, gmppb, gtpbp6, jak2, kif6, lats1, mak, nkiras1, nos1, oat, p4ha3, prkacb, ptk7, rab30, rbks, rerg, tcp1, trpm7, ube2m, ythdc2
Sinocyclocheilus_rhinocerous	protein methyltransferase activity	6/2160	65/25569	0.8216379185955742	1.0	LINE	LOC107729532, LOC107730737, LOC107731520, LOC107737760, LOC107742992, ndufaf7
Sinocyclocheilus_rhinocerous	metal ion binding	379/2160	4447/25569	0.8355458610526589	1.0	LINE	LOC107705132, LOC107705134, LOC107705314, LOC107705617, LOC107706042, LOC107706216, LOC107706258, LOC107706730, LOC107707146, LOC107707205, LOC107707324, LOC107707570, LOC107707738, LOC107707842, LOC107708111, LOC107708199, LOC107708201, LOC107708251, LOC107708258, LOC107708280, LOC107708311, LOC107708700, LOC107708711, LOC107708925, LOC107709151, LOC107709289, LOC107709529, LOC107709964, LOC107710015, LOC107710018, LOC107710044, LOC107710157, LOC107710161, LOC107710163, LOC107710192, LOC107710234, LOC107710685, LOC107710811, LOC107710914, LOC107711098, LOC107711365, LOC107711792, LOC107711846, LOC107712192, LOC107712306, LOC107712362, LOC107712363, LOC107712935, LOC107712973, LOC107712974, LOC107713006, LOC107713117, LOC107713759, LOC107713771, LOC107713844, LOC107714225, LOC107714251, LOC107714449, LOC107714473, LOC107714474, LOC107714645, LOC107714646, LOC107714761, LOC107714933, LOC107715074, LOC107715248, LOC107715499, LOC107715525, LOC107715526, LOC107715530, LOC107715537, LOC107716302, LOC107716350, LOC107716503, LOC107716541, LOC107716590, LOC107716751, LOC107716760, LOC107716791, LOC107716984, LOC107717134, LOC107717300, LOC107717306, LOC107717720, LOC107717721, LOC107717867, LOC107717868, LOC107717891, LOC107717900, LOC107717901, LOC107718009, LOC107718051, LOC107718134, LOC107718137, LOC107718138, LOC107718221, LOC107718256, LOC107718333, LOC107718506, LOC107718555, LOC107718556, LOC107718557, LOC107718738, LOC107718772, LOC107718899, LOC107719063, LOC107719239, LOC107719252, LOC107719301, LOC107719319, LOC107719365, LOC107719693, LOC107719710, LOC107719757, LOC107719848, LOC107719850, LOC107719851, LOC107719918, LOC107720061, LOC107720887, LOC107720888, LOC107721357, LOC107721471, LOC107721576, LOC107721640, LOC107721723, LOC107721839, LOC107721863, LOC107722144, LOC107722243, LOC107722334, LOC107722622, LOC107722749, LOC107722759, LOC107722779, LOC107722794, LOC107722838, LOC107723264, LOC107723281, LOC107723526, LOC107723527, LOC107723531, LOC107723532, LOC107723933, LOC107724001, LOC107724623, LOC107724624, LOC107724627, LOC107724807, LOC107724816, LOC107724819, LOC107724957, LOC107725188, LOC107725711, LOC107726148, LOC107726161, LOC107726490, LOC107726578, LOC107726697, LOC107727070, LOC107727124, LOC107727125, LOC107727130, LOC107727241, LOC107727277, LOC107727541, LOC107728096, LOC107728209, LOC107728323, LOC107728375, LOC107728378, LOC107728667, LOC107728798, LOC107729333, LOC107729459, LOC107730155, LOC107730338, LOC107730339, LOC107730482, LOC107730547, LOC107730549, LOC107730617, LOC107730622, LOC107730683, LOC107730692, LOC107730698, LOC107730761, LOC107730798, LOC107730806, LOC107731488, LOC107731682, LOC107731999, LOC107732302, LOC107732340, LOC107732350, LOC107732451, LOC107732778, LOC107733159, LOC107733240, LOC107733661, LOC107733748, LOC107733935, LOC107734288, LOC107734292, LOC107734293, LOC107735561, LOC107737006, LOC107737358, LOC107737372, LOC107737413, LOC107737499, LOC107737704, LOC107738117, LOC107738136, LOC107738387, LOC107738467, LOC107739059, LOC107739062, LOC107739063, LOC107739122, LOC107739218, LOC107739221, LOC107739394, LOC107739579, LOC107739650, LOC107739727, LOC107739913, LOC107740753, LOC107741431, LOC107741523, LOC107741890, LOC107742053, LOC107742184, LOC107742366, LOC107742642, LOC107742653, LOC107742958, LOC107743365, LOC107743776, LOC107743801, LOC107744027, LOC107744096, LOC107744353, LOC107744592, LOC107744736, LOC107745319, LOC107745336, LOC107745383, LOC107745515, LOC107745520, LOC107745679, LOC107745726, LOC107746148, LOC107746154, LOC107746446, LOC107746447, LOC107746499, LOC107746726, LOC107746728, LOC107746754, LOC107746972, LOC107747061, LOC107747062, LOC107747162, LOC107747188, LOC107747512, LOC107747644, LOC107747745, LOC107747750, LOC107747752, LOC107748144, LOC107748297, LOC107748491, LOC107748518, LOC107748928, LOC107748983, LOC107748985, LOC107748996, LOC107749435, LOC107749713, LOC107750110, LOC107750138, LOC107750198, LOC107750761, LOC107750828, LOC107751257, LOC107751280, LOC107751633, LOC107751666, LOC107752275, LOC107752479, LOC107752565, LOC107752752, LOC107752769, LOC107753223, LOC107753359, LOC107753416, LOC107753417, LOC107753419, LOC107753422, LOC107753722, LOC107753727, LOC107753877, LOC107754413, LOC107754539, LOC107754550, LOC107754558, LOC107754648, LOC107754779, LOC107754878, LOC107755016, LOC107755388, LOC107755945, LOC107756158, LOC107756159, LOC107756160, LOC107756192, LOC107756757, LOC107756819, LOC107756919, LOC107756953, LOC107756966, LOC107757134, LOC107757136, LOC107757440, LOC107757522, LOC107757550, LOC107757551, LOC107757723, LOC107757729, LOC107757731, LOC107757849, LOC107757885, LOC107758007, LOC107758038, LOC107758359, LOC107758402, LOC107758729, LOC107758826, afg3l2, atrx, brcc3, brd1, brpf1, cdk5rap1, chfr, cp, dnpep, ece2, ecel1, elp3, ercc5, fat4, faxdc2, gart, gas6, gmeb1, gtpbp6, lhx2, lhx8, lyar, mib2, nos1, nr2e3, p4ha3, pole, prdm5, pros1, rbks, rbsn, rnf185, rnft2, tgfb1i1, traf2, trim25, trpm7, ubr2, znf276, znf598
Sinocyclocheilus_rhinocerous	serine-type endopeptidase inhibitor activity	7/2160	81/25569	0.8424472221781449	1.0	LINE	LOC107709114, LOC107711009, LOC107723708, LOC107742993, LOC107756757, ambp, spint1
Sinocyclocheilus_rhinocerous	protein-macromolecule adaptor activity	8/2160	93/25569	0.8528120424208038	1.0	LINE	LOC107711785, LOC107721531, LOC107724826, LOC107728806, LOC107729215, LOC107749591, LOC107756093, spag9
Sinocyclocheilus_rhinocerous	phosphatase activity	37/2160	425/25569	0.8601789648065719	1.0	LINE	LOC107705300, LOC107705616, LOC107706310, LOC107707450, LOC107709971, LOC107710166, LOC107712309, LOC107713765, LOC107715514, LOC107716897, LOC107724001, LOC107724005, LOC107724053, LOC107728952, LOC107729553, LOC107731591, LOC107732911, LOC107733210, LOC107736953, LOC107737412, LOC107738588, LOC107739221, LOC107739349, LOC107741222, LOC107743377, LOC107744096, LOC107744820, LOC107748462, LOC107748947, LOC107751414, LOC107752275, LOC107754413, LOC107757136, LOC107758729, ppp3ca, ptpn21, synj1
Sinocyclocheilus_rhinocerous	zinc ion binding	87/2160	1015/25569	0.862883797013253	1.0	LINE	LOC107705617, LOC107706216, LOC107707205, LOC107708251, LOC107708258, LOC107708711, LOC107709964, LOC107710161, LOC107710234, LOC107710685, LOC107712362, LOC107712363, LOC107712973, LOC107714646, LOC107715525, LOC107715526, LOC107715530, LOC107715537, LOC107716751, LOC107716984, LOC107717306, LOC107717720, LOC107717867, LOC107717868, LOC107717900, LOC107718256, LOC107718506, LOC107718738, LOC107719063, LOC107719365, LOC107719757, LOC107719848, LOC107719850, LOC107719918, LOC107721357, LOC107722622, LOC107722749, LOC107722779, LOC107724624, LOC107724816, LOC107724819, LOC107728378, LOC107730617, LOC107730622, LOC107730692, LOC107730698, LOC107730761, LOC107730798, LOC107732340, LOC107732778, LOC107733935, LOC107734288, LOC107737372, LOC107737704, LOC107738136, LOC107739650, LOC107741523, LOC107742184, LOC107744736, LOC107745515, LOC107746726, LOC107747512, LOC107747644, LOC107748491, LOC107748928, LOC107748985, LOC107748996, LOC107749435, LOC107750110, LOC107752479, LOC107754558, LOC107756159, LOC107756160, LOC107756192, LOC107757551, LOC107757723, LOC107757729, LOC107757731, afg3l2, dnpep, mib2, nr2e3, pole, traf2, trim25, ubr2, znf276
Sinocyclocheilus_rhinocerous	protein kinase activity	92/2160	1074/25569	0.8664982184911237	1.0	LINE	LOC107706735, LOC107707077, LOC107707612, LOC107708193, LOC107708961, LOC107710161, LOC107712391, LOC107712406, LOC107712457, LOC107712492, LOC107712916, LOC107712927, LOC107713759, LOC107715248, LOC107715569, LOC107717134, LOC107718258, LOC107718277, LOC107718847, LOC107719457, LOC107720462, LOC107721039, LOC107721100, LOC107721219, LOC107721256, LOC107721367, LOC107721408, LOC107721839, LOC107723312, LOC107723318, LOC107724045, LOC107724611, LOC107724984, LOC107726431, LOC107726436, LOC107726460, LOC107726818, LOC107727265, LOC107728664, LOC107729293, LOC107730351, LOC107730883, LOC107731544, LOC107731598, LOC107732030, LOC107732336, LOC107733944, LOC107733954, LOC107734493, LOC107734497, LOC107734510, LOC107736968, LOC107738584, LOC107739501, LOC107739924, LOC107741394, LOC107743662, LOC107745260, LOC107745885, LOC107746154, LOC107746469, LOC107746943, LOC107746948, LOC107746974, LOC107747104, LOC107747613, LOC107747701, LOC107748117, LOC107748925, LOC107749531, LOC107750107, LOC107751817, LOC107751880, LOC107753223, LOC107753748, LOC107754046, LOC107754775, LOC107755801, LOC107756327, LOC107756562, LOC107756834, LOC107757085, LOC107758386, abl1, bckdk, chek2, jak2, lats1, mak, prkacb, ptk7, trpm7
Sinocyclocheilus_rhinocerous	metal ion transmembrane transporter activity	42/2160	485/25569	0.8689094577081163	1.0	LINE	LOC107706811, LOC107707078, LOC107710155, LOC107710230, LOC107710796, LOC107711792, LOC107712709, LOC107713753, LOC107715248, LOC107715940, LOC107723709, LOC107723889, LOC107726168, LOC107727971, LOC107730482, LOC107731508, LOC107732341, LOC107736946, LOC107736962, LOC107737343, LOC107737984, LOC107738920, LOC107741715, LOC107744236, LOC107746710, LOC107746712, LOC107747247, LOC107747835, LOC107750816, LOC107753047, LOC107753489, LOC107755085, LOC107756094, LOC107756819, LOC107757550, LOC107758432, LOC107758825, kcnj3, kcns2, slc31a1, slc39a14, trpm7
Sinocyclocheilus_rhinocerous	heme binding	12/2160	140/25569	0.8793015595441033	1.0	LINE	LOC107718138, LOC107718555, LOC107718556, LOC107718557, LOC107737358, LOC107744030, LOC107745679, LOC107750198, LOC107751280, LOC107751633, LOC107753359, nos1
Sinocyclocheilus_rhinocerous	catalytic activity, acting on DNA	17/2160	196/25569	0.8971629142363106	1.0	LINE	LOC107705782, LOC107707738, LOC107708201, LOC107712731, LOC107716516, LOC107717721, LOC107719851, LOC107727241, LOC107737704, LOC107738141, LOC107740788, LOC107753877, LOC107755221, atrx, dnase2b, ogg1, pole
Sinocyclocheilus_rhinocerous	potassium ion transmembrane transporter activity	18/2160	210/25569	0.9008907290825204	1.0	LINE	LOC107706811, LOC107707078, LOC107712709, LOC107715940, LOC107727971, LOC107730482, LOC107731508, LOC107732341, LOC107741715, LOC107744236, LOC107747247, LOC107753047, LOC107753489, LOC107755085, LOC107756094, LOC107758432, kcnj3, kcns2
Sinocyclocheilus_rhinocerous	ion binding	614/2160	7243/25569	0.9204965855139108	1.0	LINE	LOC107705132, LOC107705134, LOC107705314, LOC107705617, LOC107705741, LOC107706042, LOC107706216, LOC107706258, LOC107706730, LOC107706735, LOC107706828, LOC107707077, LOC107707146, LOC107707205, LOC107707324, LOC107707325, LOC107707570, LOC107707612, LOC107707738, LOC107707842, LOC107708111, LOC107708193, LOC107708199, LOC107708201, LOC107708251, LOC107708258, LOC107708280, LOC107708311, LOC107708693, LOC107708700, LOC107708711, LOC107708721, LOC107708925, LOC107708961, LOC107709151, LOC107709289, LOC107709529, LOC107709964, LOC107710015, LOC107710017, LOC107710018, LOC107710044, LOC107710157, LOC107710161, LOC107710163, LOC107710165, LOC107710192, LOC107710234, LOC107710685, LOC107710811, LOC107710914, LOC107711098, LOC107711365, LOC107711588, LOC107711786, LOC107711792, LOC107711846, LOC107712192, LOC107712306, LOC107712328, LOC107712340, LOC107712362, LOC107712363, LOC107712391, LOC107712406, LOC107712457, LOC107712492, LOC107712916, LOC107712927, LOC107712935, LOC107712973, LOC107712974, LOC107713006, LOC107713117, LOC107713560, LOC107713757, LOC107713759, LOC107713771, LOC107713844, LOC107714225, LOC107714251, LOC107714449, LOC107714473, LOC107714474, LOC107714645, LOC107714646, LOC107714761, LOC107714933, LOC107715074, LOC107715248, LOC107715499, LOC107715525, LOC107715526, LOC107715530, LOC107715537, LOC107715569, LOC107715674, LOC107715779, LOC107715918, LOC107715938, LOC107715960, LOC107716302, LOC107716350, LOC107716503, LOC107716516, LOC107716541, LOC107716544, LOC107716590, LOC107716751, LOC107716760, LOC107716791, LOC107716896, LOC107716984, LOC107717134, LOC107717300, LOC107717306, LOC107717702, LOC107717720, LOC107717721, LOC107717867, LOC107717868, LOC107717891, LOC107717899, LOC107717900, LOC107717901, LOC107717941, LOC107718009, LOC107718051, LOC107718134, LOC107718137, LOC107718138, LOC107718221, LOC107718256, LOC107718258, LOC107718277, LOC107718293, LOC107718333, LOC107718506, LOC107718555, LOC107718556, LOC107718557, LOC107718613, LOC107718712, LOC107718738, LOC107718772, LOC107718847, LOC107718899, LOC107719044, LOC107719063, LOC107719198, LOC107719239, LOC107719252, LOC107719301, LOC107719319, LOC107719365, LOC107719457, LOC107719693, LOC107719710, LOC107719757, LOC107719848, LOC107719850, LOC107719851, LOC107719918, LOC107720054, LOC107720061, LOC107720437, LOC107720462, LOC107720887, LOC107720888, LOC107721039, LOC107721100, LOC107721111, LOC107721218, LOC107721219, LOC107721256, LOC107721357, LOC107721367, LOC107721408, LOC107721471, LOC107721576, LOC107721640, LOC107721723, LOC107721839, LOC107721863, LOC107722144, LOC107722243, LOC107722334, LOC107722622, LOC107722749, LOC107722759, LOC107722779, LOC107722794, LOC107722838, LOC107723264, LOC107723281, LOC107723312, LOC107723318, LOC107723526, LOC107723527, LOC107723531, LOC107723532, LOC107723625, LOC107723828, LOC107723933, LOC107724001, LOC107724045, LOC107724124, LOC107724543, LOC107724570, LOC107724611, LOC107724623, LOC107724624, LOC107724627, LOC107724807, LOC107724816, LOC107724819, LOC107724957, LOC107724984, LOC107725032, LOC107725188, LOC107725423, LOC107725711, LOC107725772, LOC107726148, LOC107726161, LOC107726345, LOC107726347, LOC107726418, LOC107726431, LOC107726436, LOC107726484, LOC107726490, LOC107726520, LOC107726578, LOC107726697, LOC107726818, LOC107727070, LOC107727124, LOC107727125, LOC107727130, LOC107727143, LOC107727241, LOC107727265, LOC107727277, LOC107727541, LOC107727984, LOC107728096, LOC107728209, LOC107728252, LOC107728323, LOC107728375, LOC107728378, LOC107728664, LOC107728667, LOC107728695, LOC107728798, LOC107729136, LOC107729293, LOC107729333, LOC107729459, LOC107729461, LOC107730119, LOC107730155, LOC107730338, LOC107730339, LOC107730351, LOC107730482, LOC107730547, LOC107730549, LOC107730617, LOC107730622, LOC107730683, LOC107730692, LOC107730698, LOC107730718, LOC107730761, LOC107730798, LOC107730806, LOC107730883, LOC107730889, LOC107730894, LOC107731345, LOC107731488, LOC107731544, LOC107731598, LOC107731615, LOC107731619, LOC107731682, LOC107731806, LOC107731999, LOC107732030, LOC107732302, LOC107732336, LOC107732340, LOC107732350, LOC107732451, LOC107732764, LOC107732770, LOC107732778, LOC107732910, LOC107732921, LOC107733159, LOC107733160, LOC107733240, LOC107733661, LOC107733748, LOC107733935, LOC107733944, LOC107733954, LOC107734288, LOC107734292, LOC107734293, LOC107734410, LOC107734414, LOC107734417, LOC107734493, LOC107734497, LOC107734510, LOC107734597, LOC107735561, LOC107736428, LOC107736948, LOC107736968, LOC107736992, LOC107737006, LOC107737358, LOC107737372, LOC107737413, LOC107737499, LOC107737704, LOC107737926, LOC107737929, LOC107737980, LOC107738117, LOC107738136, LOC107738141, LOC107738243, LOC107738387, LOC107738467, LOC107738584, LOC107738933, LOC107739059, LOC107739062, LOC107739063, LOC107739122, LOC107739130, LOC107739218, LOC107739221, LOC107739347, LOC107739394, LOC107739501, LOC107739579, LOC107739650, LOC107739727, LOC107739913, LOC107739924, LOC107740001, LOC107740753, LOC107740788, LOC107741098, LOC107741218, LOC107741224, LOC107741394, LOC107741431, LOC107741523, LOC107741606, LOC107741607, LOC107741890, LOC107742053, LOC107742107, LOC107742184, LOC107742366, LOC107742635, LOC107742642, LOC107742643, LOC107742653, LOC107742898, LOC107742958, LOC107743067, LOC107743365, LOC107743662, LOC107743746, LOC107743776, LOC107743801, LOC107743907, LOC107744027, LOC107744030, LOC107744096, LOC107744191, LOC107744353, LOC107744592, LOC107744736, LOC107745031, LOC107745260, LOC107745319, LOC107745329, LOC107745330, LOC107745336, LOC107745338, LOC107745368, LOC107745383, LOC107745515, LOC107745520, LOC107745679, LOC107745726, LOC107745885, LOC107746148, LOC107746150, LOC107746154, LOC107746446, LOC107746447, LOC107746469, LOC107746499, LOC107746706, LOC107746712, LOC107746726, LOC107746728, LOC107746754, LOC107746943, LOC107746947, LOC107746948, LOC107746972, LOC107746974, LOC107747061, LOC107747062, LOC107747104, LOC107747162, LOC107747188, LOC107747508, LOC107747512, LOC107747613, LOC107747644, LOC107747645, LOC107747701, LOC107747745, LOC107747750, LOC107747752, LOC107747949, LOC107748117, LOC107748144, LOC107748297, LOC107748382, LOC107748462, LOC107748491, LOC107748518, LOC107748599, LOC107748604, LOC107748605, LOC107748925, LOC107748928, LOC107748983, LOC107748985, LOC107748996, LOC107748997, LOC107749117, LOC107749250, LOC107749352, LOC107749435, LOC107749531, LOC107749713, LOC107749888, LOC107750107, LOC107750110, LOC107750138, LOC107750171, LOC107750198, LOC107750696, LOC107750761, LOC107750819, LOC107750828, LOC107750957, LOC107751257, LOC107751280, LOC107751633, LOC107751666, LOC107751817, LOC107751878, LOC107751880, LOC107752275, LOC107752287, LOC107752479, LOC107752565, LOC107752752, LOC107752769, LOC107752993, LOC107753223, LOC107753359, LOC107753414, LOC107753416, LOC107753417, LOC107753419, LOC107753422, LOC107753722, LOC107753727, LOC107753748, LOC107753877, LOC107753953, LOC107754046, LOC107754413, LOC107754539, LOC107754550, LOC107754558, LOC107754648, LOC107754775, LOC107754779, LOC107754862, LOC107754878, LOC107755016, LOC107755221, LOC107755388, LOC107755801, LOC107755945, LOC107756050, LOC107756158, LOC107756159, LOC107756160, LOC107756192, LOC107756327, LOC107756562, LOC107756757, LOC107756819, LOC107756834, LOC107756919, LOC107756953, LOC107756966, LOC107757085, LOC107757134, LOC107757136, LOC107757382, LOC107757425, LOC107757440, LOC107757522, LOC107757549, LOC107757550, LOC107757551, LOC107757722, LOC107757723, LOC107757725, LOC107757729, LOC107757730, LOC107757731, LOC107757849, LOC107757885, LOC107758007, LOC107758038, LOC107758268, LOC107758359, LOC107758386, LOC107758402, LOC107758572, LOC107758729, LOC107758826, abl1, afg3l2, alas1, atrx, bckdk, brcc3, brd1, brpf1, cdk5rap1, chek2, chfr, cp, cth, dhx30, dhx33, dnpep, ece2, ecel1, elp3, ercc5, etnppl, fat4, faxdc2, gart, gas6, gmeb1, gmppb, gtpbp6, jak2, kif6, lats1, lhx2, lhx8, lyar, mak, mib2, nkiras1, nos1, nr2e3, oat, p4ha3, pole, prdm5, prkacb, pros1, ptk7, rab30, rbks, rbsn, rerg, rnf185, rnft2, tcp1, tgfb1i1, traf2, trim25, trpm7, ube2m, ubr2, ythdc2, znf276, znf598
Sinocyclocheilus_rhinocerous	cation binding	379/2160	4468/25569	0.9292216364768272	1.0	LINE	LOC107705132, LOC107705134, LOC107705314, LOC107705617, LOC107706042, LOC107706216, LOC107706258, LOC107706730, LOC107707146, LOC107707205, LOC107707324, LOC107707570, LOC107707738, LOC107707842, LOC107708111, LOC107708199, LOC107708201, LOC107708251, LOC107708258, LOC107708280, LOC107708311, LOC107708700, LOC107708711, LOC107708925, LOC107709151, LOC107709289, LOC107709529, LOC107709964, LOC107710015, LOC107710018, LOC107710044, LOC107710157, LOC107710161, LOC107710163, LOC107710192, LOC107710234, LOC107710685, LOC107710811, LOC107710914, LOC107711098, LOC107711365, LOC107711792, LOC107711846, LOC107712192, LOC107712306, LOC107712362, LOC107712363, LOC107712935, LOC107712973, LOC107712974, LOC107713006, LOC107713117, LOC107713759, LOC107713771, LOC107713844, LOC107714225, LOC107714251, LOC107714449, LOC107714473, LOC107714474, LOC107714645, LOC107714646, LOC107714761, LOC107714933, LOC107715074, LOC107715248, LOC107715499, LOC107715525, LOC107715526, LOC107715530, LOC107715537, LOC107716302, LOC107716350, LOC107716503, LOC107716541, LOC107716590, LOC107716751, LOC107716760, LOC107716791, LOC107716984, LOC107717134, LOC107717300, LOC107717306, LOC107717720, LOC107717721, LOC107717867, LOC107717868, LOC107717891, LOC107717900, LOC107717901, LOC107718009, LOC107718051, LOC107718134, LOC107718137, LOC107718138, LOC107718221, LOC107718256, LOC107718333, LOC107718506, LOC107718555, LOC107718556, LOC107718557, LOC107718738, LOC107718772, LOC107718899, LOC107719063, LOC107719239, LOC107719252, LOC107719301, LOC107719319, LOC107719365, LOC107719693, LOC107719710, LOC107719757, LOC107719848, LOC107719850, LOC107719851, LOC107719918, LOC107720061, LOC107720887, LOC107720888, LOC107721357, LOC107721471, LOC107721576, LOC107721640, LOC107721723, LOC107721839, LOC107721863, LOC107722144, LOC107722243, LOC107722334, LOC107722622, LOC107722749, LOC107722759, LOC107722779, LOC107722794, LOC107722838, LOC107723264, LOC107723281, LOC107723526, LOC107723527, LOC107723531, LOC107723532, LOC107723933, LOC107724001, LOC107724623, LOC107724624, LOC107724627, LOC107724807, LOC107724816, LOC107724819, LOC107724957, LOC107725188, LOC107725711, LOC107726148, LOC107726161, LOC107726490, LOC107726578, LOC107726697, LOC107727070, LOC107727124, LOC107727125, LOC107727130, LOC107727241, LOC107727277, LOC107727541, LOC107728096, LOC107728209, LOC107728323, LOC107728375, LOC107728378, LOC107728667, LOC107728798, LOC107729333, LOC107729459, LOC107730155, LOC107730338, LOC107730339, LOC107730482, LOC107730547, LOC107730549, LOC107730617, LOC107730622, LOC107730683, LOC107730692, LOC107730698, LOC107730761, LOC107730798, LOC107730806, LOC107731488, LOC107731682, LOC107731999, LOC107732302, LOC107732340, LOC107732350, LOC107732451, LOC107732778, LOC107733159, LOC107733240, LOC107733661, LOC107733748, LOC107733935, LOC107734288, LOC107734292, LOC107734293, LOC107735561, LOC107737006, LOC107737358, LOC107737372, LOC107737413, LOC107737499, LOC107737704, LOC107738117, LOC107738136, LOC107738387, LOC107738467, LOC107739059, LOC107739062, LOC107739063, LOC107739122, LOC107739218, LOC107739221, LOC107739394, LOC107739579, LOC107739650, LOC107739727, LOC107739913, LOC107740753, LOC107741431, LOC107741523, LOC107741890, LOC107742053, LOC107742184, LOC107742366, LOC107742642, LOC107742653, LOC107742958, LOC107743365, LOC107743776, LOC107743801, LOC107744027, LOC107744096, LOC107744353, LOC107744592, LOC107744736, LOC107745319, LOC107745336, LOC107745383, LOC107745515, LOC107745520, LOC107745679, LOC107745726, LOC107746148, LOC107746154, LOC107746446, LOC107746447, LOC107746499, LOC107746726, LOC107746728, LOC107746754, LOC107746972, LOC107747061, LOC107747062, LOC107747162, LOC107747188, LOC107747512, LOC107747644, LOC107747745, LOC107747750, LOC107747752, LOC107748144, LOC107748297, LOC107748491, LOC107748518, LOC107748928, LOC107748983, LOC107748985, LOC107748996, LOC107749435, LOC107749713, LOC107750110, LOC107750138, LOC107750198, LOC107750761, LOC107750828, LOC107751257, LOC107751280, LOC107751633, LOC107751666, LOC107752275, LOC107752479, LOC107752565, LOC107752752, LOC107752769, LOC107753223, LOC107753359, LOC107753416, LOC107753417, LOC107753419, LOC107753422, LOC107753722, LOC107753727, LOC107753877, LOC107754413, LOC107754539, LOC107754550, LOC107754558, LOC107754648, LOC107754779, LOC107754878, LOC107755016, LOC107755388, LOC107755945, LOC107756158, LOC107756159, LOC107756160, LOC107756192, LOC107756757, LOC107756819, LOC107756919, LOC107756953, LOC107756966, LOC107757134, LOC107757136, LOC107757440, LOC107757522, LOC107757550, LOC107757551, LOC107757723, LOC107757729, LOC107757731, LOC107757849, LOC107757885, LOC107758007, LOC107758038, LOC107758359, LOC107758402, LOC107758729, LOC107758826, afg3l2, atrx, brcc3, brd1, brpf1, cdk5rap1, chfr, cp, dnpep, ece2, ecel1, elp3, ercc5, fat4, faxdc2, gart, gas6, gmeb1, gtpbp6, lhx2, lhx8, lyar, mib2, nos1, nr2e3, p4ha3, pole, prdm5, pros1, rbks, rbsn, rnf185, rnft2, tgfb1i1, traf2, trim25, trpm7, ubr2, znf276, znf598
Sinocyclocheilus_rhinocerous	lipid binding	37/2160	436/25569	0.9308886154328024	1.0	LINE	LOC107706258, LOC107710174, LOC107710327, LOC107712552, LOC107712810, LOC107714449, LOC107714635, LOC107714770, LOC107714882, LOC107715687, LOC107715858, LOC107716299, LOC107717812, LOC107718693, LOC107719328, LOC107719365, LOC107721723, LOC107723413, LOC107723536, LOC107723541, LOC107723544, LOC107723545, LOC107726153, LOC107729580, LOC107730248, LOC107736138, LOC107737343, LOC107738456, LOC107739531, LOC107751623, LOC107755801, LOC107756159, LOC107757490, LOC107758401, hip1r, osbpl3, sytl5
Sinocyclocheilus_rhinocerous	active transmembrane transporter activity	38/2160	444/25569	0.9313236177677908	1.0	LINE	LOC107710230, LOC107710948, LOC107713753, LOC107714324, LOC107714769, LOC107718293, LOC107718613, LOC107719761, LOC107721634, LOC107723709, LOC107723828, LOC107723889, LOC107729591, LOC107730718, LOC107731806, LOC107736946, LOC107736962, LOC107737343, LOC107739579, LOC107740049, LOC107741653, LOC107742255, LOC107744191, LOC107746710, LOC107746711, LOC107746712, LOC107749003, LOC107749563, LOC107752279, LOC107753047, LOC107753364, LOC107755711, LOC107756767, LOC107757550, LOC107758572, LOC107758825, slc37a2, slc6a19
Sinocyclocheilus_rhinocerous	calcium ion binding	78/2160	918/25569	0.951789775745034	1.0	LINE	LOC107705132, LOC107705314, LOC107706258, LOC107707570, LOC107708111, LOC107708280, LOC107708925, LOC107709529, LOC107710015, LOC107710157, LOC107710811, LOC107711365, LOC107711846, LOC107712192, LOC107716503, LOC107716590, LOC107717300, LOC107717901, LOC107718137, LOC107718221, LOC107718772, LOC107719301, LOC107719693, LOC107720888, LOC107721471, LOC107723526, LOC107723527, LOC107723531, LOC107723532, LOC107723933, LOC107724623, LOC107724957, LOC107725711, LOC107726490, LOC107726578, LOC107727130, LOC107727541, LOC107728323, LOC107729333, LOC107729459, LOC107730549, LOC107731488, LOC107732302, LOC107737413, LOC107738117, LOC107738387, LOC107739218, LOC107739727, LOC107740753, LOC107742366, LOC107742653, LOC107745336, LOC107745520, LOC107746446, LOC107746447, LOC107746499, LOC107746754, LOC107747061, LOC107747062, LOC107747162, LOC107750138, LOC107750761, LOC107751666, LOC107753416, LOC107753417, LOC107753419, LOC107753422, LOC107753722, LOC107753727, LOC107754648, LOC107756966, LOC107757885, LOC107758038, LOC107758402, LOC107758826, fat4, gas6, pros1
Sinocyclocheilus_rhinocerous	purine ribonucleoside triphosphate binding	253/2160	2990/25569	0.97209006712372	1.0	LINE	LOC107705741, LOC107706735, LOC107706828, LOC107707077, LOC107707325, LOC107707612, LOC107708193, LOC107708693, LOC107708721, LOC107708961, LOC107710015, LOC107710017, LOC107710161, LOC107710165, LOC107712328, LOC107712340, LOC107712391, LOC107712406, LOC107712457, LOC107712492, LOC107712916, LOC107712927, LOC107713560, LOC107713757, LOC107713759, LOC107715248, LOC107715569, LOC107715674, LOC107715779, LOC107715918, LOC107715938, LOC107715960, LOC107716516, LOC107716544, LOC107716590, LOC107716896, LOC107717134, LOC107717702, LOC107717721, LOC107717899, LOC107717900, LOC107717941, LOC107718258, LOC107718277, LOC107718293, LOC107718613, LOC107718712, LOC107718847, LOC107719044, LOC107719198, LOC107719457, LOC107719851, LOC107720437, LOC107720462, LOC107721039, LOC107721100, LOC107721218, LOC107721219, LOC107721256, LOC107721367, LOC107721408, LOC107721839, LOC107723312, LOC107723318, LOC107723625, LOC107723828, LOC107724045, LOC107724124, LOC107724543, LOC107724611, LOC107724984, LOC107725032, LOC107725423, LOC107725772, LOC107726148, LOC107726345, LOC107726347, LOC107726418, LOC107726431, LOC107726436, LOC107726484, LOC107726520, LOC107726697, LOC107726818, LOC107727070, LOC107727143, LOC107727265, LOC107727984, LOC107728252, LOC107728664, LOC107728695, LOC107729136, LOC107729293, LOC107729461, LOC107730119, LOC107730155, LOC107730351, LOC107730718, LOC107730806, LOC107730883, LOC107730889, LOC107730894, LOC107731345, LOC107731544, LOC107731598, LOC107731615, LOC107731619, LOC107731806, LOC107732030, LOC107732336, LOC107732764, LOC107732770, LOC107732910, LOC107732921, LOC107733159, LOC107733160, LOC107733748, LOC107733944, LOC107733954, LOC107734410, LOC107734414, LOC107734417, LOC107734493, LOC107734497, LOC107734510, LOC107734597, LOC107735561, LOC107736428, LOC107736948, LOC107736968, LOC107736992, LOC107737926, LOC107737929, LOC107737980, LOC107738141, LOC107738243, LOC107738584, LOC107738933, LOC107739347, LOC107739501, LOC107739924, LOC107740001, LOC107740788, LOC107741098, LOC107741218, LOC107741394, LOC107741606, LOC107741607, LOC107742053, LOC107742107, LOC107742635, LOC107742642, LOC107742643, LOC107742898, LOC107743067, LOC107743662, LOC107743907, LOC107744030, LOC107744191, LOC107745031, LOC107745260, LOC107745329, LOC107745330, LOC107745338, LOC107745368, LOC107745885, LOC107746148, LOC107746150, LOC107746154, LOC107746469, LOC107746706, LOC107746712, LOC107746943, LOC107746947, LOC107746948, LOC107746972, LOC107746974, LOC107747104, LOC107747613, LOC107747645, LOC107747701, LOC107748117, LOC107748382, LOC107748462, LOC107748604, LOC107748605, LOC107748925, LOC107748997, LOC107749117, LOC107749250, LOC107749352, LOC107749531, LOC107749888, LOC107750107, LOC107750171, LOC107750696, LOC107750819, LOC107750957, LOC107751257, LOC107751817, LOC107751880, LOC107752287, LOC107752479, LOC107752769, LOC107752993, LOC107753223, LOC107753414, LOC107753748, LOC107753877, LOC107754046, LOC107754775, LOC107754862, LOC107755221, LOC107755801, LOC107756050, LOC107756158, LOC107756327, LOC107756562, LOC107756834, LOC107757085, LOC107757382, LOC107757425, LOC107757549, LOC107757722, LOC107757725, LOC107757730, LOC107758268, LOC107758386, LOC107758572, abl1, afg3l2, atrx, bckdk, chek2, dhx30, dhx33, gart, gmppb, gtpbp6, jak2, kif6, lats1, mak, nkiras1, prkacb, ptk7, rab30, rbks, rerg, tcp1, trpm7, ube2m, ythdc2
Sinocyclocheilus_rhinocerous	ribonucleotide binding	257/2160	3039/25569	0.9722922457194092	1.0	LINE	LOC107705741, LOC107706735, LOC107706828, LOC107707077, LOC107707325, LOC107707612, LOC107708193, LOC107708693, LOC107708721, LOC107708961, LOC107710015, LOC107710017, LOC107710161, LOC107710165, LOC107712328, LOC107712340, LOC107712391, LOC107712406, LOC107712457, LOC107712492, LOC107712916, LOC107712927, LOC107713560, LOC107713757, LOC107713759, LOC107713764, LOC107715248, LOC107715569, LOC107715674, LOC107715779, LOC107715918, LOC107715938, LOC107715960, LOC107716516, LOC107716544, LOC107716590, LOC107716896, LOC107717134, LOC107717702, LOC107717721, LOC107717899, LOC107717900, LOC107717941, LOC107718258, LOC107718277, LOC107718293, LOC107718613, LOC107718712, LOC107718847, LOC107719044, LOC107719198, LOC107719457, LOC107719851, LOC107720437, LOC107720462, LOC107721039, LOC107721100, LOC107721218, LOC107721219, LOC107721256, LOC107721367, LOC107721408, LOC107721839, LOC107723312, LOC107723318, LOC107723625, LOC107723828, LOC107724045, LOC107724124, LOC107724543, LOC107724611, LOC107724984, LOC107725032, LOC107725423, LOC107725772, LOC107726148, LOC107726345, LOC107726347, LOC107726418, LOC107726431, LOC107726436, LOC107726484, LOC107726520, LOC107726697, LOC107726818, LOC107727070, LOC107727143, LOC107727265, LOC107727984, LOC107728252, LOC107728664, LOC107728695, LOC107729136, LOC107729293, LOC107729461, LOC107730119, LOC107730155, LOC107730351, LOC107730718, LOC107730806, LOC107730883, LOC107730889, LOC107730894, LOC107731345, LOC107731544, LOC107731598, LOC107731615, LOC107731619, LOC107731806, LOC107732030, LOC107732336, LOC107732764, LOC107732770, LOC107732910, LOC107732921, LOC107733159, LOC107733160, LOC107733748, LOC107733944, LOC107733954, LOC107734410, LOC107734414, LOC107734417, LOC107734493, LOC107734497, LOC107734510, LOC107734597, LOC107735561, LOC107736428, LOC107736948, LOC107736968, LOC107736992, LOC107737926, LOC107737929, LOC107737980, LOC107738141, LOC107738243, LOC107738584, LOC107738933, LOC107739347, LOC107739501, LOC107739579, LOC107739924, LOC107740001, LOC107740788, LOC107741098, LOC107741218, LOC107741394, LOC107741606, LOC107741607, LOC107742053, LOC107742107, LOC107742635, LOC107742642, LOC107742643, LOC107742898, LOC107743067, LOC107743662, LOC107743907, LOC107744030, LOC107744191, LOC107745031, LOC107745260, LOC107745329, LOC107745330, LOC107745338, LOC107745368, LOC107745885, LOC107746148, LOC107746150, LOC107746154, LOC107746469, LOC107746706, LOC107746712, LOC107746943, LOC107746947, LOC107746948, LOC107746972, LOC107746974, LOC107747104, LOC107747613, LOC107747645, LOC107747701, LOC107748117, LOC107748382, LOC107748462, LOC107748604, LOC107748605, LOC107748925, LOC107748997, LOC107749117, LOC107749250, LOC107749352, LOC107749531, LOC107749888, LOC107750107, LOC107750171, LOC107750696, LOC107750819, LOC107750957, LOC107751257, LOC107751817, LOC107751880, LOC107752287, LOC107752479, LOC107752769, LOC107752993, LOC107753223, LOC107753414, LOC107753748, LOC107753877, LOC107754046, LOC107754775, LOC107754862, LOC107755221, LOC107755801, LOC107756050, LOC107756158, LOC107756327, LOC107756562, LOC107756834, LOC107757085, LOC107757382, LOC107757425, LOC107757549, LOC107757722, LOC107757725, LOC107757730, LOC107758260, LOC107758268, LOC107758386, LOC107758572, abl1, afg3l2, atrx, bckdk, chek2, dhx30, dhx33, gart, gmppb, gtpbp6, jak2, kif6, lats1, mak, nkiras1, nos1, prkacb, ptk7, rab30, rbks, rerg, tcp1, trpm7, ube2m, ythdc2
Sinocyclocheilus_rhinocerous	immune system process	53/2422	320/25569	6.752693781263487e-05	0.0254008392582329	SINE	LOC107706309, LOC107707411, LOC107707441, LOC107707442, LOC107707443, LOC107708274, LOC107708495, LOC107710292, LOC107711151, LOC107711308, LOC107714681, LOC107716763, LOC107717700, LOC107717727, LOC107719479, LOC107719854, LOC107719896, LOC107723471, LOC107723472, LOC107726153, LOC107729198, LOC107729252, LOC107729645, LOC107729649, LOC107731470, LOC107731712, LOC107732764, LOC107732770, LOC107732857, LOC107734221, LOC107734372, LOC107737520, LOC107738195, LOC107739303, LOC107745171, LOC107745179, LOC107745194, LOC107748604, LOC107748605, LOC107748813, LOC107749075, LOC107749165, LOC107750230, LOC107750916, LOC107753690, LOC107754108, LOC107754866, LOC107757440, LOC107757705, LOC107757706, LOC107757930, LOC107757932, ilf3
Sinocyclocheilus_rhinocerous	immune response	47/2422	279/25569	0.0001170545587937	0.0254008392582329	SINE	LOC107706309, LOC107707411, LOC107707441, LOC107707442, LOC107707443, LOC107708274, LOC107708495, LOC107710292, LOC107711308, LOC107714681, LOC107716763, LOC107717700, LOC107719479, LOC107719896, LOC107723471, LOC107723472, LOC107726153, LOC107729198, LOC107729252, LOC107729645, LOC107729649, LOC107731470, LOC107732764, LOC107732770, LOC107732857, LOC107734221, LOC107734372, LOC107737520, LOC107738195, LOC107739303, LOC107745171, LOC107745179, LOC107745194, LOC107748604, LOC107748605, LOC107748813, LOC107749075, LOC107749165, LOC107750230, LOC107750916, LOC107754866, LOC107757440, LOC107757705, LOC107757706, LOC107757930, LOC107757932, ilf3
Sinocyclocheilus_rhinocerous	cellular response to organic cyclic compound	4/2422	6/25569	0.0010297608492041	0.11620612806126741	SINE	LOC107726586, LOC107736782, LOC107739322, LOC107751479
Sinocyclocheilus_rhinocerous	response to biotic stimulus	21/2422	111/25569	0.001792418382634	0.120678907814434	SINE	LOC107714681, LOC107717553, LOC107717700, LOC107719479, LOC107723471, LOC107723472, LOC107726153, LOC107729198, LOC107729252, LOC107731470, LOC107732764, LOC107732770, LOC107734221, LOC107734372, LOC107737520, LOC107738195, LOC107748604, LOC107748605, LOC107748813, LOC107750230, ilf3
Sinocyclocheilus_rhinocerous	response to external stimulus	33/2422	203/25569	0.0023357207964084	0.120678907814434	SINE	LOC107711278, LOC107712850, LOC107714421, LOC107714681, LOC107717700, LOC107719479, LOC107721599, LOC107721664, LOC107723471, LOC107723472, LOC107726153, LOC107729198, LOC107729252, LOC107730634, LOC107731470, LOC107732764, LOC107732770, LOC107734221, LOC107734372, LOC107737520, LOC107738195, LOC107741742, LOC107747933, LOC107748604, LOC107748605, LOC107748813, LOC107750230, LOC107750263, LOC107750274, LOC107756963, ilf3, nudt1, rgr
Sinocyclocheilus_rhinocerous	response to other organism	20/2422	109/25569	0.004430249707301	0.15934338973873188	SINE	LOC107714681, LOC107717700, LOC107719479, LOC107723471, LOC107723472, LOC107726153, LOC107729198, LOC107729252, LOC107731470, LOC107732764, LOC107732770, LOC107734221, LOC107734372, LOC107737520, LOC107738195, LOC107748604, LOC107748605, LOC107748813, LOC107750230, ilf3
Sinocyclocheilus_rhinocerous	response to external biotic stimulus	20/2422	109/25569	0.004430249707301	0.15934338973873188	SINE	LOC107714681, LOC107717700, LOC107719479, LOC107723471, LOC107723472, LOC107726153, LOC107729198, LOC107729252, LOC107731470, LOC107732764, LOC107732770, LOC107734221, LOC107734372, LOC107737520, LOC107738195, LOC107748604, LOC107748605, LOC107748813, LOC107750230, ilf3
Sinocyclocheilus_rhinocerous	defense response to other organism	20/2422	109/25569	0.004430249707301	0.15934338973873188	SINE	LOC107714681, LOC107717700, LOC107719479, LOC107723471, LOC107723472, LOC107726153, LOC107729198, LOC107729252, LOC107731470, LOC107732764, LOC107732770, LOC107734221, LOC107734372, LOC107737520, LOC107738195, LOC107748604, LOC107748605, LOC107748813, LOC107750230, ilf3
Sinocyclocheilus_rhinocerous	defense response to bacterium	6/2422	18/25569	0.0048925755982893	0.15934338973873188	SINE	LOC107717700, LOC107726153, LOC107729252, LOC107734221, LOC107734372, LOC107737520
Sinocyclocheilus_rhinocerous	response to bacterium	6/2422	18/25569	0.0048925755982893	0.15934338973873188	SINE	LOC107717700, LOC107726153, LOC107729252, LOC107734221, LOC107734372, LOC107737520
Sinocyclocheilus_rhinocerous	calcineurin-mediated signaling	4/2422	9/25569	0.0068486351049322	0.17855881643163274	SINE	LOC107705087, LOC107715410, LOC107731730, ppp3ca
Sinocyclocheilus_rhinocerous	regulation of cell adhesion	4/2422	9/25569	0.0068486351049322	0.17855881643163274	SINE	LOC107705164, LOC107710475, LOC107727012, LOC107740527
Sinocyclocheilus_rhinocerous	biological process involved in interspecies interaction between organisms	21/2422	120/25569	0.0068812136077623	0.17855881643163274	SINE	LOC107714681, LOC107717700, LOC107719479, LOC107723471, LOC107723472, LOC107726153, LOC107729198, LOC107729252, LOC107731470, LOC107732764, LOC107732770, LOC107734221, LOC107734372, LOC107737520, LOC107738195, LOC107748604, LOC107748605, LOC107748813, LOC107750230, LOC107754108, ilf3
Sinocyclocheilus_rhinocerous	response to stimulus	109/2422	897/25569	0.0074652617320386	0.18734961853365123	SINE	LOC107705828, LOC107706077, LOC107706309, LOC107707411, LOC107707441, LOC107707442, LOC107707443, LOC107708274, LOC107708495, LOC107709650, LOC107709651, LOC107710292, LOC107710602, LOC107711278, LOC107711308, LOC107711869, LOC107712850, LOC107713188, LOC107714421, LOC107714681, LOC107715716, LOC107716437, LOC107716763, LOC107717553, LOC107717559, LOC107717700, LOC107718572, LOC107718593, LOC107719013, LOC107719479, LOC107719896, LOC107721599, LOC107721664, LOC107722704, LOC107722860, LOC107723471, LOC107723472, LOC107724402, LOC107725947, LOC107726153, LOC107726586, LOC107727241, LOC107728630, LOC107729198, LOC107729252, LOC107729645, LOC107729649, LOC107730634, LOC107730643, LOC107731257, LOC107731470, LOC107731485, LOC107732147, LOC107732537, LOC107732764, LOC107732770, LOC107732857, LOC107734017, LOC107734221, LOC107734372, LOC107735561, LOC107736782, LOC107737520, LOC107738195, LOC107739303, LOC107739322, LOC107739892, LOC107741742, LOC107742737, LOC107745171, LOC107745179, LOC107745194, LOC107747933, LOC107748604, LOC107748605, LOC107748813, LOC107749075, LOC107749165, LOC107750230, LOC107750263, LOC107750274, LOC107750819, LOC107750916, LOC107751479, LOC107754866, LOC107755769, LOC107756963, LOC107757085, LOC107757440, LOC107757705, LOC107757706, LOC107757930, LOC107757932, ddb1, derl3, ercc5, ern1, gas6, herpud1, ilf3, mapkapk3, mapkapk5, mbd4, mgme1, nudt1, pole, pros1, rgr, tgfb2
Sinocyclocheilus_rhinocerous	defense response	25/2422	154/25569	0.0079429331359889	0.18734961853365123	SINE	LOC107714681, LOC107717700, LOC107719479, LOC107723471, LOC107723472, LOC107725947, LOC107726153, LOC107729198, LOC107729252, LOC107731470, LOC107731485, LOC107732764, LOC107732770, LOC107734221, LOC107734372, LOC107737520, LOC107738195, LOC107745171, LOC107745179, LOC107745194, LOC107748604, LOC107748605, LOC107748813, LOC107750230, ilf3
Sinocyclocheilus_rhinocerous	second-messenger-mediated signaling	5/2422	15/25569	0.0101399936377116	0.2200378619383417	SINE	LOC107705087, LOC107709340, LOC107715410, LOC107731730, ppp3ca
Sinocyclocheilus_rhinocerous	calcium-mediated signaling	5/2422	15/25569	0.0101399936377116	0.2200378619383417	SINE	LOC107705087, LOC107709340, LOC107715410, LOC107731730, ppp3ca
Sinocyclocheilus_rhinocerous	cell motility	4/2422	10/25569	0.0105658122336252	0.22342841396380703	SINE	LOC107711687, LOC107728186, LOC107753595, gas8
Sinocyclocheilus_rhinocerous	cilium organization	9/2422	40/25569	0.0110471435451277	0.22342841396380703	SINE	LOC107706625, LOC107717333, LOC107725332, LOC107729531, LOC107741035, LOC107752352, LOC107756470, cep70, rttn
Sinocyclocheilus_rhinocerous	plasma membrane bounded cell projection organization	10/2422	47/25569	0.0113258643023128	0.22342841396380703	SINE	LOC107706625, LOC107717333, LOC107719545, LOC107725332, LOC107729531, LOC107741035, LOC107752352, LOC107756470, cep70, rttn
Sinocyclocheilus_rhinocerous	transcription by RNA polymerase II	5/2422	16/25569	0.0136172570631096	0.2588779881006552	SINE	LOC107705117, LOC107708593, LOC107739281, LOC107746351, LOC107757541
Sinocyclocheilus_rhinocerous	signal transduction	208/2422	1872/25569	0.0138386389952424	0.2588779881006552	SINE	LOC107705087, LOC107705346, LOC107705386, LOC107705592, LOC107706277, LOC107706377, LOC107706379, LOC107706735, LOC107707119, LOC107707309, LOC107708880, LOC107709340, LOC107709467, LOC107709897, LOC107710015, LOC107710384, LOC107710620, LOC107710744, LOC107710946, LOC107711151, LOC107711371, LOC107711552, LOC107711560, LOC107711568, LOC107711930, LOC107711944, LOC107712850, LOC107713202, LOC107713316, LOC107713547, LOC107714401, LOC107714595, LOC107714694, LOC107715410, LOC107716078, LOC107716105, LOC107717001, LOC107717143, LOC107717144, LOC107717197, LOC107717248, LOC107717553, LOC107717627, LOC107718267, LOC107718593, LOC107718938, LOC107719013, LOC107719272, LOC107719479, LOC107719733, LOC107719868, LOC107720939, LOC107721075, LOC107721476, LOC107721599, LOC107721661, LOC107721713, LOC107721761, LOC107722148, LOC107722208, LOC107722334, LOC107722383, LOC107722837, LOC107723469, LOC107723541, LOC107723672, LOC107723722, LOC107724280, LOC107724361, LOC107724379, LOC107724778, LOC107725343, LOC107725484, LOC107725673, LOC107725739, LOC107725846, LOC107725889, LOC107726148, LOC107726586, LOC107727327, LOC107727394, LOC107727890, LOC107727963, LOC107728207, LOC107728323, LOC107728602, LOC107729283, LOC107729745, LOC107730267, LOC107730332, LOC107730351, LOC107730634, LOC107730977, LOC107730981, LOC107731158, LOC107731160, LOC107731730, LOC107733304, LOC107733314, LOC107733654, LOC107733655, LOC107733700, LOC107733870, LOC107734248, LOC107734427, LOC107736782, LOC107737822, LOC107737861, LOC107738025, LOC107738113, LOC107738141, LOC107738166, LOC107738477, LOC107738508, LOC107739892, LOC107740466, LOC107740524, LOC107740631, LOC107740675, LOC107740965, LOC107741010, LOC107741044, LOC107741069, LOC107741267, LOC107741958, LOC107741991, LOC107742031, LOC107742053, LOC107742335, LOC107742524, LOC107742808, LOC107742898, LOC107742911, LOC107743173, LOC107744030, LOC107744292, LOC107744685, LOC107745058, LOC107745203, LOC107745274, LOC107745514, LOC107746191, LOC107746357, LOC107746386, LOC107746440, LOC107746908, LOC107746913, LOC107746972, LOC107747314, LOC107747933, LOC107748055, LOC107748154, LOC107748813, LOC107749169, LOC107749484, LOC107749922, LOC107750231, LOC107750263, LOC107750274, LOC107750308, LOC107750526, LOC107750610, LOC107750923, LOC107751052, LOC107751707, LOC107751806, LOC107751876, LOC107752193, LOC107752890, LOC107753330, LOC107753355, LOC107753941, LOC107754021, LOC107754117, LOC107754626, LOC107754813, LOC107755089, LOC107755522, LOC107755587, LOC107756034, LOC107756746, LOC107756963, LOC107756988, LOC107757085, LOC107757429, LOC107757542, LOC107757945, LOC107757998, LOC107758026, LOC107758281, LOC107758567, LOC107758650, arhgap22, asb6, deptor, ern1, nkd2, pdyn, ppp3ca, psap, rab30, ralbp1, rasa3, rgr, rock2, traf2, trh, tyk2
Sinocyclocheilus_rhinocerous	regulation of multicellular organismal process	14/2422	77/25569	0.016890980886378	0.29090022637651	SINE	LOC107708525, LOC107709458, LOC107719479, LOC107727012, LOC107729530, LOC107731712, LOC107732613, LOC107739303, LOC107740527, LOC107741566, LOC107746213, LOC107746435, LOC107758710, edn3
Sinocyclocheilus_rhinocerous	hormone-mediated signaling pathway	4/2422	12/25569	0.0213590836446051	0.3221106144968977	SINE	LOC107726586, LOC107736782, LOC107740466, trh
Sinocyclocheilus_rhinocerous	endoplasmic reticulum unfolded protein response	4/2422	12/25569	0.0213590836446051	0.3221106144968977	SINE	LOC107718593, LOC107739892, LOC107757085, ern1
Sinocyclocheilus_rhinocerous	regulation of growth	4/2422	12/25569	0.0213590836446051	0.3221106144968977	SINE	LOC107727394, LOC107746913, LOC107748157, LOC107753117
Sinocyclocheilus_rhinocerous	cilium movement	4/2422	12/25569	0.0213590836446051	0.3221106144968977	SINE	LOC107708988, LOC107729531, LOC107752352, LOC107753595
Sinocyclocheilus_rhinocerous	plasma membrane bounded cell projection assembly	8/2422	38/25569	0.0237841770819274	0.32257290167364033	SINE	LOC107706625, LOC107717333, LOC107725332, LOC107729531, LOC107741035, LOC107752352, LOC107756470, cep70
Sinocyclocheilus_rhinocerous	cell projection assembly	8/2422	38/25569	0.0237841770819274	0.32257290167364033	SINE	LOC107706625, LOC107717333, LOC107725332, LOC107729531, LOC107741035, LOC107752352, LOC107756470, cep70
Sinocyclocheilus_rhinocerous	cilium assembly	8/2422	38/25569	0.0237841770819274	0.32257290167364033	SINE	LOC107706625, LOC107717333, LOC107725332, LOC107729531, LOC107741035, LOC107752352, LOC107756470, cep70
Sinocyclocheilus_rhinocerous	calcium ion transport	8/2422	39/25569	0.027514954970931	0.35122030757011924	SINE	LOC107730209, LOC107737558, LOC107739146, LOC107745192, LOC107750816, LOC107751209, LOC107752022, LOC107754762
Sinocyclocheilus_rhinocerous	cellular aldehyde metabolic process	5/2422	19/25569	0.0285710120879285	0.36045986180700496	SINE	LOC107724032, LOC107725199, LOC107731643, LOC107731974, LOC107741296
Sinocyclocheilus_rhinocerous	Ras protein signal transduction	10/2422	53/25569	0.030543172742755	0.3765834366578315	SINE	LOC107710384, LOC107724361, LOC107725484, LOC107733314, LOC107741267, LOC107742898, LOC107745274, LOC107756034, rab30, rock2
Sinocyclocheilus_rhinocerous	positive regulation of cell differentiation	4/2422	14/25569	0.0370889289919664	0.40454703535172953	SINE	LOC107715673, LOC107722123, LOC107732449, LOC107758710
Sinocyclocheilus_rhinocerous	cellular response to organic substance	6/2422	27/25569	0.0374324251504148	0.40454703535172953	SINE	LOC107706077, LOC107726586, LOC107734017, LOC107736782, LOC107739322, LOC107751479
Sinocyclocheilus_rhinocerous	intracellular signal transduction	75/2422	626/25569	0.0377762336888095	0.40454703535172953	SINE	LOC107705087, LOC107705346, LOC107705386, LOC107705592, LOC107706277, LOC107706377, LOC107708880, LOC107709340, LOC107710015, LOC107710384, LOC107710620, LOC107710946, LOC107711371, LOC107711560, LOC107711944, LOC107713202, LOC107713547, LOC107714401, LOC107715410, LOC107717248, LOC107717627, LOC107718938, LOC107719013, LOC107719272, LOC107719868, LOC107720939, LOC107721661, LOC107721761, LOC107722148, LOC107722208, LOC107722334, LOC107724361, LOC107725484, LOC107727327, LOC107727394, LOC107727890, LOC107728323, LOC107729745, LOC107731730, LOC107733314, LOC107733870, LOC107738025, LOC107740631, LOC107741010, LOC107741267, LOC107742335, LOC107742898, LOC107744030, LOC107745058, LOC107745274, LOC107746191, LOC107746908, LOC107746913, LOC107746972, LOC107747314, LOC107749169, LOC107751806, LOC107752193, LOC107754021, LOC107755522, LOC107755587, LOC107756034, LOC107757542, LOC107757998, LOC107758281, LOC107758567, LOC107758650, asb6, deptor, ppp3ca, rab30, ralbp1, rasa3, rock2, tyk2
Sinocyclocheilus_rhinocerous	aspartate family amino acid biosynthetic process	4/2422	15/25569	0.046888541848059	0.42793688553707315	SINE	LOC107731557, LOC107753353, LOC107754811, LOC107757578
Sinocyclocheilus_rhinocerous	regulation of cytokine production	4/2422	15/25569	0.046888541848059	0.42793688553707315	SINE	LOC107719479, LOC107731712, LOC107739303, LOC107746435
Sinocyclocheilus_rhinocerous	circadian regulation of gene expression	4/2422	15/25569	0.046888541848059	0.42793688553707315	SINE	LOC107718423, LOC107728616, LOC107752314, LOC107756546
Sinocyclocheilus_rhinocerous	cell projection organization	15/2422	93/25569	0.0477645377256145	0.42793688553707315	SINE	LOC107706625, LOC107717333, LOC107718881, LOC107719545, LOC107725332, LOC107728202, LOC107729531, LOC107732627, LOC107733320, LOC107741035, LOC107752352, LOC107754962, LOC107756470, cep70, rttn
Sinocyclocheilus_rhinocerous	positive regulation of developmental process	5/2422	22/25569	0.0511147578252751	0.43015615094634363	SINE	LOC107715673, LOC107722123, LOC107732449, LOC107733444, LOC107758710
Sinocyclocheilus_rhinocerous	Rab protein signal transduction	5/2422	22/25569	0.0511147578252751	0.43015615094634363	SINE	LOC107725484, LOC107733314, LOC107741267, LOC107745274, rab30
Sinocyclocheilus_rhinocerous	isoprenoid metabolic process	6/2422	30/25569	0.0590075961204281	0.4598776779902263	SINE	LOC107715876, LOC107756298, LOC107757119, LOC107758847, LOC107758870, srd5a3
Sinocyclocheilus_rhinocerous	regulation of hormone levels	6/2422	30/25569	0.0590075961204281	0.4598776779902263	SINE	LOC107708525, LOC107714614, LOC107731964, LOC107757358, LOC107758847, LOC107758870
Sinocyclocheilus_rhinocerous	phosphatidylinositol biosynthetic process	6/2422	30/25569	0.0590075961204281	0.4598776779902263	SINE	LOC107707462, LOC107712427, LOC107729073, LOC107747314, LOC107751806, impad1
Sinocyclocheilus_rhinocerous	regulation of cell morphogenesis	5/2422	23/25569	0.0604088428933023	0.4598776779902263	SINE	LOC107710475, LOC107723854, LOC107729325, LOC107737516, LOC107745270
Sinocyclocheilus_rhinocerous	small GTPase mediated signal transduction	29/2422	218/25569	0.0619865779742804	0.4598776779902263	SINE	LOC107705592, LOC107708880, LOC107710015, LOC107710384, LOC107711371, LOC107711944, LOC107713202, LOC107718938, LOC107724361, LOC107725484, LOC107727327, LOC107729745, LOC107733314, LOC107733870, LOC107740631, LOC107741267, LOC107742898, LOC107745058, LOC107745274, LOC107746191, LOC107754021, LOC107755587, LOC107756034, LOC107757542, LOC107757998, LOC107758567, rab30, ralbp1, rock2
Sinocyclocheilus_rhinocerous	regulation of TOR signaling	6/2422	31/25569	0.0675523301399372	0.4801482337115044	SINE	LOC107706077, LOC107711278, LOC107734017, LOC107747564, LOC107756891, deptor
Sinocyclocheilus_rhinocerous	mitochondrion organization	10/2422	59/25569	0.069278393322229	0.4801482337115044	SINE	LOC107705989, LOC107707066, LOC107710015, LOC107721386, LOC107741035, LOC107743723, LOC107748965, LOC107755580, LOC107755587, fis1
Sinocyclocheilus_rhinocerous	regulation of cell motility	4/2422	17/25569	0.0703370943261408	0.4801482337115044	SINE	LOC107710475, LOC107727012, LOC107740527, LOC107743676
Sinocyclocheilus_rhinocerous	response to organic cyclic compound	4/2422	17/25569	0.0703370943261408	0.4801482337115044	SINE	LOC107726586, LOC107736782, LOC107739322, LOC107751479
Sinocyclocheilus_rhinocerous	cellular response to oxygen-containing compound	4/2422	17/25569	0.0703370943261408	0.4801482337115044	SINE	LOC107706077, LOC107726586, LOC107734017, LOC107736782
Sinocyclocheilus_rhinocerous	NADP metabolic process	4/2422	17/25569	0.0703370943261408	0.4801482337115044	SINE	LOC107711369, LOC107725216, LOC107738176, LOC107757376
Sinocyclocheilus_rhinocerous	glycerolipid biosynthetic process	10/2422	61/25569	0.0765156197534151	0.4882633684073487	SINE	LOC107707462, LOC107712427, LOC107722223, LOC107724797, LOC107729073, LOC107744867, LOC107747314, LOC107751806, LOC107756034, impad1
Sinocyclocheilus_rhinocerous	rhythmic process	10/2422	62/25569	0.0808177462592153	0.49487400804127407	SINE	LOC107709650, LOC107718423, LOC107722137, LOC107728616, LOC107734181, LOC107739322, LOC107751479, LOC107752314, LOC107756546, rock2
Sinocyclocheilus_rhinocerous	organic hydroxy compound transport	4/2422	18/25569	0.0839233340825755	0.49487400804127407	SINE	LOC107708354, LOC107708536, LOC107756949, cetp
Sinocyclocheilus_rhinocerous	regulation of cellular component movement	4/2422	18/25569	0.0839233340825755	0.49487400804127407	SINE	LOC107710475, LOC107727012, LOC107740527, LOC107743676
Sinocyclocheilus_rhinocerous	cAMP biosynthetic process	4/2422	18/25569	0.0839233340825755	0.49487400804127407	SINE	LOC107714401, LOC107721761, LOC107746972, LOC107749169
Sinocyclocheilus_rhinocerous	cyclic purine nucleotide metabolic process	4/2422	18/25569	0.0839233340825755	0.49487400804127407	SINE	LOC107714401, LOC107721761, LOC107746972, LOC107749169
Sinocyclocheilus_rhinocerous	biological adhesion	49/2422	408/25569	0.0875660769442397	0.5053680504494685	SINE	LOC107706261, LOC107707459, LOC107708825, LOC107709686, LOC107710384, LOC107710744, LOC107712898, LOC107713052, LOC107715875, LOC107716359, LOC107717001, LOC107717901, LOC107718221, LOC107718990, LOC107719129, LOC107719706, LOC107720258, LOC107722769, LOC107723653, LOC107723672, LOC107723722, LOC107724361, LOC107726116, LOC107727012, LOC107727176, LOC107728096, LOC107729785, LOC107730674, LOC107731278, LOC107732153, LOC107738477, LOC107739294, LOC107739867, LOC107740527, LOC107742875, LOC107743588, LOC107745414, LOC107745933, LOC107746385, LOC107746447, LOC107746909, LOC107748037, LOC107748058, LOC107751833, LOC107755089, LOC107758026, LOC107758798, bcar1, cdh18
Sinocyclocheilus_rhinocerous	cell adhesion	49/2422	408/25569	0.0875660769442397	0.5053680504494685	SINE	LOC107706261, LOC107707459, LOC107708825, LOC107709686, LOC107710384, LOC107710744, LOC107712898, LOC107713052, LOC107715875, LOC107716359, LOC107717001, LOC107717901, LOC107718221, LOC107718990, LOC107719129, LOC107719706, LOC107720258, LOC107722769, LOC107723653, LOC107723672, LOC107723722, LOC107724361, LOC107726116, LOC107727012, LOC107727176, LOC107728096, LOC107729785, LOC107730674, LOC107731278, LOC107732153, LOC107738477, LOC107739294, LOC107739867, LOC107740527, LOC107742875, LOC107743588, LOC107745414, LOC107745933, LOC107746385, LOC107746447, LOC107746909, LOC107748037, LOC107748058, LOC107751833, LOC107755089, LOC107758026, LOC107758798, bcar1, cdh18
Sinocyclocheilus_rhinocerous	regulation of developmental process	13/2422	85/25569	0.0906141243387309	0.5120641922266824	SINE	LOC107710475, LOC107715673, LOC107717553, LOC107722123, LOC107723854, LOC107727012, LOC107729325, LOC107732449, LOC107733444, LOC107737516, LOC107740527, LOC107745270, LOC107758710
Sinocyclocheilus_rhinocerous	glucose metabolic process	7/2422	39/25569	0.0916025355310284	0.5123131497482774	SINE	LOC107709572, LOC107718665, LOC107721657, LOC107723949, LOC107746436, LOC107757529, gapdh
Sinocyclocheilus_rhinocerous	regulation of locomotion	4/2422	19/25569	0.0986839532811481	0.5245125662057933	SINE	LOC107710475, LOC107727012, LOC107740527, LOC107743676
Sinocyclocheilus_rhinocerous	smooth muscle contraction	4/2422	19/25569	0.0986839532811481	0.5245125662057933	SINE	LOC107732671, LOC107747376, LOC107749484, rock2
Sinocyclocheilus_rhinocerous	Rho protein signal transduction	4/2422	20/25569	0.1145533520647249	0.5701707296932301	SINE	LOC107710384, LOC107724361, LOC107756034, rock2
Sinocyclocheilus_rhinocerous	glycerophospholipid biosynthetic process	9/2422	58/25569	0.1161578014756323	0.5728691572775502	SINE	LOC107707462, LOC107712427, LOC107722223, LOC107729073, LOC107744867, LOC107747314, LOC107751806, LOC107756034, impad1
Sinocyclocheilus_rhinocerous	defense response to virus	4/2422	21/25569	0.1314562842970405	0.6043646968741058	SINE	LOC107714681, LOC107729198, LOC107731470, ilf3
Sinocyclocheilus_rhinocerous	ubiquinone metabolic process	4/2422	21/25569	0.1314562842970405	0.6043646968741058	SINE	LOC107707041, LOC107718257, LOC107727627, LOC107730355
Sinocyclocheilus_rhinocerous	cytokine-mediated signaling pathway	4/2422	21/25569	0.1314562842970405	0.6043646968741058	SINE	LOC107711151, LOC107719479, LOC107740965, traf2
Sinocyclocheilus_rhinocerous	defense response to symbiont	4/2422	21/25569	0.1314562842970405	0.6043646968741058	SINE	LOC107714681, LOC107729198, LOC107731470, ilf3
Sinocyclocheilus_rhinocerous	regulation of phosphorylation	4/2422	21/25569	0.1314562842970405	0.6043646968741058	SINE	LOC107721662, LOC107729097, LOC107746358, LOC107757548
Sinocyclocheilus_rhinocerous	ubiquinone biosynthetic process	4/2422	21/25569	0.1314562842970405	0.6043646968741058	SINE	LOC107707041, LOC107718257, LOC107727627, LOC107730355
Sinocyclocheilus_rhinocerous	response to virus	4/2422	21/25569	0.1314562842970405	0.6043646968741058	SINE	LOC107714681, LOC107729198, LOC107731470, ilf3
Sinocyclocheilus_rhinocerous	visual perception	10/2422	68/25569	0.1444213137556485	0.6475087827474324	SINE	LOC107712850, LOC107718572, LOC107721599, LOC107730634, LOC107741443, LOC107747589, LOC107750263, LOC107750274, LOC107756963, rgr
Sinocyclocheilus_rhinocerous	quinone biosynthetic process	4/2422	22/25569	0.1493099568463217	0.652658364410148	SINE	LOC107707041, LOC107718257, LOC107727627, LOC107730355
Sinocyclocheilus_rhinocerous	ketone biosynthetic process	4/2422	22/25569	0.1493099568463217	0.652658364410148	SINE	LOC107707041, LOC107718257, LOC107727627, LOC107730355
Sinocyclocheilus_rhinocerous	quinone metabolic process	4/2422	22/25569	0.1493099568463217	0.652658364410148	SINE	LOC107707041, LOC107718257, LOC107727627, LOC107730355
Sinocyclocheilus_rhinocerous	sensory perception of light stimulus	10/2422	69/25569	0.1497805831687805	0.652658364410148	SINE	LOC107712850, LOC107718572, LOC107721599, LOC107730634, LOC107741443, LOC107747589, LOC107750263, LOC107750274, LOC107756963, rgr
Sinocyclocheilus_rhinocerous	regulation of signaling	43/2422	369/25569	0.1516722301046769	0.655634938898703	SINE	LOC107705164, LOC107706077, LOC107706086, LOC107708525, LOC107708526, LOC107709995, LOC107710757, LOC107711278, LOC107712337, LOC107717651, LOC107718267, LOC107718666, LOC107721386, LOC107722113, LOC107723406, LOC107723469, LOC107723953, LOC107724960, LOC107725466, LOC107726791, LOC107727090, LOC107727394, LOC107729358, LOC107730970, LOC107731724, LOC107732679, LOC107734017, LOC107737565, LOC107738141, LOC107746913, LOC107747564, LOC107747933, LOC107749375, LOC107749484, LOC107750231, LOC107751052, LOC107755806, LOC107756891, LOC107758297, deptor, nkd2, rasa3, traf2
Sinocyclocheilus_rhinocerous	lipid metabolic process	79/2422	715/25569	0.1537188089619669	0.659228884283534	SINE	LOC107707462, LOC107707521, LOC107708880, LOC107710545, LOC107711240, LOC107711691, LOC107712334, LOC107712381, LOC107712427, LOC107712792, LOC107713197, LOC107713547, LOC107713771, LOC107714306, LOC107715876, LOC107715959, LOC107716216, LOC107717814, LOC107718303, LOC107718661, LOC107720200, LOC107720240, LOC107720665, LOC107721661, LOC107721921, LOC107722223, LOC107722247, LOC107722383, LOC107722655, LOC107723066, LOC107724500, LOC107724797, LOC107725317, LOC107725732, LOC107725743, LOC107726050, LOC107726832, LOC107726979, LOC107727613, LOC107728323, LOC107729073, LOC107729252, LOC107729792, LOC107733272, LOC107733951, LOC107734221, LOC107734372, LOC107738025, LOC107739994, LOC107741514, LOC107741899, LOC107744433, LOC107744867, LOC107747314, LOC107749124, LOC107750933, LOC107751414, LOC107751806, LOC107753147, LOC107753941, LOC107755582, LOC107755833, LOC107756034, LOC107756298, LOC107756887, LOC107757119, LOC107757358, LOC107757531, LOC107758847, LOC107758870, aasdh, acot11, asah2, cetp, ech1, impad1, plbd2, psap, srd5a3
Sinocyclocheilus_rhinocerous	regulation of biological process	392/2422	3887/25569	0.1621092307887805	0.682262248803026	SINE	LOC107705087, LOC107705164, LOC107705346, LOC107705386, LOC107705592, LOC107705619, LOC107706077, LOC107706086, LOC107706277, LOC107706377, LOC107706379, LOC107706735, LOC107706780, LOC107707119, LOC107707175, LOC107707309, LOC107708231, LOC107708525, LOC107708526, LOC107708880, LOC107709340, LOC107709409, LOC107709422, LOC107709458, LOC107709467, LOC107709650, LOC107709897, LOC107709995, LOC107710015, LOC107710043, LOC107710056, LOC107710384, LOC107710475, LOC107710620, LOC107710664, LOC107710744, LOC107710757, LOC107710946, LOC107711151, LOC107711278, LOC107711371, LOC107711552, LOC107711560, LOC107711568, LOC107711930, LOC107711944, LOC107711998, LOC107712337, LOC107712850, LOC107713166, LOC107713202, LOC107713316, LOC107713349, LOC107713357, LOC107713547, LOC107714401, LOC107714474, LOC107714595, LOC107714694, LOC107714965, LOC107715012, LOC107715410, LOC107715673, LOC107715959, LOC107716078, LOC107716105, LOC107716113, LOC107716739, LOC107716998, LOC107717001, LOC107717143, LOC107717144, LOC107717197, LOC107717248, LOC107717553, LOC107717627, LOC107717651, LOC107718183, LOC107718267, LOC107718423, LOC107718593, LOC107718666, LOC107718938, LOC107719013, LOC107719263, LOC107719272, LOC107719284, LOC107719479, LOC107719621, LOC107719717, LOC107719733, LOC107719793, LOC107719868, LOC107720939, LOC107721075, LOC107721090, LOC107721386, LOC107721476, LOC107721599, LOC107721661, LOC107721662, LOC107721713, LOC107721761, LOC107722113, LOC107722114, LOC107722123, LOC107722148, LOC107722162, LOC107722208, LOC107722334, LOC107722383, LOC107722618, LOC107722626, LOC107722837, LOC107723406, LOC107723469, LOC107723541, LOC107723672, LOC107723722, LOC107723854, LOC107723953, LOC107724027, LOC107724210, LOC107724280, LOC107724361, LOC107724379, LOC107724409, LOC107724778, LOC107724788, LOC107724960, LOC107725018, LOC107725079, LOC107725200, LOC107725343, LOC107725466, LOC107725484, LOC107725673, LOC107725739, LOC107725846, LOC107725862, LOC107725889, LOC107726050, LOC107726148, LOC107726586, LOC107726791, LOC107727012, LOC107727090, LOC107727327, LOC107727394, LOC107727673, LOC107727786, LOC107727890, LOC107727963, LOC107728207, LOC107728323, LOC107728350, LOC107728379, LOC107728439, LOC107728602, LOC107728616, LOC107728722, LOC107729097, LOC107729177, LOC107729283, LOC107729325, LOC107729358, LOC107729410, LOC107729530, LOC107729601, LOC107729745, LOC107729831, LOC107730267, LOC107730332, LOC107730351, LOC107730634, LOC107730970, LOC107730977, LOC107730981, LOC107731158, LOC107731160, LOC107731200, LOC107731630, LOC107731712, LOC107731724, LOC107731730, LOC107731904, LOC107731933, LOC107731964, LOC107732361, LOC107732449, LOC107732475, LOC107732483, LOC107732533, LOC107732613, LOC107732653, LOC107732671, LOC107732679, LOC107733304, LOC107733314, LOC107733320, LOC107733347, LOC107733444, LOC107733654, LOC107733655, LOC107733700, LOC107733870, LOC107734017, LOC107734248, LOC107734427, LOC107736782, LOC107736947, LOC107737253, LOC107737516, LOC107737558, LOC107737565, LOC107737773, LOC107737822, LOC107737861, LOC107738025, LOC107738113, LOC107738141, LOC107738166, LOC107738194, LOC107738335, LOC107738477, LOC107738508, LOC107739251, LOC107739303, LOC107739444, LOC107739518, LOC107739892, LOC107740037, LOC107740466, LOC107740524, LOC107740527, LOC107740560, LOC107740631, LOC107740675, LOC107740906, LOC107740965, LOC107741010, LOC107741044, LOC107741069, LOC107741267, LOC107741329, LOC107741525, LOC107741566, LOC107741748, LOC107741958, LOC107741991, LOC107742031, LOC107742053, LOC107742335, LOC107742524, LOC107742716, LOC107742717, LOC107742739, LOC107742808, LOC107742898, LOC107742911, LOC107743173, LOC107743631, LOC107743676, LOC107744030, LOC107744107, LOC107744292, LOC107744685, LOC107745058, LOC107745192, LOC107745203, LOC107745270, LOC107745274, LOC107745514, LOC107746191, LOC107746213, LOC107746357, LOC107746358, LOC107746386, LOC107746435, LOC107746440, LOC107746908, LOC107746913, LOC107746972, LOC107747314, LOC107747495, LOC107747564, LOC107747933, LOC107747952, LOC107748055, LOC107748154, LOC107748157, LOC107748539, LOC107748813, LOC107749169, LOC107749375, LOC107749484, LOC107749486, LOC107749627, LOC107749922, LOC107750230, LOC107750231, LOC107750263, LOC107750274, LOC107750308, LOC107750526, LOC107750610, LOC107750923, LOC107751052, LOC107751188, LOC107751707, LOC107751806, LOC107751876, LOC107752193, LOC107752314, LOC107752360, LOC107752451, LOC107752795, LOC107752890, LOC107753117, LOC107753330, LOC107753355, LOC107753941, LOC107754021, LOC107754117, LOC107754626, LOC107754813, LOC107754864, LOC107754865, LOC107754964, LOC107755089, LOC107755522, LOC107755584, LOC107755587, LOC107755806, LOC107756034, LOC107756546, LOC107756746, LOC107756891, LOC107756959, LOC107756963, LOC107756988, LOC107757085, LOC107757429, LOC107757542, LOC107757548, LOC107757823, LOC107757945, LOC107757998, LOC107758026, LOC107758124, LOC107758281, LOC107758297, LOC107758504, LOC107758567, LOC107758650, LOC107758710, LOC107758900, arhgap22, arid3a, asb6, cep70, cyfip1, deptor, dis3l2, edn3, elk1, ern1, irf2, kank2, med1, med13l, mta1, nkd2, pcna, pdyn, pin1, ppp3ca, psap, psmd2, psmf1, rab30, ralbp1, rasa3, rgr, rnft2, rock2, setd7, tgfb2, traf2, trh, tyk2, vps72
Sinocyclocheilus_rhinocerous	regulation of cellular process	360/2422	3564/25569	0.1654493899104193	0.682262248803026	SINE	LOC107705087, LOC107705164, LOC107705346, LOC107705386, LOC107705592, LOC107705619, LOC107706077, LOC107706086, LOC107706277, LOC107706377, LOC107706379, LOC107706735, LOC107706780, LOC107707119, LOC107707175, LOC107707309, LOC107708525, LOC107708526, LOC107708880, LOC107709340, LOC107709409, LOC107709422, LOC107709467, LOC107709650, LOC107709897, LOC107709995, LOC107710015, LOC107710043, LOC107710056, LOC107710384, LOC107710475, LOC107710620, LOC107710664, LOC107710744, LOC107710757, LOC107710946, LOC107711151, LOC107711278, LOC107711371, LOC107711552, LOC107711560, LOC107711568, LOC107711930, LOC107711944, LOC107711998, LOC107712337, LOC107712850, LOC107713166, LOC107713202, LOC107713316, LOC107713349, LOC107713357, LOC107713547, LOC107714401, LOC107714474, LOC107714595, LOC107714694, LOC107714965, LOC107715012, LOC107715410, LOC107715673, LOC107715959, LOC107716078, LOC107716105, LOC107716113, LOC107716739, LOC107716998, LOC107717001, LOC107717143, LOC107717144, LOC107717197, LOC107717248, LOC107717553, LOC107717627, LOC107717651, LOC107718183, LOC107718267, LOC107718593, LOC107718666, LOC107718938, LOC107719013, LOC107719263, LOC107719272, LOC107719479, LOC107719621, LOC107719717, LOC107719733, LOC107719793, LOC107719868, LOC107720939, LOC107721075, LOC107721090, LOC107721386, LOC107721476, LOC107721599, LOC107721661, LOC107721662, LOC107721713, LOC107721761, LOC107722113, LOC107722114, LOC107722123, LOC107722148, LOC107722162, LOC107722208, LOC107722334, LOC107722383, LOC107722618, LOC107722626, LOC107722837, LOC107723406, LOC107723469, LOC107723541, LOC107723672, LOC107723722, LOC107723953, LOC107724027, LOC107724210, LOC107724280, LOC107724361, LOC107724379, LOC107724409, LOC107724778, LOC107724788, LOC107724960, LOC107725018, LOC107725200, LOC107725343, LOC107725466, LOC107725484, LOC107725673, LOC107725739, LOC107725846, LOC107725862, LOC107725889, LOC107726050, LOC107726148, LOC107726586, LOC107726791, LOC107727012, LOC107727090, LOC107727327, LOC107727394, LOC107727673, LOC107727786, LOC107727890, LOC107727963, LOC107728207, LOC107728323, LOC107728379, LOC107728439, LOC107728602, LOC107728722, LOC107729097, LOC107729177, LOC107729283, LOC107729358, LOC107729410, LOC107729601, LOC107729745, LOC107729831, LOC107730267, LOC107730332, LOC107730351, LOC107730634, LOC107730970, LOC107730977, LOC107730981, LOC107731158, LOC107731160, LOC107731200, LOC107731630, LOC107731724, LOC107731730, LOC107731904, LOC107731933, LOC107731964, LOC107732449, LOC107732475, LOC107732483, LOC107732533, LOC107732679, LOC107733304, LOC107733314, LOC107733320, LOC107733347, LOC107733444, LOC107733654, LOC107733655, LOC107733700, LOC107733870, LOC107734017, LOC107734248, LOC107734427, LOC107736782, LOC107736947, LOC107737253, LOC107737565, LOC107737773, LOC107737822, LOC107737861, LOC107738025, LOC107738113, LOC107738141, LOC107738166, LOC107738194, LOC107738335, LOC107738477, LOC107738508, LOC107739444, LOC107739518, LOC107739892, LOC107740037, LOC107740466, LOC107740524, LOC107740527, LOC107740560, LOC107740631, LOC107740675, LOC107740906, LOC107740965, LOC107741010, LOC107741044, LOC107741069, LOC107741267, LOC107741329, LOC107741525, LOC107741748, LOC107741958, LOC107741991, LOC107742031, LOC107742053, LOC107742335, LOC107742524, LOC107742716, LOC107742717, LOC107742739, LOC107742808, LOC107742898, LOC107742911, LOC107743173, LOC107743631, LOC107743676, LOC107744030, LOC107744107, LOC107744292, LOC107744685, LOC107745058, LOC107745203, LOC107745274, LOC107745514, LOC107746191, LOC107746357, LOC107746358, LOC107746386, LOC107746440, LOC107746908, LOC107746913, LOC107746972, LOC107747314, LOC107747495, LOC107747564, LOC107747933, LOC107748055, LOC107748154, LOC107748157, LOC107748539, LOC107748813, LOC107749169, LOC107749375, LOC107749484, LOC107749486, LOC107749627, LOC107749922, LOC107750230, LOC107750231, LOC107750263, LOC107750274, LOC107750308, LOC107750526, LOC107750610, LOC107750923, LOC107751052, LOC107751188, LOC107751707, LOC107751806, LOC107751876, LOC107752193, LOC107752360, LOC107752451, LOC107752795, LOC107752890, LOC107753117, LOC107753330, LOC107753355, LOC107753941, LOC107754021, LOC107754117, LOC107754626, LOC107754813, LOC107754864, LOC107754865, LOC107754964, LOC107755089, LOC107755522, LOC107755584, LOC107755587, LOC107755806, LOC107756034, LOC107756746, LOC107756891, LOC107756959, LOC107756963, LOC107756988, LOC107757085, LOC107757429, LOC107757542, LOC107757548, LOC107757945, LOC107757998, LOC107758026, LOC107758124, LOC107758281, LOC107758297, LOC107758504, LOC107758567, LOC107758650, LOC107758710, LOC107758900, arhgap22, arid3a, asb6, cep70, cyfip1, deptor, dis3l2, elk1, ern1, irf2, kank2, med1, med13l, mta1, nkd2, pcna, pdyn, ppp3ca, psap, rab30, ralbp1, rasa3, rgr, rnft2, rock2, setd7, tgfb2, traf2, trh, tyk2, vps72
Sinocyclocheilus_rhinocerous	cellular response to chemical stimulus	6/2422	38/25569	0.1684957003583148	0.682262248803026	SINE	LOC107706077, LOC107726586, LOC107734017, LOC107736782, LOC107739322, LOC107751479
Sinocyclocheilus_rhinocerous	phosphatidylinositol metabolic process	11/2422	78/25569	0.171881915554091	0.6932783582757945	SINE	LOC107707462, LOC107712381, LOC107712427, LOC107715959, LOC107720240, LOC107720665, LOC107729073, LOC107739994, LOC107747314, LOC107751806, impad1
Sinocyclocheilus_rhinocerous	cell communication	20/2422	160/25569	0.1772475246311304	0.698185552111005	SINE	LOC107709493, LOC107711278, LOC107711690, LOC107727577, LOC107727579, LOC107727580, LOC107727589, LOC107727641, LOC107728401, LOC107733655, LOC107738730, LOC107741035, LOC107746850, LOC107747933, LOC107752371, LOC107752716, LOC107757882, LOC107758026, nudt1, pdyn
Sinocyclocheilus_rhinocerous	glycerolipid metabolic process	17/2422	132/25569	0.179220528865251	0.698185552111005	SINE	LOC107707462, LOC107712381, LOC107712427, LOC107715959, LOC107720240, LOC107720665, LOC107722223, LOC107722383, LOC107724797, LOC107729073, LOC107739994, LOC107744867, LOC107747314, LOC107751806, LOC107753941, LOC107756034, impad1
Sinocyclocheilus_rhinocerous	phosphatidylinositol phosphate biosynthetic process	5/2422	28/25569	0.1814638946500492	0.698185552111005	SINE	LOC107712427, LOC107729073, LOC107747314, LOC107751806, impad1
Sinocyclocheilus_rhinocerous	detection of light stimulus	7/2422	45/25569	0.1938689444051003	0.718623063405036	SINE	LOC107712850, LOC107721599, LOC107730634, LOC107750263, LOC107750274, LOC107756963, rgr
Sinocyclocheilus_rhinocerous	detection of external stimulus	7/2422	45/25569	0.1938689444051003	0.718623063405036	SINE	LOC107712850, LOC107721599, LOC107730634, LOC107750263, LOC107750274, LOC107756963, rgr
Sinocyclocheilus_rhinocerous	detection of abiotic stimulus	7/2422	45/25569	0.1938689444051003	0.718623063405036	SINE	LOC107712850, LOC107721599, LOC107730634, LOC107750263, LOC107750274, LOC107756963, rgr
Sinocyclocheilus_rhinocerous	phototransduction	7/2422	45/25569	0.1938689444051003	0.718623063405036	SINE	LOC107712850, LOC107721599, LOC107730634, LOC107750263, LOC107750274, LOC107756963, rgr
Sinocyclocheilus_rhinocerous	regulation of Wnt signaling pathway	7/2422	46/25569	0.2003033677045172	0.7220237673069807	SINE	LOC107727090, LOC107738141, LOC107749375, LOC107749484, LOC107750231, LOC107751052, nkd2
Sinocyclocheilus_rhinocerous	phospholipid biosynthetic process	12/2422	89/25569	0.2016787444896873	0.7245742972559958	SINE	LOC107707462, LOC107712427, LOC107715876, LOC107718303, LOC107722223, LOC107725317, LOC107729073, LOC107744867, LOC107747314, LOC107751806, LOC107756034, impad1
Sinocyclocheilus_rhinocerous	multicellular organismal process	41/2422	360/25569	0.204749943734213	0.7307687136566484	SINE	LOC107705314, LOC107708525, LOC107709382, LOC107711654, LOC107712850, LOC107712898, LOC107716359, LOC107717901, LOC107718423, LOC107718572, LOC107720893, LOC107721599, LOC107725079, LOC107728616, LOC107730634, LOC107732613, LOC107732656, LOC107732671, LOC107737773, LOC107739294, LOC107741129, LOC107741443, LOC107746587, LOC107747376, LOC107747589, LOC107747933, LOC107749278, LOC107749484, LOC107750263, LOC107750274, LOC107751833, LOC107752314, LOC107756546, LOC107756963, cdh18, cetp, edn3, lfng, rgr, rock2, tgfb2
Sinocyclocheilus_rhinocerous	response to light stimulus	7/2422	47/25569	0.2075891872971602	0.7336621114573904	SINE	LOC107712850, LOC107721599, LOC107730634, LOC107750263, LOC107750274, LOC107756963, rgr
Sinocyclocheilus_rhinocerous	G protein-coupled receptor signaling pathway	23/2422	188/25569	0.2094708246313256	0.7361902115830887	SINE	LOC107716078, LOC107717197, LOC107721075, LOC107722383, LOC107725739, LOC107726148, LOC107730977, LOC107731158, LOC107731160, LOC107733655, LOC107733700, LOC107740675, LOC107742053, LOC107742911, LOC107747933, LOC107750526, LOC107750923, LOC107753330, LOC107753941, LOC107754813, LOC107756034, pdyn, psap
Sinocyclocheilus_rhinocerous	regulation of cell differentiation	5/2422	31/25569	0.2106583192886695	0.7361902115830887	SINE	LOC107710475, LOC107715673, LOC107722123, LOC107732449, LOC107758710
Sinocyclocheilus_rhinocerous	detection of stimulus	7/2422	48/25569	0.2156800379820541	0.7405469658561035	SINE	LOC107712850, LOC107721599, LOC107730634, LOC107750263, LOC107750274, LOC107756963, rgr
Sinocyclocheilus_rhinocerous	response to abiotic stimulus	10/2422	71/25569	0.2178118987101943	0.7455076028408858	SINE	LOC107712850, LOC107715716, LOC107716437, LOC107721599, LOC107730634, LOC107735561, LOC107750263, LOC107750274, LOC107756963, rgr
Sinocyclocheilus_rhinocerous	biological regulation	408/2422	4084/25569	0.220862143563231	0.7496779500494712	SINE	LOC107705087, LOC107705164, LOC107705314, LOC107705346, LOC107705386, LOC107705592, LOC107705619, LOC107706077, LOC107706086, LOC107706277, LOC107706377, LOC107706379, LOC107706735, LOC107706780, LOC107707119, LOC107707175, LOC107707309, LOC107708231, LOC107708354, LOC107708525, LOC107708526, LOC107708880, LOC107709340, LOC107709382, LOC107709409, LOC107709422, LOC107709458, LOC107709467, LOC107709650, LOC107709897, LOC107709995, LOC107710015, LOC107710043, LOC107710056, LOC107710384, LOC107710475, LOC107710620, LOC107710664, LOC107710744, LOC107710757, LOC107710946, LOC107711151, LOC107711278, LOC107711371, LOC107711552, LOC107711560, LOC107711568, LOC107711930, LOC107711944, LOC107711998, LOC107712337, LOC107712850, LOC107713166, LOC107713202, LOC107713316, LOC107713349, LOC107713357, LOC107713547, LOC107714401, LOC107714474, LOC107714595, LOC107714614, LOC107714694, LOC107714965, LOC107715012, LOC107715410, LOC107715673, LOC107715959, LOC107716078, LOC107716105, LOC107716113, LOC107716739, LOC107716998, LOC107717001, LOC107717143, LOC107717144, LOC107717197, LOC107717248, LOC107717553, LOC107717627, LOC107717651, LOC107718183, LOC107718267, LOC107718423, LOC107718593, LOC107718666, LOC107718938, LOC107719013, LOC107719263, LOC107719272, LOC107719284, LOC107719479, LOC107719621, LOC107719717, LOC107719733, LOC107719793, LOC107719868, LOC107720893, LOC107720939, LOC107721075, LOC107721090, LOC107721386, LOC107721476, LOC107721599, LOC107721661, LOC107721662, LOC107721713, LOC107721761, LOC107722113, LOC107722114, LOC107722123, LOC107722148, LOC107722162, LOC107722208, LOC107722334, LOC107722383, LOC107722618, LOC107722626, LOC107722837, LOC107723406, LOC107723469, LOC107723541, LOC107723672, LOC107723722, LOC107723854, LOC107723889, LOC107723953, LOC107724027, LOC107724210, LOC107724280, LOC107724361, LOC107724379, LOC107724409, LOC107724778, LOC107724788, LOC107724960, LOC107725018, LOC107725079, LOC107725200, LOC107725343, LOC107725466, LOC107725484, LOC107725673, LOC107725739, LOC107725846, LOC107725862, LOC107725889, LOC107726050, LOC107726148, LOC107726586, LOC107726791, LOC107727012, LOC107727090, LOC107727327, LOC107727394, LOC107727673, LOC107727786, LOC107727890, LOC107727963, LOC107728207, LOC107728323, LOC107728350, LOC107728379, LOC107728439, LOC107728602, LOC107728616, LOC107728722, LOC107729097, LOC107729177, LOC107729283, LOC107729325, LOC107729358, LOC107729410, LOC107729530, LOC107729601, LOC107729745, LOC107729831, LOC107730267, LOC107730332, LOC107730351, LOC107730634, LOC107730970, LOC107730977, LOC107730981, LOC107731158, LOC107731160, LOC107731200, LOC107731630, LOC107731712, LOC107731724, LOC107731730, LOC107731904, LOC107731933, LOC107731964, LOC107732361, LOC107732449, LOC107732475, LOC107732483, LOC107732533, LOC107732613, LOC107732653, LOC107732656, LOC107732671, LOC107732679, LOC107733304, LOC107733314, LOC107733320, LOC107733347, LOC107733444, LOC107733654, LOC107733655, LOC107733700, LOC107733870, LOC107734017, LOC107734248, LOC107734427, LOC107736782, LOC107736947, LOC107737253, LOC107737516, LOC107737558, LOC107737565, LOC107737773, LOC107737822, LOC107737861, LOC107738025, LOC107738113, LOC107738141, LOC107738166, LOC107738194, LOC107738335, LOC107738477, LOC107738508, LOC107739251, LOC107739303, LOC107739444, LOC107739518, LOC107739892, LOC107740037, LOC107740466, LOC107740524, LOC107740527, LOC107740560, LOC107740631, LOC107740675, LOC107740906, LOC107740965, LOC107741010, LOC107741044, LOC107741069, LOC107741267, LOC107741329, LOC107741525, LOC107741566, LOC107741748, LOC107741958, LOC107741991, LOC107742031, LOC107742053, LOC107742335, LOC107742524, LOC107742716, LOC107742717, LOC107742739, LOC107742808, LOC107742898, LOC107742911, LOC107743173, LOC107743551, LOC107743631, LOC107743676, LOC107744030, LOC107744107, LOC107744292, LOC107744685, LOC107745058, LOC107745192, LOC107745203, LOC107745270, LOC107745274, LOC107745514, LOC107746191, LOC107746213, LOC107746357, LOC107746358, LOC107746386, LOC107746435, LOC107746440, LOC107746587, LOC107746908, LOC107746913, LOC107746972, LOC107747314, LOC107747376, LOC107747495, LOC107747564, LOC107747933, LOC107747952, LOC107748055, LOC107748154, LOC107748157, LOC107748539, LOC107748813, LOC107749169, LOC107749278, LOC107749375, LOC107749484, LOC107749486, LOC107749627, LOC107749922, LOC107750230, LOC107750231, LOC107750263, LOC107750274, LOC107750308, LOC107750526, LOC107750610, LOC107750923, LOC107751052, LOC107751188, LOC107751707, LOC107751806, LOC107751876, LOC107752193, LOC107752314, LOC107752360, LOC107752451, LOC107752795, LOC107752890, LOC107753117, LOC107753330, LOC107753355, LOC107753941, LOC107754021, LOC107754117, LOC107754626, LOC107754813, LOC107754864, LOC107754865, LOC107754964, LOC107755042, LOC107755089, LOC107755522, LOC107755584, LOC107755587, LOC107755806, LOC107756034, LOC107756546, LOC107756746, LOC107756891, LOC107756949, LOC107756959, LOC107756963, LOC107756988, LOC107757085, LOC107757358, LOC107757429, LOC107757542, LOC107757548, LOC107757823, LOC107757945, LOC107757998, LOC107758026, LOC107758124, LOC107758281, LOC107758297, LOC107758504, LOC107758567, LOC107758650, LOC107758710, LOC107758847, LOC107758870, LOC107758900, arhgap22, arid3a, asb6, cep70, cyfip1, deptor, dis3l2, edn3, elk1, ern1, irf2, kank2, med1, med13l, mta1, nkd2, pcna, pdyn, pin1, ppp3ca, psap, psmd2, psmf1, rab30, ralbp1, rasa3, rgr, rnft2, rock2, setd7, tgfb2, traf2, trh, tyk2, vps72
Sinocyclocheilus_rhinocerous	glycerophospholipid metabolic process	14/2422	108/25569	0.2455322889997086	0.7637605796989055	SINE	LOC107707462, LOC107712381, LOC107712427, LOC107715959, LOC107720240, LOC107720665, LOC107722223, LOC107729073, LOC107739994, LOC107744867, LOC107747314, LOC107751806, LOC107756034, impad1
Sinocyclocheilus_rhinocerous	DNA-templated transcription, initiation	8/2422	56/25569	0.2466201752629883	0.7637605796989055	SINE	LOC107705117, LOC107708593, LOC107734568, LOC107738514, LOC107739281, LOC107746351, LOC107757541, gtf2a1l
Sinocyclocheilus_rhinocerous	regulation of MAPK cascade	5/2422	34/25569	0.249529880805235	0.7637605796989055	SINE	LOC107706077, LOC107718666, LOC107724960, LOC107747933, traf2
Sinocyclocheilus_rhinocerous	regulation of anatomical structure morphogenesis	5/2422	34/25569	0.249529880805235	0.7637605796989055	SINE	LOC107710475, LOC107723854, LOC107729325, LOC107737516, LOC107745270
Sinocyclocheilus_rhinocerous	reproductive process	11/2422	82/25569	0.2524663160454461	0.7637605796989055	SINE	LOC107708231, LOC107709396, LOC107718596, LOC107727241, LOC107728350, LOC107729672, LOC107747952, LOC107750905, LOC107753595, LOC107757996, mei4
Sinocyclocheilus_rhinocerous	muscle contraction	4/2422	23/25569	0.2693033360529097	0.7637605796989055	SINE	LOC107732671, LOC107747376, LOC107749484, rock2
Sinocyclocheilus_rhinocerous	aspartate family amino acid metabolic process	4/2422	23/25569	0.2693033360529097	0.7637605796989055	SINE	LOC107731557, LOC107753353, LOC107754811, LOC107757578
Sinocyclocheilus_rhinocerous	regulation of cell communication	40/2422	361/25569	0.2780782879837737	0.7637605796989055	SINE	LOC107706077, LOC107706086, LOC107708525, LOC107708526, LOC107709995, LOC107710757, LOC107711278, LOC107712337, LOC107717651, LOC107718666, LOC107721386, LOC107722113, LOC107723406, LOC107723953, LOC107724960, LOC107725466, LOC107726791, LOC107727090, LOC107727394, LOC107729358, LOC107730970, LOC107731724, LOC107732679, LOC107734017, LOC107737565, LOC107738141, LOC107746913, LOC107747564, LOC107747933, LOC107749375, LOC107749484, LOC107750231, LOC107751052, LOC107755806, LOC107756891, LOC107758297, deptor, nkd2, rasa3, traf2
Sinocyclocheilus_rhinocerous	circadian rhythm	4/2422	24/25569	0.2791874697308016	0.7637605796989055	SINE	LOC107718423, LOC107728616, LOC107752314, LOC107756546
Sinocyclocheilus_rhinocerous	cyclic nucleotide biosynthetic process	4/2422	24/25569	0.2791874697308016	0.7637605796989055	SINE	LOC107714401, LOC107721761, LOC107746972, LOC107749169
Sinocyclocheilus_rhinocerous	hormone metabolic process	4/2422	24/25569	0.2791874697308016	0.7637605796989055	SINE	LOC107714614, LOC107757358, LOC107758847, LOC107758870
Sinocyclocheilus_rhinocerous	muscle system process	4/2422	25/25569	0.2906573740182605	0.7637605796989055	SINE	LOC107732671, LOC107747376, LOC107749484, rock2
Sinocyclocheilus_rhinocerous	positive regulation of MAPK cascade	4/2422	25/25569	0.2906573740182605	0.7637605796989055	SINE	LOC107706077, LOC107718666, LOC107724960, LOC107747933
Sinocyclocheilus_rhinocerous	hexose biosynthetic process	4/2422	25/25569	0.2906573740182605	0.7637605796989055	SINE	LOC107718665, LOC107721657, LOC107723949, LOC107757529
Sinocyclocheilus_rhinocerous	gluconeogenesis	4/2422	25/25569	0.2906573740182605	0.7637605796989055	SINE	LOC107718665, LOC107721657, LOC107723949, LOC107757529
Sinocyclocheilus_rhinocerous	monosaccharide biosynthetic process	4/2422	25/25569	0.2906573740182605	0.7637605796989055	SINE	LOC107718665, LOC107721657, LOC107723949, LOC107757529
Sinocyclocheilus_rhinocerous	response to stress	57/2422	529/25569	0.2936649884785208	0.7637605796989055	SINE	LOC107705828, LOC107709651, LOC107710602, LOC107711278, LOC107711869, LOC107713188, LOC107714681, LOC107715716, LOC107716437, LOC107717559, LOC107717700, LOC107718593, LOC107719013, LOC107719479, LOC107722704, LOC107722860, LOC107723471, LOC107723472, LOC107725947, LOC107726153, LOC107727241, LOC107729198, LOC107729252, LOC107730643, LOC107731470, LOC107731485, LOC107732147, LOC107732764, LOC107732770, LOC107734221, LOC107734372, LOC107735561, LOC107737520, LOC107738195, LOC107739892, LOC107742737, LOC107745171, LOC107745179, LOC107745194, LOC107747933, LOC107748604, LOC107748605, LOC107748813, LOC107750230, LOC107750819, LOC107755769, LOC107757085, ddb1, derl3, ercc5, ern1, herpud1, ilf3, mbd4, mgme1, nudt1, pole
Sinocyclocheilus_rhinocerous	regulation of cellular response to stress	6/2422	43/25569	0.2946261007521393	0.7637605796989055	SINE	LOC107718666, LOC107724960, LOC107755806, LOC107756959, rnft2, traf2
Sinocyclocheilus_rhinocerous	positive regulation of cell communication	9/2422	68/25569	0.2956912402614114	0.7637605796989055	SINE	LOC107706077, LOC107718666, LOC107724960, LOC107734017, LOC107747933, LOC107749375, LOC107749484, LOC107755806, LOC107756891
Sinocyclocheilus_rhinocerous	positive regulation of signaling	9/2422	68/25569	0.2956912402614114	0.7637605796989055	SINE	LOC107706077, LOC107718666, LOC107724960, LOC107734017, LOC107747933, LOC107749375, LOC107749484, LOC107755806, LOC107756891
Sinocyclocheilus_rhinocerous	positive regulation of signal transduction	9/2422	68/25569	0.2956912402614114	0.7637605796989055	SINE	LOC107706077, LOC107718666, LOC107724960, LOC107734017, LOC107747933, LOC107749375, LOC107749484, LOC107755806, LOC107756891
Sinocyclocheilus_rhinocerous	system process	20/2422	171/25569	0.2957254170696741	0.7637605796989055	SINE	LOC107708525, LOC107709382, LOC107712850, LOC107718572, LOC107721599, LOC107730634, LOC107732613, LOC107732656, LOC107732671, LOC107741443, LOC107747376, LOC107747589, LOC107749278, LOC107749484, LOC107750263, LOC107750274, LOC107756963, edn3, rgr, rock2
Sinocyclocheilus_rhinocerous	DNA-templated transcription, elongation	4/2422	26/25569	0.30353165456171	0.7637605796989055	SINE	LOC107726998, LOC107729685, LOC107746907, tefm
Sinocyclocheilus_rhinocerous	nucleotide-sugar metabolic process	4/2422	26/25569	0.30353165456171	0.7637605796989055	SINE	LOC107721615, LOC107744672, LOC107758846, gmppb
Sinocyclocheilus_rhinocerous	phosphorylation	68/2422	639/25569	0.304668449931992	0.7637605796989055	SINE	LOC107705468, LOC107705840, LOC107706345, LOC107706379, LOC107706387, LOC107707119, LOC107707612, LOC107709421, LOC107709572, LOC107709878, LOC107710161, LOC107712381, LOC107713193, LOC107713316, LOC107716106, LOC107716621, LOC107716739, LOC107718576, LOC107719013, LOC107719230, LOC107719256, LOC107719272, LOC107721176, LOC107721367, LOC107721408, LOC107721609, LOC107721912, LOC107722149, LOC107722383, LOC107722547, LOC107722698, LOC107723949, LOC107723953, LOC107724280, LOC107725343, LOC107725929, LOC107726763, LOC107730143, LOC107730229, LOC107730351, LOC107731619, LOC107732596, LOC107733347, LOC107733672, LOC107738166, LOC107738175, LOC107738176, LOC107738591, LOC107741044, LOC107741348, LOC107743551, LOC107747314, LOC107748636, LOC107749366, LOC107751707, LOC107751806, LOC107753597, LOC107753827, LOC107753941, LOC107755584, LOC107757549, alpk1, bckdk, ern1, gapdh, riok3, rock2, tyk2
Sinocyclocheilus_rhinocerous	phosphorus metabolic process	133/2422	1294/25569	0.3063223062021332	0.7637605796989055	SINE	LOC107705468, LOC107705616, LOC107705840, LOC107706345, LOC107706379, LOC107706387, LOC107706733, LOC107707119, LOC107707462, LOC107707612, LOC107709421, LOC107709572, LOC107709878, LOC107710161, LOC107710545, LOC107710549, LOC107711369, LOC107712334, LOC107712381, LOC107712427, LOC107712434, LOC107713193, LOC107713197, LOC107713316, LOC107714401, LOC107714420, LOC107714615, LOC107715360, LOC107715876, LOC107715959, LOC107716106, LOC107716621, LOC107716739, LOC107718005, LOC107718303, LOC107718576, LOC107719013, LOC107719230, LOC107719256, LOC107719272, LOC107720166, LOC107720240, LOC107720665, LOC107721176, LOC107721366, LOC107721367, LOC107721408, LOC107721609, LOC107721615, LOC107721761, LOC107721912, LOC107721921, LOC107722006, LOC107722149, LOC107722223, LOC107722300, LOC107722383, LOC107722547, LOC107722655, LOC107722698, LOC107723029, LOC107723949, LOC107723953, LOC107724280, LOC107724783, LOC107725216, LOC107725317, LOC107725343, LOC107725660, LOC107725929, LOC107726081, LOC107726763, LOC107727613, LOC107728616, LOC107729073, LOC107729075, LOC107730143, LOC107730229, LOC107730351, LOC107730547, LOC107731502, LOC107731619, LOC107732596, LOC107732911, LOC107733155, LOC107733347, LOC107733639, LOC107733672, LOC107738118, LOC107738166, LOC107738175, LOC107738176, LOC107738498, LOC107738591, LOC107739994, LOC107741044, LOC107741348, LOC107743377, LOC107743551, LOC107743631, LOC107744543, LOC107744672, LOC107744867, LOC107746972, LOC107747314, LOC107748636, LOC107749169, LOC107749366, LOC107751414, LOC107751598, LOC107751707, LOC107751806, LOC107753147, LOC107753597, LOC107753827, LOC107753941, LOC107755360, LOC107755584, LOC107756034, LOC107756298, LOC107757376, LOC107757549, LOC107757667, LOC107758846, alpk1, bckdk, ern1, gapdh, impad1, riok3, rock2, tyk2, upp2
Sinocyclocheilus_rhinocerous	response to chemical	13/2422	104/25569	0.3107989663008156	0.7637605796989055	SINE	LOC107706077, LOC107713188, LOC107717559, LOC107724402, LOC107726586, LOC107732537, LOC107734017, LOC107736782, LOC107739322, LOC107739892, LOC107751479, herpud1, tgfb2
Sinocyclocheilus_rhinocerous	negative regulation of programmed cell death	4/2422	27/25569	0.3176375546054571	0.7637605796989055	SINE	LOC107716739, LOC107721386, LOC107738141, LOC107740965
Sinocyclocheilus_rhinocerous	negative regulation of cell death	4/2422	27/25569	0.3176375546054571	0.7637605796989055	SINE	LOC107716739, LOC107721386, LOC107738141, LOC107740965
Sinocyclocheilus_rhinocerous	negative regulation of apoptotic process	4/2422	27/25569	0.3176375546054571	0.7637605796989055	SINE	LOC107716739, LOC107721386, LOC107738141, LOC107740965
Sinocyclocheilus_rhinocerous	cellular lipid metabolic process	48/2422	445/25569	0.3273543798890571	0.7637605796989055	SINE	LOC107707462, LOC107707521, LOC107710545, LOC107712334, LOC107712381, LOC107712427, LOC107712792, LOC107713771, LOC107714306, LOC107715876, LOC107715959, LOC107716216, LOC107717814, LOC107718303, LOC107720240, LOC107720665, LOC107722223, LOC107722247, LOC107722383, LOC107722655, LOC107723066, LOC107724797, LOC107725317, LOC107726832, LOC107727613, LOC107729073, LOC107729792, LOC107733272, LOC107739994, LOC107741514, LOC107741899, LOC107744867, LOC107747314, LOC107751414, LOC107751806, LOC107753147, LOC107753941, LOC107756034, LOC107756298, LOC107757119, LOC107758847, LOC107758870, acot11, asah2, ech1, impad1, psap, srd5a3
Sinocyclocheilus_rhinocerous	formation of cytoplasmic translation initiation complex	4/2422	28/25569	0.3328112585239517	0.7637605796989055	SINE	LOC107724583, LOC107756892, eif3a, eif3l
Sinocyclocheilus_rhinocerous	mitochondrial respiratory chain complex assembly	4/2422	28/25569	0.3328112585239517	0.7637605796989055	SINE	LOC107718030, LOC107721167, LOC107751366, sdhaf3
Sinocyclocheilus_rhinocerous	regulation of phosphate metabolic process	4/2422	28/25569	0.3328112585239517	0.7637605796989055	SINE	LOC107721662, LOC107729097, LOC107746358, LOC107757548
Sinocyclocheilus_rhinocerous	regulation of phosphorus metabolic process	4/2422	28/25569	0.3328112585239517	0.7637605796989055	SINE	LOC107721662, LOC107729097, LOC107746358, LOC107757548
Sinocyclocheilus_rhinocerous	positive regulation of catabolic process	4/2422	28/25569	0.3328112585239517	0.7637605796989055	SINE	LOC107726050, LOC107728722, dis3l2, rnft2
Sinocyclocheilus_rhinocerous	response to endoplasmic reticulum stress	4/2422	28/25569	0.3328112585239517	0.7637605796989055	SINE	LOC107718593, LOC107739892, LOC107757085, ern1
Sinocyclocheilus_rhinocerous	positive regulation of cellular catabolic process	4/2422	28/25569	0.3328112585239517	0.7637605796989055	SINE	LOC107726050, LOC107728722, dis3l2, rnft2
Sinocyclocheilus_rhinocerous	response to organic substance	10/2422	82/25569	0.3487346205561282	0.7820599422838012	SINE	LOC107706077, LOC107713188, LOC107717559, LOC107726586, LOC107734017, LOC107736782, LOC107739322, LOC107739892, LOC107751479, herpud1
Sinocyclocheilus_rhinocerous	cAMP metabolic process	4/2422	29/25569	0.3488981042993354	0.7820599422838012	SINE	LOC107714401, LOC107721761, LOC107746972, LOC107749169
Sinocyclocheilus_rhinocerous	mitochondrial electron transport, cytochrome c to oxygen	4/2422	29/25569	0.3488981042993354	0.7820599422838012	SINE	LOC107713225, LOC107718706, LOC107726769, LOC107758723
Sinocyclocheilus_rhinocerous	regulation of system process	4/2422	29/25569	0.3488981042993354	0.7820599422838012	SINE	LOC107708525, LOC107729530, LOC107732613, edn3
Sinocyclocheilus_rhinocerous	phosphate-containing compound metabolic process	130/2422	1273/25569	0.3509481213941842	0.7820599422838012	SINE	LOC107705468, LOC107705616, LOC107705840, LOC107706345, LOC107706379, LOC107706387, LOC107706733, LOC107707119, LOC107707462, LOC107707612, LOC107709421, LOC107709572, LOC107709878, LOC107710161, LOC107710545, LOC107710549, LOC107711369, LOC107712334, LOC107712381, LOC107712427, LOC107712434, LOC107713193, LOC107713197, LOC107713316, LOC107714401, LOC107714420, LOC107714615, LOC107715360, LOC107715876, LOC107715959, LOC107716106, LOC107716621, LOC107716739, LOC107718005, LOC107718303, LOC107718576, LOC107719013, LOC107719230, LOC107719256, LOC107719272, LOC107720166, LOC107720240, LOC107720665, LOC107721176, LOC107721366, LOC107721367, LOC107721408, LOC107721609, LOC107721761, LOC107721912, LOC107721921, LOC107722006, LOC107722149, LOC107722223, LOC107722300, LOC107722383, LOC107722547, LOC107722655, LOC107722698, LOC107723029, LOC107723949, LOC107723953, LOC107724280, LOC107724783, LOC107725216, LOC107725317, LOC107725343, LOC107725660, LOC107725929, LOC107726081, LOC107726763, LOC107727613, LOC107728616, LOC107729073, LOC107729075, LOC107730143, LOC107730229, LOC107730351, LOC107730547, LOC107731502, LOC107731619, LOC107732596, LOC107732911, LOC107733155, LOC107733347, LOC107733639, LOC107733672, LOC107738118, LOC107738166, LOC107738175, LOC107738176, LOC107738498, LOC107738591, LOC107739994, LOC107741044, LOC107741348, LOC107743377, LOC107743551, LOC107743631, LOC107744543, LOC107744867, LOC107746972, LOC107747314, LOC107748636, LOC107749169, LOC107749366, LOC107751414, LOC107751598, LOC107751707, LOC107751806, LOC107753147, LOC107753597, LOC107753827, LOC107753941, LOC107755360, LOC107755584, LOC107756034, LOC107756298, LOC107757376, LOC107757549, LOC107757667, alpk1, bckdk, ern1, gapdh, impad1, riok3, rock2, tyk2, upp2
Sinocyclocheilus_rhinocerous	mitochondrial transport	7/2422	54/25569	0.3510259833107937	0.7820599422838012	SINE	LOC107708275, LOC107713108, LOC107726785, LOC107749485, LOC107755472, LOC107756506, slc25a40
Sinocyclocheilus_rhinocerous	Notch signaling pathway	7/2422	55/25569	0.3590447260460215	0.7950276076733334	SINE	LOC107717553, LOC107724379, LOC107745203, LOC107746357, LOC107750610, LOC107753355, LOC107756988
Sinocyclocheilus_rhinocerous	regulation of signal transduction	39/2422	357/25569	0.3618811952673514	0.7964322451624265	SINE	LOC107706077, LOC107706086, LOC107708526, LOC107709995, LOC107710757, LOC107711278, LOC107712337, LOC107717651, LOC107718666, LOC107721386, LOC107722113, LOC107723406, LOC107723953, LOC107724960, LOC107725466, LOC107726791, LOC107727090, LOC107727394, LOC107729358, LOC107730970, LOC107731724, LOC107732679, LOC107734017, LOC107737565, LOC107738141, LOC107746913, LOC107747564, LOC107747933, LOC107749375, LOC107749484, LOC107750231, LOC107751052, LOC107755806, LOC107756891, LOC107758297, deptor, nkd2, rasa3, traf2
Sinocyclocheilus_rhinocerous	negative regulation of signal transduction	16/2422	135/25569	0.3742003788442225	0.8026854881482218	SINE	LOC107708526, LOC107711278, LOC107721386, LOC107727090, LOC107727394, LOC107729358, LOC107731724, LOC107738141, LOC107746913, LOC107749375, LOC107749484, LOC107750231, LOC107751052, deptor, nkd2, rasa3
Sinocyclocheilus_rhinocerous	negative regulation of signaling	16/2422	135/25569	0.3742003788442225	0.8026854881482218	SINE	LOC107708526, LOC107711278, LOC107721386, LOC107727090, LOC107727394, LOC107729358, LOC107731724, LOC107738141, LOC107746913, LOC107749375, LOC107749484, LOC107750231, LOC107751052, deptor, nkd2, rasa3
Sinocyclocheilus_rhinocerous	negative regulation of cell communication	16/2422	135/25569	0.3742003788442225	0.8026854881482218	SINE	LOC107708526, LOC107711278, LOC107721386, LOC107727090, LOC107727394, LOC107729358, LOC107731724, LOC107738141, LOC107746913, LOC107749375, LOC107749484, LOC107750231, LOC107751052, deptor, nkd2, rasa3
Sinocyclocheilus_rhinocerous	regulation of tube size	8/2422	61/25569	0.3758195649578771	0.8026854881482218	SINE	LOC107708525, LOC107709382, LOC107732613, LOC107732656, LOC107732671, LOC107747376, LOC107749278, edn3
Sinocyclocheilus_rhinocerous	regulation of tube diameter	8/2422	61/25569	0.3758195649578771	0.8026854881482218	SINE	LOC107708525, LOC107709382, LOC107732613, LOC107732656, LOC107732671, LOC107747376, LOC107749278, edn3
Sinocyclocheilus_rhinocerous	circulatory system process	8/2422	61/25569	0.3758195649578771	0.8026854881482218	SINE	LOC107708525, LOC107709382, LOC107732613, LOC107732656, LOC107732671, LOC107747376, LOC107749278, edn3
Sinocyclocheilus_rhinocerous	blood vessel diameter maintenance	8/2422	61/25569	0.3758195649578771	0.8026854881482218	SINE	LOC107708525, LOC107709382, LOC107732613, LOC107732656, LOC107732671, LOC107747376, LOC107749278, edn3
Sinocyclocheilus_rhinocerous	vascular process in circulatory system	8/2422	61/25569	0.3758195649578771	0.8026854881482218	SINE	LOC107708525, LOC107709382, LOC107732613, LOC107732656, LOC107732671, LOC107747376, LOC107749278, edn3
Sinocyclocheilus_rhinocerous	negative regulation of Wnt signaling pathway	5/2422	35/25569	0.3765641560043119	0.8026956960013328	SINE	LOC107727090, LOC107738141, LOC107750231, LOC107751052, nkd2
Sinocyclocheilus_rhinocerous	phospholipid metabolic process	22/2422	195/25569	0.3889770423379096	0.8158483952679276	SINE	LOC107707462, LOC107712334, LOC107712381, LOC107712427, LOC107715876, LOC107715959, LOC107718303, LOC107720240, LOC107720665, LOC107722223, LOC107722655, LOC107725317, LOC107727613, LOC107729073, LOC107739994, LOC107744867, LOC107747314, LOC107751414, LOC107751806, LOC107753147, LOC107756034, impad1
Sinocyclocheilus_rhinocerous	locomotion	5/2422	37/25569	0.3928635914482818	0.8158483952679276	SINE	LOC107711648, LOC107711687, LOC107728186, LOC107753595, gas8
Sinocyclocheilus_rhinocerous	transcription, DNA-templated	12/2422	101/25569	0.3932614845392868	0.8158483952679276	SINE	LOC107705117, LOC107707173, LOC107708593, LOC107722392, LOC107724268, LOC107725200, LOC107728039, LOC107731630, LOC107733402, LOC107739281, LOC107746351, LOC107757541
Sinocyclocheilus_rhinocerous	nucleic acid-templated transcription	12/2422	101/25569	0.3932614845392868	0.8158483952679276	SINE	LOC107705117, LOC107707173, LOC107708593, LOC107722392, LOC107724268, LOC107725200, LOC107728039, LOC107731630, LOC107733402, LOC107739281, LOC107746351, LOC107757541
Sinocyclocheilus_rhinocerous	organophosphate metabolic process	63/2422	604/25569	0.399138814133623	0.826336295467142	SINE	LOC107705840, LOC107707462, LOC107709572, LOC107710545, LOC107711369, LOC107712334, LOC107712381, LOC107712427, LOC107712434, LOC107714401, LOC107714420, LOC107715360, LOC107715876, LOC107715959, LOC107716106, LOC107718303, LOC107718576, LOC107719230, LOC107719256, LOC107720166, LOC107720240, LOC107720665, LOC107721366, LOC107721761, LOC107722006, LOC107722223, LOC107722655, LOC107723949, LOC107725216, LOC107725317, LOC107725660, LOC107726081, LOC107726763, LOC107727613, LOC107728616, LOC107729073, LOC107729075, LOC107730547, LOC107731502, LOC107731619, LOC107733155, LOC107738118, LOC107738176, LOC107739994, LOC107743551, LOC107744543, LOC107744867, LOC107746972, LOC107747314, LOC107748636, LOC107749169, LOC107751414, LOC107751598, LOC107751806, LOC107753147, LOC107753597, LOC107756034, LOC107756298, LOC107757376, LOC107757549, gapdh, impad1, upp2
Sinocyclocheilus_rhinocerous	protein processing	5/2422	38/25569	0.4025207407855244	0.8266163098222856	SINE	LOC107710076, LOC107719794, LOC107725738, LOC107750610, LOC107753355
Sinocyclocheilus_rhinocerous	regulation of mitotic cell cycle	5/2422	38/25569	0.4025207407855244	0.8266163098222856	SINE	LOC107715673, LOC107719868, LOC107722123, LOC107724409, LOC107732449
Sinocyclocheilus_rhinocerous	lipid modification	8/2422	66/25569	0.4030230671852434	0.8266163098222856	SINE	LOC107713771, LOC107715959, LOC107716216, LOC107717814, LOC107720240, LOC107720665, LOC107739994, ech1
Sinocyclocheilus_rhinocerous	negative regulation of response to stimulus	17/2422	151/25569	0.4054124312426973	0.8297471411652452	SINE	LOC107708526, LOC107711278, LOC107721386, LOC107727090, LOC107727394, LOC107729358, LOC107731724, LOC107738141, LOC107746913, LOC107747933, LOC107749375, LOC107749484, LOC107750231, LOC107751052, deptor, nkd2, rasa3
Sinocyclocheilus_rhinocerous	external encapsulating structure organization	6/2422	49/25569	0.4626608229773277	0.8869028143646653	SINE	LOC107725942, LOC107742308, LOC107755736, adamts1, adamts5, adamts9
Sinocyclocheilus_rhinocerous	regulation of cell population proliferation	6/2422	49/25569	0.4626608229773277	0.8869028143646653	SINE	LOC107715959, LOC107721386, LOC107722162, LOC107725343, LOC107733347, LOC107751707
Sinocyclocheilus_rhinocerous	extracellular structure organization	6/2422	49/25569	0.4626608229773277	0.8869028143646653	SINE	LOC107725942, LOC107742308, LOC107755736, adamts1, adamts5, adamts9
Sinocyclocheilus_rhinocerous	extracellular matrix organization	6/2422	49/25569	0.4626608229773277	0.8869028143646653	SINE	LOC107725942, LOC107742308, LOC107755736, adamts1, adamts5, adamts9
Sinocyclocheilus_rhinocerous	generation of precursor metabolites and energy	22/2422	200/25569	0.4658088237859851	0.8882413197425255	SINE	LOC107706088, LOC107707041, LOC107709572, LOC107711369, LOC107713225, LOC107716106, LOC107718145, LOC107718706, LOC107721076, LOC107723949, LOC107724947, LOC107725216, LOC107726571, LOC107726763, LOC107726769, LOC107730660, LOC107732879, LOC107743551, LOC107744672, LOC107757376, LOC107758723, gapdh
Sinocyclocheilus_rhinocerous	ATP generation from ADP	6/2422	50/25569	0.4706517709204558	0.8882413197425255	SINE	LOC107709572, LOC107716106, LOC107723949, LOC107726763, LOC107743551, gapdh
Sinocyclocheilus_rhinocerous	glycolytic process	6/2422	50/25569	0.4706517709204558	0.8882413197425255	SINE	LOC107709572, LOC107716106, LOC107723949, LOC107726763, LOC107743551, gapdh
Sinocyclocheilus_rhinocerous	nucleoside diphosphate phosphorylation	6/2422	50/25569	0.4706517709204558	0.8882413197425255	SINE	LOC107709572, LOC107716106, LOC107723949, LOC107726763, LOC107743551, gapdh
Sinocyclocheilus_rhinocerous	nucleotide phosphorylation	6/2422	50/25569	0.4706517709204558	0.8882413197425255	SINE	LOC107709572, LOC107716106, LOC107723949, LOC107726763, LOC107743551, gapdh
Sinocyclocheilus_rhinocerous	tRNA aminoacylation	7/2422	60/25569	0.507951775469277	0.9109548369986206	SINE	LOC107706967, LOC107716014, LOC107731469, LOC107732550, LOC107742642, ears2, farsa
Sinocyclocheilus_rhinocerous	response to radiation	7/2422	60/25569	0.507951775469277	0.9109548369986206	SINE	LOC107712850, LOC107721599, LOC107730634, LOC107750263, LOC107750274, LOC107756963, rgr
Sinocyclocheilus_rhinocerous	amino acid activation	7/2422	60/25569	0.507951775469277	0.9109548369986206	SINE	LOC107706967, LOC107716014, LOC107731469, LOC107732550, LOC107742642, ears2, farsa
Sinocyclocheilus_rhinocerous	RNA biosynthetic process	19/2422	177/25569	0.5205963664375344	0.9161093494663802	SINE	LOC107705117, LOC107707173, LOC107708593, LOC107722392, LOC107724268, LOC107725200, LOC107726998, LOC107728039, LOC107729685, LOC107731630, LOC107733402, LOC107734568, LOC107738514, LOC107739281, LOC107746351, LOC107746907, LOC107757541, gtf2a1l, tefm
Sinocyclocheilus_rhinocerous	lipid biosynthetic process	27/2422	257/25569	0.522089086847848	0.9161093494663802	SINE	LOC107707462, LOC107710545, LOC107712427, LOC107714306, LOC107715876, LOC107718303, LOC107718661, LOC107722223, LOC107722247, LOC107723066, LOC107724797, LOC107725317, LOC107725732, LOC107725743, LOC107729073, LOC107733272, LOC107741514, LOC107741899, LOC107744867, LOC107747314, LOC107751806, LOC107756034, LOC107756298, LOC107757119, LOC107757358, LOC107757531, impad1
Sinocyclocheilus_rhinocerous	phospholipid dephosphorylation	4/2422	30/25569	0.5242421939947239	0.9161093494663802	SINE	LOC107715959, LOC107720240, LOC107720665, LOC107739994
Sinocyclocheilus_rhinocerous	angiogenesis	4/2422	30/25569	0.5242421939947239	0.9161093494663802	SINE	LOC107706735, LOC107725277, LOC107726022, LOC107737030
Sinocyclocheilus_rhinocerous	adenylate cyclase-modulating G protein-coupled receptor signaling pathway	4/2422	30/25569	0.5242421939947239	0.9161093494663802	SINE	LOC107731158, LOC107731160, LOC107750526, psap
Sinocyclocheilus_rhinocerous	response to oxygen-containing compound	4/2422	30/25569	0.5242421939947239	0.9161093494663802	SINE	LOC107706077, LOC107726586, LOC107734017, LOC107736782
Sinocyclocheilus_rhinocerous	phosphatidylinositol dephosphorylation	4/2422	30/25569	0.5242421939947239	0.9161093494663802	SINE	LOC107715959, LOC107720240, LOC107720665, LOC107739994
Sinocyclocheilus_rhinocerous	carbohydrate biosynthetic process	8/2422	67/25569	0.5270768210926744	0.9164814532214298	SINE	LOC107718145, LOC107718665, LOC107721657, LOC107723949, LOC107724947, LOC107744672, LOC107757529, LOC107758866
Sinocyclocheilus_rhinocerous	regulation of catabolic process	8/2422	69/25569	0.5342860028508811	0.9164814532214298	SINE	LOC107714965, LOC107726050, LOC107728722, LOC107732653, LOC107758504, dis3l2, psmd2, rnft2
Sinocyclocheilus_rhinocerous	regulation of response to stress	8/2422	70/25569	0.5386944280858712	0.9164814532214298	SINE	LOC107718666, LOC107719479, LOC107724960, LOC107731712, LOC107755806, LOC107756959, rnft2, traf2
Sinocyclocheilus_rhinocerous	cell surface receptor signaling pathway	52/2422	506/25569	0.5392206787648801	0.9164814532214298	SINE	LOC107706379, LOC107706735, LOC107707309, LOC107709467, LOC107710744, LOC107711151, LOC107711568, LOC107711930, LOC107716105, LOC107717001, LOC107717143, LOC107717144, LOC107717553, LOC107718267, LOC107719479, LOC107721476, LOC107722334, LOC107723469, LOC107723672, LOC107723722, LOC107724379, LOC107725343, LOC107725846, LOC107728207, LOC107729283, LOC107733655, LOC107738141, LOC107738166, LOC107738477, LOC107738508, LOC107740965, LOC107741044, LOC107742524, LOC107745203, LOC107746357, LOC107746440, LOC107748055, LOC107748154, LOC107749484, LOC107750231, LOC107750610, LOC107751052, LOC107751707, LOC107752890, LOC107753355, LOC107755089, LOC107756746, LOC107756988, LOC107757945, LOC107758026, nkd2, traf2
Sinocyclocheilus_rhinocerous	anatomical structure formation involved in morphogenesis	4/2422	32/25569	0.5397526715285655	0.9164814532214298	SINE	LOC107706735, LOC107725277, LOC107726022, LOC107737030
Sinocyclocheilus_rhinocerous	innate immune response	8/2422	72/25569	0.5489662608199328	0.9248888089901043	SINE	LOC107719479, LOC107726153, LOC107729198, LOC107732764, LOC107732770, LOC107738195, LOC107748813, LOC107750230
Sinocyclocheilus_rhinocerous	regulation of localization	9/2422	78/25569	0.5582552989368397	0.9263577993255264	SINE	LOC107708525, LOC107710475, LOC107721386, LOC107725484, LOC107727012, LOC107737558, LOC107740527, LOC107743676, LOC107745192
Sinocyclocheilus_rhinocerous	animal organ development	45/2422	441/25569	0.5663147588968463	0.9263577993255264	SINE	LOC107705164, LOC107705314, LOC107705389, LOC107707842, LOC107708258, LOC107710163, LOC107711930, LOC107715301, LOC107715819, LOC107717553, LOC107717931, LOC107718388, LOC107719273, LOC107721103, LOC107721476, LOC107722286, LOC107724379, LOC107727786, LOC107728209, LOC107729672, LOC107730609, LOC107730970, LOC107731488, LOC107731934, LOC107731964, LOC107732671, LOC107734040, LOC107737663, LOC107737773, LOC107741129, LOC107744408, LOC107745933, LOC107746357, LOC107748058, LOC107748852, LOC107749484, LOC107754143, LOC107754648, LOC107756988, crip1, dner, gas6, lhx8, lmcd1, pros1
Sinocyclocheilus_rhinocerous	organelle assembly	9/2422	81/25569	0.5683591833000711	0.9263577993255264	SINE	LOC107706625, LOC107717333, LOC107725332, LOC107729531, LOC107732147, LOC107741035, LOC107752352, LOC107756470, cep70
Sinocyclocheilus_rhinocerous	cellular ketone metabolic process	4/2422	35/25569	0.5694752554379043	0.9263577993255264	SINE	LOC107707041, LOC107718257, LOC107727627, LOC107730355
Sinocyclocheilus_rhinocerous	cellular modified amino acid biosynthetic process	4/2422	35/25569	0.5694752554379043	0.9263577993255264	SINE	LOC107731619, LOC107753597, LOC107757549, LOC107757997
Sinocyclocheilus_rhinocerous	hexose metabolic process	9/2422	83/25569	0.5772013200046459	0.933328512973235	SINE	LOC107709572, LOC107718665, LOC107721657, LOC107723949, LOC107743551, LOC107746436, LOC107757529, gapdh, man2a1
Sinocyclocheilus_rhinocerous	regulation of intracellular signal transduction	17/2422	158/25569	0.5844532017765971	0.9339200646945623	SINE	LOC107706077, LOC107710757, LOC107711278, LOC107712337, LOC107718666, LOC107724960, LOC107725466, LOC107730970, LOC107734017, LOC107737565, LOC107747564, LOC107747933, LOC107756891, LOC107758297, deptor, rasa3, traf2
Sinocyclocheilus_rhinocerous	chromatin remodeling	5/2422	42/25569	0.5931386311821536	0.9408704895213986	SINE	LOC107710018, LOC107737764, LOC107752359, smarcb1, suz12
Sinocyclocheilus_rhinocerous	monosaccharide metabolic process	10/2422	93/25569	0.5967526707380044	0.9438435098407214	SINE	LOC107709572, LOC107718665, LOC107721615, LOC107721657, LOC107723949, LOC107743551, LOC107746436, LOC107757529, gapdh, man2a1
Sinocyclocheilus_rhinocerous	neurotransmitter transport	5/2422	44/25569	0.6053858230412482	0.9464605446682339	SINE	LOC107708354, LOC107720257, LOC107736946, LOC107739827, LOC107756949
Sinocyclocheilus_rhinocerous	tRNA aminoacylation for protein translation	6/2422	54/25569	0.6400413442334336	0.9803438183235001	SINE	LOC107706967, LOC107731469, LOC107732550, LOC107742642, ears2, farsa
Sinocyclocheilus_rhinocerous	pyruvate metabolic process	7/2422	62/25569	0.6611710800609629	0.9902082498648155	SINE	LOC107709572, LOC107716106, LOC107721657, LOC107723949, LOC107726763, LOC107743551, gapdh
Sinocyclocheilus_rhinocerous	carbohydrate catabolic process	7/2422	62/25569	0.6611710800609629	0.9902082498648155	SINE	LOC107709572, LOC107716106, LOC107718145, LOC107723949, LOC107726763, LOC107743551, gapdh
Sinocyclocheilus_rhinocerous	lipid transport	15/2422	146/25569	0.6720324182529107	0.998842703841655	SINE	LOC107708536, LOC107708594, LOC107708810, LOC107713356, LOC107717812, LOC107729580, LOC107730968, LOC107737514, LOC107740565, LOC107747560, LOC107753147, LOC107756379, atp8a1, cetp, osbpl6
Sinocyclocheilus_rhinocerous	RNA methylation	7/2422	66/25569	0.6747485427204472	1.0	SINE	LOC107708504, LOC107713154, LOC107713829, LOC107730354, LOC107736847, LOC107748869, mrm2
Sinocyclocheilus_rhinocerous	exocytosis	7/2422	67/25569	0.6791331105960473	1.0	SINE	LOC107708425, LOC107720257, LOC107726108, LOC107733626, LOC107734086, LOC107738516, LOC107750273
Sinocyclocheilus_rhinocerous	cell differentiation	17/2422	166/25569	0.6901982915742375	1.0	SINE	LOC107707309, LOC107708231, LOC107713108, LOC107714421, LOC107716070, LOC107716998, LOC107721664, LOC107723953, LOC107725277, LOC107726022, LOC107727786, LOC107730143, LOC107737030, LOC107740906, LOC107741742, LOC107746893, LOC107758895
Sinocyclocheilus_rhinocerous	regulation of anatomical structure size	18/2422	176/25569	0.6982970318616751	1.0	SINE	LOC107708525, LOC107709382, LOC107710475, LOC107718183, LOC107719263, LOC107728439, LOC107732613, LOC107732656, LOC107732671, LOC107739444, LOC107743631, LOC107747376, LOC107749278, LOC107749486, LOC107758900, cyfip1, edn3, kank2
Sinocyclocheilus_rhinocerous	export from cell	9/2422	86/25569	0.7116209693733503	1.0	SINE	LOC107708425, LOC107718062, LOC107720257, LOC107726108, LOC107731964, LOC107733626, LOC107734086, LOC107738516, LOC107750273
Sinocyclocheilus_rhinocerous	secretion	9/2422	87/25569	0.7142755835111072	1.0	SINE	LOC107708425, LOC107720257, LOC107726108, LOC107731964, LOC107733626, LOC107734086, LOC107738516, LOC107750273, LOC107753147
Sinocyclocheilus_rhinocerous	nucleobase-containing small molecule metabolic process	37/2422	372/25569	0.7214629739700253	1.0	SINE	LOC107705461, LOC107709572, LOC107710545, LOC107712434, LOC107714401, LOC107714420, LOC107715360, LOC107715876, LOC107716106, LOC107718576, LOC107719256, LOC107720166, LOC107721366, LOC107721615, LOC107721761, LOC107722006, LOC107723949, LOC107725660, LOC107726763, LOC107728616, LOC107729075, LOC107730547, LOC107731502, LOC107738118, LOC107738176, LOC107738767, LOC107743551, LOC107744543, LOC107744672, LOC107746972, LOC107748636, LOC107749169, LOC107756298, LOC107758846, gapdh, gmppb, upp2
Sinocyclocheilus_rhinocerous	carbohydrate metabolic process	38/2422	382/25569	0.7247836779195136	1.0	SINE	LOC107705283, LOC107709572, LOC107711369, LOC107712895, LOC107716106, LOC107717362, LOC107717559, LOC107718005, LOC107718145, LOC107718665, LOC107719261, LOC107721076, LOC107721615, LOC107721657, LOC107722292, LOC107723949, LOC107724947, LOC107725216, LOC107726763, LOC107736963, LOC107741296, LOC107743551, LOC107744672, LOC107745438, LOC107746116, LOC107746436, LOC107747818, LOC107751598, LOC107756491, LOC107756950, LOC107756959, LOC107757376, LOC107757529, LOC107758866, b4galt2, gapdh, idua, man2a1
Sinocyclocheilus_rhinocerous	sensory perception	10/2422	96/25569	0.7260422465037841	1.0	SINE	LOC107712850, LOC107718572, LOC107721599, LOC107730634, LOC107741443, LOC107747589, LOC107750263, LOC107750274, LOC107756963, rgr
Sinocyclocheilus_rhinocerous	nervous system process	10/2422	96/25569	0.7260422465037841	1.0	SINE	LOC107712850, LOC107718572, LOC107721599, LOC107730634, LOC107741443, LOC107747589, LOC107750263, LOC107750274, LOC107756963, rgr
Sinocyclocheilus_rhinocerous	positive regulation of response to stimulus	11/2422	106/25569	0.7385697788767497	1.0	SINE	LOC107706077, LOC107718666, LOC107724960, LOC107731712, LOC107734017, LOC107747933, LOC107749375, LOC107749484, LOC107755806, LOC107756891, rnft2
Sinocyclocheilus_rhinocerous	protein folding	11/2422	109/25569	0.7442879296545468	1.0	SINE	LOC107705969, LOC107709024, LOC107715307, LOC107715373, LOC107715716, LOC107716437, LOC107716785, LOC107717029, LOC107735561, LOC107744252, LOC107754356
Sinocyclocheilus_rhinocerous	homophilic cell adhesion via plasma membrane adhesion molecules	12/2422	118/25569	0.7525097403415593	1.0	SINE	LOC107707459, LOC107710744, LOC107712898, LOC107716359, LOC107717901, LOC107718221, LOC107730674, LOC107739294, LOC107746447, LOC107751833, LOC107758798, cdh18
Sinocyclocheilus_rhinocerous	cell-cell adhesion via plasma-membrane adhesion molecules	12/2422	118/25569	0.7525097403415593	1.0	SINE	LOC107707459, LOC107710744, LOC107712898, LOC107716359, LOC107717901, LOC107718221, LOC107730674, LOC107739294, LOC107746447, LOC107751833, LOC107758798, cdh18
Sinocyclocheilus_rhinocerous	ncRNA metabolic process	27/2422	273/25569	0.7559528876587092	1.0	SINE	LOC107706967, LOC107708504, LOC107710019, LOC107713829, LOC107716014, LOC107719792, LOC107719852, LOC107724330, LOC107725438, LOC107726381, LOC107729346, LOC107730354, LOC107731469, LOC107732550, LOC107736847, LOC107737032, LOC107742642, LOC107744237, LOC107746236, LOC107746482, LOC107748869, dis3l2, ears2, farsa, lcmt2, tyw3, utp6
