## Supplemental Data 1 for "Universal signatures of transposable element compartmentalization across eukaryotic genomes": Data_S1.tsv (part 319 of 492)

species	term	study_ratio	pop_ratio	p	q	repeat	enriched_genes
Sinocyclocheilus_rhinocerous	regulation of apoptotic process	14/2422	136/25569	0.7681397895961063	1.0	SINE	LOC107716739, LOC107718593, LOC107719479, LOC107721090, LOC107721386, LOC107732475, LOC107732483, LOC107738141, LOC107740560, LOC107740965, LOC107741748, LOC107742808, LOC107750230, traf2
Sinocyclocheilus_rhinocerous	regulation of cell death	14/2422	136/25569	0.7681397895961063	1.0	SINE	LOC107716739, LOC107718593, LOC107719479, LOC107721090, LOC107721386, LOC107732475, LOC107732483, LOC107738141, LOC107740560, LOC107740965, LOC107741748, LOC107742808, LOC107750230, traf2
Sinocyclocheilus_rhinocerous	regulation of programmed cell death	14/2422	136/25569	0.7681397895961063	1.0	SINE	LOC107716739, LOC107718593, LOC107719479, LOC107721090, LOC107721386, LOC107732475, LOC107732483, LOC107738141, LOC107740560, LOC107740965, LOC107741748, LOC107742808, LOC107750230, traf2
Sinocyclocheilus_rhinocerous	multicellular organismal reproductive process	4/2422	36/25569	0.7724338557093613	1.0	SINE	LOC107708231, LOC107709396, LOC107750905, LOC107757996
Sinocyclocheilus_rhinocerous	gamete generation	4/2422	36/25569	0.7724338557093613	1.0	SINE	LOC107708231, LOC107709396, LOC107750905, LOC107757996
Sinocyclocheilus_rhinocerous	cyclic nucleotide metabolic process	4/2422	37/25569	0.7758164603731363	1.0	SINE	LOC107714401, LOC107721761, LOC107746972, LOC107749169
Sinocyclocheilus_rhinocerous	mitochondrial transmembrane transport	4/2422	38/25569	0.7796613126910366	1.0	SINE	LOC107713108, LOC107749485, LOC107755472, slc25a40
Sinocyclocheilus_rhinocerous	apoptotic process	15/2422	150/25569	0.7797854772473491	1.0	SINE	LOC107710279, LOC107712480, LOC107715959, LOC107717553, LOC107719479, LOC107721090, LOC107721176, LOC107730143, LOC107732475, LOC107737861, LOC107741748, LOC107744685, LOC107752388, LOC107757578, traf2
Sinocyclocheilus_rhinocerous	membrane organization	4/2422	41/25569	0.7934547748669482	1.0	SINE	LOC107721386, LOC107748298, LOC107757378, slc25a46
Sinocyclocheilus_rhinocerous	protein targeting	4/2422	41/25569	0.7934547748669482	1.0	SINE	LOC107732533, LOC107748298, LOC107756506, LOC107758072
Sinocyclocheilus_rhinocerous	polysaccharide metabolic process	5/2422	47/25569	0.800897947383822	1.0	SINE	LOC107718005, LOC107718145, LOC107721076, LOC107724947, LOC107744672
Sinocyclocheilus_rhinocerous	trans-synaptic signaling	5/2422	47/25569	0.800897947383822	1.0	SINE	LOC107728401, LOC107733655, LOC107738730, LOC107741035, pdyn
Sinocyclocheilus_rhinocerous	alpha-amino acid biosynthetic process	5/2422	47/25569	0.800897947383822	1.0	SINE	LOC107717481, LOC107731557, LOC107753353, LOC107754811, LOC107757578
Sinocyclocheilus_rhinocerous	synaptic signaling	5/2422	47/25569	0.800897947383822	1.0	SINE	LOC107728401, LOC107733655, LOC107738730, LOC107741035, pdyn
Sinocyclocheilus_rhinocerous	glucan metabolic process	5/2422	47/25569	0.800897947383822	1.0	SINE	LOC107718005, LOC107718145, LOC107721076, LOC107724947, LOC107744672
Sinocyclocheilus_rhinocerous	chemical synaptic transmission	5/2422	47/25569	0.800897947383822	1.0	SINE	LOC107728401, LOC107733655, LOC107738730, LOC107741035, pdyn
Sinocyclocheilus_rhinocerous	anterograde trans-synaptic signaling	5/2422	47/25569	0.800897947383822	1.0	SINE	LOC107728401, LOC107733655, LOC107738730, LOC107741035, pdyn
Sinocyclocheilus_rhinocerous	protein maturation	5/2422	48/25569	0.8033758900209793	1.0	SINE	LOC107710076, LOC107719794, LOC107725738, LOC107750610, LOC107753355
Sinocyclocheilus_rhinocerous	organophosphate catabolic process	5/2422	50/25569	0.8092905960641297	1.0	SINE	LOC107725660, LOC107727613, LOC107731502, LOC107751598, upp2
Sinocyclocheilus_rhinocerous	positive regulation of intracellular signal transduction	6/2422	57/25569	0.8191731408439177	1.0	SINE	LOC107706077, LOC107718666, LOC107724960, LOC107734017, LOC107747933, LOC107756891
Sinocyclocheilus_rhinocerous	purine nucleoside diphosphate metabolic process	6/2422	57/25569	0.8191731408439177	1.0	SINE	LOC107709572, LOC107716106, LOC107723949, LOC107726763, LOC107743551, gapdh
Sinocyclocheilus_rhinocerous	ribonucleoside diphosphate metabolic process	6/2422	57/25569	0.8191731408439177	1.0	SINE	LOC107709572, LOC107716106, LOC107723949, LOC107726763, LOC107743551, gapdh
Sinocyclocheilus_rhinocerous	ADP metabolic process	6/2422	57/25569	0.8191731408439177	1.0	SINE	LOC107709572, LOC107716106, LOC107723949, LOC107726763, LOC107743551, gapdh
Sinocyclocheilus_rhinocerous	integrin-mediated signaling pathway	6/2422	57/25569	0.8191731408439177	1.0	SINE	LOC107717001, LOC107723672, LOC107723722, LOC107738477, LOC107755089, LOC107758026
Sinocyclocheilus_rhinocerous	purine ribonucleoside diphosphate metabolic process	6/2422	57/25569	0.8191731408439177	1.0	SINE	LOC107709572, LOC107716106, LOC107723949, LOC107726763, LOC107743551, gapdh
Sinocyclocheilus_rhinocerous	negative regulation of actin filament polymerization	6/2422	58/25569	0.8208616691603775	1.0	SINE	LOC107719263, LOC107739444, LOC107743631, LOC107749486, LOC107758900, kank2
Sinocyclocheilus_rhinocerous	negative regulation of protein polymerization	6/2422	58/25569	0.8208616691603775	1.0	SINE	LOC107719263, LOC107739444, LOC107743631, LOC107749486, LOC107758900, kank2
Sinocyclocheilus_rhinocerous	negative regulation of protein-containing complex assembly	6/2422	58/25569	0.8208616691603775	1.0	SINE	LOC107719263, LOC107739444, LOC107743631, LOC107749486, LOC107758900, kank2
Sinocyclocheilus_rhinocerous	cellular developmental process	52/2422	535/25569	0.8229033834804902	1.0	SINE	LOC107706111, LOC107706377, LOC107706387, LOC107707309, LOC107708231, LOC107709897, LOC107710161, LOC107710744, LOC107710946, LOC107711552, LOC107713108, LOC107714421, LOC107716070, LOC107716998, LOC107717553, LOC107718644, LOC107721176, LOC107721664, LOC107722162, LOC107723953, LOC107724379, LOC107725277, LOC107725889, LOC107726022, LOC107727786, LOC107728602, LOC107730143, LOC107730332, LOC107731933, LOC107733320, LOC107734427, LOC107737030, LOC107737822, LOC107738175, LOC107740524, LOC107740906, LOC107741069, LOC107741742, LOC107741958, LOC107742031, LOC107746386, LOC107746893, LOC107749484, LOC107750308, LOC107753941, LOC107756988, LOC107758895, arhgap22, prdm1, ralbp1, rasa3, rock2
Sinocyclocheilus_rhinocerous	regulation of immune response	6/2422	60/25569	0.8250246335832394	1.0	SINE	LOC107706086, LOC107719479, LOC107731712, LOC107732361, LOC107739251, LOC107748813
Sinocyclocheilus_rhinocerous	negative regulation of supramolecular fiber organization	6/2422	60/25569	0.8250246335832394	1.0	SINE	LOC107719263, LOC107739444, LOC107743631, LOC107749486, LOC107758900, kank2
Sinocyclocheilus_rhinocerous	glycosylation	24/2422	243/25569	0.8254639539469402	1.0	SINE	LOC107705967, LOC107708707, LOC107709072, LOC107712706, LOC107712895, LOC107716090, LOC107716216, LOC107717127, LOC107717132, LOC107717362, LOC107722250, LOC107723517, LOC107727703, LOC107727840, LOC107733188, LOC107733409, LOC107734022, LOC107736963, LOC107743372, LOC107745986, LOC107749416, LOC107752174, LOC107755313, b4galt2
Sinocyclocheilus_rhinocerous	nucleoside diphosphate metabolic process	6/2422	61/25569	0.8274611755801557	1.0	SINE	LOC107709572, LOC107716106, LOC107723949, LOC107726763, LOC107743551, gapdh
Sinocyclocheilus_rhinocerous	DNA recombination	6/2422	61/25569	0.8274611755801557	1.0	SINE	LOC107705828, LOC107709651, LOC107722704, LOC107730643, LOC107750819, mei4
Sinocyclocheilus_rhinocerous	negative regulation of cytoskeleton organization	6/2422	62/25569	0.8301091452079188	1.0	SINE	LOC107719263, LOC107739444, LOC107743631, LOC107749486, LOC107758900, kank2
Sinocyclocheilus_rhinocerous	cellular respiration	7/2422	68/25569	0.8344478444916114	1.0	SINE	LOC107707041, LOC107713225, LOC107718706, LOC107726571, LOC107726769, LOC107732879, LOC107758723
Sinocyclocheilus_rhinocerous	secretion by cell	8/2422	79/25569	0.8464415818489934	1.0	SINE	LOC107708425, LOC107720257, LOC107726108, LOC107731964, LOC107733626, LOC107734086, LOC107738516, LOC107750273
Sinocyclocheilus_rhinocerous	nucleotide metabolic process	31/2422	318/25569	0.847089192199919	1.0	SINE	LOC107709572, LOC107710545, LOC107712434, LOC107714401, LOC107714420, LOC107715360, LOC107715876, LOC107716106, LOC107718576, LOC107719256, LOC107720166, LOC107721366, LOC107721761, LOC107722006, LOC107723949, LOC107725660, LOC107726763, LOC107728616, LOC107729075, LOC107730547, LOC107731502, LOC107738118, LOC107738176, LOC107743551, LOC107744543, LOC107746972, LOC107748636, LOC107749169, LOC107756298, gapdh, upp2
Sinocyclocheilus_rhinocerous	DNA replication	8/2422	82/25569	0.850597825846994	1.0	SINE	LOC107707437, LOC107721098, LOC107722860, LOC107725193, LOC107727378, pcna, pole, rfc5
Sinocyclocheilus_rhinocerous	organophosphate biosynthetic process	34/2422	348/25569	0.8535580488117577	1.0	SINE	LOC107705840, LOC107707462, LOC107710545, LOC107712427, LOC107714401, LOC107715360, LOC107715876, LOC107718303, LOC107718576, LOC107719230, LOC107719256, LOC107721366, LOC107721761, LOC107722223, LOC107725317, LOC107726081, LOC107728616, LOC107729073, LOC107731619, LOC107733155, LOC107738118, LOC107738176, LOC107744543, LOC107744867, LOC107746972, LOC107747314, LOC107748636, LOC107749169, LOC107751806, LOC107753597, LOC107756034, LOC107757549, impad1, upp2
Sinocyclocheilus_rhinocerous	multicellular organism development	9/2422	92/25569	0.8584794876048412	1.0	SINE	LOC107712898, LOC107716359, LOC107717901, LOC107725079, LOC107737773, LOC107739294, LOC107751833, cdh18, tgfb2
Sinocyclocheilus_rhinocerous	embryo development	9/2422	92/25569	0.8584794876048412	1.0	SINE	LOC107712898, LOC107716359, LOC107717901, LOC107725079, LOC107737773, LOC107739294, LOC107751833, cdh18, tgfb2
Sinocyclocheilus_rhinocerous	anatomical structure development	181/2422	1890/25569	0.8703099577537079	1.0	SINE	LOC107705164, LOC107705314, LOC107705386, LOC107705389, LOC107705517, LOC107705619, LOC107706111, LOC107706377, LOC107706387, LOC107706776, LOC107707173, LOC107707309, LOC107707842, LOC107708258, LOC107709467, LOC107709897, LOC107710161, LOC107710163, LOC107710344, LOC107710431, LOC107710744, LOC107710946, LOC107711552, LOC107711930, LOC107712898, LOC107713107, LOC107714421, LOC107714681, LOC107715301, LOC107715415, LOC107715756, LOC107715819, LOC107715959, LOC107716070, LOC107716105, LOC107716359, LOC107716440, LOC107716998, LOC107717135, LOC107717143, LOC107717144, LOC107717553, LOC107717627, LOC107717901, LOC107717931, LOC107718289, LOC107718388, LOC107718644, LOC107718970, LOC107719129, LOC107719273, LOC107719640, LOC107719793, LOC107720174, LOC107720939, LOC107721103, LOC107721176, LOC107721476, LOC107721664, LOC107721713, LOC107721933, LOC107722042, LOC107722047, LOC107722286, LOC107723980, LOC107724162, LOC107724379, LOC107725079, LOC107725080, LOC107725099, LOC107725322, LOC107725846, LOC107725889, LOC107727012, LOC107727696, LOC107727786, LOC107727890, LOC107727919, LOC107727963, LOC107728186, LOC107728207, LOC107728209, LOC107728516, LOC107728602, LOC107729283, LOC107729410, LOC107729672, LOC107729685, LOC107730332, LOC107730609, LOC107730970, LOC107730981, LOC107731488, LOC107731644, LOC107731933, LOC107731934, LOC107731964, LOC107732671, LOC107732688, LOC107733444, LOC107733678, LOC107734040, LOC107734427, LOC107734568, LOC107737100, LOC107737517, LOC107737663, LOC107737773, LOC107737822, LOC107738175, LOC107738508, LOC107738593, LOC107739294, LOC107739867, LOC107740524, LOC107740527, LOC107740906, LOC107741010, LOC107741069, LOC107741129, LOC107741329, LOC107741742, LOC107741958, LOC107742031, LOC107742524, LOC107743773, LOC107744251, LOC107744408, LOC107744535, LOC107745933, LOC107746357, LOC107746386, LOC107746850, LOC107746893, LOC107747953, LOC107748058, LOC107748539, LOC107748852, LOC107749138, LOC107749484, LOC107750308, LOC107750756, LOC107751188, LOC107751833, LOC107752014, LOC107752371, LOC107752598, LOC107752890, LOC107753941, LOC107754143, LOC107754648, LOC107754865, LOC107755331, LOC107755777, LOC107756746, LOC107756988, LOC107757823, LOC107758026, LOC107758098, LOC107758281, LOC107758710, arhgap22, cdh18, crip1, deptor, dner, elk1, farsa, gas6, hhip, irf2, lactb2, lhx8, lmcd1, pros1, psmd6, ralbp1, rasa3, rock2, shprh, tgfb2
Sinocyclocheilus_rhinocerous	microtubule-based movement	11/2422	112/25569	0.8712046014048838	1.0	SINE	LOC107706262, LOC107706776, LOC107708988, LOC107710339, LOC107717333, LOC107725322, LOC107725332, LOC107729531, LOC107744535, LOC107752352, LOC107753595
Sinocyclocheilus_rhinocerous	energy derivation by oxidation of organic compounds	11/2422	114/25569	0.8730740938925093	1.0	SINE	LOC107707041, LOC107713225, LOC107718145, LOC107718706, LOC107721076, LOC107724947, LOC107726571, LOC107726769, LOC107732879, LOC107744672, LOC107758723
Sinocyclocheilus_rhinocerous	regulation of response to stimulus	48/2422	495/25569	0.8766974848155582	1.0	SINE	LOC107706077, LOC107706086, LOC107708526, LOC107709995, LOC107710757, LOC107711278, LOC107712337, LOC107717651, LOC107718593, LOC107718666, LOC107719479, LOC107721386, LOC107722113, LOC107723406, LOC107723953, LOC107724960, LOC107725466, LOC107726791, LOC107727090, LOC107727394, LOC107729358, LOC107730970, LOC107731712, LOC107731724, LOC107732361, LOC107732679, LOC107734017, LOC107737565, LOC107738141, LOC107739251, LOC107746913, LOC107747564, LOC107747933, LOC107748813, LOC107749375, LOC107749484, LOC107750231, LOC107751052, LOC107755806, LOC107756891, LOC107756959, LOC107757823, LOC107758297, deptor, nkd2, rasa3, rnft2, traf2
Sinocyclocheilus_rhinocerous	lipid catabolic process	15/2422	153/25569	0.8895274375099251	1.0	SINE	LOC107708880, LOC107713547, LOC107717814, LOC107721661, LOC107726050, LOC107727613, LOC107728323, LOC107738025, LOC107744433, LOC107753147, LOC107755833, asah2, ech1, plbd2, srd5a3
Sinocyclocheilus_rhinocerous	programmed cell death	15/2422	155/25569	0.8905284558906181	1.0	SINE	LOC107710279, LOC107712480, LOC107715959, LOC107717553, LOC107719479, LOC107721090, LOC107721176, LOC107730143, LOC107732475, LOC107737861, LOC107741748, LOC107744685, LOC107752388, LOC107757578, traf2
Sinocyclocheilus_rhinocerous	cell death	15/2422	155/25569	0.8905284558906181	1.0	SINE	LOC107710279, LOC107712480, LOC107715959, LOC107717553, LOC107719479, LOC107721090, LOC107721176, LOC107730143, LOC107732475, LOC107737861, LOC107741748, LOC107744685, LOC107752388, LOC107757578, traf2
Sinocyclocheilus_rhinocerous	macromolecule glycosylation	23/2422	239/25569	0.911571955529546	1.0	SINE	LOC107705967, LOC107708707, LOC107709072, LOC107712706, LOC107712895, LOC107716090, LOC107717127, LOC107717132, LOC107717362, LOC107722250, LOC107723517, LOC107727703, LOC107727840, LOC107733188, LOC107733409, LOC107734022, LOC107736963, LOC107743372, LOC107745986, LOC107749416, LOC107752174, LOC107755313, b4galt2
Sinocyclocheilus_rhinocerous	protein glycosylation	23/2422	239/25569	0.911571955529546	1.0	SINE	LOC107705967, LOC107708707, LOC107709072, LOC107712706, LOC107712895, LOC107716090, LOC107717127, LOC107717132, LOC107717362, LOC107722250, LOC107723517, LOC107727703, LOC107727840, LOC107733188, LOC107733409, LOC107734022, LOC107736963, LOC107743372, LOC107745986, LOC107749416, LOC107752174, LOC107755313, b4galt2
Sinocyclocheilus_rhinocerous	nucleoside phosphate metabolic process	31/2422	321/25569	0.923471578005347	1.0	SINE	LOC107709572, LOC107710545, LOC107712434, LOC107714401, LOC107714420, LOC107715360, LOC107715876, LOC107716106, LOC107718576, LOC107719256, LOC107720166, LOC107721366, LOC107721761, LOC107722006, LOC107723949, LOC107725660, LOC107726763, LOC107728616, LOC107729075, LOC107730547, LOC107731502, LOC107738118, LOC107738176, LOC107743551, LOC107744543, LOC107746972, LOC107748636, LOC107749169, LOC107756298, gapdh, upp2
Sinocyclocheilus_rhinocerous	cell development	35/2422	364/25569	0.9280825663033664	1.0	SINE	LOC107706111, LOC107706377, LOC107706387, LOC107709897, LOC107710161, LOC107710744, LOC107710946, LOC107711552, LOC107714421, LOC107717553, LOC107718644, LOC107721176, LOC107721664, LOC107724379, LOC107725889, LOC107728602, LOC107730332, LOC107731933, LOC107734427, LOC107737822, LOC107738175, LOC107740524, LOC107741069, LOC107741742, LOC107741958, LOC107742031, LOC107746386, LOC107749484, LOC107750308, LOC107753941, LOC107756988, arhgap22, ralbp1, rasa3, rock2
Sinocyclocheilus_rhinocerous	system development	52/2422	547/25569	0.9412320397710237	1.0	SINE	LOC107706111, LOC107706377, LOC107706776, LOC107707309, LOC107709467, LOC107709897, LOC107710744, LOC107710946, LOC107711552, LOC107713107, LOC107715959, LOC107716070, LOC107716105, LOC107716998, LOC107717143, LOC107717144, LOC107717553, LOC107718289, LOC107718970, LOC107721713, LOC107724379, LOC107725322, LOC107725846, LOC107725889, LOC107728186, LOC107728207, LOC107728602, LOC107729283, LOC107730332, LOC107731933, LOC107734427, LOC107737822, LOC107738508, LOC107738593, LOC107740524, LOC107740906, LOC107741069, LOC107741958, LOC107742524, LOC107743773, LOC107744535, LOC107746386, LOC107749484, LOC107750308, LOC107752890, LOC107755331, LOC107756746, LOC107756988, LOC107758710, arhgap22, ralbp1, rasa3
Sinocyclocheilus_rhinocerous	endocytosis	9/2422	94/25569	1.0	1.0	SINE	LOC107709492, LOC107716611, LOC107719273, LOC107727900, LOC107730609, LOC107737663, LOC107742527, LOC107758034, hip1r
Sinocyclocheilus_rhinocerous	regulation of transport	5/2422	52/25569	1.0	1.0	SINE	LOC107708525, LOC107721386, LOC107725484, LOC107737558, LOC107745192
Sinocyclocheilus_rhinocerous	ribonucleoprotein complex assembly	7/2422	73/25569	1.0	1.0	SINE	LOC107706979, LOC107724583, LOC107739996, LOC107753025, LOC107756892, eif3a, eif3l
Sinocyclocheilus_rhinocerous	ribonucleoprotein complex subunit organization	7/2422	73/25569	1.0	1.0	SINE	LOC107706979, LOC107724583, LOC107739996, LOC107753025, LOC107756892, eif3a, eif3l
Sinocyclocheilus_rhinocerous	aerobic respiration	6/2422	63/25569	1.0	1.0	SINE	LOC107713225, LOC107718706, LOC107726571, LOC107726769, LOC107732879, LOC107758723
Sinocyclocheilus_rhinocerous	developmental process	195/2422	2058/25569	1.0	1.0	SINE	LOC107705164, LOC107705314, LOC107705386, LOC107705389, LOC107705517, LOC107705619, LOC107706111, LOC107706377, LOC107706387, LOC107706735, LOC107706776, LOC107707173, LOC107707309, LOC107707842, LOC107708231, LOC107708258, LOC107709467, LOC107709897, LOC107710161, LOC107710163, LOC107710344, LOC107710431, LOC107710744, LOC107710946, LOC107711552, LOC107711654, LOC107711930, LOC107712898, LOC107713107, LOC107713108, LOC107714421, LOC107714681, LOC107715301, LOC107715415, LOC107715756, LOC107715819, LOC107715959, LOC107716070, LOC107716105, LOC107716359, LOC107716440, LOC107716998, LOC107717135, LOC107717143, LOC107717144, LOC107717553, LOC107717627, LOC107717901, LOC107717931, LOC107718289, LOC107718388, LOC107718644, LOC107718970, LOC107719129, LOC107719273, LOC107719640, LOC107719793, LOC107720174, LOC107720939, LOC107721103, LOC107721176, LOC107721476, LOC107721664, LOC107721713, LOC107721933, LOC107722042, LOC107722047, LOC107722162, LOC107722286, LOC107723953, LOC107723980, LOC107724162, LOC107724379, LOC107725079, LOC107725080, LOC107725099, LOC107725277, LOC107725322, LOC107725846, LOC107725889, LOC107726022, LOC107727012, LOC107727696, LOC107727786, LOC107727890, LOC107727919, LOC107727963, LOC107728186, LOC107728207, LOC107728209, LOC107728516, LOC107728602, LOC107729283, LOC107729410, LOC107729672, LOC107729685, LOC107730143, LOC107730332, LOC107730609, LOC107730970, LOC107730981, LOC107731488, LOC107731644, LOC107731933, LOC107731934, LOC107731964, LOC107732671, LOC107732688, LOC107733320, LOC107733444, LOC107733678, LOC107734040, LOC107734427, LOC107734568, LOC107737030, LOC107737100, LOC107737517, LOC107737663, LOC107737773, LOC107737822, LOC107738175, LOC107738508, LOC107738593, LOC107739294, LOC107739867, LOC107740524, LOC107740527, LOC107740906, LOC107741010, LOC107741069, LOC107741129, LOC107741329, LOC107741742, LOC107741958, LOC107742031, LOC107742524, LOC107743773, LOC107744251, LOC107744408, LOC107744535, LOC107745933, LOC107746357, LOC107746386, LOC107746850, LOC107746893, LOC107747953, LOC107748058, LOC107748539, LOC107748852, LOC107749138, LOC107749484, LOC107750308, LOC107750756, LOC107751188, LOC107751833, LOC107752014, LOC107752371, LOC107752598, LOC107752890, LOC107753941, LOC107754143, LOC107754648, LOC107754865, LOC107755331, LOC107755777, LOC107756746, LOC107756988, LOC107757823, LOC107757996, LOC107758026, LOC107758098, LOC107758281, LOC107758710, LOC107758895, arhgap22, cdh18, crip1, deptor, dner, elk1, farsa, gas6, hhip, irf2, lactb2, lhx8, lmcd1, prdm1, pros1, psmd6, ralbp1, rasa3, rock2, shprh, tgfb2
Sinocyclocheilus_rhinocerous	aerobic electron transport chain	5/2422	52/25569	1.0	1.0	SINE	LOC107713225, LOC107718706, LOC107726571, LOC107726769, LOC107758723
Sinocyclocheilus_rhinocerous	transmembrane receptor protein tyrosine kinase signaling pathway	9/2422	95/25569	1.0	1.0	SINE	LOC107706379, LOC107706735, LOC107711568, LOC107725343, LOC107738166, LOC107741044, LOC107746440, LOC107749484, LOC107751707
Sinocyclocheilus_rhinocerous	extracellular space	41/2422	270/25569	0.0023309640507999	0.120678907814434	SINE	LOC107706309, LOC107707071, LOC107707411, LOC107707441, LOC107707442, LOC107707443, LOC107707650, LOC107707651, LOC107708274, LOC107713423, LOC107714965, LOC107718058, LOC107718059, LOC107721198, LOC107723949, LOC107725947, LOC107726153, LOC107727613, LOC107728616, LOC107729253, LOC107729645, LOC107729649, LOC107739303, LOC107740557, LOC107745171, LOC107745179, LOC107745194, LOC107747933, LOC107748154, LOC107749165, LOC107749484, LOC107750916, LOC107753493, LOC107754964, LOC107757705, LOC107757706, LOC107757930, LOC107757932, gas6, pros1, tgfb2
Sinocyclocheilus_rhinocerous	perinuclear region of cytoplasm	10/2422	51/25569	0.0260168155525908	0.3403149585465199	SINE	LOC107717142, LOC107721176, LOC107728038, LOC107731632, LOC107731712, LOC107734822, LOC107744028, LOC107745254, LOC107750229, LOC107758297
Sinocyclocheilus_rhinocerous	histone acetyltransferase complex	10/2422	56/25569	0.0397365179026395	0.418244686489962	SINE	LOC107709422, LOC107709650, LOC107709889, LOC107710345, LOC107726086, LOC107734181, LOC107740659, LOC107748648, LOC107748789, LOC107754593
Sinocyclocheilus_rhinocerous	cell-substrate junction	6/2422	28/25569	0.0439543253351951	0.42793688553707315	SINE	LOC107711687, LOC107715819, LOC107715875, LOC107722300, LOC107748058, bcar1
Sinocyclocheilus_rhinocerous	focal adhesion	6/2422	28/25569	0.0439543253351951	0.42793688553707315	SINE	LOC107711687, LOC107715819, LOC107715875, LOC107722300, LOC107748058, bcar1
Sinocyclocheilus_rhinocerous	motile cilium	5/2422	24/25569	0.0705951045212083	0.4801482337115044	SINE	LOC107729531, LOC107752352, LOC107758640, gas8, rsph3
Sinocyclocheilus_rhinocerous	protein acetyltransferase complex	10/2422	61/25569	0.0765156197534151	0.4882633684073487	SINE	LOC107709422, LOC107709650, LOC107709889, LOC107710345, LOC107726086, LOC107734181, LOC107740659, LOC107748648, LOC107748789, LOC107754593
Sinocyclocheilus_rhinocerous	acetyltransferase complex	10/2422	61/25569	0.0765156197534151	0.4882633684073487	SINE	LOC107709422, LOC107709650, LOC107709889, LOC107710345, LOC107726086, LOC107734181, LOC107740659, LOC107748648, LOC107748789, LOC107754593
Sinocyclocheilus_rhinocerous	basement membrane	5/2422	26/25569	0.0935903840439387	0.5154597293790533	SINE	LOC107716070, LOC107722047, LOC107724175, LOC107727012, LOC107740527
Sinocyclocheilus_rhinocerous	proton-transporting V-type ATPase, V0 domain	4/2422	21/25569	0.1314562842970405	0.6043646968741058	SINE	LOC107713355, LOC107726380, LOC107744150, atp6v0d1
Sinocyclocheilus_rhinocerous	collagen-containing extracellular matrix	8/2422	49/25569	0.1345642103540956	0.6160429039417458	SINE	LOC107716070, LOC107722047, LOC107722113, LOC107724175, LOC107724603, LOC107727012, LOC107740527, adamts5
Sinocyclocheilus_rhinocerous	anchoring junction	28/2422	228/25569	0.1405565493841803	0.6354327336743151	SINE	LOC107707066, LOC107709686, LOC107711687, LOC107711823, LOC107712898, LOC107713921, LOC107715819, LOC107715875, LOC107719622, LOC107722208, LOC107722300, LOC107722769, LOC107723672, LOC107730356, LOC107732873, LOC107743184, LOC107743588, LOC107744042, LOC107744043, LOC107744044, LOC107744045, LOC107744047, LOC107746435, LOC107748058, LOC107751054, LOC107755522, LOC107757823, bcar1
Sinocyclocheilus_rhinocerous	spindle pole	4/2422	22/25569	0.1493099568463217	0.652658364410148	SINE	LOC107711409, LOC107733647, LOC107738513, bccip
Sinocyclocheilus_rhinocerous	lytic vacuole membrane	13/2422	96/25569	0.1636652173677351	0.682262248803026	SINE	LOC107706077, LOC107716326, LOC107732621, LOC107738168, LOC107739989, LOC107748298, LOC107750416, LOC107750450, LOC107752011, LOC107754675, LOC107756891, lamp1, mios
Sinocyclocheilus_rhinocerous	lysosomal membrane	13/2422	96/25569	0.1636652173677351	0.682262248803026	SINE	LOC107706077, LOC107716326, LOC107732621, LOC107738168, LOC107739989, LOC107748298, LOC107750416, LOC107750450, LOC107752011, LOC107754675, LOC107756891, lamp1, mios
Sinocyclocheilus_rhinocerous	connexin complex	8/2422	54/25569	0.1656875976267061	0.682262248803026	SINE	LOC107709493, LOC107711690, LOC107727577, LOC107727579, LOC107727580, LOC107727589, LOC107727641, LOC107752716
Sinocyclocheilus_rhinocerous	chloride channel complex	11/2422	77/25569	0.1679286170918628	0.682262248803026	SINE	LOC107708216, LOC107708731, LOC107709315, LOC107713170, LOC107716011, LOC107721318, LOC107733605, LOC107733746, LOC107747557, LOC107752223, LOC107757882
Sinocyclocheilus_rhinocerous	external encapsulating structure	14/2422	103/25569	0.1738197615154609	0.6954618338779177	SINE	LOC107716070, LOC107716751, LOC107722047, LOC107722113, LOC107724175, LOC107724603, LOC107727012, LOC107728350, LOC107730750, LOC107740527, LOC107747952, adamts1, adamts5, mmp11
Sinocyclocheilus_rhinocerous	extracellular matrix	14/2422	103/25569	0.1738197615154609	0.6954618338779177	SINE	LOC107716070, LOC107716751, LOC107722047, LOC107722113, LOC107724175, LOC107724603, LOC107727012, LOC107728350, LOC107730750, LOC107740527, LOC107747952, adamts1, adamts5, mmp11
Sinocyclocheilus_rhinocerous	endoplasmic reticulum-Golgi intermediate compartment membrane	5/2422	28/25569	0.1814638946500492	0.698185552111005	SINE	LOC107717556, LOC107731712, LOC107741415, LOC107742528, ergic1
Sinocyclocheilus_rhinocerous	vacuolar membrane	14/2422	106/25569	0.1833770843478328	0.7008762519495012	SINE	LOC107706077, LOC107716326, LOC107731712, LOC107732621, LOC107738168, LOC107739989, LOC107748298, LOC107750416, LOC107750450, LOC107752011, LOC107754675, LOC107756891, lamp1, mios
Sinocyclocheilus_rhinocerous	cell junction	40/2422	348/25569	0.1965156646461415	0.7220237673069807	SINE	LOC107705616, LOC107707066, LOC107709686, LOC107711687, LOC107711823, LOC107712898, LOC107713921, LOC107715819, LOC107715875, LOC107719622, LOC107720257, LOC107721217, LOC107722208, LOC107722300, LOC107722769, LOC107723672, LOC107728401, LOC107730356, LOC107732671, LOC107732873, LOC107733655, LOC107734822, LOC107738730, LOC107741035, LOC107743184, LOC107743588, LOC107744042, LOC107744043, LOC107744044, LOC107744045, LOC107744047, LOC107746435, LOC107748058, LOC107751054, LOC107754719, LOC107755522, LOC107757823, bcar1, pdyn, vwc2
Sinocyclocheilus_rhinocerous	mitochondrial matrix	7/2422	47/25569	0.2075891872971602	0.7336621114573904	SINE	LOC107712526, LOC107721201, LOC107721408, LOC107721912, LOC107722149, bckdk, sdhaf3
Sinocyclocheilus_rhinocerous	extracellular region	104/2422	986/25569	0.2439467921325331	0.7637605796989055	SINE	LOC107705314, LOC107706111, LOC107706587, LOC107707521, LOC107708488, LOC107709382, LOC107711930, LOC107712330, LOC107712332, LOC107712897, LOC107713052, LOC107714595, LOC107715802, LOC107715905, LOC107716070, LOC107716078, LOC107717700, LOC107718909, LOC107718979, LOC107719087, LOC107719129, LOC107719258, LOC107721133, LOC107721217, LOC107721476, LOC107724175, LOC107724500, LOC107724603, LOC107724778, LOC107725080, LOC107725739, LOC107725939, LOC107725942, LOC107726065, LOC107727012, LOC107727090, LOC107727095, LOC107727109, LOC107727630, LOC107728096, LOC107728186, LOC107728350, LOC107729562, LOC107729672, LOC107730876, LOC107731519, LOC107732656, LOC107733306, LOC107736891, LOC107737523, LOC107739121, LOC107739304, LOC107739679, LOC107739769, LOC107739785, LOC107739867, LOC107740019, LOC107740466, LOC107740527, LOC107741547, LOC107741998, LOC107742308, LOC107743957, LOC107744852, LOC107745986, LOC107746075, LOC107746385, LOC107746436, LOC107746925, LOC107747952, LOC107748037, LOC107748157, LOC107749016, LOC107749278, LOC107750178, LOC107750572, LOC107750936, LOC107751361, LOC107751980, LOC107753117, LOC107753147, LOC107753963, LOC107754108, LOC107754609, LOC107754648, LOC107754719, LOC107754813, LOC107755331, LOC107755736, LOC107755995, LOC107757440, LOC107758104, LOC107758808, LOC107758866, adamts1, adamts5, adamts9, bmp5, edn3, pdyn, psap, smoc1, trh, vwc2
Sinocyclocheilus_rhinocerous	receptor complex	6/2422	41/25569	0.2773316340829258	0.7637605796989055	SINE	LOC107717001, LOC107717553, LOC107723722, LOC107730143, LOC107738477, LOC107755089
Sinocyclocheilus_rhinocerous	cell cortex	4/2422	24/25569	0.2791874697308016	0.7637605796989055	SINE	LOC107718707, LOC107740766, LOC107748035, LOC107748058
Sinocyclocheilus_rhinocerous	GTPase complex	4/2422	25/25569	0.2906573740182605	0.7637605796989055	SINE	LOC107717197, LOC107733700, LOC107740675, LOC107753330
Sinocyclocheilus_rhinocerous	heterotrimeric G-protein complex	4/2422	25/25569	0.2906573740182605	0.7637605796989055	SINE	LOC107717197, LOC107733700, LOC107740675, LOC107753330
Sinocyclocheilus_rhinocerous	microtubule organizing center	13/2422	103/25569	0.3082573906199592	0.7637605796989055	SINE	LOC107713173, LOC107715174, LOC107717142, LOC107720079, LOC107729177, LOC107731632, LOC107732627, LOC107733647, LOC107738513, LOC107750229, LOC107756470, cep70, rttn
Sinocyclocheilus_rhinocerous	Golgi cisterna membrane	7/2422	50/25569	0.326560992085091	0.7637605796989055	SINE	LOC107712895, LOC107717362, LOC107721615, LOC107733188, LOC107736963, LOC107745203, b4galt2
Sinocyclocheilus_rhinocerous	integrin complex	4/2422	28/25569	0.3328112585239517	0.7637605796989055	SINE	LOC107717001, LOC107723722, LOC107738477, LOC107755089
Sinocyclocheilus_rhinocerous	eukaryotic translation initiation factor 3 complex	4/2422	28/25569	0.3328112585239517	0.7637605796989055	SINE	LOC107724583, LOC107756892, eif3a, eif3l
Sinocyclocheilus_rhinocerous	eukaryotic 48S preinitiation complex	4/2422	28/25569	0.3328112585239517	0.7637605796989055	SINE	LOC107724583, LOC107756892, eif3a, eif3l
Sinocyclocheilus_rhinocerous	proteasome complex	4/2422	28/25569	0.3328112585239517	0.7637605796989055	SINE	LOC107708812, LOC107729291, psmd2, psmf1
Sinocyclocheilus_rhinocerous	eukaryotic 43S preinitiation complex	4/2422	28/25569	0.3328112585239517	0.7637605796989055	SINE	LOC107724583, LOC107756892, eif3a, eif3l
Sinocyclocheilus_rhinocerous	protein complex involved in cell adhesion	4/2422	28/25569	0.3328112585239517	0.7637605796989055	SINE	LOC107717001, LOC107723722, LOC107738477, LOC107755089
Sinocyclocheilus_rhinocerous	translation preinitiation complex	4/2422	28/25569	0.3328112585239517	0.7637605796989055	SINE	LOC107724583, LOC107756892, eif3a, eif3l
Sinocyclocheilus_rhinocerous	mitochondrial outer membrane	10/2422	81/25569	0.342954444329518	0.7820599422838012	SINE	LOC107707066, LOC107710015, LOC107713169, LOC107717814, LOC107722223, LOC107748200, LOC107748965, LOC107755587, fis1, slc25a46
Sinocyclocheilus_rhinocerous	centrosome	11/2422	88/25569	0.358097968686222	0.7950276076733334	SINE	LOC107713173, LOC107715174, LOC107717142, LOC107720079, LOC107729177, LOC107731632, LOC107733647, LOC107738513, LOC107750229, cep70, rttn
Sinocyclocheilus_rhinocerous	cytoplasm	209/2422	2089/25569	0.3909902269369987	0.8158483952679276	SINE	LOC107705088, LOC107705590, LOC107706076, LOC107706262, LOC107706277, LOC107706804, LOC107706969, LOC107707205, LOC107707309, LOC107707842, LOC107708231, LOC107708488, LOC107708499, LOC107708504, LOC107708731, LOC107708812, LOC107709492, LOC107709650, LOC107709742, LOC107710161, LOC107710279, LOC107710339, LOC107710384, LOC107710649, LOC107711172, LOC107711241, LOC107711369, LOC107711371, LOC107711687, LOC107711823, LOC107711998, LOC107712356, LOC107712429, LOC107712434, LOC107713040, LOC107713197, LOC107713771, LOC107714228, LOC107714420, LOC107714687, LOC107715360, LOC107715690, LOC107715691, LOC107715865, LOC107715875, LOC107715959, LOC107716611, LOC107716739, LOC107716782, LOC107716784, LOC107717478, LOC107717497, LOC107717727, LOC107718005, LOC107718145, LOC107718183, LOC107718423, LOC107718574, LOC107718707, LOC107718881, LOC107719256, LOC107719479, LOC107719545, LOC107719792, LOC107719854, LOC107720079, LOC107720166, LOC107720174, LOC107720648, LOC107721089, LOC107721176, LOC107721318, LOC107721662, LOC107721713, LOC107721921, LOC107722860, LOC107722891, LOC107723845, LOC107724032, LOC107724124, LOC107724330, LOC107724361, LOC107724453, LOC107725660, LOC107725920, LOC107726124, LOC107726162, LOC107726561, LOC107726781, LOC107727900, LOC107727919, LOC107727963, LOC107728202, LOC107728390, LOC107728439, LOC107728616, LOC107728643, LOC107728722, LOC107729075, LOC107729086, LOC107729097, LOC107729177, LOC107729198, LOC107729215, LOC107729295, LOC107729722, LOC107730064, LOC107730538, LOC107730547, LOC107730641, LOC107730661, LOC107730754, LOC107730894, LOC107730971, LOC107731276, LOC107731469, LOC107731470, LOC107731724, LOC107732282, LOC107732479, LOC107732550, LOC107732614, LOC107733626, LOC107733639, LOC107733647, LOC107734086, LOC107734479, LOC107737253, LOC107738498, LOC107738513, LOC107738516, LOC107739322, LOC107739561, LOC107739636, LOC107739873, LOC107740560, LOC107740766, LOC107740965, LOC107741348, LOC107741750, LOC107742527, LOC107743100, LOC107743273, LOC107743362, LOC107743588, LOC107743723, LOC107744030, LOC107745284, LOC107745933, LOC107746159, LOC107746160, LOC107746358, LOC107746908, LOC107748035, LOC107748055, LOC107748058, LOC107748789, LOC107749922, LOC107750090, LOC107750230, LOC107750231, LOC107750308, LOC107751173, LOC107751312, LOC107751479, LOC107752189, LOC107752193, LOC107752360, LOC107752639, LOC107753114, LOC107753116, LOC107753353, LOC107753827, LOC107754962, LOC107755394, LOC107755522, LOC107755584, LOC107755586, LOC107755638, LOC107756470, LOC107756546, LOC107756899, LOC107757358, LOC107757378, LOC107757548, LOC107757578, LOC107757881, LOC107757945, LOC107758504, LOC107758529, LOC107758848, LOC107758895, aco1, bcar1, cep70, cyfip1, farsa, gas8, hip1r, ilf3, lmcd1, nkd2, nusap1, prdm1, rock2, rsph3, tcf25, traf2, upp2
Sinocyclocheilus_rhinocerous	respiratory chain complex IV	5/2422	37/25569	0.3928635914482818	0.8158483952679276	SINE	LOC107713225, LOC107718706, LOC107732879, LOC107744291, LOC107758723
Sinocyclocheilus_rhinocerous	synapse	14/2422	120/25569	0.4321917313759315	0.8588425431188382	SINE	LOC107705616, LOC107720257, LOC107721217, LOC107722208, LOC107728401, LOC107732671, LOC107733655, LOC107734822, LOC107738730, LOC107741035, LOC107754719, LOC107755522, pdyn, vwc2
Sinocyclocheilus_rhinocerous	plasma membrane protein complex	35/2422	330/25569	0.449834595933259	0.8794063722298846	SINE	LOC107708488, LOC107708495, LOC107708577, LOC107709493, LOC107710155, LOC107711690, LOC107713425, LOC107717001, LOC107717197, LOC107717653, LOC107718388, LOC107719896, LOC107723722, LOC107725101, LOC107727577, LOC107727579, LOC107727580, LOC107727589, LOC107727641, LOC107731192, LOC107732174, LOC107732857, LOC107733700, LOC107738477, LOC107740675, LOC107748538, LOC107749075, LOC107750349, LOC107750610, LOC107752012, LOC107752716, LOC107753330, LOC107753595, LOC107755089, LOC107758902
Sinocyclocheilus_rhinocerous	bounding membrane of organelle	78/2422	761/25569	0.4507372187674933	0.8795861193574284	SINE	LOC107705390, LOC107705616, LOC107706077, LOC107706985, LOC107707066, LOC107707462, LOC107708216, LOC107709072, LOC107709458, LOC107710015, LOC107712895, LOC107713169, LOC107714984, LOC107715221, LOC107716216, LOC107716326, LOC107717132, LOC107717362, LOC107717556, LOC107717814, LOC107718707, LOC107719271, LOC107722223, LOC107722292, LOC107723478, LOC107723723, LOC107725304, LOC107727612, LOC107731665, LOC107731712, LOC107731905, LOC107732621, LOC107732646, LOC107732672, LOC107733268, LOC107734075, LOC107736963, LOC107738168, LOC107739989, LOC107740391, LOC107740518, LOC107741389, LOC107741415, LOC107742528, LOC107743096, LOC107745274, LOC107745986, LOC107746213, LOC107747564, LOC107748200, LOC107748298, LOC107748965, LOC107750416, LOC107750450, LOC107751709, LOC107752011, LOC107752174, LOC107753355, LOC107754675, LOC107755313, LOC107755587, LOC107755806, LOC107756298, LOC107756514, LOC107756891, LOC107756950, LOC107758592, b4galt2, cog6, dct, ergic1, fis1, lamp1, lfng, mios, slc25a46, slc31a1, tpst1
Sinocyclocheilus_rhinocerous	RNA polymerase II transcription regulator complex	6/2422	48/25569	0.4553651314507249	0.8854322000430762	SINE	LOC107731273, LOC107734568, LOC107739281, LOC107746351, LOC107757541, gtf2a1l
Sinocyclocheilus_rhinocerous	outer membrane	10/2422	86/25569	0.460226516820843	0.8869028143646653	SINE	LOC107707066, LOC107710015, LOC107713169, LOC107717814, LOC107722223, LOC107748200, LOC107748965, LOC107755587, fis1, slc25a46
Sinocyclocheilus_rhinocerous	organelle outer membrane	10/2422	86/25569	0.460226516820843	0.8869028143646653	SINE	LOC107707066, LOC107710015, LOC107713169, LOC107717814, LOC107722223, LOC107748200, LOC107748965, LOC107755587, fis1, slc25a46
Sinocyclocheilus_rhinocerous	cilium	11/2422	94/25569	0.4774401084317279	0.8950331715640588	SINE	LOC107717333, LOC107718881, LOC107725332, LOC107728202, LOC107729531, LOC107752352, LOC107754962, LOC107758640, gas8, ift57, rsph3
Sinocyclocheilus_rhinocerous	mediator complex	6/2422	51/25569	0.4792758273536573	0.8950331715640588	SINE	LOC107709409, LOC107718065, LOC107724027, LOC107725311, med1, med13l
Sinocyclocheilus_rhinocerous	intermediate filament	11/2422	96/25569	0.4836986252504446	0.9017405642555538	SINE	LOC107718876, LOC107718877, LOC107718879, LOC107718880, LOC107727028, LOC107729544, LOC107748575, LOC107753898, LOC107753917, LOC107753925, synm
Sinocyclocheilus_rhinocerous	peptidase complex	7/2422	56/25569	0.4883170709131368	0.9087890599326818	SINE	LOC107708812, LOC107725738, LOC107726086, LOC107729291, LOC107754593, psmd2, psmf1
Sinocyclocheilus_rhinocerous	endosome membrane	19/2422	174/25569	0.5148253189995298	0.9161093494663802	SINE	LOC107706077, LOC107706985, LOC107707462, LOC107708216, LOC107714984, LOC107723723, LOC107731905, LOC107732621, LOC107732672, LOC107738168, LOC107739989, LOC107740518, LOC107747564, LOC107748298, LOC107751709, LOC107752011, LOC107756891, lamp1, slc31a1
Sinocyclocheilus_rhinocerous	cytoplasmic vesicle membrane	29/2422	276/25569	0.5351201417553386	0.9164814532214298	SINE	LOC107705616, LOC107706077, LOC107706985, LOC107707462, LOC107708216, LOC107709458, LOC107714984, LOC107716336, LOC107718707, LOC107723723, LOC107731665, LOC107731905, LOC107732621, LOC107732672, LOC107733268, LOC107738168, LOC107739989, LOC107740518, LOC107745274, LOC107746213, LOC107746794, LOC107747564, LOC107748298, LOC107751709, LOC107752011, LOC107756891, dct, lamp1, slc31a1
Sinocyclocheilus_rhinocerous	vesicle membrane	29/2422	276/25569	0.5351201417553386	0.9164814532214298	SINE	LOC107705616, LOC107706077, LOC107706985, LOC107707462, LOC107708216, LOC107709458, LOC107714984, LOC107716336, LOC107718707, LOC107723723, LOC107731665, LOC107731905, LOC107732621, LOC107732672, LOC107733268, LOC107738168, LOC107739989, LOC107740518, LOC107745274, LOC107746213, LOC107746794, LOC107747564, LOC107748298, LOC107751709, LOC107752011, LOC107756891, dct, lamp1, slc31a1
Sinocyclocheilus_rhinocerous	mitochondrial respiratory chain complex IV	4/2422	32/25569	0.5397526715285655	0.9164814532214298	SINE	LOC107713225, LOC107718706, LOC107732879, LOC107758723
Sinocyclocheilus_rhinocerous	presynapse	4/2422	32/25569	0.5397526715285655	0.9164814532214298	SINE	LOC107705553, LOC107724025, LOC107743273, LOC107750273
Sinocyclocheilus_rhinocerous	dynein complex	4/2422	34/25569	0.5588621056410022	0.9263577993255264	SINE	LOC107706262, LOC107710339, LOC107740766, LOC107748035
Sinocyclocheilus_rhinocerous	mitochondrion	23/2422	220/25569	0.5645919755924954	0.9263577993255264	SINE	LOC107705989, LOC107711434, LOC107711689, LOC107713173, LOC107715948, LOC107716014, LOC107718030, LOC107721338, LOC107721386, LOC107722309, LOC107724429, LOC107724435, LOC107725438, LOC107730354, LOC107733770, LOC107740016, LOC107740029, LOC107741945, LOC107744291, LOC107752388, bri3bp, mgme1, mrps30
Sinocyclocheilus_rhinocerous	plasma membrane signaling receptor complex	4/2422	35/25569	0.5694752554379043	0.9263577993255264	SINE	LOC107717001, LOC107723722, LOC107738477, LOC107755089
Sinocyclocheilus_rhinocerous	SWI/SNF superfamily-type complex	5/2422	41/25569	0.588066953743189	0.9369348675644054	SINE	LOC107718026, LOC107730878, LOC107737764, LOC107758124, smarcb1
Sinocyclocheilus_rhinocerous	ATPase complex	5/2422	41/25569	0.588066953743189	0.9369348675644054	SINE	LOC107718026, LOC107730878, LOC107737764, LOC107758124, smarcb1
Sinocyclocheilus_rhinocerous	nuclear protein-containing complex	53/2422	521/25569	0.5963740888749671	0.9438435098407214	SINE	LOC107706979, LOC107707173, LOC107707412, LOC107707437, LOC107709409, LOC107709422, LOC107709650, LOC107709651, LOC107709889, LOC107710030, LOC107710345, LOC107711869, LOC107718026, LOC107718065, LOC107721576, LOC107721636, LOC107721897, LOC107722704, LOC107724027, LOC107725199, LOC107725311, LOC107726086, LOC107726381, LOC107727241, LOC107727378, LOC107729685, LOC107730878, LOC107731273, LOC107731643, LOC107734181, LOC107734568, LOC107737764, LOC107738141, LOC107739281, LOC107740249, LOC107740659, LOC107744251, LOC107746351, LOC107748648, LOC107748789, LOC107749180, LOC107752451, LOC107753025, LOC107754593, LOC107756491, LOC107757541, LOC107758124, gtf2a1l, med1, med13l, pole, smarcb1, znf830
Sinocyclocheilus_rhinocerous	postsynaptic membrane	19/2422	181/25569	0.6101571018705599	0.9525474180281404	SINE	LOC107708488, LOC107708586, LOC107709434, LOC107713170, LOC107717427, LOC107718733, LOC107723056, LOC107725336, LOC107733605, LOC107733746, LOC107741783, LOC107745055, LOC107746419, LOC107747557, LOC107749123, LOC107752223, LOC107756206, LOC107757882, LOC107758122
Sinocyclocheilus_rhinocerous	synaptic membrane	20/2422	192/25569	0.6207851800277772	0.9599760192483798	SINE	LOC107708488, LOC107708586, LOC107709434, LOC107713170, LOC107717427, LOC107718733, LOC107723056, LOC107725336, LOC107733605, LOC107733746, LOC107739872, LOC107741783, LOC107745055, LOC107746419, LOC107747557, LOC107749123, LOC107752223, LOC107756206, LOC107757882, LOC107758122
Sinocyclocheilus_rhinocerous	late endosome membrane	7/2422	64/25569	0.667110979797574	0.9942519410444612	SINE	LOC107706077, LOC107732621, LOC107739989, LOC107747564, LOC107748298, LOC107756891, slc31a1
Sinocyclocheilus_rhinocerous	endoplasmic reticulum	15/2422	146/25569	0.6720324182529107	0.998842703841655	SINE	LOC107710769, LOC107712706, LOC107714242, LOC107715161, LOC107717559, LOC107718651, LOC107727006, LOC107737514, LOC107742858, LOC107749484, LOC107751700, LOC107757404, LOC107757530, LOC107757866, psmf1
Sinocyclocheilus_rhinocerous	cell-cell junction	17/2422	164/25569	0.6874330550479495	1.0	SINE	LOC107707066, LOC107709686, LOC107711823, LOC107712898, LOC107719622, LOC107722769, LOC107730356, LOC107732873, LOC107743588, LOC107744042, LOC107744043, LOC107744044, LOC107744045, LOC107744047, LOC107746435, LOC107751054, LOC107757823
Sinocyclocheilus_rhinocerous	membrane	924/2422	9674/25569	0.7412207643051065	1.0	SINE	LOC107705111, LOC107705283, LOC107705310, LOC107705347, LOC107705362, LOC107705370, LOC107705390, LOC107705399, LOC107705421, LOC107705423, LOC107705517, LOC107705535, LOC107705553, LOC107705616, LOC107705619, LOC107705620, LOC107705856, LOC107705967, LOC107705989, LOC107706021, LOC107706077, LOC107706204, LOC107706206, LOC107706261, LOC107706262, LOC107706264, LOC107706371, LOC107706379, LOC107706735, LOC107706817, LOC107706967, LOC107706985, LOC107707037, LOC107707053, LOC107707066, LOC107707315, LOC107707328, LOC107707459, LOC107707462, LOC107707479, LOC107707486, LOC107707488, LOC107707521, LOC107707703, LOC107707740, LOC107707956, LOC107707987, LOC107708123, LOC107708216, LOC107708231, LOC107708275, LOC107708354, LOC107708459, LOC107708488, LOC107708525, LOC107708536, LOC107708586, LOC107708707, LOC107708825, LOC107708828, LOC107709024, LOC107709072, LOC107709126, LOC107709401, LOC107709421, LOC107709423, LOC107709434, LOC107709458, LOC107709467, LOC107709492, LOC107709523, LOC107709524, LOC107709650, LOC107709686, LOC107709766, LOC107709888, LOC107709895, LOC107709947, LOC107709975, LOC107709979, LOC107710015, LOC107710022, LOC107710076, LOC107710152, LOC107710155, LOC107710161, LOC107710206, LOC107710222, LOC107710279, LOC107710292, LOC107710322, LOC107710545, LOC107710549, LOC107710554, LOC107710619, LOC107710686, LOC107710735, LOC107710744, LOC107710769, LOC107710829, LOC107710833, LOC107710982, LOC107711007, LOC107711151, LOC107711228, LOC107711240, LOC107711308, LOC107711322, LOC107711326, LOC107711434, LOC107711523, LOC107711552, LOC107711560, LOC107711648, LOC107711687, LOC107711691, LOC107711873, LOC107712140, LOC107712321, LOC107712334, LOC107712386, LOC107712427, LOC107712431, LOC107712433, LOC107712462, LOC107712477, LOC107712480, LOC107712792, LOC107712816, LOC107712836, LOC107712850, LOC107712895, LOC107712898, LOC107712936, LOC107713108, LOC107713169, LOC107713170, LOC107713197, LOC107713306, LOC107713561, LOC107713658, LOC107713802, LOC107714052, LOC107714225, LOC107714234, LOC107714306, LOC107714401, LOC107714420, LOC107714421, LOC107714540, LOC107714594, LOC107714615, LOC107714694, LOC107714928, LOC107714937, LOC107714941, LOC107714984, LOC107715011, LOC107715161, LOC107715213, LOC107715221, LOC107715245, LOC107715260, LOC107715301, LOC107715321, LOC107715363, LOC107715412, LOC107715415, LOC107715512, LOC107715675, LOC107715691, LOC107716070, LOC107716090, LOC107716105, LOC107716216, LOC107716217, LOC107716326, LOC107716336, LOC107716359, LOC107716366, LOC107716370, LOC107716440, LOC107716659, LOC107716722, LOC107716743, LOC107716763, LOC107716805, LOC107716821, LOC107717074, LOC107717082, LOC107717083, LOC107717098, LOC107717127, LOC107717132, LOC107717143, LOC107717144, LOC107717362, LOC107717369, LOC107717383, LOC107717394, LOC107717427, LOC107717470, LOC107717490, LOC107717491, LOC107717520, LOC107717553, LOC107717556, LOC107717559, LOC107717651, LOC107717812, LOC107717814, LOC107717901, LOC107717912, LOC107717913, LOC107718001, LOC107718029, LOC107718057, LOC107718062, LOC107718063, LOC107718221, LOC107718257, LOC107718268, LOC107718270, LOC107718303, LOC107718337, LOC107718388, LOC107718400, LOC107718608, LOC107718634, LOC107718638, LOC107718651, LOC107718661, LOC107718666, LOC107718707, LOC107718708, LOC107718733, LOC107718968, LOC107718990, LOC107719020, LOC107719021, LOC107719071, LOC107719129, LOC107719159, LOC107719162, LOC107719262, LOC107719271, LOC107719272, LOC107719273, LOC107719548, LOC107719549, LOC107719622, LOC107719666, LOC107719706, LOC107719731, LOC107719794, LOC107719853, LOC107719875, LOC107720166, LOC107720240, LOC107720258, LOC107720384, LOC107720435, LOC107720462, LOC107720559, LOC107720604, LOC107720662, LOC107720664, LOC107720893, LOC107720999, LOC107721166, LOC107721183, LOC107721195, LOC107721202, LOC107721386, LOC107721550, LOC107721554, LOC107721599, LOC107721615, LOC107721623, LOC107721761, LOC107721859, LOC107721920, LOC107721928, LOC107722113, LOC107722127, LOC107722165, LOC107722223, LOC107722250, LOC107722292, LOC107722315, LOC107722422, LOC107722454, LOC107722537, LOC107722655, LOC107722769, LOC107722978, LOC107723056, LOC107723066, LOC107723132, LOC107723281, LOC107723380, LOC107723406, LOC107723471, LOC107723472, LOC107723478, LOC107723517, LOC107723541, LOC107723672, LOC107723723, LOC107723854, LOC107723889, LOC107723953, LOC107723975, LOC107724025, LOC107724175, LOC107724206, LOC107724208, LOC107724309, LOC107724329, LOC107724379, LOC107724402, LOC107724783, LOC107724797, LOC107724938, LOC107724957, LOC107724960, LOC107725035, LOC107725163, LOC107725194, LOC107725199, LOC107725277, LOC107725292, LOC107725299, LOC107725304, LOC107725317, LOC107725332, LOC107725336, LOC107725343, LOC107725469, LOC107725484, LOC107725525, LOC107725529, LOC107725699, LOC107725732, LOC107725738, LOC107725739, LOC107725743, LOC107725846, LOC107725920, LOC107726022, LOC107726116, LOC107726157, LOC107726168, LOC107726406, LOC107726571, LOC107726666, LOC107726671, LOC107726701, LOC107726785, LOC107726791, LOC107726832, LOC107726979, LOC107726989, LOC107727012, LOC107727176, LOC107727612, LOC107727679, LOC107727703, LOC107727812, LOC107727820, LOC107727840, LOC107727917, LOC107728037, LOC107728097, LOC107728207, LOC107728338, LOC107728350, LOC107728365, LOC107728390, LOC107728391, LOC107728401, LOC107728408, LOC107728428, LOC107728606, LOC107728897, LOC107729084, LOC107729095, LOC107729145, LOC107729283, LOC107729325, LOC107729423, LOC107729580, LOC107729659, LOC107729776, LOC107729785, LOC107729970, LOC107730143, LOC107730209, LOC107730247, LOC107730356, LOC107730609, LOC107730634, LOC107730641, LOC107730645, LOC107730657, LOC107730674, LOC107730750, LOC107730845, LOC107730876, LOC107730948, LOC107730968, LOC107730972, LOC107730977, LOC107731125, LOC107731146, LOC107731192, LOC107731257, LOC107731278, LOC107731304, LOC107731485, LOC107731488, LOC107731490, LOC107731514, LOC107731578, LOC107731643, LOC107731644, LOC107731665, LOC107731712, LOC107731757, LOC107731898, LOC107731905, LOC107731907, LOC107731974, LOC107731981, LOC107732153, LOC107732159, LOC107732299, LOC107732475, LOC107732537, LOC107732613, LOC107732621, LOC107732646, LOC107732648, LOC107732653, LOC107732671, LOC107732672, LOC107732682, LOC107732688, LOC107732691, LOC107732744, LOC107732768, LOC107732783, LOC107732854, LOC107732873, LOC107732878, LOC107732911, LOC107733037, LOC107733188, LOC107733260, LOC107733268, LOC107733272, LOC107733306, LOC107733314, LOC107733320, LOC107733347, LOC107733356, LOC107733409, LOC107733460, LOC107733537, LOC107733538, LOC107733605, LOC107733626, LOC107733654, LOC107733655, LOC107733678, LOC107733746, LOC107733752, LOC107733828, LOC107733831, LOC107733951, LOC107734022, LOC107734075, LOC107734086, LOC107734098, LOC107734270, LOC107734384, LOC107734465, LOC107734507, LOC107734535, LOC107734567, LOC107734822, LOC107735561, LOC107736946, LOC107736963, LOC107736994, LOC107737030, LOC107737124, LOC107737366, LOC107737514, LOC107737520, LOC107737524, LOC107737558, LOC107737663, LOC107737672, LOC107737773, LOC107737861, LOC107738098, LOC107738166, LOC107738168, LOC107738252, LOC107738427, LOC107738508, LOC107738516, LOC107738529, LOC107738533, LOC107738593, LOC107738730, LOC107738940, LOC107738956, LOC107738996, LOC107739068, LOC107739146, LOC107739234, LOC107739251, LOC107739294, LOC107739372, LOC107739586, LOC107739623, LOC107739789, LOC107739827, LOC107739871, LOC107739872, LOC107739897, LOC107739923, LOC107739989, LOC107740049, LOC107740249, LOC107740377, LOC107740391, LOC107740428, LOC107740459, LOC107740467, LOC107740518, LOC107740527, LOC107740564, LOC107740917, LOC107740965, LOC107740990, LOC107741030, LOC107741044, LOC107741114, LOC107741129, LOC107741142, LOC107741251, LOC107741256, LOC107741267, LOC107741287, LOC107741377, LOC107741380, LOC107741381, LOC107741389, LOC107741415, LOC107741443, LOC107741503, LOC107741514, LOC107741629, LOC107741667, LOC107741723, LOC107741742, LOC107741748, LOC107741783, LOC107741858, LOC107741899, LOC107741945, LOC107741958, LOC107741991, LOC107742117, LOC107742287, LOC107742328, LOC107742355, LOC107742524, LOC107742528, LOC107742627, LOC107742726, LOC107742875, LOC107742898, LOC107742911, LOC107742946, LOC107743096, LOC107743097, LOC107743142, LOC107743184, LOC107743300, LOC107743326, LOC107743372, LOC107743377, LOC107743433, LOC107743551, LOC107743588, LOC107743675, LOC107743723, LOC107744042, LOC107744043, LOC107744044, LOC107744045, LOC107744047, LOC107744290, LOC107744315, LOC107744352, LOC107744433, LOC107744614, LOC107744685, LOC107744852, LOC107744865, LOC107744867, LOC107744897, LOC107745055, LOC107745192, LOC107745203, LOC107745274, LOC107745284, LOC107745400, LOC107745411, LOC107745781, LOC107745784, LOC107745785, LOC107745986, LOC107746097, LOC107746160, LOC107746209, LOC107746213, LOC107746214, LOC107746224, LOC107746357, LOC107746419, LOC107746435, LOC107746447, LOC107746586, LOC107746587, LOC107746793, LOC107746794, LOC107746850, LOC107746889, LOC107746891, LOC107746911, LOC107746922, LOC107746972, LOC107747104, LOC107747127, LOC107747247, LOC107747376, LOC107747557, LOC107747560, LOC107747564, LOC107747565, LOC107747589, LOC107747818, LOC107747952, LOC107747953, LOC107748080, LOC107748157, LOC107748166, LOC107748167, LOC107748200, LOC107748298, LOC107748299, LOC107748604, LOC107748605, LOC107748705, LOC107748749, LOC107748783, LOC107748792, LOC107748813, LOC107748965, LOC107749122, LOC107749123, LOC107749124, LOC107749133, LOC107749138, LOC107749169, LOC107749366, LOC107749375, LOC107749416, LOC107749490, LOC107749605, LOC107749718, LOC107749719, LOC107749766, LOC107750034, LOC107750088, LOC107750231, LOC107750239, LOC107750263, LOC107750269, LOC107750274, LOC107750285, LOC107750416, LOC107750450, LOC107750611, LOC107750756, LOC107750816, LOC107750820, LOC107750917, LOC107750929, LOC107750940, LOC107750943, LOC107751052, LOC107751054, LOC107751086, LOC107751186, LOC107751209, LOC107751250, LOC107751288, LOC107751366, LOC107751414, LOC107751679, LOC107751700, LOC107751701, LOC107751707, LOC107751709, LOC107751833, LOC107751980, LOC107752010, LOC107752011, LOC107752016, LOC107752022, LOC107752174, LOC107752215, LOC107752223, LOC107752294, LOC107752306, LOC107752358, LOC107752371, LOC107752386, LOC107752473, LOC107752524, LOC107752598, LOC107752661, LOC107752890, LOC107753121, LOC107753147, LOC107753149, LOC107753336, LOC107753353, LOC107753355, LOC107753489, LOC107753547, LOC107753592, LOC107753690, LOC107753717, LOC107753918, LOC107753986, LOC107753994, LOC107754185, LOC107754372, LOC107754623, LOC107754675, LOC107754693, LOC107754757, LOC107754762, LOC107754861, LOC107754866, LOC107754970, LOC107755042, LOC107755199, LOC107755291, LOC107755313, LOC107755388, LOC107755468, LOC107755564, LOC107755580, LOC107755582, LOC107755587, LOC107755611, LOC107755806, LOC107756013, LOC107756019, LOC107756034, LOC107756206, LOC107756292, LOC107756298, LOC107756393, LOC107756443, LOC107756446, LOC107756467, LOC107756472, LOC107756475, LOC107756493, LOC107756514, LOC107756729, LOC107756731, LOC107756746, LOC107756792, LOC107756877, LOC107756884, LOC107756885, LOC107756891, LOC107756932, LOC107756949, LOC107756950, LOC107756963, LOC107756965, LOC107756967, LOC107756988, LOC107757085, LOC107757120, LOC107757136, LOC107757194, LOC107757223, LOC107757231, LOC107757238, LOC107757247, LOC107757255, LOC107757262, LOC107757404, LOC107757419, LOC107757429, LOC107757438, LOC107757530, LOC107757667, LOC107757698, LOC107757823, LOC107757864, LOC107757865, LOC107757882, LOC107757944, LOC107757945, LOC107757988, LOC107758026, LOC107758034, LOC107758122, LOC107758123, LOC107758451, LOC107758452, LOC107758504, LOC107758592, LOC107758605, LOC107758652, LOC107758714, LOC107758722, LOC107758798, LOC107758804, LOC107758817, LOC107758847, LOC107758868, LOC107758870, abcf3, acot11, aig1, app, arid3a, asah2, atp8a1, b4galt2, bri3bp, cant1, cd151, cdh18, cldn12, clip3, cog6, cysltr1, cyyr1, dct, derl3, dner, ergic1, ern1, fis1, golga7, grm3, idua, ifrd1, ilf3, krtcap2, lamp1, lfng, lman2l, lrrc38, man2a1, med1, mios, nipa2, nkd2, nlrc5, npy1r, paqr4, parp16, paxbp1, plbd2, psmd2, ptgfr, rbm5, rgr, riok3, rnft2, rock2, rrbp1, rtca, sertm1, slc12a3, slc17a6, slc25a35, slc25a40, slc25a46, slc2a5, slc31a1, slc39a3, slc4a7, snx13, snx25, snx8, sorcs2, srd5a3, tbc1d20, tmc7, tmco3, tmem201, tpst1, tspan3, tyk2, utp6, vmp1, wdr77
Sinocyclocheilus_rhinocerous	endosome	13/2422	126/25569	0.7593704386381419	1.0	SINE	LOC107711433, LOC107714615, LOC107714694, LOC107718707, LOC107719324, LOC107723541, LOC107724309, LOC107724783, LOC107725484, LOC107732989, LOC107739872, LOC107746209, LOC107750450
Sinocyclocheilus_rhinocerous	axon	4/2422	36/25569	0.7724338557093613	1.0	SINE	LOC107705553, LOC107724025, LOC107741958, LOC107755638
Sinocyclocheilus_rhinocerous	endopeptidase complex	4/2422	36/25569	0.7724338557093613	1.0	SINE	LOC107708812, LOC107729291, psmd2, psmf1
Sinocyclocheilus_rhinocerous	cytochrome complex	5/2422	47/25569	0.800897947383822	1.0	SINE	LOC107713225, LOC107718706, LOC107732879, LOC107744291, LOC107758723
Sinocyclocheilus_rhinocerous	membrane raft	5/2422	48/25569	0.8033758900209793	1.0	SINE	LOC107705535, LOC107705553, LOC107706077, LOC107724025, LOC107730143
Sinocyclocheilus_rhinocerous	membrane microdomain	5/2422	48/25569	0.8033758900209793	1.0	SINE	LOC107705535, LOC107705553, LOC107706077, LOC107724025, LOC107730143
Sinocyclocheilus_rhinocerous	Golgi apparatus subcompartment	5/2422	49/25569	0.8061833750598237	1.0	SINE	LOC107722208, LOC107734098, LOC107749484, LOC107753986, LOC107755522
Sinocyclocheilus_rhinocerous	dendrite	5/2422	50/25569	0.8092905960641297	1.0	SINE	LOC107705553, LOC107708428, LOC107718707, LOC107724025, LOC107739872
Sinocyclocheilus_rhinocerous	organelle subcompartment	5/2422	51/25569	0.8126681788567638	1.0	SINE	LOC107722208, LOC107734098, LOC107749484, LOC107753986, LOC107755522
Sinocyclocheilus_rhinocerous	lytic vacuole	6/2422	61/25569	0.8274611755801557	1.0	SINE	LOC107711278, LOC107734017, LOC107745438, LOC107748792, LOC107756297, psap
Sinocyclocheilus_rhinocerous	lysosome	6/2422	61/25569	0.8274611755801557	1.0	SINE	LOC107711278, LOC107734017, LOC107745438, LOC107748792, LOC107756297, psap
Sinocyclocheilus_rhinocerous	neuron projection	11/2422	111/25569	0.8704279824441512	1.0	SINE	LOC107705553, LOC107708428, LOC107715959, LOC107718707, LOC107724025, LOC107728401, LOC107734822, LOC107738730, LOC107739872, LOC107741958, LOC107755638
Sinocyclocheilus_rhinocerous	tight junction	12/2422	122/25569	0.8764458317086474	1.0	SINE	LOC107707066, LOC107709686, LOC107719622, LOC107722769, LOC107730356, LOC107732873, LOC107744042, LOC107744043, LOC107744044, LOC107744045, LOC107744047, LOC107751054
Sinocyclocheilus_rhinocerous	bicellular tight junction	12/2422	122/25569	0.8764458317086474	1.0	SINE	LOC107707066, LOC107709686, LOC107719622, LOC107722769, LOC107730356, LOC107732873, LOC107744042, LOC107744043, LOC107744044, LOC107744045, LOC107744047, LOC107751054
Sinocyclocheilus_rhinocerous	organelle lumen	15/2422	155/25569	0.8905284558906181	1.0	SINE	LOC107712526, LOC107721201, LOC107721408, LOC107721912, LOC107722149, LOC107724455, LOC107733402, LOC107738147, LOC107739892, LOC107745401, LOC107748185, LOC107751705, LOC107753598, bckdk, sdhaf3
Sinocyclocheilus_rhinocerous	membrane-enclosed lumen	15/2422	155/25569	0.8905284558906181	1.0	SINE	LOC107712526, LOC107721201, LOC107721408, LOC107721912, LOC107722149, LOC107724455, LOC107733402, LOC107738147, LOC107739892, LOC107745401, LOC107748185, LOC107751705, LOC107753598, bckdk, sdhaf3
Sinocyclocheilus_rhinocerous	intracellular organelle lumen	15/2422	155/25569	0.8905284558906181	1.0	SINE	LOC107712526, LOC107721201, LOC107721408, LOC107721912, LOC107722149, LOC107724455, LOC107733402, LOC107738147, LOC107739892, LOC107745401, LOC107748185, LOC107751705, LOC107753598, bckdk, sdhaf3
Sinocyclocheilus_rhinocerous	vesicle	25/2422	262/25569	0.9157207383873772	1.0	SINE	LOC107705553, LOC107705616, LOC107711433, LOC107714615, LOC107714694, LOC107717556, LOC107718707, LOC107719324, LOC107723541, LOC107724025, LOC107724206, LOC107724309, LOC107724783, LOC107725484, LOC107732989, LOC107734098, LOC107739872, LOC107744251, LOC107746209, LOC107748298, LOC107750285, LOC107750450, LOC107753986, app, ergic1
Sinocyclocheilus_rhinocerous	polymeric cytoskeletal fiber	30/2422	314/25569	0.922808238789098	1.0	SINE	LOC107706262, LOC107706776, LOC107706804, LOC107707205, LOC107710339, LOC107716782, LOC107716784, LOC107718876, LOC107718877, LOC107718879, LOC107718880, LOC107719545, LOC107721089, LOC107725322, LOC107727028, LOC107729544, LOC107730233, LOC107730894, LOC107731276, LOC107734479, LOC107740766, LOC107742527, LOC107748035, LOC107748575, LOC107753898, LOC107753917, LOC107753925, gas8, nusap1, synm
Sinocyclocheilus_rhinocerous	spindle	5/2422	52/25569	1.0	1.0	SINE	LOC107711823, LOC107713173, LOC107720079, LOC107724453, nusap1
Sinocyclocheilus_rhinocerous	chemokine receptor binding	17/2422	66/25569	0.0001030526482868	0.0254008392582329	SINE	LOC107706309, LOC107707411, LOC107707441, LOC107707442, LOC107707443, LOC107708274, LOC107729645, LOC107729649, LOC107745171, LOC107745179, LOC107745194, LOC107749165, LOC107750916, LOC107757705, LOC107757706, LOC107757930, LOC107757932
Sinocyclocheilus_rhinocerous	chemokine activity	17/2422	66/25569	0.0001030526482868	0.0254008392582329	SINE	LOC107706309, LOC107707411, LOC107707441, LOC107707442, LOC107707443, LOC107708274, LOC107729645, LOC107729649, LOC107745171, LOC107745179, LOC107745194, LOC107749165, LOC107750916, LOC107757705, LOC107757706, LOC107757930, LOC107757932
Sinocyclocheilus_rhinocerous	calcium ion binding	122/2422	918/25569	0.0001159661254045	0.0254008392582329	SINE	LOC107705314, LOC107705389, LOC107705618, LOC107706111, LOC107707459, LOC107708488, LOC107709458, LOC107710015, LOC107710744, LOC107710811, LOC107710833, LOC107711693, LOC107712386, LOC107712898, LOC107714428, LOC107714717, LOC107714718, LOC107714720, LOC107715301, LOC107715905, LOC107716070, LOC107716359, LOC107717553, LOC107717559, LOC107717665, LOC107717901, LOC107718221, LOC107718267, LOC107718708, LOC107719129, LOC107719273, LOC107719795, LOC107720888, LOC107721183, LOC107721661, LOC107722286, LOC107722658, LOC107722669, LOC107722705, LOC107723469, LOC107723526, LOC107723527, LOC107723531, LOC107723532, LOC107724175, LOC107724300, LOC107724379, LOC107724603, LOC107724957, LOC107725080, LOC107725741, LOC107726578, LOC107726727, LOC107727377, LOC107727541, LOC107728323, LOC107728365, LOC107729333, LOC107729722, LOC107730609, LOC107730674, LOC107730752, LOC107731488, LOC107732174, LOC107732300, LOC107732627, LOC107732857, LOC107733268, LOC107733278, LOC107737663, LOC107738147, LOC107738427, LOC107738768, LOC107739294, LOC107739867, LOC107739883, LOC107740518, LOC107740949, LOC107741566, LOC107741601, LOC107742748, LOC107742858, LOC107746213, LOC107746216, LOC107746357, LOC107746385, LOC107746417, LOC107746447, LOC107746848, LOC107746851, LOC107747824, LOC107748037, LOC107748185, LOC107748500, LOC107748540, LOC107749484, LOC107750231, LOC107751833, LOC107752320, LOC107753121, LOC107753147, LOC107753149, LOC107754018, LOC107754108, LOC107754648, LOC107754762, LOC107755344, LOC107755587, LOC107756988, LOC107757482, LOC107757546, LOC107758798, calb1, cant1, cdh18, dner, efcab1, efhc2, gas6, nkd2, pros1, smoc1
Sinocyclocheilus_rhinocerous	signaling receptor regulator activity	62/2422	442/25569	0.0017620038324789	0.120678907814434	SINE	LOC107706309, LOC107707411, LOC107707441, LOC107707442, LOC107707443, LOC107708274, LOC107709382, LOC107712330, LOC107712332, LOC107712897, LOC107714242, LOC107714614, LOC107715260, LOC107718638, LOC107719258, LOC107723949, LOC107725277, LOC107725939, LOC107725947, LOC107726022, LOC107726065, LOC107727095, LOC107727109, LOC107728616, LOC107729253, LOC107729562, LOC107729645, LOC107729649, LOC107729672, LOC107732656, LOC107736891, LOC107737030, LOC107739303, LOC107739769, LOC107739785, LOC107740019, LOC107740557, LOC107741998, LOC107745171, LOC107745179, LOC107745194, LOC107746436, LOC107747933, LOC107749165, LOC107749278, LOC107750916, LOC107750936, LOC107751361, LOC107751980, LOC107753963, LOC107754609, LOC107754964, LOC107755331, LOC107755995, LOC107757705, LOC107757706, LOC107757930, LOC107757932, LOC107758104, bmp5, tgfb2, trh
Sinocyclocheilus_rhinocerous	signaling receptor activator activity	61/2422	436/25569	0.0021579789624395	0.120678907814434	SINE	LOC107706309, LOC107707411, LOC107707441, LOC107707442, LOC107707443, LOC107708274, LOC107709382, LOC107712330, LOC107712332, LOC107712897, LOC107714614, LOC107715260, LOC107718638, LOC107719258, LOC107723949, LOC107725277, LOC107725939, LOC107725947, LOC107726022, LOC107726065, LOC107727095, LOC107727109, LOC107728616, LOC107729253, LOC107729562, LOC107729645, LOC107729649, LOC107729672, LOC107732656, LOC107736891, LOC107737030, LOC107739303, LOC107739769, LOC107739785, LOC107740019, LOC107740557, LOC107741998, LOC107745171, LOC107745179, LOC107745194, LOC107746436, LOC107747933, LOC107749165, LOC107749278, LOC107750916, LOC107750936, LOC107751361, LOC107751980, LOC107753963, LOC107754609, LOC107754964, LOC107755331, LOC107755995, LOC107757705, LOC107757706, LOC107757930, LOC107757932, LOC107758104, bmp5, tgfb2, trh
Sinocyclocheilus_rhinocerous	receptor ligand activity	61/2422	436/25569	0.0021579789624395	0.120678907814434	SINE	LOC107706309, LOC107707411, LOC107707441, LOC107707442, LOC107707443, LOC107708274, LOC107709382, LOC107712330, LOC107712332, LOC107712897, LOC107714614, LOC107715260, LOC107718638, LOC107719258, LOC107723949, LOC107725277, LOC107725939, LOC107725947, LOC107726022, LOC107726065, LOC107727095, LOC107727109, LOC107728616, LOC107729253, LOC107729562, LOC107729645, LOC107729649, LOC107729672, LOC107732656, LOC107736891, LOC107737030, LOC107739303, LOC107739769, LOC107739785, LOC107740019, LOC107740557, LOC107741998, LOC107745171, LOC107745179, LOC107745194, LOC107746436, LOC107747933, LOC107749165, LOC107749278, LOC107750916, LOC107750936, LOC107751361, LOC107751980, LOC107753963, LOC107754609, LOC107754964, LOC107755331, LOC107755995, LOC107757705, LOC107757706, LOC107757930, LOC107757932, LOC107758104, bmp5, tgfb2, trh
Sinocyclocheilus_rhinocerous	G protein-coupled receptor binding	20/2422	105/25569	0.0022116045132577	0.120678907814434	SINE	LOC107706309, LOC107707411, LOC107707441, LOC107707442, LOC107707443, LOC107708274, LOC107721075, LOC107729645, LOC107729649, LOC107745171, LOC107745179, LOC107745194, LOC107749165, LOC107750916, LOC107750923, LOC107756034, LOC107757705, LOC107757706, LOC107757930, LOC107757932
Sinocyclocheilus_rhinocerous	leukotriene receptor activity	4/2422	7/25569	0.0022222062998357	0.120678907814434	SINE	LOC107706021, LOC107706371, LOC107707315, cysltr1
Sinocyclocheilus_rhinocerous	cytokine activity	22/2422	122/25569	0.0028606017888941	0.1293230392062541	SINE	LOC107706309, LOC107707411, LOC107707441, LOC107707442, LOC107707443, LOC107708274, LOC107723949, LOC107725947, LOC107728616, LOC107729253, LOC107729645, LOC107729649, LOC107739303, LOC107745171, LOC107745179, LOC107745194, LOC107749165, LOC107750916, LOC107757705, LOC107757706, LOC107757930, LOC107757932
Sinocyclocheilus_rhinocerous	cysteine-type endopeptidase inhibitor activity	7/2422	22/25569	0.0032188325945697	0.13969733460432499	SINE	LOC107707889, LOC107707890, LOC107717478, LOC107724449, LOC107747932, LOC107753490, LOC107753493
Sinocyclocheilus_rhinocerous	signaling receptor binding	90/2422	713/25569	0.0051711879508431	0.16030682647613612	SINE	LOC107706309, LOC107707411, LOC107707441, LOC107707442, LOC107707443, LOC107708274, LOC107709382, LOC107711151, LOC107711308, LOC107711568, LOC107711930, LOC107712330, LOC107712332, LOC107712897, LOC107714242, LOC107714421, LOC107714614, LOC107715260, LOC107716763, LOC107716991, LOC107718638, LOC107719162, LOC107719258, LOC107719479, LOC107719548, LOC107721075, LOC107721476, LOC107721664, LOC107723949, LOC107724379, LOC107725277, LOC107725939, LOC107725947, LOC107726022, LOC107726065, LOC107727012, LOC107727095, LOC107727109, LOC107727612, LOC107728186, LOC107728616, LOC107729253, LOC107729562, LOC107729645, LOC107729649, LOC107729672, LOC107731578, LOC107732656, LOC107736891, LOC107737030, LOC107739303, LOC107739769, LOC107739785, LOC107740019, LOC107740466, LOC107740527, LOC107740557, LOC107740965, LOC107741742, LOC107741998, LOC107745171, LOC107745179, LOC107745194, LOC107746436, LOC107746440, LOC107747933, LOC107749165, LOC107749278, LOC107750916, LOC107750923, LOC107750936, LOC107751361, LOC107751980, LOC107753963, LOC107754609, LOC107754964, LOC107755331, LOC107755995, LOC107756034, LOC107756988, LOC107757705, LOC107757706, LOC107757930, LOC107757932, LOC107758104, LOC107758872, bmp5, tgfb2, traf2, trh
Sinocyclocheilus_rhinocerous	oxidoreductase activity, acting on the aldehyde or oxo group of donors, NAD or NADP as acceptor	9/2422	36/25569	0.0053622136252997	0.16161116065139372	SINE	LOC107709572, LOC107729490, LOC107731974, LOC107739234, LOC107740012, LOC107742307, LOC107744704, aldh7a1, gapdh
Sinocyclocheilus_rhinocerous	calcium-dependent protein serine/threonine phosphatase activity	4/2422	9/25569	0.0068486351049322	0.17855881643163274	SINE	LOC107705087, LOC107715410, LOC107731730, ppp3ca
Sinocyclocheilus_rhinocerous	calmodulin-dependent protein phosphatase activity	4/2422	9/25569	0.0068486351049322	0.17855881643163274	SINE	LOC107705087, LOC107715410, LOC107731730, ppp3ca
Sinocyclocheilus_rhinocerous	cytokine receptor binding	25/2422	154/25569	0.0079429331359889	0.18734961853365123	SINE	LOC107706309, LOC107707411, LOC107707441, LOC107707442, LOC107707443, LOC107708274, LOC107711151, LOC107711308, LOC107716763, LOC107719479, LOC107729253, LOC107729645, LOC107729649, LOC107740965, LOC107745171, LOC107745179, LOC107745194, LOC107749165, LOC107750916, LOC107757705, LOC107757706, LOC107757930, LOC107757932, tgfb2, traf2
Sinocyclocheilus_rhinocerous	molecular function regulator	164/2422	1428/25569	0.0091401542060913	0.21100143220444809	SINE	LOC107705592, LOC107706277, LOC107706309, LOC107706377, LOC107706985, LOC107707071, LOC107707411, LOC107707441, LOC107707442, LOC107707443, LOC107707650, LOC107707651, LOC107707889, LOC107707890, LOC107708274, LOC107708880, LOC107709382, LOC107710618, LOC107710620, LOC107710757, LOC107710946, LOC107711371, LOC107711433, LOC107711561, LOC107711687, LOC107712330, LOC107712332, LOC107712337, LOC107712897, LOC107713202, LOC107713423, LOC107714242, LOC107714614, LOC107714984, LOC107715012, LOC107715167, LOC107715260, LOC107717478, LOC107717653, LOC107718058, LOC107718059, LOC107718638, LOC107718644, LOC107719258, LOC107719868, LOC107720966, LOC107721662, LOC107722208, LOC107722334, LOC107722837, LOC107723949, LOC107724175, LOC107724449, LOC107725277, LOC107725466, LOC107725484, LOC107725939, LOC107725947, LOC107726022, LOC107726065, LOC107727095, LOC107727109, LOC107727286, LOC107727327, LOC107728616, LOC107729097, LOC107729253, LOC107729562, LOC107729645, LOC107729649, LOC107729672, LOC107730970, LOC107731519, LOC107731867, LOC107731905, LOC107732479, LOC107732653, LOC107732656, LOC107732672, LOC107732679, LOC107732989, LOC107733304, LOC107733654, LOC107733966, LOC107734248, LOC107736891, LOC107737030, LOC107737558, LOC107737565, LOC107737822, LOC107738194, LOC107739303, LOC107739769, LOC107739785, LOC107740017, LOC107740019, LOC107740557, LOC107740631, LOC107741010, LOC107741750, LOC107741958, LOC107741991, LOC107741998, LOC107742036, LOC107742898, LOC107744852, LOC107745058, LOC107745171, LOC107745179, LOC107745192, LOC107745194, LOC107745514, LOC107746159, LOC107746358, LOC107746436, LOC107747932, LOC107747933, LOC107748382, LOC107749165, LOC107749278, LOC107749922, LOC107750308, LOC107750916, LOC107750936, LOC107751361, LOC107751426, LOC107751980, LOC107752193, LOC107753490, LOC107753493, LOC107753963, LOC107754021, LOC107754609, LOC107754964, LOC107755331, LOC107755522, LOC107755564, LOC107755995, LOC107756471, LOC107756475, LOC107756891, LOC107757548, LOC107757705, LOC107757706, LOC107757930, LOC107757932, LOC107757998, LOC107758104, LOC107758281, LOC107758297, LOC107758567, app, arhgap22, arhgef15, bmp5, gpsm2, pcna, psmd2, psmf1, ralbp1, rasa3, tbc1d20, tgfb2, trh
Sinocyclocheilus_rhinocerous	icosanoid receptor activity	6/2422	21/25569	0.0111758559691029	0.22342841396380703	SINE	LOC107706021, LOC107706371, LOC107707315, LOC107718634, cysltr1, ptgfr
Sinocyclocheilus_rhinocerous	olfactory receptor activity	12/2422	62/25569	0.014581375301716	0.26814902037901456	SINE	LOC107705856, LOC107719020, LOC107719021, LOC107724938, LOC107730977, LOC107757194, LOC107757223, LOC107757231, LOC107757238, LOC107757247, LOC107757255, LOC107757262
Sinocyclocheilus_rhinocerous	interleukin-17 receptor activity	4/2422	11/25569	0.0153736906960669	0.27800757342054305	SINE	LOC107716743, LOC107730645, LOC107731485, LOC107731490
Sinocyclocheilus_rhinocerous	growth factor binding	7/2422	29/25569	0.0163977798485577	0.2869611473497598	SINE	LOC107718979, LOC107721133, LOC107730876, LOC107739679, LOC107741547, LOC107748157, LOC107753117
Sinocyclocheilus_rhinocerous	insulin-like growth factor binding	6/2422	23/25569	0.0176560515803772	0.2933942157055099	SINE	LOC107718979, LOC107721133, LOC107730876, LOC107739679, LOC107748157, LOC107753117
Sinocyclocheilus_rhinocerous	calcium-dependent phospholipid binding	10/2422	49/25569	0.0227144525942288	0.32257290167364033	SINE	LOC107706265, LOC107709458, LOC107717370, LOC107724175, LOC107727820, LOC107736138, LOC107741566, LOC107746213, LOC107746848, LOC107746851
Sinocyclocheilus_rhinocerous	oxidoreductase activity, acting on the aldehyde or oxo group of donors	10/2422	49/25569	0.0227144525942288	0.32257290167364033	SINE	LOC107707496, LOC107709572, LOC107729490, LOC107731974, LOC107739234, LOC107740012, LOC107742307, LOC107744704, aldh7a1, gapdh
Sinocyclocheilus_rhinocerous	protein phosphatase inhibitor activity	7/2422	31/25569	0.0234045377058074	0.32257290167364033	SINE	LOC107721662, LOC107729097, LOC107732479, LOC107732679, LOC107741750, LOC107746358, LOC107757548
Sinocyclocheilus_rhinocerous	phosphatase inhibitor activity	7/2422	31/25569	0.0234045377058074	0.32257290167364033	SINE	LOC107721662, LOC107729097, LOC107732479, LOC107732679, LOC107741750, LOC107746358, LOC107757548
Sinocyclocheilus_rhinocerous	molecular transducer activity	161/2422	1453/25569	0.0337781594080179	0.397544058923417	SINE	LOC107705553, LOC107705590, LOC107705856, LOC107706021, LOC107706371, LOC107706379, LOC107706735, LOC107707315, LOC107707740, LOC107708356, LOC107708525, LOC107708586, LOC107709421, LOC107709434, LOC107709467, LOC107709523, LOC107710152, LOC107710292, LOC107710744, LOC107710829, LOC107711648, LOC107711873, LOC107712140, LOC107712850, LOC107713170, LOC107713173, LOC107713802, LOC107714594, LOC107715006, LOC107716105, LOC107716743, LOC107716821, LOC107717143, LOC107717144, LOC107717394, LOC107717427, LOC107717520, LOC107717553, LOC107717651, LOC107718634, LOC107718666, LOC107718733, LOC107719020, LOC107719021, LOC107720462, LOC107720559, LOC107720893, LOC107721554, LOC107721599, LOC107722165, LOC107723056, LOC107723132, LOC107724025, LOC107724174, LOC107724329, LOC107724938, LOC107724960, LOC107725336, LOC107725343, LOC107725846, LOC107726157, LOC107726406, LOC107726586, LOC107727812, LOC107728207, LOC107728338, LOC107729283, LOC107729659, LOC107729970, LOC107730143, LOC107730634, LOC107730645, LOC107730657, LOC107730948, LOC107730972, LOC107730977, LOC107731146, LOC107731485, LOC107731490, LOC107731644, LOC107732613, LOC107732648, LOC107732671, LOC107732691, LOC107732744, LOC107732878, LOC107733347, LOC107733538, LOC107733605, LOC107733655, LOC107733746, LOC107733831, LOC107734507, LOC107736782, LOC107737524, LOC107737672, LOC107738166, LOC107738508, LOC107739322, LOC107739586, LOC107739897, LOC107740459, LOC107740628, LOC107740990, LOC107741044, LOC107741287, LOC107741377, LOC107741380, LOC107741381, LOC107741783, LOC107742524, LOC107742946, LOC107743142, LOC107743171, LOC107743300, LOC107745055, LOC107745785, LOC107746224, LOC107746419, LOC107747104, LOC107747376, LOC107747557, LOC107747589, LOC107748813, LOC107749123, LOC107749366, LOC107749718, LOC107749719, LOC107750263, LOC107750274, LOC107750514, LOC107751479, LOC107751707, LOC107752223, LOC107752890, LOC107753547, LOC107754372, LOC107754866, LOC107755042, LOC107756206, LOC107756746, LOC107756932, LOC107756963, LOC107757194, LOC107757223, LOC107757231, LOC107757238, LOC107757247, LOC107757255, LOC107757262, LOC107757419, LOC107757698, LOC107757882, LOC107758122, LOC107758451, LOC107758652, cysltr1, grm3, npy1r, ptgfr, rgr
Sinocyclocheilus_rhinocerous	signaling receptor activity	161/2422	1453/25569	0.0337781594080179	0.397544058923417	SINE	LOC107705553, LOC107705590, LOC107705856, LOC107706021, LOC107706371, LOC107706379, LOC107706735, LOC107707315, LOC107707740, LOC107708356, LOC107708525, LOC107708586, LOC107709421, LOC107709434, LOC107709467, LOC107709523, LOC107710152, LOC107710292, LOC107710744, LOC107710829, LOC107711648, LOC107711873, LOC107712140, LOC107712850, LOC107713170, LOC107713173, LOC107713802, LOC107714594, LOC107715006, LOC107716105, LOC107716743, LOC107716821, LOC107717143, LOC107717144, LOC107717394, LOC107717427, LOC107717520, LOC107717553, LOC107717651, LOC107718634, LOC107718666, LOC107718733, LOC107719020, LOC107719021, LOC107720462, LOC107720559, LOC107720893, LOC107721554, LOC107721599, LOC107722165, LOC107723056, LOC107723132, LOC107724025, LOC107724174, LOC107724329, LOC107724938, LOC107724960, LOC107725336, LOC107725343, LOC107725846, LOC107726157, LOC107726406, LOC107726586, LOC107727812, LOC107728207, LOC107728338, LOC107729283, LOC107729659, LOC107729970, LOC107730143, LOC107730634, LOC107730645, LOC107730657, LOC107730948, LOC107730972, LOC107730977, LOC107731146, LOC107731485, LOC107731490, LOC107731644, LOC107732613, LOC107732648, LOC107732671, LOC107732691, LOC107732744, LOC107732878, LOC107733347, LOC107733538, LOC107733605, LOC107733655, LOC107733746, LOC107733831, LOC107734507, LOC107736782, LOC107737524, LOC107737672, LOC107738166, LOC107738508, LOC107739322, LOC107739586, LOC107739897, LOC107740459, LOC107740628, LOC107740990, LOC107741044, LOC107741287, LOC107741377, LOC107741380, LOC107741381, LOC107741783, LOC107742524, LOC107742946, LOC107743142, LOC107743171, LOC107743300, LOC107745055, LOC107745785, LOC107746224, LOC107746419, LOC107747104, LOC107747376, LOC107747557, LOC107747589, LOC107748813, LOC107749123, LOC107749366, LOC107749718, LOC107749719, LOC107750263, LOC107750274, LOC107750514, LOC107751479, LOC107751707, LOC107752223, LOC107752890, LOC107753547, LOC107754372, LOC107754866, LOC107755042, LOC107756206, LOC107756746, LOC107756932, LOC107756963, LOC107757194, LOC107757223, LOC107757231, LOC107757238, LOC107757247, LOC107757255, LOC107757262, LOC107757419, LOC107757698, LOC107757882, LOC107758122, LOC107758451, LOC107758652, cysltr1, grm3, npy1r, ptgfr, rgr
Sinocyclocheilus_rhinocerous	cell adhesion molecule binding	5/2422	20/25569	0.0352063581468406	0.40454703535172953	SINE	LOC107706261, LOC107710384, LOC107721623, LOC107724361, LOC107734567
Sinocyclocheilus_rhinocerous	cation binding	460/2422	4468/25569	0.0400898132672406	0.418244686489962	SINE	LOC107705164, LOC107705314, LOC107705389, LOC107705590, LOC107705618, LOC107705870, LOC107705899, LOC107705959, LOC107706111, LOC107706377, LOC107706387, LOC107706730, LOC107706777, LOC107706985, LOC107707205, LOC107707324, LOC107707412, LOC107707459, LOC107707496, LOC107707842, LOC107708258, LOC107708356, LOC107708488, LOC107708577, LOC107709126, LOC107709421, LOC107709458, LOC107709650, LOC107709878, LOC107710015, LOC107710018, LOC107710030, LOC107710161, LOC107710163, LOC107710544, LOC107710602, LOC107710649, LOC107710744, LOC107710769, LOC107710811, LOC107710833, LOC107710946, LOC107710982, LOC107711172, LOC107711241, LOC107711263, LOC107711343, LOC107711687, LOC107711691, LOC107711693, LOC107712386, LOC107712427, LOC107712434, LOC107712479, LOC107712480, LOC107712689, LOC107712895, LOC107712898, LOC107713173, LOC107713225, LOC107713281, LOC107713357, LOC107713547, LOC107713771, LOC107714225, LOC107714401, LOC107714420, LOC107714428, LOC107714473, LOC107714474, LOC107714687, LOC107714717, LOC107714718, LOC107714720, LOC107714984, LOC107715006, LOC107715175, LOC107715301, LOC107715360, LOC107715526, LOC107715530, LOC107715690, LOC107715716, LOC107715819, LOC107715839, LOC107715865, LOC107715905, LOC107716070, LOC107716106, LOC107716336, LOC107716359, LOC107716437, LOC107716751, LOC107716760, LOC107716853, LOC107717132, LOC107717362, LOC107717495, LOC107717553, LOC107717559, LOC107717665, LOC107717901, LOC107717912, LOC107717913, LOC107717931, LOC107718004, LOC107718221, LOC107718267, LOC107718270, LOC107718333, LOC107718644, LOC107718661, LOC107718665, LOC107718706, LOC107718708, LOC107719129, LOC107719132, LOC107719261, LOC107719273, LOC107719479, LOC107719641, LOC107719795, LOC107720166, LOC107720195, LOC107720579, LOC107720649, LOC107720888, LOC107721103, LOC107721176, LOC107721183, LOC107721198, LOC107721201, LOC107721366, LOC107721576, LOC107721640, LOC107721647, LOC107721657, LOC107721661, LOC107721738, LOC107721761, LOC107722144, LOC107722286, LOC107722309, LOC107722334, LOC107722503, LOC107722547, LOC107722658, LOC107722669, LOC107722705, LOC107722860, LOC107722891, LOC107723065, LOC107723281, LOC107723469, LOC107723526, LOC107723527, LOC107723531, LOC107723532, LOC107723672, LOC107724174, LOC107724175, LOC107724300, LOC107724379, LOC107724455, LOC107724492, LOC107724500, LOC107724603, LOC107724788, LOC107724947, LOC107724957, LOC107724964, LOC107724991, LOC107725080, LOC107725104, LOC107725216, LOC107725438, LOC107725494, LOC107725732, LOC107725741, LOC107725743, LOC107725862, LOC107726081, LOC107726148, LOC107726406, LOC107726424, LOC107726578, LOC107726586, LOC107726648, LOC107726692, LOC107726727, LOC107726998, LOC107727241, LOC107727377, LOC107727541, LOC107727613, LOC107727679, LOC107727820, LOC107728039, LOC107728096, LOC107728186, LOC107728209, LOC107728323, LOC107728365, LOC107728722, LOC107729060, LOC107729073, LOC107729075, LOC107729198, LOC107729333, LOC107729722, LOC107730143, LOC107730338, LOC107730339, LOC107730547, LOC107730609, LOC107730660, LOC107730674, LOC107730683, LOC107730750, LOC107730752, LOC107730970, LOC107731469, LOC107731488, LOC107731502, LOC107731904, LOC107731905, LOC107731934, LOC107732174, LOC107732300, LOC107732458, LOC107732627, LOC107732652, LOC107732672, LOC107732682, LOC107732857, LOC107733155, LOC107733268, LOC107733278, LOC107733306, LOC107733644, LOC107733695, LOC107734040, LOC107734181, LOC107735561, LOC107736782, LOC107736963, LOC107737064, LOC107737499, LOC107737514, LOC107737558, LOC107737587, LOC107737663, LOC107738098, LOC107738147, LOC107738171, LOC107738175, LOC107738427, LOC107738531, LOC107738590, LOC107738768, LOC107739294, LOC107739559, LOC107739560, LOC107739867, LOC107739883, LOC107739913, LOC107739995, LOC107739996, LOC107740465, LOC107740493, LOC107740518, LOC107740628, LOC107740949, LOC107741261, LOC107741348, LOC107741566, LOC107741601, LOC107742031, LOC107742036, LOC107742053, LOC107742183, LOC107742308, LOC107742627, LOC107742642, LOC107742748, LOC107742858, LOC107743171, LOC107743675, LOC107744107, LOC107744254, LOC107744352, LOC107744408, LOC107744529, LOC107745081, LOC107745192, LOC107745403, LOC107745487, LOC107745532, LOC107745682, LOC107745765, LOC107745864, LOC107745933, LOC107746091, LOC107746213, LOC107746216, LOC107746357, LOC107746385, LOC107746417, LOC107746424, LOC107746447, LOC107746848, LOC107746851, LOC107746907, LOC107746911, LOC107746972, LOC107747371, LOC107747495, LOC107747560, LOC107747565, LOC107747566, LOC107747644, LOC107747818, LOC107747824, LOC107748037, LOC107748055, LOC107748058, LOC107748126, LOC107748151, LOC107748185, LOC107748297, LOC107748298, LOC107748500, LOC107748513, LOC107748540, LOC107748636, LOC107748789, LOC107748812, LOC107748852, LOC107748996, LOC107749120, LOC107749124, LOC107749125, LOC107749157, LOC107749169, LOC107749191, LOC107749366, LOC107749484, LOC107749652, LOC107750231, LOC107750263, LOC107750274, LOC107750514, LOC107751052, LOC107751700, LOC107751705, LOC107751709, LOC107751833, LOC107752174, LOC107752189, LOC107752223, LOC107752320, LOC107752360, LOC107752451, LOC107753121, LOC107753147, LOC107753149, LOC107753353, LOC107753827, LOC107753941, LOC107753943, LOC107754018, LOC107754108, LOC107754143, LOC107754648, LOC107754762, LOC107754996, LOC107755089, LOC107755344, LOC107755388, LOC107755394, LOC107755583, LOC107755586, LOC107755587, LOC107755608, LOC107755736, LOC107755823, LOC107756192, LOC107756297, LOC107756729, LOC107756899, LOC107756988, LOC107757055, LOC107757136, LOC107757404, LOC107757440, LOC107757482, LOC107757515, LOC107757529, LOC107757531, LOC107757546, LOC107757578, LOC107758449, LOC107758450, LOC107758504, LOC107758529, LOC107758605, LOC107758798, LOC107758867, LOC107758868, aco1, adamts1, adamts5, adamts9, adprhl1, app, atp8a1, b4galt2, brpf1, calb1, cant1, cdh18, crip1, dis3l2, dner, dnpep, ears2, efcab1, efhc2, ercc5, farsa, gas6, gata3, gmeb1, lfng, lhx8, lmcd1, man2a1, mmp11, mta1, nkd2, paqr4, phf20l1, pole, prdm1, prdm5, pros1, rasa3, rbm5, riok3, rnf17, rnf25, rnf4, rnft2, rock2, shprh, smoc1, suz12, traf2, zmiz2, znf830
Sinocyclocheilus_rhinocerous	cytidylyltransferase activity	5/2422	21/25569	0.0427158900773837	0.42793688553707315	SINE	LOC107721409, LOC107721854, LOC107744867, LOC107756034, LOC107758059
Sinocyclocheilus_rhinocerous	thiolester hydrolase activity	5/2422	21/25569	0.0427158900773837	0.42793688553707315	SINE	LOC107706207, LOC107722006, LOC107724032, LOC107741945, acot11
Sinocyclocheilus_rhinocerous	heat shock protein binding	6/2422	28/25569	0.0439543253351951	0.42793688553707315	SINE	LOC107712689, LOC107715716, LOC107716195, LOC107716437, LOC107716785, LOC107735561
Sinocyclocheilus_rhinocerous	metal ion binding	457/2422	4447/25569	0.0454689213781982	0.42793688553707315	SINE	LOC107705164, LOC107705314, LOC107705389, LOC107705590, LOC107705618, LOC107705870, LOC107705899, LOC107705959, LOC107706111, LOC107706377, LOC107706387, LOC107706730, LOC107706777, LOC107706985, LOC107707205, LOC107707324, LOC107707412, LOC107707459, LOC107707842, LOC107708258, LOC107708356, LOC107708488, LOC107708577, LOC107709126, LOC107709421, LOC107709458, LOC107709650, LOC107709878, LOC107710015, LOC107710018, LOC107710030, LOC107710161, LOC107710163, LOC107710544, LOC107710602, LOC107710649, LOC107710744, LOC107710769, LOC107710811, LOC107710833, LOC107710946, LOC107710982, LOC107711172, LOC107711241, LOC107711263, LOC107711343, LOC107711687, LOC107711691, LOC107711693, LOC107712386, LOC107712427, LOC107712434, LOC107712479, LOC107712480, LOC107712689, LOC107712895, LOC107712898, LOC107713173, LOC107713225, LOC107713281, LOC107713357, LOC107713547, LOC107713771, LOC107714225, LOC107714401, LOC107714420, LOC107714428, LOC107714473, LOC107714474, LOC107714687, LOC107714717, LOC107714718, LOC107714720, LOC107714984, LOC107715006, LOC107715175, LOC107715301, LOC107715360, LOC107715526, LOC107715530, LOC107715690, LOC107715716, LOC107715819, LOC107715839, LOC107715865, LOC107715905, LOC107716070, LOC107716106, LOC107716336, LOC107716359, LOC107716437, LOC107716751, LOC107716760, LOC107716853, LOC107717132, LOC107717362, LOC107717495, LOC107717553, LOC107717559, LOC107717665, LOC107717901, LOC107717912, LOC107717913, LOC107717931, LOC107718004, LOC107718221, LOC107718267, LOC107718270, LOC107718333, LOC107718644, LOC107718661, LOC107718665, LOC107718706, LOC107718708, LOC107719129, LOC107719132, LOC107719261, LOC107719273, LOC107719479, LOC107719641, LOC107719795, LOC107720166, LOC107720195, LOC107720579, LOC107720649, LOC107720888, LOC107721103, LOC107721176, LOC107721183, LOC107721198, LOC107721201, LOC107721366, LOC107721576, LOC107721640, LOC107721647, LOC107721657, LOC107721661, LOC107721738, LOC107721761, LOC107722144, LOC107722286, LOC107722309, LOC107722334, LOC107722503, LOC107722547, LOC107722658, LOC107722669, LOC107722705, LOC107722860, LOC107722891, LOC107723065, LOC107723281, LOC107723469, LOC107723526, LOC107723527, LOC107723531, LOC107723532, LOC107723672, LOC107724174, LOC107724175, LOC107724300, LOC107724379, LOC107724455, LOC107724492, LOC107724500, LOC107724603, LOC107724788, LOC107724957, LOC107724964, LOC107724991, LOC107725080, LOC107725104, LOC107725216, LOC107725438, LOC107725494, LOC107725732, LOC107725741, LOC107725743, LOC107725862, LOC107726081, LOC107726148, LOC107726406, LOC107726424, LOC107726578, LOC107726586, LOC107726648, LOC107726692, LOC107726727, LOC107726998, LOC107727241, LOC107727377, LOC107727541, LOC107727613, LOC107727679, LOC107727820, LOC107728039, LOC107728096, LOC107728186, LOC107728209, LOC107728323, LOC107728365, LOC107728722, LOC107729060, LOC107729073, LOC107729075, LOC107729198, LOC107729333, LOC107729722, LOC107730143, LOC107730338, LOC107730339, LOC107730547, LOC107730609, LOC107730660, LOC107730674, LOC107730683, LOC107730750, LOC107730752, LOC107730970, LOC107731469, LOC107731488, LOC107731502, LOC107731904, LOC107731905, LOC107731934, LOC107732174, LOC107732300, LOC107732458, LOC107732627, LOC107732652, LOC107732672, LOC107732682, LOC107732857, LOC107733155, LOC107733268, LOC107733278, LOC107733306, LOC107733644, LOC107733695, LOC107734040, LOC107734181, LOC107735561, LOC107736782, LOC107736963, LOC107737064, LOC107737499, LOC107737514, LOC107737558, LOC107737587, LOC107737663, LOC107738098, LOC107738147, LOC107738171, LOC107738175, LOC107738427, LOC107738531, LOC107738590, LOC107738768, LOC107739294, LOC107739559, LOC107739560, LOC107739867, LOC107739883, LOC107739913, LOC107739995, LOC107739996, LOC107740465, LOC107740493, LOC107740518, LOC107740628, LOC107740949, LOC107741261, LOC107741348, LOC107741566, LOC107741601, LOC107742031, LOC107742036, LOC107742053, LOC107742183, LOC107742308, LOC107742627, LOC107742642, LOC107742748, LOC107742858, LOC107743171, LOC107743675, LOC107744107, LOC107744254, LOC107744352, LOC107744408, LOC107744529, LOC107745081, LOC107745192, LOC107745403, LOC107745487, LOC107745532, LOC107745682, LOC107745765, LOC107745864, LOC107745933, LOC107746091, LOC107746213, LOC107746216, LOC107746357, LOC107746385, LOC107746417, LOC107746424, LOC107746447, LOC107746848, LOC107746851, LOC107746907, LOC107746911, LOC107746972, LOC107747371, LOC107747495, LOC107747560, LOC107747565, LOC107747566, LOC107747644, LOC107747818, LOC107747824, LOC107748037, LOC107748055, LOC107748058, LOC107748126, LOC107748151, LOC107748185, LOC107748297, LOC107748298, LOC107748500, LOC107748513, LOC107748540, LOC107748636, LOC107748789, LOC107748812, LOC107748852, LOC107748996, LOC107749120, LOC107749124, LOC107749125, LOC107749157, LOC107749169, LOC107749191, LOC107749366, LOC107749484, LOC107749652, LOC107750231, LOC107750263, LOC107750274, LOC107750514, LOC107751052, LOC107751700, LOC107751705, LOC107751709, LOC107751833, LOC107752174, LOC107752189, LOC107752320, LOC107752360, LOC107752451, LOC107753121, LOC107753147, LOC107753149, LOC107753353, LOC107753827, LOC107753941, LOC107753943, LOC107754018, LOC107754108, LOC107754143, LOC107754648, LOC107754762, LOC107754996, LOC107755089, LOC107755344, LOC107755388, LOC107755394, LOC107755583, LOC107755586, LOC107755587, LOC107755608, LOC107755736, LOC107755823, LOC107756192, LOC107756297, LOC107756729, LOC107756899, LOC107756988, LOC107757055, LOC107757136, LOC107757404, LOC107757440, LOC107757482, LOC107757515, LOC107757529, LOC107757531, LOC107757546, LOC107757578, LOC107758449, LOC107758450, LOC107758504, LOC107758529, LOC107758605, LOC107758798, LOC107758867, LOC107758868, aco1, adamts1, adamts5, adamts9, adprhl1, app, atp8a1, b4galt2, brpf1, calb1, cant1, cdh18, crip1, dis3l2, dner, dnpep, ears2, efcab1, efhc2, ercc5, farsa, gas6, gata3, gmeb1, lfng, lhx8, lmcd1, man2a1, mmp11, mta1, nkd2, paqr4, phf20l1, pole, prdm1, prdm5, pros1, rasa3, rbm5, riok3, rnf17, rnf25, rnf4, rnft2, rock2, shprh, smoc1, suz12, traf2, zmiz2, znf830
Sinocyclocheilus_rhinocerous	peptidyl-prolyl cis-trans isomerase activity	11/2422	64/25569	0.0499830847682054	0.43015615094634363	SINE	LOC107709024, LOC107715373, LOC107717029, LOC107721091, LOC107728208, LOC107737096, LOC107742858, LOC107743670, LOC107744252, LOC107754356, pin1
Sinocyclocheilus_rhinocerous	steroid hormone receptor activity	6/2422	29/25569	0.0511429893751874	0.43015615094634363	SINE	LOC107708356, LOC107713173, LOC107726406, LOC107726586, LOC107736782, LOC107743171
Sinocyclocheilus_rhinocerous	phospholipid binding	30/2422	225/25569	0.0516881585783115	0.43139732351898447	SINE	LOC107706265, LOC107709458, LOC107714694, LOC107715687, LOC107717370, LOC107717653, LOC107723541, LOC107724175, LOC107724504, LOC107726474, LOC107727820, LOC107727900, LOC107731514, LOC107731937, LOC107736138, LOC107738456, LOC107738591, LOC107740560, LOC107741566, LOC107746213, LOC107746794, LOC107746848, LOC107746851, LOC107751709, LOC107754380, LOC107755564, hip1r, snx13, snx25, snx8
Sinocyclocheilus_rhinocerous	cis-trans isomerase activity	11/2422	65/25569	0.0527560715199857	0.43363892120594305	SINE	LOC107709024, LOC107715373, LOC107717029, LOC107721091, LOC107728208, LOC107737096, LOC107742858, LOC107743670, LOC107744252, LOC107754356, pin1
Sinocyclocheilus_rhinocerous	enzyme inhibitor activity	28/2422	208/25569	0.0562625133566477	0.4589836615937049	SINE	LOC107707071, LOC107707650, LOC107707651, LOC107707889, LOC107707890, LOC107713423, LOC107717478, LOC107718058, LOC107718059, LOC107719868, LOC107720966, LOC107721662, LOC107724175, LOC107724449, LOC107729097, LOC107731519, LOC107732479, LOC107732679, LOC107741750, LOC107742036, LOC107744852, LOC107746358, LOC107747932, LOC107753490, LOC107753493, LOC107757548, app, psmf1
Sinocyclocheilus_rhinocerous	glutathione transferase activity	5/2422	23/25569	0.0604088428933023	0.4598776779902263	SINE	LOC107711839, LOC107725525, LOC107725529, LOC107731161, LOC107751415
Sinocyclocheilus_rhinocerous	endopeptidase inhibitor activity	18/2422	123/25569	0.0619394797982339	0.4598776779902263	SINE	LOC107707071, LOC107707650, LOC107707651, LOC107707889, LOC107707890, LOC107713423, LOC107717478, LOC107718058, LOC107718059, LOC107720966, LOC107724449, LOC107742036, LOC107744852, LOC107747932, LOC107753490, LOC107753493, app, psmf1
Sinocyclocheilus_rhinocerous	endopeptidase regulator activity	18/2422	123/25569	0.0619394797982339	0.4598776779902263	SINE	LOC107707071, LOC107707650, LOC107707651, LOC107707889, LOC107707890, LOC107713423, LOC107717478, LOC107718058, LOC107718059, LOC107720966, LOC107724449, LOC107742036, LOC107744852, LOC107747932, LOC107753490, LOC107753493, app, psmf1
Sinocyclocheilus_rhinocerous	transcription coregulator activity	21/2422	150/25569	0.0675799224784854	0.4801482337115044	SINE	LOC107709409, LOC107709650, LOC107711317, LOC107713166, LOC107713190, LOC107713349, LOC107718065, LOC107724027, LOC107724268, LOC107724508, LOC107725862, LOC107727252, LOC107728039, LOC107734181, LOC107738384, LOC107748789, LOC107749952, cir1, med1, med13l, sfmbt1
Sinocyclocheilus_rhinocerous	G protein-coupled receptor activity	96/2422	850/25569	0.0735800221322452	0.4862027415447696	SINE	LOC107705553, LOC107705856, LOC107706021, LOC107706371, LOC107707315, LOC107707740, LOC107708525, LOC107708586, LOC107709467, LOC107709523, LOC107710744, LOC107710829, LOC107711648, LOC107711873, LOC107712140, LOC107712850, LOC107713802, LOC107714594, LOC107716105, LOC107716821, LOC107717143, LOC107717144, LOC107717394, LOC107717520, LOC107718634, LOC107719020, LOC107719021, LOC107720559, LOC107720893, LOC107721554, LOC107721599, LOC107722165, LOC107723132, LOC107724025, LOC107724329, LOC107724938, LOC107725846, LOC107728338, LOC107729970, LOC107730634, LOC107730657, LOC107730948, LOC107730972, LOC107731146, LOC107732613, LOC107732648, LOC107732671, LOC107732691, LOC107732878, LOC107733538, LOC107733655, LOC107733831, LOC107734507, LOC107737524, LOC107739586, LOC107739897, LOC107740459, LOC107740990, LOC107741287, LOC107741377, LOC107741380, LOC107741381, LOC107741783, LOC107742524, LOC107742946, LOC107743142, LOC107743300, LOC107745785, LOC107746419, LOC107747376, LOC107747589, LOC107749718, LOC107749719, LOC107750263, LOC107750274, LOC107753547, LOC107754372, LOC107755042, LOC107756746, LOC107756932, LOC107756963, LOC107757194, LOC107757223, LOC107757231, LOC107757238, LOC107757247, LOC107757255, LOC107757262, LOC107757419, LOC107758451, LOC107758652, cysltr1, grm3, npy1r, ptgfr, rgr
Sinocyclocheilus_rhinocerous	G-protein beta/gamma-subunit complex binding	8/2422	46/25569	0.0754100438684841	0.4882633684073487	SINE	LOC107721075, LOC107726148, LOC107731158, LOC107731160, LOC107742053, LOC107750526, LOC107750923, LOC107756034
Sinocyclocheilus_rhinocerous	NAD+ ADP-ribosyltransferase activity	7/2422	37/25569	0.0810620445536547	0.49487400804127407	SINE	LOC107717871, LOC107718965, LOC107718966, LOC107720558, LOC107724486, LOC107750292, parp16
Sinocyclocheilus_rhinocerous	adenylate cyclase activity	4/2422	18/25569	0.0839233340825755	0.49487400804127407	SINE	LOC107714401, LOC107721761, LOC107746972, LOC107749169
Sinocyclocheilus_rhinocerous	transmembrane signaling receptor activity	141/2422	1300/25569	0.0886663753031617	0.5063316694943708	SINE	LOC107705553, LOC107705856, LOC107706021, LOC107706371, LOC107706379, LOC107706735, LOC107707315, LOC107707740, LOC107708525, LOC107708586, LOC107709421, LOC107709434, LOC107709467, LOC107709523, LOC107710152, LOC107710744, LOC107710829, LOC107711648, LOC107711873, LOC107712140, LOC107712850, LOC107713170, LOC107713802, LOC107714594, LOC107716105, LOC107716743, LOC107716821, LOC107717143, LOC107717144, LOC107717394, LOC107717427, LOC107717520, LOC107718634, LOC107718733, LOC107719020, LOC107719021, LOC107720462, LOC107720559, LOC107720893, LOC107721554, LOC107721599, LOC107722165, LOC107723056, LOC107723132, LOC107724025, LOC107724329, LOC107724938, LOC107725336, LOC107725343, LOC107725846, LOC107726157, LOC107727812, LOC107728207, LOC107728338, LOC107729283, LOC107729659, LOC107729970, LOC107730143, LOC107730634, LOC107730645, LOC107730657, LOC107730948, LOC107730972, LOC107730977, LOC107731146, LOC107731485, LOC107731490, LOC107731644, LOC107732613, LOC107732648, LOC107732671, LOC107732691, LOC107732744, LOC107732878, LOC107733347, LOC107733538, LOC107733605, LOC107733655, LOC107733746, LOC107733831, LOC107734507, LOC107737524, LOC107737672, LOC107738166, LOC107738508, LOC107739586, LOC107739897, LOC107740459, LOC107740990, LOC107741044, LOC107741287, LOC107741377, LOC107741380, LOC107741381, LOC107741783, LOC107742524, LOC107742946, LOC107743142, LOC107743300, LOC107745055, LOC107745785, LOC107746419, LOC107747104, LOC107747376, LOC107747557, LOC107747589, LOC107748813, LOC107749123, LOC107749366, LOC107749718, LOC107749719, LOC107750263, LOC107750274, LOC107751707, LOC107752223, LOC107752890, LOC107753547, LOC107754372, LOC107755042, LOC107756206, LOC107756746, LOC107756932, LOC107756963, LOC107757194, LOC107757223, LOC107757231, LOC107757238, LOC107757247, LOC107757255, LOC107757262, LOC107757419, LOC107757698, LOC107757882, LOC107758122, LOC107758451, LOC107758652, cysltr1, grm3, npy1r, ptgfr, rgr
Sinocyclocheilus_rhinocerous	transcription corepressor activity	7/2422	39/25569	0.0916025355310284	0.5123131497482774	SINE	LOC107724268, LOC107724508, LOC107725862, LOC107728039, LOC107738384, cir1, sfmbt1
Sinocyclocheilus_rhinocerous	cyclase activity	7/2422	40/25569	0.098010172746364	0.5245125662057933	SINE	LOC107711560, LOC107714401, LOC107721761, LOC107744030, LOC107746972, LOC107749169, rtca
Sinocyclocheilus_rhinocerous	GABA receptor activity	7/2422	40/25569	0.098010172746364	0.5245125662057933	SINE	LOC107713170, LOC107714594, LOC107724329, LOC107733605, LOC107733746, LOC107747557, LOC107757882
Sinocyclocheilus_rhinocerous	peptidase inhibitor activity	19/2422	139/25569	0.107642062632006	0.5535148718280877	SINE	LOC107707071, LOC107707650, LOC107707651, LOC107707889, LOC107707890, LOC107713423, LOC107717478, LOC107718058, LOC107718059, LOC107720966, LOC107724449, LOC107731519, LOC107742036, LOC107744852, LOC107747932, LOC107753490, LOC107753493, app, psmf1
Sinocyclocheilus_rhinocerous	structural constituent of cytoskeleton	7/2422	42/25569	0.1129922144518303	0.5701707296932301	SINE	LOC107706804, LOC107715875, LOC107716782, LOC107716784, LOC107721089, LOC107730894, synm
Sinocyclocheilus_rhinocerous	protein serine/threonine kinase activity	66/2422	579/25569	0.1139905779694255	0.5701707296932301	SINE	LOC107705468, LOC107706345, LOC107706387, LOC107707119, LOC107707612, LOC107708428, LOC107709421, LOC107709878, LOC107710161, LOC107712492, LOC107713193, LOC107713316, LOC107714616, LOC107716739, LOC107717497, LOC107718258, LOC107718593, LOC107719013, LOC107719131, LOC107719582, LOC107721176, LOC107721367, LOC107721609, LOC107722162, LOC107722547, LOC107722698, LOC107723863, LOC107723953, LOC107724280, LOC107725929, LOC107728630, LOC107729358, LOC107730143, LOC107730351, LOC107730883, LOC107732596, LOC107732894, LOC107733672, LOC107737048, LOC107738149, LOC107738169, LOC107738175, LOC107738196, LOC107738591, LOC107739762, LOC107741348, LOC107742031, LOC107742117, LOC107744790, LOC107746351, LOC107748765, LOC107749366, LOC107752318, LOC107753827, LOC107755584, LOC107757085, LOC107757541, LOC107757944, alpk1, cdk19, ern1, map2k1, mapkapk3, riok3, rock2, uhmk1
Sinocyclocheilus_rhinocerous	histone acetyltransferase activity	6/2422	33/25569	0.1240711334568643	0.6036644834112007	SINE	LOC107709650, LOC107729177, LOC107734181, LOC107746351, LOC107748789, LOC107757541
Sinocyclocheilus_rhinocerous	pentosyltransferase activity	12/2422	83/25569	0.1303156504101981	0.6043646968741058	SINE	LOC107705461, LOC107717871, LOC107718965, LOC107718966, LOC107720558, LOC107721366, LOC107724486, LOC107728616, LOC107738767, LOC107750292, parp16, upp2
Sinocyclocheilus_rhinocerous	peptide-lysine-N-acetyltransferase activity	6/2422	35/25569	0.1390866031949614	0.6314182613662475	SINE	LOC107709650, LOC107729177, LOC107734181, LOC107746351, LOC107748789, LOC107757541
Sinocyclocheilus_rhinocerous	peptidase regulator activity	19/2422	145/25569	0.1525076931116341	0.6566303453417579	SINE	LOC107707071, LOC107707650, LOC107707651, LOC107707889, LOC107707890, LOC107713423, LOC107717478, LOC107718058, LOC107718059, LOC107720966, LOC107724449, LOC107731519, LOC107742036, LOC107744852, LOC107747932, LOC107753490, LOC107753493, app, psmf1
Sinocyclocheilus_rhinocerous	acyltransferase activity	41/2422	351/25569	0.167646113387101	0.682262248803026	SINE	LOC107707518, LOC107709650, LOC107710545, LOC107712462, LOC107712477, LOC107715513, LOC107715876, LOC107717814, LOC107721928, LOC107722223, LOC107722247, LOC107722424, LOC107723066, LOC107724429, LOC107724435, LOC107724797, LOC107729060, LOC107729177, LOC107730541, LOC107730683, LOC107733272, LOC107734181, LOC107739372, LOC107739871, LOC107740564, LOC107741296, LOC107742328, LOC107745081, LOC107746351, LOC107748789, LOC107751679, LOC107752016, LOC107752358, LOC107753918, LOC107754711, LOC107756945, LOC107757541, LOC107758847, LOC107758870, ate1, dbt
Sinocyclocheilus_rhinocerous	adenylyltransferase activity	5/2422	27/25569	0.174346192456031	0.6954618338779177	SINE	LOC107706845, LOC107733155, LOC107738118, LOC107746180, LOC107750234
Sinocyclocheilus_rhinocerous	catalytic activity, acting on a glycoprotein	5/2422	28/25569	0.1814638946500492	0.698185552111005	SINE	LOC107716090, LOC107717132, LOC107733188, LOC107745986, LOC107752174
Sinocyclocheilus_rhinocerous	neuropeptide Y receptor activity	5/2422	28/25569	0.1814638946500492	0.698185552111005	SINE	LOC107710829, LOC107733538, LOC107741287, LOC107758652, npy1r
Sinocyclocheilus_rhinocerous	phosphatidylinositol phosphate binding	5/2422	28/25569	0.1814638946500492	0.698185552111005	SINE	LOC107714694, LOC107723541, LOC107731514, LOC107740560, LOC107755564
Sinocyclocheilus_rhinocerous	protein phosphatase regulator activity	9/2422	63/25569	0.1932753181910729	0.718623063405036	SINE	LOC107721662, LOC107727286, LOC107729097, LOC107732479, LOC107732679, LOC107733304, LOC107741750, LOC107746358, LOC107757548
Sinocyclocheilus_rhinocerous	enzyme regulator activity	93/2422	866/25569	0.1940613433895627	0.718623063405036	SINE	LOC107705592, LOC107706277, LOC107706377, LOC107706985, LOC107707071, LOC107707650, LOC107707651, LOC107707889, LOC107707890, LOC107708880, LOC107710618, LOC107710620, LOC107710757, LOC107710946, LOC107711371, LOC107711433, LOC107711687, LOC107712337, LOC107713202, LOC107713423, LOC107714984, LOC107715012, LOC107715167, LOC107717478, LOC107717653, LOC107718058, LOC107718059, LOC107718644, LOC107719868, LOC107720966, LOC107721662, LOC107722208, LOC107722334, LOC107722837, LOC107724175, LOC107724449, LOC107725466, LOC107727286, LOC107727327, LOC107729097, LOC107730970, LOC107731519, LOC107731867, LOC107731905, LOC107732479, LOC107732653, LOC107732672, LOC107732679, LOC107732989, LOC107733304, LOC107733966, LOC107734248, LOC107737565, LOC107737822, LOC107738194, LOC107740017, LOC107740631, LOC107741010, LOC107741750, LOC107741958, LOC107742036, LOC107744852, LOC107745058, LOC107745514, LOC107746159, LOC107746358, LOC107747932, LOC107749922, LOC107750308, LOC107752193, LOC107753490, LOC107753493, LOC107754021, LOC107755522, LOC107755564, LOC107756471, LOC107756475, LOC107756891, LOC107757548, LOC107757998, LOC107758281, LOC107758297, LOC107758567, app, arhgap22, arhgef15, gpsm2, pcna, psmd2, psmf1, ralbp1, rasa3, tbc1d20
Sinocyclocheilus_rhinocerous	metalloendopeptidase activity	22/2422	177/25569	0.1957029237788033	0.7220237673069807	SINE	LOC107708459, LOC107710076, LOC107710833, LOC107711343, LOC107714225, LOC107716751, LOC107720195, LOC107728365, LOC107730750, LOC107742308, LOC107742627, LOC107745682, LOC107746216, LOC107751052, LOC107752598, LOC107755736, LOC107758449, LOC107758450, adamts1, adamts5, adamts9, mmp11
Sinocyclocheilus_rhinocerous	histone binding	5/2422	30/25569	0.199720806413508	0.7220237673069807	SINE	LOC107724788, LOC107738141, LOC107758124, phf20l1, sfmbt1
Sinocyclocheilus_rhinocerous	pyrophosphate hydrolysis-driven proton transmembrane transporter activity	7/2422	46/25569	0.2003033677045172	0.7220237673069807	SINE	LOC107713355, LOC107721634, LOC107724997, LOC107726380, LOC107732990, LOC107744150, atp6v0d1
Sinocyclocheilus_rhinocerous	proton-transporting ATPase activity, rotational mechanism	7/2422	46/25569	0.2003033677045172	0.7220237673069807	SINE	LOC107713355, LOC107721634, LOC107724997, LOC107726380, LOC107732990, LOC107744150, atp6v0d1
Sinocyclocheilus_rhinocerous	ATPase-coupled ion transmembrane transporter activity	7/2422	46/25569	0.2003033677045172	0.7220237673069807	SINE	LOC107713355, LOC107721634, LOC107724997, LOC107726380, LOC107732990, LOC107744150, atp6v0d1
Sinocyclocheilus_rhinocerous	ATPase activity, coupled to transmembrane movement of ions, rotational mechanism	7/2422	46/25569	0.2003033677045172	0.7220237673069807	SINE	LOC107713355, LOC107721634, LOC107724997, LOC107726380, LOC107732990, LOC107744150, atp6v0d1
Sinocyclocheilus_rhinocerous	GTP binding	82/2422	758/25569	0.2075493145418485	0.7336621114573904	SINE	LOC107706804, LOC107708426, LOC107709895, LOC107709902, LOC107710015, LOC107711561, LOC107711704, LOC107711944, LOC107715174, LOC107715360, LOC107716782, LOC107716784, LOC107718938, LOC107721075, LOC107721089, LOC107721218, LOC107721733, LOC107722573, LOC107723471, LOC107723472, LOC107723696, LOC107723953, LOC107724124, LOC107725484, LOC107726081, LOC107726148, LOC107726679, LOC107729295, LOC107729745, LOC107730777, LOC107730894, LOC107731158, LOC107731160, LOC107732764, LOC107732770, LOC107733314, LOC107733645, LOC107733654, LOC107733870, LOC107734017, LOC107734098, LOC107734600, LOC107738243, LOC107738427, LOC107738511, LOC107738531, LOC107740518, LOC107741267, LOC107741991, LOC107742026, LOC107742053, LOC107742527, LOC107742898, LOC107744030, LOC107745274, LOC107745368, LOC107746191, LOC107746386, LOC107748382, LOC107748604, LOC107748605, LOC107748965, LOC107749352, LOC107750526, LOC107750901, LOC107750917, LOC107750923, LOC107753986, LOC107754597, LOC107755580, LOC107755587, LOC107756034, LOC107756889, LOC107756900, LOC107757416, LOC107757542, LOC107757866, LOC107758072, LOC107758483, gmppb, mmaa, rab30
Sinocyclocheilus_rhinocerous	GABA-A receptor activity	5/2422	31/25569	0.2106583192886695	0.7361902115830887	SINE	LOC107713170, LOC107733605, LOC107733746, LOC107747557, LOC107757882
Sinocyclocheilus_rhinocerous	guanyl ribonucleotide binding	83/2422	771/25569	0.2116970931003905	0.7361902115830887	SINE	LOC107706804, LOC107708426, LOC107709895, LOC107709902, LOC107710015, LOC107711561, LOC107711704, LOC107711944, LOC107715174, LOC107715360, LOC107716782, LOC107716784, LOC107718572, LOC107718938, LOC107721075, LOC107721089, LOC107721218, LOC107721733, LOC107722573, LOC107723471, LOC107723472, LOC107723696, LOC107723953, LOC107724124, LOC107725484, LOC107726081, LOC107726148, LOC107726679, LOC107729295, LOC107729745, LOC107730777, LOC107730894, LOC107731158, LOC107731160, LOC107732764, LOC107732770, LOC107733314, LOC107733645, LOC107733654, LOC107733870, LOC107734017, LOC107734098, LOC107734600, LOC107738243, LOC107738427, LOC107738511, LOC107738531, LOC107740518, LOC107741267, LOC107741991, LOC107742026, LOC107742053, LOC107742527, LOC107742898, LOC107744030, LOC107745274, LOC107745368, LOC107746191, LOC107746386, LOC107748382, LOC107748604, LOC107748605, LOC107748965, LOC107749352, LOC107750526, LOC107750901, LOC107750917, LOC107750923, LOC107753986, LOC107754597, LOC107755580, LOC107755587, LOC107756034, LOC107756889, LOC107756900, LOC107757416, LOC107757542, LOC107757866, LOC107758072, LOC107758483, gmppb, mmaa, rab30
Sinocyclocheilus_rhinocerous	guanyl nucleotide binding	83/2422	771/25569	0.2116970931003905	0.7361902115830887	SINE	LOC107706804, LOC107708426, LOC107709895, LOC107709902, LOC107710015, LOC107711561, LOC107711704, LOC107711944, LOC107715174, LOC107715360, LOC107716782, LOC107716784, LOC107718572, LOC107718938, LOC107721075, LOC107721089, LOC107721218, LOC107721733, LOC107722573, LOC107723471, LOC107723472, LOC107723696, LOC107723953, LOC107724124, LOC107725484, LOC107726081, LOC107726148, LOC107726679, LOC107729295, LOC107729745, LOC107730777, LOC107730894, LOC107731158, LOC107731160, LOC107732764, LOC107732770, LOC107733314, LOC107733645, LOC107733654, LOC107733870, LOC107734017, LOC107734098, LOC107734600, LOC107738243, LOC107738427, LOC107738511, LOC107738531, LOC107740518, LOC107741267, LOC107741991, LOC107742026, LOC107742053, LOC107742527, LOC107742898, LOC107744030, LOC107745274, LOC107745368, LOC107746191, LOC107746386, LOC107748382, LOC107748604, LOC107748605, LOC107748965, LOC107749352, LOC107750526, LOC107750901, LOC107750917, LOC107750923, LOC107753986, LOC107754597, LOC107755580, LOC107755587, LOC107756034, LOC107756889, LOC107756900, LOC107757416, LOC107757542, LOC107757866, LOC107758072, LOC107758483, gmppb, mmaa, rab30
Sinocyclocheilus_rhinocerous	ATP-dependent chromatin remodeler activity	7/2422	49/25569	0.2245292400759545	0.7518957576617612	SINE	LOC107713054, LOC107722533, LOC107738141, LOC107746246, LOC107756013, LOC107758124, shprh
Sinocyclocheilus_rhinocerous	organic acid binding	7/2422	49/25569	0.2245292400759545	0.7518957576617612	SINE	LOC107706413, LOC107710769, LOC107721183, LOC107724964, LOC107751705, LOC107752223, LOC107757404
Sinocyclocheilus_rhinocerous	neuropeptide receptor activity	10/2422	74/25569	0.230904986541426	0.7637605796989055	SINE	LOC107707740, LOC107710829, LOC107721554, LOC107732648, LOC107733538, LOC107733831, LOC107741287, LOC107755042, LOC107758652, npy1r
Sinocyclocheilus_rhinocerous	L-ascorbic acid binding	5/2422	33/25569	0.235658607790787	0.7637605796989055	SINE	LOC107710769, LOC107721183, LOC107724964, LOC107751705, LOC107757404
Sinocyclocheilus_rhinocerous	phospholipase C activity	5/2422	33/25569	0.235658607790787	0.7637605796989055	SINE	LOC107708880, LOC107713547, LOC107721661, LOC107728323, LOC107738025
Sinocyclocheilus_rhinocerous	phosphatidylinositol phospholipase C activity	5/2422	33/25569	0.235658607790787	0.7637605796989055	SINE	LOC107708880, LOC107713547, LOC107721661, LOC107728323, LOC107738025
Sinocyclocheilus_rhinocerous	heparin binding	8/2422	56/25569	0.2466201752629883	0.7637605796989055	SINE	LOC107714242, LOC107719129, LOC107725277, LOC107726022, LOC107737030, LOC107739867, LOC107755388, app
Sinocyclocheilus_rhinocerous	growth factor activity	22/2422	182/25569	0.2508962474647603	0.7637605796989055	SINE	LOC107712332, LOC107715260, LOC107718638, LOC107725277, LOC107725939, LOC107726022, LOC107727095, LOC107727109, LOC107729253, LOC107729672, LOC107737030, LOC107740019, LOC107740557, LOC107741998, LOC107750936, LOC107751980, LOC107753963, LOC107754609, LOC107754964, LOC107755331, bmp5, tgfb2
Sinocyclocheilus_rhinocerous	phosphatidylinositol binding	18/2422	145/25569	0.2526654111517738	0.7637605796989055	SINE	LOC107714694, LOC107715687, LOC107717653, LOC107723541, LOC107724504, LOC107726474, LOC107731514, LOC107731937, LOC107738456, LOC107738591, LOC107740560, LOC107746794, LOC107751709, LOC107754380, LOC107755564, snx13, snx25, snx8
Sinocyclocheilus_rhinocerous	glycosaminoglycan binding	11/2422	83/25569	0.2559054883845548	0.7637605796989055	SINE	LOC107713052, LOC107714242, LOC107719129, LOC107723653, LOC107725277, LOC107726022, LOC107737030, LOC107739867, LOC107742875, LOC107755388, app
Sinocyclocheilus_rhinocerous	aspartic-type endopeptidase activity	4/2422	23/25569	0.2693033360529097	0.7637605796989055	SINE	LOC107713561, LOC107738168, LOC107748792, LOC107753355
Sinocyclocheilus_rhinocerous	aspartic-type peptidase activity	4/2422	23/25569	0.2693033360529097	0.7637605796989055	SINE	LOC107713561, LOC107738168, LOC107748792, LOC107753355
Sinocyclocheilus_rhinocerous	serotonin receptor activity	4/2422	23/25569	0.2693033360529097	0.7637605796989055	SINE	LOC107705553, LOC107708525, LOC107724025, LOC107732671
Sinocyclocheilus_rhinocerous	inositol phosphate phosphatase activity	4/2422	23/25569	0.2693033360529097	0.7637605796989055	SINE	LOC107715959, LOC107720240, LOC107720665, LOC107739994
Sinocyclocheilus_rhinocerous	G protein-coupled serotonin receptor activity	4/2422	23/25569	0.2693033360529097	0.7637605796989055	SINE	LOC107705553, LOC107708525, LOC107724025, LOC107732671
Sinocyclocheilus_rhinocerous	hormone activity	19/2422	158/25569	0.2742057078875841	0.7637605796989055	SINE	LOC107709382, LOC107712330, LOC107712897, LOC107714614, LOC107719258, LOC107726065, LOC107729562, LOC107732656, LOC107736891, LOC107739769, LOC107739785, LOC107740557, LOC107746436, LOC107747933, LOC107749278, LOC107751361, LOC107755995, LOC107758104, trh
Sinocyclocheilus_rhinocerous	ATPase-coupled cation transmembrane transporter activity	11/2422	87/25569	0.2749358820210302	0.7637605796989055	SINE	LOC107713355, LOC107717912, LOC107717913, LOC107721634, LOC107724997, LOC107725304, LOC107726380, LOC107732990, LOC107744150, LOC107750034, atp6v0d1
Sinocyclocheilus_rhinocerous	peptide N-acetyltransferase activity	6/2422	41/25569	0.2773316340829258	0.7637605796989055	SINE	LOC107709650, LOC107729177, LOC107734181, LOC107746351, LOC107748789, LOC107757541
Sinocyclocheilus_rhinocerous	amino acid transmembrane transporter activity	4/2422	24/25569	0.2791874697308016	0.7637605796989055	SINE	LOC107713108, LOC107720662, LOC107736946, LOC107739827
Sinocyclocheilus_rhinocerous	translation initiation factor activity	12/2422	92/25569	0.2805803130466591	0.7637605796989055	SINE	LOC107706783, LOC107708139, LOC107708426, LOC107721218, LOC107724583, LOC107730661, LOC107739644, LOC107756892, eif2b1, eif3a, eif3l, eif4a2
Sinocyclocheilus_rhinocerous	lipid binding	48/2422	436/25569	0.2828264763708402	0.7637605796989055	SINE	LOC107706265, LOC107707163, LOC107708594, LOC107708810, LOC107709458, LOC107709492, LOC107713173, LOC107713356, LOC107714694, LOC107715687, LOC107717370, LOC107717653, LOC107717812, LOC107723541, LOC107724175, LOC107724504, LOC107726153, LOC107726474, LOC107726586, LOC107727820, LOC107727900, LOC107729580, LOC107731514, LOC107731937, LOC107736138, LOC107736782, LOC107737514, LOC107738456, LOC107738591, LOC107740560, LOC107740565, LOC107741566, LOC107746213, LOC107746794, LOC107746848, LOC107746851, LOC107751312, LOC107751709, LOC107754380, LOC107755564, LOC107756379, acot11, cetp, hip1r, osbpl6, snx13, snx25, snx8
Sinocyclocheilus_rhinocerous	phosphatase regulator activity	9/2422	66/25569	0.2869958624987849	0.7637605796989055	SINE	LOC107721662, LOC107727286, LOC107729097, LOC107732479, LOC107732679, LOC107733304, LOC107741750, LOC107746358, LOC107757548
Sinocyclocheilus_rhinocerous	nucleotidyltransferase activity	16/2422	130/25569	0.290514710822793	0.7637605796989055	SINE	LOC107706845, LOC107721409, LOC107721854, LOC107722860, LOC107733155, LOC107733402, LOC107738118, LOC107744672, LOC107744867, LOC107746180, LOC107750234, LOC107756034, LOC107758059, gmppb, pole, uap1
Sinocyclocheilus_rhinocerous	G-protein beta-subunit binding	4/2422	25/25569	0.2906573740182605	0.7637605796989055	SINE	LOC107717197, LOC107733700, LOC107740675, LOC107753330
Sinocyclocheilus_rhinocerous	sulfotransferase activity	12/2422	96/25569	0.2942970897469735	0.7637605796989055	SINE	LOC107722292, LOC107726066, LOC107727992, LOC107727994, LOC107732646, LOC107734075, LOC107741514, LOC107744587, LOC107756514, LOC107756950, LOC107758592, tpst1
Sinocyclocheilus_rhinocerous	chloride channel activity	12/2422	97/25569	0.2989125676622789	0.7637605796989055	SINE	LOC107708216, LOC107708731, LOC107709315, LOC107710554, LOC107713170, LOC107716011, LOC107721318, LOC107733605, LOC107733746, LOC107747557, LOC107752223, LOC107757882
Sinocyclocheilus_rhinocerous	GTPase activity	60/2422	558/25569	0.3056646229471739	0.7637605796989055	SINE	LOC107709895, LOC107709902, LOC107710015, LOC107711561, LOC107711704, LOC107711944, LOC107715174, LOC107718938, LOC107721075, LOC107721089, LOC107722573, LOC107723696, LOC107725484, LOC107726148, LOC107726679, LOC107729295, LOC107729745, LOC107730777, LOC107731158, LOC107731160, LOC107732764, LOC107732770, LOC107733314, LOC107733645, LOC107733654, LOC107733870, LOC107734098, LOC107734600, LOC107738427, LOC107738511, LOC107741267, LOC107741991, LOC107742026, LOC107742053, LOC107742527, LOC107742898, LOC107745274, LOC107745368, LOC107746191, LOC107746386, LOC107748382, LOC107748965, LOC107750526, LOC107750901, LOC107750917, LOC107750923, LOC107753986, LOC107754597, LOC107755580, LOC107755587, LOC107756034, LOC107756889, LOC107756900, LOC107757416, LOC107757542, LOC107757866, LOC107758072, LOC107758483, mmaa, rab30
Sinocyclocheilus_rhinocerous	molecular_function	1799/2422	18767/25569	0.3101735886380194	0.7637605796989055	SINE	LOC107705083, LOC107705087, LOC107705088, LOC107705117, LOC107705164, LOC107705283, LOC107705314, LOC107705345, LOC107705387, LOC107705389, LOC107705399, LOC107705421, LOC107705461, LOC107705468, LOC107705521, LOC107705553, LOC107705590, LOC107705592, LOC107705616, LOC107705618, LOC107705619, LOC107705620, LOC107705828, LOC107705840, LOC107705856, LOC107705870, LOC107705899, LOC107705959, LOC107705967, LOC107705969, LOC107706021, LOC107706078, LOC107706088, LOC107706111, LOC107706204, LOC107706206, LOC107706207, LOC107706261, LOC107706262, LOC107706265, LOC107706277, LOC107706288, LOC107706309, LOC107706345, LOC107706371, LOC107706377, LOC107706379, LOC107706387, LOC107706413, LOC107706625, LOC107706730, LOC107706733, LOC107706735, LOC107706776, LOC107706777, LOC107706783, LOC107706804, LOC107706845, LOC107706967, LOC107706969, LOC107706979, LOC107706985, LOC107707038, LOC107707041, LOC107707066, LOC107707071, LOC107707119, LOC107707163, LOC107707173, LOC107707178, LOC107707205, LOC107707310, LOC107707315, LOC107707324, LOC107707328, LOC107707411, LOC107707412, LOC107707441, LOC107707442, LOC107707443, LOC107707459, LOC107707496, LOC107707518, LOC107707521, LOC107707612, LOC107707639, LOC107707650, LOC107707651, LOC107707740, LOC107707842, LOC107707889, LOC107707890, LOC107707987, LOC107708007, LOC107708139, LOC107708216, LOC107708258, LOC107708274, LOC107708354, LOC107708356, LOC107708419, LOC107708426, LOC107708428, LOC107708459, LOC107708488, LOC107708499, LOC107708504, LOC107708525, LOC107708536, LOC107708577, LOC107708586, LOC107708593, LOC107708594, LOC107708707, LOC107708731, LOC107708732, LOC107708810, LOC107708880, LOC107708909, LOC107708960, LOC107709024, LOC107709072, LOC107709126, LOC107709154, LOC107709315, LOC107709340, LOC107709382, LOC107709409, LOC107709421, LOC107709434, LOC107709457, LOC107709458, LOC107709467, LOC107709492, LOC107709509, LOC107709523, LOC107709524, LOC107709572, LOC107709646, LOC107709650, LOC107709651, LOC107709708, LOC107709742, LOC107709763, LOC107709766, LOC107709878, LOC107709888, LOC107709889, LOC107709895, LOC107709902, LOC107709995, LOC107710015, LOC107710018, LOC107710019, LOC107710030, LOC107710043, LOC107710056, LOC107710076, LOC107710152, LOC107710155, LOC107710161, LOC107710163, LOC107710279, LOC107710292, LOC107710315, LOC107710339, LOC107710349, LOC107710384, LOC107710422, LOC107710431, LOC107710475, LOC107710513, LOC107710544, LOC107710545, LOC107710549, LOC107710554, LOC107710602, LOC107710618, LOC107710620, LOC107710649, LOC107710664, LOC107710744, LOC107710757, LOC107710769, LOC107710811, LOC107710827, LOC107710828, LOC107710829, LOC107710833, LOC107710946, LOC107710982, LOC107711124, LOC107711126, LOC107711151, LOC107711172, LOC107711241, LOC107711263, LOC107711308, LOC107711317, LOC107711326, LOC107711343, LOC107711369, LOC107711371, LOC107711400, LOC107711413, LOC107711433, LOC107711434, LOC107711436, LOC107711560, LOC107711561, LOC107711568, LOC107711648, LOC107711687, LOC107711691, LOC107711693, LOC107711704, LOC107711839, LOC107711873, LOC107711930, LOC107711944, LOC107711998, LOC107712023, LOC107712140, LOC107712330, LOC107712332, LOC107712334, LOC107712337, LOC107712381, LOC107712386, LOC107712427, LOC107712431, LOC107712434, LOC107712462, LOC107712477, LOC107712479, LOC107712480, LOC107712492, LOC107712526, LOC107712671, LOC107712689, LOC107712706, LOC107712815, LOC107712850, LOC107712895, LOC107712897, LOC107712898, LOC107713052, LOC107713054, LOC107713063, LOC107713107, LOC107713108, LOC107713136, LOC107713148, LOC107713154, LOC107713166, LOC107713170, LOC107713173, LOC107713188, LOC107713189, LOC107713190, LOC107713193, LOC107713197, LOC107713202, LOC107713214, LOC107713225, LOC107713281, LOC107713306, LOC107713316, LOC107713349, LOC107713355, LOC107713356, LOC107713357, LOC107713423, LOC107713425, LOC107713497, LOC107713547, LOC107713560, LOC107713561, LOC107713571, LOC107713671, LOC107713771, LOC107713787, LOC107713802, LOC107713829, LOC107714225, LOC107714234, LOC107714242, LOC107714306, LOC107714401, LOC107714420, LOC107714421, LOC107714428, LOC107714473, LOC107714474, LOC107714594, LOC107714614, LOC107714615, LOC107714616, LOC107714681, LOC107714687, LOC107714694, LOC107714717, LOC107714718, LOC107714720, LOC107714928, LOC107714942, LOC107714984, LOC107715006, LOC107715012, LOC107715161, LOC107715167, LOC107715174, LOC107715175, LOC107715260, LOC107715300, LOC107715301, LOC107715307, LOC107715358, LOC107715360, LOC107715363, LOC107715373, LOC107715410, LOC107715414, LOC107715513, LOC107715526, LOC107715530, LOC107715687, LOC107715690, LOC107715691, LOC107715716, LOC107715819, LOC107715839, LOC107715865, LOC107715875, LOC107715876, LOC107715905, LOC107715948, LOC107715959, LOC107716011, LOC107716014, LOC107716070, LOC107716090, LOC107716105, LOC107716106, LOC107716195, LOC107716216, LOC107716336, LOC107716359, LOC107716366, LOC107716370, LOC107716437, LOC107716621, LOC107716739, LOC107716743, LOC107716751, LOC107716760, LOC107716763, LOC107716782, LOC107716784, LOC107716785, LOC107716821, LOC107716853, LOC107716991, LOC107716998, LOC107716999, LOC107717029, LOC107717098, LOC107717126, LOC107717127, LOC107717132, LOC107717135, LOC107717143, LOC107717144, LOC107717197, LOC107717333, LOC107717362, LOC107717370, LOC107717383, LOC107717394, LOC107717427, LOC107717474, LOC107717478, LOC107717481, LOC107717495, LOC107717497, LOC107717520, LOC107717553, LOC107717556, LOC107717559, LOC107717651, LOC107717653, LOC107717665, LOC107717727, LOC107717728, LOC107717812, LOC107717814, LOC107717870, LOC107717871, LOC107717884, LOC107717901, LOC107717912, LOC107717913, LOC107717931, LOC107718004, LOC107718005, LOC107718028, LOC107718032, LOC107718057, LOC107718058, LOC107718059, LOC107718062, LOC107718065, LOC107718145, LOC107718166, LOC107718182, LOC107718221, LOC107718257, LOC107718258, LOC107718267, LOC107718270, LOC107718289, LOC107718303, LOC107718333, LOC107718337, LOC107718423, LOC107718572, LOC107718574, LOC107718576, LOC107718593, LOC107718595, LOC107718634, LOC107718638, LOC107718644, LOC107718651, LOC107718661, LOC107718665, LOC107718666, LOC107718706, LOC107718707, LOC107718708, LOC107718733, LOC107718856, LOC107718876, LOC107718877, LOC107718879, LOC107718880, LOC107718938, LOC107718965, LOC107718966, LOC107718970, LOC107718979, LOC107719013, LOC107719020, LOC107719021, LOC107719071, LOC107719129, LOC107719131, LOC107719132, LOC107719162, LOC107719230, LOC107719256, LOC107719258, LOC107719261, LOC107719271, LOC107719272, LOC107719273, LOC107719326, LOC107719371, LOC107719404, LOC107719479, LOC107719545, LOC107719548, LOC107719582, LOC107719640, LOC107719641, LOC107719793, LOC107719794, LOC107719795, LOC107719854, LOC107719868, LOC107719870, LOC107719875, LOC107720062, LOC107720079, LOC107720166, LOC107720174, LOC107720195, LOC107720240, LOC107720257, LOC107720264, LOC107720435, LOC107720462, LOC107720558, LOC107720559, LOC107720579, LOC107720580, LOC107720648, LOC107720649, LOC107720662, LOC107720664, LOC107720665, LOC107720888, LOC107720893, LOC107720966, LOC107721075, LOC107721089, LOC107721091, LOC107721103, LOC107721133, LOC107721176, LOC107721183, LOC107721195, LOC107721198, LOC107721201, LOC107721218, LOC107721318, LOC107721338, LOC107721366, LOC107721367, LOC107721386, LOC107721391, LOC107721395, LOC107721408, LOC107721409, LOC107721412, LOC107721476, LOC107721554, LOC107721576, LOC107721599, LOC107721609, LOC107721615, LOC107721623, LOC107721634, LOC107721640, LOC107721647, LOC107721657, LOC107721661, LOC107721662, LOC107721664, LOC107721713, LOC107721733, LOC107721738, LOC107721761, LOC107721803, LOC107721854, LOC107721897, LOC107721912, LOC107721921, LOC107721928, LOC107721933, LOC107722006, LOC107722077, LOC107722114, LOC107722137, LOC107722144, LOC107722149, LOC107722162, LOC107722165, LOC107722208, LOC107722223, LOC107722247, LOC107722250, LOC107722286, LOC107722292, LOC107722300, LOC107722309, LOC107722334, LOC107722383, LOC107722390, LOC107722392, LOC107722419, LOC107722424, LOC107722503, LOC107722533, LOC107722537, LOC107722547, LOC107722573, LOC107722658, LOC107722669, LOC107722698, LOC107722704, LOC107722705, LOC107722837, LOC107722860, LOC107722891, LOC107723029, LOC107723039, LOC107723056, LOC107723065, LOC107723066, LOC107723132, LOC107723281, LOC107723469, LOC107723471, LOC107723472, LOC107723478, LOC107723517, LOC107723526, LOC107723527, LOC107723531, LOC107723532, LOC107723541, LOC107723653, LOC107723672, LOC107723696, LOC107723723, LOC107723845, LOC107723863, LOC107723889, LOC107723949, LOC107723953, LOC107723964, LOC107723975, LOC107723980, LOC107723986, LOC107724025, LOC107724027, LOC107724032, LOC107724124, LOC107724162, LOC107724174, LOC107724175, LOC107724210, LOC107724214, LOC107724268, LOC107724280, LOC107724300, LOC107724302, LOC107724309, LOC107724329, LOC107724361, LOC107724379, LOC107724402, LOC107724429, LOC107724435, LOC107724449, LOC107724455, LOC107724474, LOC107724484, LOC107724486, LOC107724492, LOC107724500, LOC107724504, LOC107724508, LOC107724583, LOC107724603, LOC107724634, LOC107724783, LOC107724788, LOC107724797, LOC107724938, LOC107724947, LOC107724957, LOC107724960, LOC107724964, LOC107724991, LOC107724996, LOC107724997, LOC107725079, LOC107725080, LOC107725099, LOC107725101, LOC107725104, LOC107725114, LOC107725158, LOC107725163, LOC107725193, LOC107725199, LOC107725200, LOC107725216, LOC107725277, LOC107725299, LOC107725304, LOC107725317, LOC107725322, LOC107725332, LOC107725336, LOC107725343, LOC107725438, LOC107725466, LOC107725469, LOC107725484, LOC107725494, LOC107725525, LOC107725529, LOC107725660, LOC107725673, LOC107725699, LOC107725732, LOC107725737, LOC107725738, LOC107725741, LOC107725743, LOC107725846, LOC107725862, LOC107725929, LOC107725934, LOC107725939, LOC107725942, LOC107725947, LOC107726022, LOC107726050, LOC107726065, LOC107726066, LOC107726081, LOC107726086, LOC107726148, LOC107726153, LOC107726154, LOC107726157, LOC107726168, LOC107726380, LOC107726381, LOC107726406, LOC107726424, LOC107726432, LOC107726474, LOC107726578, LOC107726586, LOC107726648, LOC107726679, LOC107726692, LOC107726726, LOC107726727, LOC107726763, LOC107726832, LOC107726923, LOC107726998, LOC107727006, LOC107727012, LOC107727028, LOC107727063, LOC107727095, LOC107727109, LOC107727241, LOC107727252, LOC107727286, LOC107727327, LOC107727377, LOC107727403, LOC107727541, LOC107727612, LOC107727613, LOC107727679, LOC107727696, LOC107727703, LOC107727786, LOC107727812, LOC107727820, LOC107727840, LOC107727889, LOC107727900, LOC107727919, LOC107727963, LOC107727971, LOC107727975, LOC107727992, LOC107727994, LOC107728030, LOC107728036, LOC107728037, LOC107728039, LOC107728096, LOC107728186, LOC107728207, LOC107728208, LOC107728209, LOC107728323, LOC107728338, LOC107728350, LOC107728365, LOC107728379, LOC107728401, LOC107728516, LOC107728606, LOC107728616, LOC107728630, LOC107728722, LOC107729060, LOC107729073, LOC107729075, LOC107729084, LOC107729097, LOC107729145, LOC107729168, LOC107729177, LOC107729198, LOC107729215, LOC107729223, LOC107729253, LOC107729283, LOC107729291, LOC107729295, LOC107729315, LOC107729333, LOC107729346, LOC107729358, LOC107729408, LOC107729410, LOC107729423, LOC107729490, LOC107729532, LOC107729562, LOC107729580, LOC107729585, LOC107729645, LOC107729649, LOC107729659, LOC107729672, LOC107729690, LOC107729722, LOC107729745, LOC107729792, LOC107729831, LOC107729832, LOC107729970, LOC107730064, LOC107730071, LOC107730083, LOC107730143, LOC107730209, LOC107730229, LOC107730233, LOC107730243, LOC107730259, LOC107730337, LOC107730338, LOC107730339, LOC107730351, LOC107730354, LOC107730356, LOC107730541, LOC107730547, LOC107730591, LOC107730609, LOC107730618, LOC107730634, LOC107730641, LOC107730643, LOC107730645, LOC107730657, LOC107730660, LOC107730661, LOC107730674, LOC107730683, LOC107730750, LOC107730752, LOC107730754, LOC107730777, LOC107730876, LOC107730878, LOC107730883, LOC107730894, LOC107730948, LOC107730970, LOC107730971, LOC107730972, LOC107730977, LOC107730981, LOC107731146, LOC107731158, LOC107731160, LOC107731161, LOC107731190, LOC107731192, LOC107731257, LOC107731273, LOC107731276, LOC107731469, LOC107731470, LOC107731485, LOC107731488, LOC107731490, LOC107731502, LOC107731514, LOC107731519, LOC107731557, LOC107731578, LOC107731615, LOC107731619, LOC107731630, LOC107731632, LOC107731643, LOC107731644, LOC107731665, LOC107731712, LOC107731730, LOC107731867, LOC107731904, LOC107731905, LOC107731907, LOC107731915, LOC107731933, LOC107731934, LOC107731937, LOC107731964, LOC107731974, LOC107732080, LOC107732147, LOC107732174, LOC107732204, LOC107732300, LOC107732458, LOC107732477, LOC107732479, LOC107732533, LOC107732537, LOC107732550, LOC107732596, LOC107732613, LOC107732627, LOC107732646, LOC107732648, LOC107732652, LOC107732653, LOC107732656, LOC107732671, LOC107732672, LOC107732679, LOC107732682, LOC107732691, LOC107732744, LOC107732764, LOC107732770, LOC107732783, LOC107732854, LOC107732857, LOC107732873, LOC107732878, LOC107732879, LOC107732894, LOC107732911, LOC107732989, LOC107732990, LOC107733037, LOC107733155, LOC107733188, LOC107733268, LOC107733272, LOC107733278, LOC107733304, LOC107733306, LOC107733314, LOC107733347, LOC107733356, LOC107733402, LOC107733444, LOC107733460, LOC107733537, LOC107733538, LOC107733605, LOC107733639, LOC107733644, LOC107733645, LOC107733654, LOC107733655, LOC107733672, LOC107733695, LOC107733700, LOC107733746, LOC107733752, LOC107733831, LOC107733870, LOC107733956, LOC107733966, LOC107733967, LOC107734017, LOC107734022, LOC107734040, LOC107734075, LOC107734098, LOC107734181, LOC107734248, LOC107734383, LOC107734384, LOC107734470, LOC107734479, LOC107734507, LOC107734546, LOC107734567, LOC107734568, LOC107734600, LOC107734822, LOC107735561, LOC107736138, LOC107736782, LOC107736847, LOC107736891, LOC107736946, LOC107736963, LOC107737030, LOC107737048, LOC107737064, LOC107737096, LOC107737100, LOC107737499, LOC107737514, LOC107737516, LOC107737524, LOC107737558, LOC107737565, LOC107737587, LOC107737663, LOC107737672, LOC107737764, LOC107737773, LOC107737822, LOC107737865, LOC107738025, LOC107738098, LOC107738118, LOC107738141, LOC107738143, LOC107738147, LOC107738149, LOC107738166, LOC107738168, LOC107738169, LOC107738171, LOC107738175, LOC107738176, LOC107738194, LOC107738196, LOC107738207, LOC107738243, LOC107738335, LOC107738384, LOC107738427, LOC107738440, LOC107738456, LOC107738498, LOC107738508, LOC107738511, LOC107738529, LOC107738531, LOC107738533, LOC107738590, LOC107738591, LOC107738593, LOC107738730, LOC107738767, LOC107738768, LOC107738996, LOC107739127, LOC107739234, LOC107739281, LOC107739294, LOC107739303, LOC107739322, LOC107739329, LOC107739372, LOC107739444, LOC107739445, LOC107739518, LOC107739522, LOC107739527, LOC107739559, LOC107739560, LOC107739561, LOC107739586, LOC107739593, LOC107739623, LOC107739644, LOC107739679, LOC107739762, LOC107739769, LOC107739785, LOC107739789, LOC107739827, LOC107739867, LOC107739871, LOC107739872, LOC107739883, LOC107739892, LOC107739897, LOC107739913, LOC107739986, LOC107739994, LOC107739995, LOC107739996, LOC107740006, LOC107740012, LOC107740016, LOC107740017, LOC107740019, LOC107740029, LOC107740037, LOC107740049, LOC107740223, LOC107740266, LOC107740459, LOC107740462, LOC107740465, LOC107740466, LOC107740467, LOC107740493, LOC107740502, LOC107740517, LOC107740518, LOC107740527, LOC107740557, LOC107740558, LOC107740560, LOC107740564, LOC107740565, LOC107740628, LOC107740631, LOC107740636, LOC107740675, LOC107740863, LOC107740906, LOC107740917, LOC107740949, LOC107740965, LOC107740990, LOC107741010, LOC107741032, LOC107741044, LOC107741070, LOC107741073, LOC107741114, LOC107741258, LOC107741261, LOC107741267, LOC107741287, LOC107741296, LOC107741329, LOC107741348, LOC107741351, LOC107741377, LOC107741380, LOC107741381, LOC107741444, LOC107741500, LOC107741514, LOC107741525, LOC107741547, LOC107741566, LOC107741601, LOC107741742, LOC107741750, LOC107741783, LOC107741899, LOC107741945, LOC107741958, LOC107741991, LOC107741998, LOC107742026, LOC107742031, LOC107742036, LOC107742053, LOC107742117, LOC107742183, LOC107742287, LOC107742307, LOC107742308, LOC107742328, LOC107742524, LOC107742527, LOC107742627, LOC107742642, LOC107742716, LOC107742717, LOC107742737, LOC107742739, LOC107742748, LOC107742808, LOC107742858, LOC107742875, LOC107742898, LOC107742946, LOC107742974, LOC107742987, LOC107743096, LOC107743100, LOC107743142, LOC107743171, LOC107743184, LOC107743300, LOC107743362, LOC107743372, LOC107743377, LOC107743418, LOC107743433, LOC107743551, LOC107743588, LOC107743631, LOC107743670, LOC107743675, LOC107743723, LOC107743773, LOC107743927, LOC107744028, LOC107744030, LOC107744042, LOC107744043, LOC107744044, LOC107744045, LOC107744047, LOC107744107, LOC107744150, LOC107744252, LOC107744254, LOC107744290, LOC107744352, LOC107744408, LOC107744433, LOC107744490, LOC107744529, LOC107744535, LOC107744543, LOC107744585, LOC107744587, LOC107744672, LOC107744704, LOC107744790, LOC107744810, LOC107744852, LOC107744865, LOC107744867, LOC107744897, LOC107745055, LOC107745058, LOC107745081, LOC107745171, LOC107745179, LOC107745192, LOC107745194, LOC107745200, LOC107745270, LOC107745274, LOC107745284, LOC107745368, LOC107745400, LOC107745403, LOC107745438, LOC107745487, LOC107745512, LOC107745514, LOC107745532, LOC107745682, LOC107745765, LOC107745784, LOC107745785, LOC107745864, LOC107745933, LOC107745986, LOC107746091, LOC107746116, LOC107746159, LOC107746160, LOC107746180, LOC107746191, LOC107746209, LOC107746213, LOC107746214, LOC107746216, LOC107746224, LOC107746236, LOC107746246, LOC107746351, LOC107746357, LOC107746358, LOC107746385, LOC107746386, LOC107746417, LOC107746419, LOC107746424, LOC107746435, LOC107746436, LOC107746440, LOC107746447, LOC107746482, LOC107746640, LOC107746794, LOC107746848, LOC107746851, LOC107746892, LOC107746907, LOC107746911, LOC107746922, LOC107746972, LOC107747104, LOC107747129, LOC107747247, LOC107747314, LOC107747371, LOC107747376, LOC107747495, LOC107747557, LOC107747560, LOC107747565, LOC107747566, LOC107747589, LOC107747644, LOC107747818, LOC107747824, LOC107747932, LOC107747933, LOC107747952, LOC107748037, LOC107748055, LOC107748058, LOC107748080, LOC107748126, LOC107748151, LOC107748155, LOC107748157, LOC107748166, LOC107748167, LOC107748185, LOC107748206, LOC107748228, LOC107748229, LOC107748297, LOC107748298, LOC107748382, LOC107748500, LOC107748513, LOC107748538, LOC107748539, LOC107748540, LOC107748604, LOC107748605, LOC107748636, LOC107748653, LOC107748765, LOC107748789, LOC107748792, LOC107748812, LOC107748813, LOC107748852, LOC107748869, LOC107748965, LOC107748996, LOC107749097, LOC107749120, LOC107749123, LOC107749124, LOC107749125, LOC107749133, LOC107749151, LOC107749157, LOC107749165, LOC107749169, LOC107749191, LOC107749278, LOC107749352, LOC107749366, LOC107749416, LOC107749449, LOC107749484, LOC107749485, LOC107749486, LOC107749627, LOC107749652, LOC107749718, LOC107749719, LOC107749766, LOC107749922, LOC107749952, LOC107750034, LOC107750088, LOC107750178, LOC107750231, LOC107750234, LOC107750263, LOC107750274, LOC107750292, LOC107750308, LOC107750349, LOC107750514, LOC107750526, LOC107750572, LOC107750610, LOC107750611, LOC107750756, LOC107750816, LOC107750819, LOC107750901, LOC107750916, LOC107750917, LOC107750923, LOC107750929, LOC107750936, LOC107750940, LOC107751052, LOC107751186, LOC107751188, LOC107751209, LOC107751288, LOC107751312, LOC107751361, LOC107751414, LOC107751415, LOC107751425, LOC107751426, LOC107751479, LOC107751598, LOC107751616, LOC107751679, LOC107751700, LOC107751701, LOC107751705, LOC107751707, LOC107751709, LOC107751716, LOC107751806, LOC107751833, LOC107751876, LOC107751980, LOC107751993, LOC107752014, LOC107752016, LOC107752022, LOC107752113, LOC107752174, LOC107752189, LOC107752193, LOC107752215, LOC107752223, LOC107752294, LOC107752314, LOC107752318, LOC107752320, LOC107752358, LOC107752360, LOC107752451, LOC107752487, LOC107752598, LOC107752661, LOC107752791, LOC107752795, LOC107752890, LOC107753025, LOC107753027, LOC107753116, LOC107753117, LOC107753121, LOC107753147, LOC107753149, LOC107753176, LOC107753330, LOC107753353, LOC107753355, LOC107753489, LOC107753490, LOC107753493, LOC107753547, LOC107753593, LOC107753595, LOC107753597, LOC107753598, LOC107753703, LOC107753717, LOC107753798, LOC107753799, LOC107753827, LOC107753898, LOC107753917, LOC107753918, LOC107753925, LOC107753941, LOC107753943, LOC107753963, LOC107753969, LOC107753986, LOC107754018, LOC107754020, LOC107754021, LOC107754108, LOC107754117, LOC107754122, LOC107754143, LOC107754185, LOC107754356, LOC107754372, LOC107754380, LOC107754597, LOC107754609, LOC107754623, LOC107754626, LOC107754648, LOC107754711, LOC107754757, LOC107754762, LOC107754811, LOC107754864, LOC107754865, LOC107754866, LOC107754964, LOC107754996, LOC107755003, LOC107755035, LOC107755042, LOC107755089, LOC107755093, LOC107755313, LOC107755317, LOC107755331, LOC107755344, LOC107755360, LOC107755388, LOC107755394, LOC107755472, LOC107755522, LOC107755564, LOC107755580, LOC107755582, LOC107755583, LOC107755584, LOC107755585, LOC107755586, LOC107755587, LOC107755608, LOC107755639, LOC107755736, LOC107755769, LOC107755777, LOC107755823, LOC107755995, LOC107756013, LOC107756019, LOC107756034, LOC107756192, LOC107756206, LOC107756297, LOC107756298, LOC107756379, LOC107756393, LOC107756471, LOC107756475, LOC107756489, LOC107756491, LOC107756505, LOC107756514, LOC107756546, LOC107756553, LOC107756703, LOC107756729, LOC107756731, LOC107756746, LOC107756792, LOC107756887, LOC107756889, LOC107756891, LOC107756892, LOC107756898, LOC107756899, LOC107756900, LOC107756932, LOC107756945, LOC107756949, LOC107756950, LOC107756959, LOC107756963, LOC107756988, LOC107757055, LOC107757085, LOC107757119, LOC107757136, LOC107757194, LOC107757223, LOC107757231, LOC107757238, LOC107757247, LOC107757255, LOC107757262, LOC107757269, LOC107757358, LOC107757367, LOC107757376, LOC107757404, LOC107757416, LOC107757419, LOC107757440, LOC107757482, LOC107757515, LOC107757529, LOC107757530, LOC107757531, LOC107757541, LOC107757542, LOC107757546, LOC107757548, LOC107757549, LOC107757578, LOC107757667, LOC107757698, LOC107757705, LOC107757706, LOC107757725, LOC107757865, LOC107757866, LOC107757881, LOC107757882, LOC107757930, LOC107757931, LOC107757932, LOC107757944, LOC107757988, LOC107757989, LOC107757996, LOC107757997, LOC107757998, LOC107758059, LOC107758072, LOC107758098, LOC107758104, LOC107758122, LOC107758124, LOC107758281, LOC107758297, LOC107758446, LOC107758449, LOC107758450, LOC107758451, LOC107758483, LOC107758504, LOC107758529, LOC107758567, LOC107758592, LOC107758605, LOC107758652, LOC107758714, LOC107758719, LOC107758798, LOC107758846, LOC107758847, LOC107758848, LOC107758867, LOC107758868, LOC107758870, LOC107758872, LOC107758895, LOC107758900, LOC107758902, abcf3, aco1, acot11, adamts1, adamts5, adamts9, adprhl1, aifm2, aldh7a1, alpk1, amd1, app, aqr, arhgap22, arhgef15, arid3a, asah2, ate1, atp6v0d1, atp8a1, b4galt2, bckdk, bmp5, brpf1, calb1, cant1, casp3, cdh18, cdk19, cep70, cetp, cir1, crip1, cyfip1, cysltr1, dbt, dct, ddb1, dhx34, dis3l2, dner, dnpep, ears2, ech1, efcab1, efhc2, eif2b1, eif3a, eif3l, eif4a2, elk1, ercc5, ern1, farsa, gapdh, gas6, gas8, gata3, gmeb1, gmppb, gmps, gpsm2, grm3, hip1r, idua, ilf3, irf2, josd1, lcmt2, lfng, lhx8, lmcd1, mafk, man2a1, map2k1, mapkapk3, mapkapk5, mbd4, med1, med13l, mgme1, mmaa, mmp11, mrm2, mrpl4, mrps30, mta1, nek2, nipa2, nkd2, nol8, npy1r, nudt1, osbpl6, paqr4, parp16, paxbp1, pcna, phf20l1, pin1, pkmyt1, plbd2, pole, ppp3ca, prdm1, prdm5, pros1, prss23, psmd2, psmf1, ptgfr, rab30, ralbp1, rasa3, raver1, rbm5, rfc5, rgr, rilpl1, rilpl2, riok3, rnf17, rnf25, rnf4, rnft2, rock2, rtca, sfmbt1, shprh, slc12a3, slc17a6, slc2a5, slc31a1, slc39a3, slc4a7, smarcb1, smoc1, smox, snx13, snx25, snx8, srd5a3, ssbp3, st13, suz12, synm, tbc1d20, tefm, tgfb2, tmco3, tpst1, traf2, trh, tyk2, tyw3, uap1, uchl3, uhmk1, upp2, utp6, zmiz2, znf830
Sinocyclocheilus_rhinocerous	nuclear receptor activity	9/2422	71/25569	0.3134961742192668	0.7637605796989055	SINE	LOC107705590, LOC107715006, LOC107724174, LOC107726586, LOC107736782, LOC107739322, LOC107740628, LOC107750514, LOC107751479
Sinocyclocheilus_rhinocerous	ligand-activated transcription factor activity	9/2422	71/25569	0.3134961742192668	0.7637605796989055	SINE	LOC107705590, LOC107715006, LOC107724174, LOC107726586, LOC107736782, LOC107739322, LOC107740628, LOC107750514, LOC107751479
Sinocyclocheilus_rhinocerous	protein binding	253/2422	2525/25569	0.3164090638123835	0.7637605796989055	SINE	LOC107705087, LOC107705088, LOC107705399, LOC107705969, LOC107706206, LOC107706261, LOC107706309, LOC107706377, LOC107706379, LOC107706625, LOC107706776, LOC107707411, LOC107707441, LOC107707442, LOC107707443, LOC107707842, LOC107707987, LOC107708274, LOC107708499, LOC107709382, LOC107709650, LOC107709708, LOC107710030, LOC107710279, LOC107710315, LOC107710384, LOC107710422, LOC107710664, LOC107711151, LOC107711308, LOC107711568, LOC107711930, LOC107711998, LOC107712330, LOC107712332, LOC107712689, LOC107712815, LOC107712897, LOC107713107, LOC107713190, LOC107713425, LOC107714234, LOC107714242, LOC107714421, LOC107714614, LOC107715260, LOC107715307, LOC107715410, LOC107715691, LOC107715716, LOC107715875, LOC107716195, LOC107716437, LOC107716763, LOC107716785, LOC107716991, LOC107716998, LOC107717197, LOC107717333, LOC107717728, LOC107717870, LOC107718166, LOC107718267, LOC107718289, LOC107718423, LOC107718574, LOC107718638, LOC107718651, LOC107718707, LOC107718970, LOC107718979, LOC107719162, LOC107719258, LOC107719479, LOC107719545, LOC107719548, LOC107720079, LOC107720257, LOC107721075, LOC107721133, LOC107721476, LOC107721623, LOC107721664, LOC107721713, LOC107722705, LOC107723469, LOC107723949, LOC107724175, LOC107724309, LOC107724361, LOC107724379, LOC107724788, LOC107724991, LOC107725114, LOC107725277, LOC107725322, LOC107725332, LOC107725939, LOC107725947, LOC107726022, LOC107726065, LOC107726086, LOC107726381, LOC107727012, LOC107727095, LOC107727109, LOC107727252, LOC107727612, LOC107727696, LOC107727786, LOC107727900, LOC107728030, LOC107728186, LOC107728379, LOC107728401, LOC107728616, LOC107729215, LOC107729253, LOC107729562, LOC107729645, LOC107729649, LOC107729672, LOC107730064, LOC107730233, LOC107730243, LOC107730876, LOC107731161, LOC107731276, LOC107731578, LOC107731730, LOC107732147, LOC107732596, LOC107732656, LOC107733188, LOC107733639, LOC107733700, LOC107734479, LOC107734567, LOC107734822, LOC107735561, LOC107736891, LOC107737030, LOC107737516, LOC107738141, LOC107738166, LOC107738498, LOC107738593, LOC107738730, LOC107739127, LOC107739281, LOC107739303, LOC107739322, LOC107739444, LOC107739527, LOC107739679, LOC107739769, LOC107739785, LOC107739883, LOC107739913, LOC107740019, LOC107740037, LOC107740223, LOC107740466, LOC107740517, LOC107740527, LOC107740557, LOC107740675, LOC107740906, LOC107740965, LOC107741044, LOC107741070, LOC107741258, LOC107741547, LOC107741601, LOC107741742, LOC107741998, LOC107742808, LOC107743418, LOC107743588, LOC107743631, LOC107743773, LOC107744535, LOC107745171, LOC107745179, LOC107745194, LOC107745270, LOC107745284, LOC107745933, LOC107746160, LOC107746209, LOC107746351, LOC107746436, LOC107746440, LOC107747933, LOC107748157, LOC107749165, LOC107749278, LOC107749486, LOC107750916, LOC107750923, LOC107750936, LOC107751361, LOC107751426, LOC107751479, LOC107751598, LOC107751876, LOC107751980, LOC107752014, LOC107752193, LOC107753117, LOC107753330, LOC107753489, LOC107753963, LOC107754143, LOC107754609, LOC107754964, LOC107755331, LOC107755995, LOC107756034, LOC107756546, LOC107756988, LOC107757269, LOC107757530, LOC107757541, LOC107757705, LOC107757706, LOC107757881, LOC107757930, LOC107757931, LOC107757932, LOC107757996, LOC107757997, LOC107757998, LOC107758104, LOC107758124, LOC107758872, LOC107758900, bmp5, cep70, cyfip1, gas8, hip1r, phf20l1, ppp3ca, ralbp1, rilpl1, rilpl2, rock2, sfmbt1, st13, tgfb2, traf2, trh
Sinocyclocheilus_rhinocerous	threonine-type peptidase activity	4/2422	27/25569	0.3176375546054571	0.7637605796989055	SINE	LOC107712462, LOC107712477, LOC107717727, LOC107719854
Sinocyclocheilus_rhinocerous	N-acyltransferase activity	10/2422	79/25569	0.3329573771406289	0.7637605796989055	SINE	LOC107709650, LOC107722424, LOC107724429, LOC107724435, LOC107729177, LOC107733272, LOC107734181, LOC107746351, LOC107748789, LOC107757541
Sinocyclocheilus_rhinocerous	transmembrane receptor protein tyrosine kinase activity	14/2422	117/25569	0.3416394087411126	0.7820226972238549	SINE	LOC107706379, LOC107706735, LOC107720462, LOC107725343, LOC107727812, LOC107729659, LOC107731644, LOC107733347, LOC107737672, LOC107738166, LOC107741044, LOC107747104, LOC107751707, LOC107757698
Sinocyclocheilus_rhinocerous	ephrin receptor activity	4/2422	29/25569	0.3488981042993354	0.7820599422838012	SINE	LOC107727812, LOC107729659, LOC107737672, LOC107757698
Sinocyclocheilus_rhinocerous	translation factor activity, RNA binding	14/2422	119/25569	0.3492680405374511	0.7820599422838012	SINE	LOC107706783, LOC107708139, LOC107708426, LOC107713671, LOC107721218, LOC107724583, LOC107730661, LOC107739644, LOC107740029, LOC107756892, eif2b1, eif3a, eif3l, eif4a2
Sinocyclocheilus_rhinocerous	transcription coactivator activity	7/2422	54/25569	0.3510259833107937	0.7820599422838012	SINE	LOC107709650, LOC107711317, LOC107713166, LOC107713349, LOC107734181, LOC107748789, LOC107749952
Sinocyclocheilus_rhinocerous	N-acetyltransferase activity	7/2422	54/25569	0.3510259833107937	0.7820599422838012	SINE	LOC107709650, LOC107722424, LOC107729177, LOC107734181, LOC107746351, LOC107748789, LOC107757541
Sinocyclocheilus_rhinocerous	carboxylic acid binding	7/2422	55/25569	0.3590447260460215	0.7950276076733334	SINE	LOC107706413, LOC107710769, LOC107721183, LOC107724964, LOC107751705, LOC107752223, LOC107757404
Sinocyclocheilus_rhinocerous	ion binding	705/2422	7243/25569	0.3679431586792651	0.8026854881482218	SINE	LOC107705164, LOC107705314, LOC107705389, LOC107705468, LOC107705590, LOC107705618, LOC107705870, LOC107705899, LOC107705959, LOC107706111, LOC107706262, LOC107706345, LOC107706377, LOC107706379, LOC107706387, LOC107706413, LOC107706730, LOC107706735, LOC107706776, LOC107706777, LOC107706804, LOC107706845, LOC107706967, LOC107706985, LOC107707038, LOC107707119, LOC107707205, LOC107707324, LOC107707412, LOC107707459, LOC107707496, LOC107707612, LOC107707639, LOC107707842, LOC107708216, LOC107708258, LOC107708356, LOC107708426, LOC107708428, LOC107708459, LOC107708488, LOC107708577, LOC107709126, LOC107709421, LOC107709458, LOC107709650, LOC107709651, LOC107709742, LOC107709763, LOC107709878, LOC107709895, LOC107709902, LOC107710015, LOC107710018, LOC107710030, LOC107710161, LOC107710163, LOC107710339, LOC107710544, LOC107710602, LOC107710649, LOC107710744, LOC107710769, LOC107710811, LOC107710833, LOC107710946, LOC107710982, LOC107711172, LOC107711241, LOC107711263, LOC107711343, LOC107711560, LOC107711561, LOC107711687, LOC107711691, LOC107711693, LOC107711704, LOC107711944, LOC107712023, LOC107712381, LOC107712386, LOC107712427, LOC107712434, LOC107712479, LOC107712480, LOC107712492, LOC107712526, LOC107712689, LOC107712895, LOC107712898, LOC107713054, LOC107713107, LOC107713136, LOC107713173, LOC107713193, LOC107713225, LOC107713281, LOC107713316, LOC107713357, LOC107713547, LOC107713560, LOC107713771, LOC107714225, LOC107714401, LOC107714420, LOC107714428, LOC107714473, LOC107714474, LOC107714616, LOC107714687, LOC107714717, LOC107714718, LOC107714720, LOC107714984, LOC107715006, LOC107715174, LOC107715175, LOC107715300, LOC107715301, LOC107715360, LOC107715526, LOC107715530, LOC107715690, LOC107715716, LOC107715819, LOC107715839, LOC107715865, LOC107715905, LOC107716014, LOC107716070, LOC107716105, LOC107716106, LOC107716336, LOC107716359, LOC107716370, LOC107716437, LOC107716621, LOC107716739, LOC107716751, LOC107716760, LOC107716782, LOC107716784, LOC107716853, LOC107717132, LOC107717362, LOC107717495, LOC107717497, LOC107717553, LOC107717559, LOC107717665, LOC107717884, LOC107717901, LOC107717912, LOC107717913, LOC107717931, LOC107718004, LOC107718028, LOC107718221, LOC107718258, LOC107718267, LOC107718270, LOC107718289, LOC107718333, LOC107718572, LOC107718576, LOC107718593, LOC107718595, LOC107718644, LOC107718661, LOC107718665, LOC107718706, LOC107718708, LOC107718856, LOC107718938, LOC107718970, LOC107719013, LOC107719129, LOC107719131, LOC107719132, LOC107719256, LOC107719261, LOC107719272, LOC107719273, LOC107719479, LOC107719582, LOC107719641, LOC107719795, LOC107720166, LOC107720195, LOC107720462, LOC107720579, LOC107720649, LOC107720888, LOC107721075, LOC107721089, LOC107721103, LOC107721176, LOC107721183, LOC107721198, LOC107721201, LOC107721218, LOC107721366, LOC107721367, LOC107721391, LOC107721408, LOC107721576, LOC107721609, LOC107721615, LOC107721640, LOC107721647, LOC107721657, LOC107721661, LOC107721713, LOC107721733, LOC107721738, LOC107721761, LOC107721912, LOC107722144, LOC107722149, LOC107722162, LOC107722286, LOC107722309, LOC107722334, LOC107722383, LOC107722503, LOC107722533, LOC107722547, LOC107722573, LOC107722658, LOC107722669, LOC107722698, LOC107722704, LOC107722705, LOC107722860, LOC107722891, LOC107723065, LOC107723281, LOC107723469, LOC107723471, LOC107723472, LOC107723526, LOC107723527, LOC107723531, LOC107723532, LOC107723672, LOC107723696, LOC107723863, LOC107723953, LOC107724124, LOC107724174, LOC107724175, LOC107724280, LOC107724300, LOC107724379, LOC107724455, LOC107724484, LOC107724492, LOC107724500, LOC107724603, LOC107724788, LOC107724947, LOC107724957, LOC107724964, LOC107724991, LOC107725080, LOC107725104, LOC107725193, LOC107725216, LOC107725304, LOC107725322, LOC107725343, LOC107725438, LOC107725469, LOC107725484, LOC107725494, LOC107725673, LOC107725732, LOC107725737, LOC107725741, LOC107725743, LOC107725862, LOC107725929, LOC107726081, LOC107726148, LOC107726154, LOC107726406, LOC107726424, LOC107726578, LOC107726586, LOC107726648, LOC107726679, LOC107726692, LOC107726727, LOC107726763, LOC107726998, LOC107727241, LOC107727377, LOC107727403, LOC107727541, LOC107727613, LOC107727679, LOC107727812, LOC107727820, LOC107728039, LOC107728096, LOC107728186, LOC107728209, LOC107728323, LOC107728365, LOC107728630, LOC107728722, LOC107729060, LOC107729073, LOC107729075, LOC107729198, LOC107729291, LOC107729295, LOC107729333, LOC107729358, LOC107729423, LOC107729659, LOC107729722, LOC107729745, LOC107729792, LOC107730143, LOC107730229, LOC107730259, LOC107730338, LOC107730339, LOC107730351, LOC107730547, LOC107730609, LOC107730643, LOC107730660, LOC107730674, LOC107730683, LOC107730750, LOC107730752, LOC107730777, LOC107730883, LOC107730894, LOC107730970, LOC107731158, LOC107731160, LOC107731469, LOC107731488, LOC107731502, LOC107731514, LOC107731557, LOC107731615, LOC107731619, LOC107731644, LOC107731904, LOC107731905, LOC107731915, LOC107731934, LOC107732174, LOC107732300, LOC107732458, LOC107732550, LOC107732596, LOC107732627, LOC107732652, LOC107732672, LOC107732682, LOC107732764, LOC107732770, LOC107732857, LOC107732894, LOC107733155, LOC107733268, LOC107733278, LOC107733306, LOC107733314, LOC107733347, LOC107733444, LOC107733644, LOC107733645, LOC107733654, LOC107733672, LOC107733695, LOC107733870, LOC107734017, LOC107734040, LOC107734098, LOC107734181, LOC107734600, LOC107735561, LOC107736782, LOC107736963, LOC107737048, LOC107737064, LOC107737499, LOC107737514, LOC107737558, LOC107737587, LOC107737663, LOC107737672, LOC107738098, LOC107738118, LOC107738141, LOC107738147, LOC107738149, LOC107738166, LOC107738169, LOC107738171, LOC107738175, LOC107738196, LOC107738243, LOC107738427, LOC107738511, LOC107738531, LOC107738590, LOC107738591, LOC107738593, LOC107738768, LOC107739294, LOC107739559, LOC107739560, LOC107739762, LOC107739867, LOC107739883, LOC107739913, LOC107739995, LOC107739996, LOC107740006, LOC107740465, LOC107740493, LOC107740518, LOC107740628, LOC107740949, LOC107741044, LOC107741261, LOC107741267, LOC107741348, LOC107741444, LOC107741566, LOC107741601, LOC107741991, LOC107742026, LOC107742031, LOC107742036, LOC107742053, LOC107742117, LOC107742183, LOC107742308, LOC107742527, LOC107742627, LOC107742642, LOC107742737, LOC107742748, LOC107742858, LOC107742898, LOC107743171, LOC107743551, LOC107743675, LOC107743773, LOC107743927, LOC107744030, LOC107744107, LOC107744254, LOC107744352, LOC107744408, LOC107744529, LOC107744535, LOC107744543, LOC107744790, LOC107745081, LOC107745192, LOC107745274, LOC107745368, LOC107745403, LOC107745487, LOC107745532, LOC107745682, LOC107745765, LOC107745784, LOC107745864, LOC107745933, LOC107746091, LOC107746191, LOC107746213, LOC107746214, LOC107746216, LOC107746246, LOC107746357, LOC107746385, LOC107746386, LOC107746417, LOC107746424, LOC107746447, LOC107746848, LOC107746851, LOC107746907, LOC107746911, LOC107746972, LOC107747104, LOC107747314, LOC107747371, LOC107747495, LOC107747560, LOC107747565, LOC107747566, LOC107747644, LOC107747818, LOC107747824, LOC107748037, LOC107748055, LOC107748058, LOC107748126, LOC107748151, LOC107748185, LOC107748297, LOC107748298, LOC107748382, LOC107748500, LOC107748513, LOC107748540, LOC107748604, LOC107748605, LOC107748636, LOC107748765, LOC107748789, LOC107748812, LOC107748852, LOC107748965, LOC107748996, LOC107749120, LOC107749124, LOC107749125, LOC107749157, LOC107749169, LOC107749191, LOC107749352, LOC107749366, LOC107749484, LOC107749652, LOC107750034, LOC107750231, LOC107750263, LOC107750274, LOC107750514, LOC107750526, LOC107750819, LOC107750901, LOC107750917, LOC107750923, LOC107751052, LOC107751425, LOC107751700, LOC107751705, LOC107751707, LOC107751709, LOC107751833, LOC107752174, LOC107752189, LOC107752223, LOC107752318, LOC107752320, LOC107752360, LOC107752451, LOC107753121, LOC107753147, LOC107753149, LOC107753353, LOC107753597, LOC107753827, LOC107753941, LOC107753943, LOC107753986, LOC107754018, LOC107754108, LOC107754143, LOC107754597, LOC107754648, LOC107754757, LOC107754762, LOC107754811, LOC107754996, LOC107755089, LOC107755317, LOC107755344, LOC107755388, LOC107755394, LOC107755580, LOC107755583, LOC107755584, LOC107755586, LOC107755587, LOC107755608, LOC107755736, LOC107755823, LOC107756013, LOC107756034, LOC107756192, LOC107756297, LOC107756489, LOC107756729, LOC107756889, LOC107756898, LOC107756899, LOC107756900, LOC107756988, LOC107757055, LOC107757085, LOC107757136, LOC107757404, LOC107757416, LOC107757440, LOC107757482, LOC107757515, LOC107757529, LOC107757531, LOC107757542, LOC107757546, LOC107757549, LOC107757578, LOC107757698, LOC107757725, LOC107757866, LOC107757881, LOC107757944, LOC107758072, LOC107758124, LOC107758446, LOC107758449, LOC107758450, LOC107758483, LOC107758504, LOC107758529, LOC107758605, LOC107758798, LOC107758867, LOC107758868, abcf3, aco1, adamts1, adamts5, adamts9, adprhl1, alpk1, app, atp8a1, b4galt2, bckdk, brpf1, calb1, cant1, cdh18, cdk19, crip1, dhx34, dis3l2, dner, dnpep, ears2, efcab1, efhc2, eif4a2, ercc5, ern1, farsa, gas6, gata3, gmeb1, gmppb, gmps, lfng, lhx8, lmcd1, man2a1, map2k1, mapkapk3, mapkapk5, mmaa, mmp11, mta1, nek2, nkd2, paqr4, phf20l1, pkmyt1, pole, prdm1, prdm5, pros1, rab30, rasa3, rbm5, rfc5, riok3, rnf17, rnf25, rnf4, rnft2, rock2, rtca, shprh, smoc1, suz12, traf2, tyk2, uhmk1, zmiz2, znf830
Sinocyclocheilus_rhinocerous	kinase binding	5/2422	36/25569	0.3841777078908376	0.8084898959568582	SINE	LOC107714234, LOC107728401, LOC107738730, LOC107739127, LOC107755331
Sinocyclocheilus_rhinocerous	magnesium ion binding	17/2422	150/25569	0.4023135464908743	0.8266163098222856	SINE	LOC107709878, LOC107712434, LOC107714420, LOC107715360, LOC107716106, LOC107719261, LOC107720166, LOC107722547, LOC107729075, LOC107730547, LOC107741348, LOC107747560, LOC107748636, LOC107753827, LOC107757136, adprhl1, atp8a1
Sinocyclocheilus_rhinocerous	chromatin binding	5/2422	39/25569	0.4130505454538536	0.8330108583967123	SINE	LOC107725079, LOC107725193, LOC107731904, LOC107746246, mta1
Sinocyclocheilus_rhinocerous	helicase activity	13/2422	111/25569	0.4148515981304084	0.8350908793534195	SINE	LOC107709651, LOC107711400, LOC107713054, LOC107722533, LOC107722704, LOC107729198, LOC107738141, LOC107740863, LOC107741444, LOC107758124, aqr, dhx34, eif4a2
Sinocyclocheilus_rhinocerous	translation regulator activity, nucleic acid binding	14/2422	123/25569	0.4401853204745275	0.8708373170251298	SINE	LOC107706783, LOC107708139, LOC107708426, LOC107713671, LOC107721218, LOC107724583, LOC107730661, LOC107739644, LOC107740029, LOC107756892, eif2b1, eif3a, eif3l, eif4a2
Sinocyclocheilus_rhinocerous	monosaccharide binding	6/2422	47/25569	0.4488276524087004	0.8794063722298846	SINE	LOC107710769, LOC107721183, LOC107724964, LOC107743551, LOC107751705, LOC107757404
Sinocyclocheilus_rhinocerous	phospholipase activity	10/2422	83/25569	0.4491466584367674	0.8794063722298846	SINE	LOC107707521, LOC107708880, LOC107713547, LOC107721661, LOC107727613, LOC107728323, LOC107738025, LOC107744433, LOC107753147, plbd2
Sinocyclocheilus_rhinocerous	phosphorus-oxygen lyase activity	6/2422	49/25569	0.4626608229773277	0.8869028143646653	SINE	LOC107711560, LOC107714401, LOC107721761, LOC107744030, LOC107746972, LOC107749169
Sinocyclocheilus_rhinocerous	omega peptidase activity	16/2422	142/25569	0.4707269666838269	0.8882413197425255	SINE	LOC107709457, LOC107712462, LOC107712477, LOC107715690, LOC107716853, LOC107719326, LOC107729223, LOC107730083, LOC107730641, LOC107731632, LOC107734546, LOC107739996, LOC107743100, LOC107749097, josd1, uchl3
Sinocyclocheilus_rhinocerous	endoribonuclease activity	6/2422	51/25569	0.4792758273536573	0.8950331715640588	SINE	LOC107718593, LOC107725438, LOC107733644, LOC107746482, LOC107757085, ern1
Sinocyclocheilus_rhinocerous	sialyltransferase activity	6/2422	51/25569	0.4792758273536573	0.8950331715640588	SINE	LOC107705967, LOC107708707, LOC107727703, LOC107727840, LOC107734022, LOC107743372
Sinocyclocheilus_rhinocerous	GTPase activator activity	53/2422	512/25569	0.4923268011286781	0.909695072042011	SINE	LOC107705592, LOC107706277, LOC107706377, LOC107706985, LOC107708880, LOC107710618, LOC107710620, LOC107710757, LOC107710946, LOC107711371, LOC107711433, LOC107711687, LOC107712337, LOC107713202, LOC107714984, LOC107715167, LOC107718644, LOC107722208, LOC107722334, LOC107722837, LOC107725466, LOC107727327, LOC107730970, LOC107731867, LOC107731905, LOC107732672, LOC107732989, LOC107733966, LOC107734248, LOC107737565, LOC107737822, LOC107740631, LOC107741010, LOC107741958, LOC107745058, LOC107745514, LOC107746159, LOC107749922, LOC107750308, LOC107752193, LOC107754021, LOC107755522, LOC107755564, LOC107756891, LOC107757998, LOC107758281, LOC107758297, LOC107758567, arhgap22, arhgef15, ralbp1, rasa3, tbc1d20
Sinocyclocheilus_rhinocerous	GTPase regulator activity	54/2422	522/25569	0.4963497535934291	0.909695072042011	SINE	LOC107705592, LOC107706277, LOC107706377, LOC107706985, LOC107708880, LOC107710618, LOC107710620, LOC107710757, LOC107710946, LOC107711371, LOC107711433, LOC107711687, LOC107712337, LOC107713202, LOC107714984, LOC107715167, LOC107718644, LOC107722208, LOC107722334, LOC107722837, LOC107725466, LOC107727327, LOC107730970, LOC107731867, LOC107731905, LOC107732672, LOC107732989, LOC107733966, LOC107734248, LOC107737565, LOC107737822, LOC107740631, LOC107741010, LOC107741958, LOC107745058, LOC107745514, LOC107746159, LOC107749922, LOC107750308, LOC107752193, LOC107754021, LOC107755522, LOC107755564, LOC107756891, LOC107757998, LOC107758281, LOC107758297, LOC107758567, arhgap22, arhgef15, gpsm2, ralbp1, rasa3, tbc1d20
Sinocyclocheilus_rhinocerous	nucleoside-triphosphatase regulator activity	54/2422	522/25569	0.4963497535934291	0.909695072042011	SINE	LOC107705592, LOC107706277, LOC107706377, LOC107706985, LOC107708880, LOC107710618, LOC107710620, LOC107710757, LOC107710946, LOC107711371, LOC107711433, LOC107711687, LOC107712337, LOC107713202, LOC107714984, LOC107715167, LOC107718644, LOC107722208, LOC107722334, LOC107722837, LOC107725466, LOC107727327, LOC107730970, LOC107731867, LOC107731905, LOC107732672, LOC107732989, LOC107733966, LOC107734248, LOC107737565, LOC107737822, LOC107740631, LOC107741010, LOC107741958, LOC107745058, LOC107745514, LOC107746159, LOC107749922, LOC107750308, LOC107752193, LOC107754021, LOC107755522, LOC107755564, LOC107756891, LOC107757998, LOC107758281, LOC107758297, LOC107758567, arhgap22, arhgef15, gpsm2, ralbp1, rasa3, tbc1d20
Sinocyclocheilus_rhinocerous	proton transmembrane transporter activity	12/2422	105/25569	0.5018565764237981	0.9109548369986206	SINE	LOC107713355, LOC107721634, LOC107723889, LOC107724997, LOC107726380, LOC107732990, LOC107744150, LOC107744865, LOC107748167, LOC107756731, atp6v0d1, tmco3
Sinocyclocheilus_rhinocerous	acetyltransferase activity	7/2422	59/25569	0.5020922276918912	0.9109548369986206	SINE	LOC107709650, LOC107722424, LOC107729177, LOC107734181, LOC107746351, LOC107748789, LOC107757541
Sinocyclocheilus_rhinocerous	lipase activity	12/2422	106/25569	0.504545552194535	0.9109548369986206	SINE	LOC107707521, LOC107708880, LOC107713547, LOC107721661, LOC107724500, LOC107726050, LOC107727613, LOC107728323, LOC107738025, LOC107744433, LOC107753147, plbd2
Sinocyclocheilus_rhinocerous	anion channel activity	12/2422	106/25569	0.504545552194535	0.9109548369986206	SINE	LOC107708216, LOC107708731, LOC107709315, LOC107710554, LOC107713170, LOC107716011, LOC107721318, LOC107733605, LOC107733746, LOC107747557, LOC107752223, LOC107757882
Sinocyclocheilus_rhinocerous	ionotropic glutamate receptor activity	7/2422	61/25569	0.5143738420508168	0.9161093494663802	SINE	LOC107717427, LOC107718733, LOC107725336, LOC107741783, LOC107745055, LOC107756206, LOC107758122
Sinocyclocheilus_rhinocerous	glutamate receptor activity	7/2422	61/25569	0.5143738420508168	0.9161093494663802	SINE	LOC107717427, LOC107718733, LOC107725336, LOC107741783, LOC107745055, LOC107756206, LOC107758122
Sinocyclocheilus_rhinocerous	single-stranded DNA binding	4/2422	31/25569	0.5314864699448338	0.9164814532214298	SINE	LOC107707173, LOC107756553, ercc5, ssbp3
Sinocyclocheilus_rhinocerous	transcription factor binding	4/2422	31/25569	0.5314864699448338	0.9164814532214298	SINE	LOC107705399, LOC107709650, LOC107746351, LOC107757541
Sinocyclocheilus_rhinocerous	nucleobase-containing compound transmembrane transporter activity	4/2422	32/25569	0.5397526715285655	0.9164814532214298	SINE	LOC107719271, LOC107733356, LOC107743096, LOC107748080
Sinocyclocheilus_rhinocerous	aminoacyltransferase activity	4/2422	32/25569	0.5397526715285655	0.9164814532214298	SINE	LOC107729060, LOC107730683, LOC107745081, ate1
Sinocyclocheilus_rhinocerous	carbohydrate derivative transmembrane transporter activity	4/2422	34/25569	0.5588621056410022	0.9263577993255264	SINE	LOC107719271, LOC107733356, LOC107743096, LOC107748080
Sinocyclocheilus_rhinocerous	manganese ion binding	4/2422	34/25569	0.5588621056410022	0.9263577993255264	SINE	LOC107717132, LOC107727241, LOC107752174, LOC107757136
Sinocyclocheilus_rhinocerous	glycosyltransferase activity	44/2422	428/25569	0.5598144142131245	0.9263577993255264	SINE	LOC107705461, LOC107705967, LOC107708707, LOC107709072, LOC107712706, LOC107712895, LOC107716090, LOC107716216, LOC107717127, LOC107717132, LOC107717362, LOC107717383, LOC107717871, LOC107718145, LOC107718965, LOC107718966, LOC107719870, LOC107720558, LOC107721366, LOC107722250, LOC107723517, LOC107724486, LOC107724947, LOC107726832, LOC107727703, LOC107727840, LOC107728616, LOC107729408, LOC107733188, LOC107734022, LOC107734383, LOC107736963, LOC107738533, LOC107738767, LOC107743372, LOC107745986, LOC107747818, LOC107750292, LOC107752174, LOC107755313, b4galt2, lfng, parp16, upp2
Sinocyclocheilus_rhinocerous	protein tyrosine phosphatase activity	15/2422	141/25569	0.5664276733241975	0.9263577993255264	SINE	LOC107705616, LOC107706733, LOC107710549, LOC107714615, LOC107715959, LOC107718005, LOC107723029, LOC107724783, LOC107729831, LOC107732911, LOC107733639, LOC107738498, LOC107738590, LOC107743377, LOC107757667
Sinocyclocheilus_rhinocerous	protein-containing complex binding	24/2422	226/25569	0.5673980174259499	0.9263577993255264	SINE	LOC107710384, LOC107710475, LOC107711568, LOC107713107, LOC107715875, LOC107719545, LOC107721075, LOC107722705, LOC107724361, LOC107726148, LOC107729215, LOC107731158, LOC107731160, LOC107739444, LOC107741601, LOC107742053, LOC107743588, LOC107746246, LOC107746440, LOC107750526, LOC107750923, LOC107756034, LOC107758072, psmf1
Sinocyclocheilus_rhinocerous	acetylglucosaminyltransferase activity	4/2422	35/25569	0.5694752554379043	0.9263577993255264	SINE	LOC107717132, LOC107745986, LOC107752174, lfng
Sinocyclocheilus_rhinocerous	exonuclease activity, active with either ribo- or deoxyribonucleic acids and producing 5'-phosphomonoesters	4/2422	35/25569	0.5694752554379043	0.9263577993255264	SINE	LOC107727241, LOC107752360, dis3l2, mgme1
Sinocyclocheilus_rhinocerous	transmembrane receptor protein kinase activity	17/2422	157/25569	0.5831132905283183	0.9339200646945623	SINE	LOC107706379, LOC107706735, LOC107709421, LOC107720462, LOC107725343, LOC107727812, LOC107729659, LOC107730143, LOC107731644, LOC107733347, LOC107737672, LOC107738166, LOC107741044, LOC107747104, LOC107749366, LOC107751707, LOC107757698
Sinocyclocheilus_rhinocerous	photoreceptor activity	5/2422	43/25569	0.5989341657985671	0.9459149488958447	SINE	LOC107712850, LOC107721599, LOC107730634, LOC107750263, LOC107750274
Sinocyclocheilus_rhinocerous	tumor necrosis factor receptor binding	5/2422	45/25569	0.6124271678366353	0.9533478868045183	SINE	LOC107711151, LOC107711308, LOC107716763, LOC107719479, traf2
Sinocyclocheilus_rhinocerous	tumor necrosis factor receptor superfamily binding	5/2422	45/25569	0.6124271678366353	0.9533478868045183	SINE	LOC107711151, LOC107711308, LOC107716763, LOC107719479, traf2
Sinocyclocheilus_rhinocerous	metallopeptidase activity	31/2422	304/25569	0.6229062353995759	0.9613844458158461	SINE	LOC107708459, LOC107710076, LOC107710833, LOC107711343, LOC107714225, LOC107716751, LOC107720195, LOC107722077, LOC107726923, LOC107728365, LOC107730750, LOC107739559, LOC107742308, LOC107742627, LOC107743675, LOC107745682, LOC107746216, LOC107747565, LOC107747566, LOC107751052, LOC107752598, LOC107753798, LOC107755736, LOC107756892, LOC107758449, LOC107758450, adamts1, adamts5, adamts9, dnpep, mmp11
Sinocyclocheilus_rhinocerous	O-acyltransferase activity	6/2422	53/25569	0.6355882699398343	0.9755601441226462	SINE	LOC107717814, LOC107722223, LOC107724797, LOC107752358, LOC107758847, LOC107758870
Sinocyclocheilus_rhinocerous	thiol-dependent deubiquitinase	13/2422	122/25569	0.6409407899038364	0.9803438183235001	SINE	LOC107709457, LOC107715690, LOC107716853, LOC107719326, LOC107729223, LOC107730083, LOC107731632, LOC107734546, LOC107739996, LOC107743100, LOC107749097, josd1, uchl3
Sinocyclocheilus_rhinocerous	cytokine receptor activity	6/2422	56/25569	0.6504070577027349	0.9869813393111431	SINE	LOC107716743, LOC107726157, LOC107730645, LOC107731485, LOC107731490, LOC107732744
Sinocyclocheilus_rhinocerous	aminoacyl-tRNA ligase activity	6/2422	56/25569	0.6504070577027349	0.9869813393111431	SINE	LOC107706967, LOC107731469, LOC107732550, LOC107742642, ears2, farsa
Sinocyclocheilus_rhinocerous	ligase activity, forming carbon-oxygen bonds	6/2422	56/25569	0.6504070577027349	0.9869813393111431	SINE	LOC107706967, LOC107731469, LOC107732550, LOC107742642, ears2, farsa
Sinocyclocheilus_rhinocerous	enzyme activator activity	56/2422	559/25569	0.6610168460295077	0.9902082498648155	SINE	LOC107705592, LOC107706277, LOC107706377, LOC107706985, LOC107708880, LOC107710618, LOC107710620, LOC107710757, LOC107710946, LOC107711371, LOC107711433, LOC107711687, LOC107712337, LOC107713202, LOC107714984, LOC107715167, LOC107717653, LOC107718644, LOC107722208, LOC107722334, LOC107722837, LOC107725466, LOC107727327, LOC107730970, LOC107731867, LOC107731905, LOC107732672, LOC107732989, LOC107733966, LOC107734248, LOC107737565, LOC107737822, LOC107740631, LOC107741010, LOC107741958, LOC107745058, LOC107745514, LOC107746159, LOC107749922, LOC107750308, LOC107752193, LOC107754021, LOC107755522, LOC107755564, LOC107756475, LOC107756891, LOC107757998, LOC107758281, LOC107758297, LOC107758567, arhgap22, arhgef15, pcna, ralbp1, rasa3, tbc1d20
Sinocyclocheilus_rhinocerous	transferase activity, transferring alkyl or aryl (other than methyl) groups	7/2422	63/25569	0.6639147853096682	0.9908494388734387	SINE	LOC107711839, LOC107718257, LOC107725525, LOC107725529, LOC107731161, LOC107739995, LOC107751415
Sinocyclocheilus_rhinocerous	hydrolase activity, acting on ester bonds	86/2422	872/25569	0.680407181092759	1.0	SINE	LOC107705087, LOC107705616, LOC107705620, LOC107705828, LOC107706207, LOC107706733, LOC107707521, LOC107708880, LOC107710549, LOC107710602, LOC107711326, LOC107712334, LOC107712434, LOC107713197, LOC107713547, LOC107714473, LOC107714615, LOC107715410, LOC107715865, LOC107715959, LOC107718005, LOC107718572, LOC107718593, LOC107718665, LOC107720240, LOC107720665, LOC107721661, LOC107721921, LOC107722006, LOC107722300, LOC107723029, LOC107724032, LOC107724500, LOC107724783, LOC107725438, LOC107726050, LOC107727241, LOC107727613, LOC107728036, LOC107728323, LOC107729075, LOC107729831, LOC107731190, LOC107731730, LOC107732652, LOC107732682, LOC107732911, LOC107733639, LOC107733644, LOC107738025, LOC107738498, LOC107738590, LOC107739994, LOC107741945, LOC107743377, LOC107743631, LOC107744433, LOC107745765, LOC107746091, LOC107746236, LOC107746482, LOC107749484, LOC107750572, LOC107751414, LOC107752360, LOC107753147, LOC107755360, LOC107755582, LOC107755586, LOC107755769, LOC107755823, LOC107756297, LOC107756887, LOC107757085, LOC107757136, LOC107757376, LOC107757440, LOC107757529, LOC107757667, acot11, dis3l2, ercc5, ern1, mgme1, plbd2, ppp3ca
Sinocyclocheilus_rhinocerous	NAD binding	8/2422	73/25569	0.6866510134872529	1.0	SINE	LOC107709572, LOC107721201, LOC107721615, LOC107722309, LOC107744704, LOC107751598, LOC107756505, gapdh
Sinocyclocheilus_rhinocerous	G protein-coupled amine receptor activity	8/2422	74/25569	0.6890028951797533	1.0	SINE	LOC107705553, LOC107708525, LOC107708586, LOC107724025, LOC107730657, LOC107732671, LOC107746419, LOC107757419
Sinocyclocheilus_rhinocerous	sulfur compound binding	9/2422	84/25569	0.707180490661375	1.0	SINE	LOC107707496, LOC107714242, LOC107719129, LOC107725277, LOC107726022, LOC107737030, LOC107739867, LOC107755388, app
Sinocyclocheilus_rhinocerous	protein kinase activity	105/2422	1074/25569	0.7095343276263151	1.0	SINE	LOC107705468, LOC107706345, LOC107706379, LOC107706387, LOC107706735, LOC107707119, LOC107707612, LOC107708428, LOC107709421, LOC107709742, LOC107709763, LOC107709878, LOC107710161, LOC107711560, LOC107712023, LOC107712492, LOC107713136, LOC107713193, LOC107713316, LOC107714616, LOC107715839, LOC107716739, LOC107717497, LOC107717884, LOC107718258, LOC107718593, LOC107719013, LOC107719131, LOC107719272, LOC107719582, LOC107720462, LOC107721176, LOC107721367, LOC107721391, LOC107721408, LOC107721609, LOC107721912, LOC107722149, LOC107722162, LOC107722547, LOC107722698, LOC107723863, LOC107723953, LOC107724280, LOC107724484, LOC107725343, LOC107725673, LOC107725929, LOC107726154, LOC107727812, LOC107728630, LOC107729358, LOC107729423, LOC107729659, LOC107730143, LOC107730259, LOC107730351, LOC107730883, LOC107731644, LOC107732596, LOC107732894, LOC107733347, LOC107733672, LOC107737048, LOC107737672, LOC107738149, LOC107738166, LOC107738169, LOC107738175, LOC107738196, LOC107738591, LOC107739762, LOC107741044, LOC107741348, LOC107742031, LOC107742117, LOC107744790, LOC107746214, LOC107746351, LOC107747104, LOC107748765, LOC107749366, LOC107751707, LOC107752318, LOC107753827, LOC107755584, LOC107756489, LOC107756898, LOC107757085, LOC107757541, LOC107757698, LOC107757944, alpk1, bckdk, cdk19, ern1, map2k1, mapkapk3, mapkapk5, nek2, pkmyt1, riok3, rock2, tyk2, uhmk1
Sinocyclocheilus_rhinocerous	enzyme binding	21/2422	208/25569	0.7214180699465903	1.0	SINE	LOC107713190, LOC107714234, LOC107718574, LOC107718651, LOC107724309, LOC107727252, LOC107728401, LOC107730064, LOC107737516, LOC107738730, LOC107739127, LOC107745270, LOC107746209, LOC107752014, LOC107755331, LOC107757530, LOC107757997, cyfip1, gas8, ralbp1, rock2
Sinocyclocheilus_rhinocerous	transmitter-gated ion channel activity	11/2422	105/25569	0.7371018985592592	1.0	SINE	LOC107709434, LOC107717427, LOC107718733, LOC107723056, LOC107725336, LOC107741783, LOC107745055, LOC107749123, LOC107752223, LOC107756206, LOC107758122
Sinocyclocheilus_rhinocerous	transmitter-gated channel activity	11/2422	105/25569	0.7371018985592592	1.0	SINE	LOC107709434, LOC107717427, LOC107718733, LOC107723056, LOC107725336, LOC107741783, LOC107745055, LOC107749123, LOC107752223, LOC107756206, LOC107758122
Sinocyclocheilus_rhinocerous	phosphatase activity	42/2422	425/25569	0.7385046114712975	1.0	SINE	LOC107705087, LOC107705616, LOC107705620, LOC107706733, LOC107710549, LOC107711326, LOC107712334, LOC107712434, LOC107713197, LOC107714615, LOC107715410, LOC107715865, LOC107715959, LOC107718005, LOC107718665, LOC107720240, LOC107720665, LOC107721921, LOC107722300, LOC107723029, LOC107724783, LOC107729075, LOC107729831, LOC107731730, LOC107732652, LOC107732682, LOC107732911, LOC107733639, LOC107738498, LOC107738590, LOC107739994, LOC107743377, LOC107743631, LOC107745765, LOC107751414, LOC107755360, LOC107755586, LOC107755823, LOC107757136, LOC107757529, LOC107757667, ppp3ca
Sinocyclocheilus_rhinocerous	endonuclease activity	11/2422	107/25569	0.740262714517135	1.0	SINE	LOC107710602, LOC107718593, LOC107725438, LOC107727241, LOC107731190, LOC107733644, LOC107746236, LOC107746482, LOC107757085, ercc5, ern1
Sinocyclocheilus_rhinocerous	transferase activity, transferring sulphur-containing groups	12/2422	117/25569	0.7509498748948584	1.0	SINE	LOC107722292, LOC107726066, LOC107727992, LOC107727994, LOC107732646, LOC107734075, LOC107741514, LOC107744587, LOC107756514, LOC107756950, LOC107758592, tpst1
Sinocyclocheilus_rhinocerous	ubiquitin-like protein ligase activity	12/2422	118/25569	0.7525097403415593	1.0	SINE	LOC107709889, LOC107709995, LOC107710030, LOC107718004, LOC107720062, LOC107730754, LOC107733695, LOC107751700, LOC107753027, LOC107755003, rnf25, rnft2
Sinocyclocheilus_rhinocerous	deubiquitinase activity	13/2422	127/25569	0.7604729182402133	1.0	SINE	LOC107709457, LOC107715690, LOC107716853, LOC107719326, LOC107729223, LOC107730083, LOC107731632, LOC107734546, LOC107739996, LOC107743100, LOC107749097, josd1, uchl3
Sinocyclocheilus_rhinocerous	neurotransmitter receptor activity	13/2422	128/25569	0.7617522686871644	1.0	SINE	LOC107708586, LOC107709434, LOC107717427, LOC107718733, LOC107723056, LOC107725336, LOC107741783, LOC107745055, LOC107746419, LOC107749123, LOC107752223, LOC107756206, LOC107758122
Sinocyclocheilus_rhinocerous	translation regulator activity	14/2422	136/25569	0.7681397895961063	1.0	SINE	LOC107706783, LOC107708139, LOC107708426, LOC107713671, LOC107721218, LOC107724583, LOC107730661, LOC107739644, LOC107740029, LOC107756892, eif2b1, eif3a, eif3l, eif4a2
Sinocyclocheilus_rhinocerous	carboxylic acid transmembrane transporter activity	4/2422	37/25569	0.7758164603731363	1.0	SINE	LOC107713108, LOC107720662, LOC107736946, LOC107739827
Sinocyclocheilus_rhinocerous	calcium-dependent cysteine-type endopeptidase activity	4/2422	39/25569	0.7839160215878016	1.0	SINE	LOC107705521, LOC107722658, LOC107722669, LOC107755344
Sinocyclocheilus_rhinocerous	amide binding	4/2422	40/25569	0.7885300039133902	1.0	SINE	LOC107706413, LOC107721412, LOC107721897, LOC107731665
Sinocyclocheilus_rhinocerous	organic acid transmembrane transporter activity	4/2422	40/25569	0.7885300039133902	1.0	SINE	LOC107713108, LOC107720662, LOC107736946, LOC107739827
Sinocyclocheilus_rhinocerous	P-type ion transporter activity	4/2422	41/25569	0.7934547748669482	1.0	SINE	LOC107717912, LOC107717913, LOC107725304, LOC107750034
Sinocyclocheilus_rhinocerous	SNAP receptor activity	4/2422	41/25569	0.7934547748669482	1.0	SINE	LOC107715363, LOC107717556, LOC107733752, LOC107741114
Sinocyclocheilus_rhinocerous	ligase activity	19/2422	194/25569	0.8064048277214433	1.0	SINE	LOC107706967, LOC107707412, LOC107709888, LOC107715360, LOC107716014, LOC107721657, LOC107729792, LOC107731469, LOC107731557, LOC107732550, LOC107742642, LOC107748167, LOC107748297, LOC107754811, LOC107756731, ears2, farsa, gmps, rtca
Sinocyclocheilus_rhinocerous	RNA methyltransferase activity	6/2422	57/25569	0.8191731408439177	1.0	SINE	LOC107708504, LOC107713154, LOC107730354, LOC107736847, LOC107748869, LOC107753969
Sinocyclocheilus_rhinocerous	transferase activity, transferring phosphorus-containing groups	146/2422	1516/25569	0.8211430149114123	1.0	SINE	LOC107705468, LOC107705840, LOC107706345, LOC107706379, LOC107706387, LOC107706735, LOC107706845, LOC107707119, LOC107707612, LOC107708428, LOC107709421, LOC107709742, LOC107709763, LOC107709878, LOC107710161, LOC107711560, LOC107712023, LOC107712381, LOC107712492, LOC107713136, LOC107713193, LOC107713316, LOC107714616, LOC107715161, LOC107715300, LOC107715839, LOC107716621, LOC107716739, LOC107716999, LOC107717497, LOC107717884, LOC107718258, LOC107718303, LOC107718576, LOC107718593, LOC107719013, LOC107719131, LOC107719230, LOC107719256, LOC107719272, LOC107719582, LOC107720462, LOC107721176, LOC107721367, LOC107721391, LOC107721408, LOC107721409, LOC107721609, LOC107721854, LOC107721912, LOC107722149, LOC107722162, LOC107722383, LOC107722547, LOC107722698, LOC107722860, LOC107723863, LOC107723953, LOC107724280, LOC107724484, LOC107725317, LOC107725343, LOC107725673, LOC107725929, LOC107726154, LOC107726763, LOC107727812, LOC107728630, LOC107729358, LOC107729423, LOC107729659, LOC107730143, LOC107730229, LOC107730259, LOC107730351, LOC107730883, LOC107731619, LOC107731644, LOC107732596, LOC107732894, LOC107733155, LOC107733347, LOC107733402, LOC107733672, LOC107737048, LOC107737672, LOC107738118, LOC107738149, LOC107738166, LOC107738169, LOC107738175, LOC107738176, LOC107738196, LOC107738591, LOC107739762, LOC107740006, LOC107741044, LOC107741348, LOC107742031, LOC107742117, LOC107743551, LOC107744543, LOC107744672, LOC107744790, LOC107744867, LOC107746180, LOC107746214, LOC107746351, LOC107747104, LOC107747314, LOC107748636, LOC107748765, LOC107749366, LOC107750234, LOC107751707, LOC107751806, LOC107752318, LOC107753597, LOC107753827, LOC107753941, LOC107755584, LOC107756034, LOC107756489, LOC107756898, LOC107757085, LOC107757541, LOC107757549, LOC107757698, LOC107757944, LOC107758059, alpk1, bckdk, cdk19, ern1, gmppb, map2k1, mapkapk3, mapkapk5, nek2, pkmyt1, pole, riok3, rock2, tyk2, uap1, uhmk1
Sinocyclocheilus_rhinocerous	carbon-carbon lyase activity	6/2422	61/25569	0.8274611755801557	1.0	SINE	LOC107721615, LOC107725660, LOC107726081, LOC107727403, LOC107758719, amd1
Sinocyclocheilus_rhinocerous	semaphorin receptor binding	6/2422	62/25569	0.8301091452079188	1.0	SINE	LOC107714421, LOC107719162, LOC107719548, LOC107721664, LOC107731578, LOC107741742
Sinocyclocheilus_rhinocerous	acyltransferase activity, transferring groups other than amino-acyl groups	26/2422	267/25569	0.8338425403845512	1.0	SINE	LOC107709650, LOC107710545, LOC107717814, LOC107721928, LOC107722223, LOC107722247, LOC107722424, LOC107723066, LOC107724429, LOC107724435, LOC107724797, LOC107729177, LOC107733272, LOC107734181, LOC107739372, LOC107742328, LOC107746351, LOC107748789, LOC107751679, LOC107752016, LOC107752358, LOC107753918, LOC107754711, LOC107757541, LOC107758847, LOC107758870
Sinocyclocheilus_rhinocerous	serine-type endopeptidase inhibitor activity	8/2422	81/25569	0.8490489907901613	1.0	SINE	LOC107707071, LOC107707650, LOC107707651, LOC107713423, LOC107718058, LOC107718059, LOC107744852, app
Sinocyclocheilus_rhinocerous	ribonuclease activity	8/2422	83/25569	0.8522974675165531	1.0	SINE	LOC107718593, LOC107725438, LOC107733644, LOC107746482, LOC107752360, LOC107757085, dis3l2, ern1
Sinocyclocheilus_rhinocerous	lipid transporter activity	9/2422	92/25569	0.8584794876048412	1.0	SINE	LOC107706777, LOC107706969, LOC107708536, LOC107720580, LOC107730971, LOC107744810, LOC107747560, atp8a1, cetp
Sinocyclocheilus_rhinocerous	actin filament binding	9/2422	93/25569	0.8598313382103028	1.0	SINE	LOC107710384, LOC107713107, LOC107715875, LOC107722705, LOC107724361, LOC107729215, LOC107739444, LOC107741601, LOC107743588
Sinocyclocheilus_rhinocerous	transition metal ion binding	124/2422	1292/25569	0.8836842413616361	1.0	SINE	LOC107705590, LOC107705870, LOC107705899, LOC107707205, LOC107708258, LOC107708356, LOC107709650, LOC107710030, LOC107710161, LOC107710769, LOC107710833, LOC107711241, LOC107711263, LOC107711691, LOC107712479, LOC107712689, LOC107713173, LOC107713281, LOC107713771, LOC107714687, LOC107714717, LOC107714720, LOC107715006, LOC107715526, LOC107715530, LOC107715690, LOC107715839, LOC107716751, LOC107716853, LOC107717132, LOC107718004, LOC107718661, LOC107719479, LOC107719641, LOC107720579, LOC107721183, LOC107721201, LOC107721738, LOC107722309, LOC107722503, LOC107723526, LOC107723527, LOC107723531, LOC107724174, LOC107724455, LOC107724492, LOC107724964, LOC107724991, LOC107725732, LOC107725743, LOC107726406, LOC107726424, LOC107726586, LOC107726692, LOC107726998, LOC107727241, LOC107727679, LOC107728365, LOC107730660, LOC107730750, LOC107733695, LOC107734181, LOC107736782, LOC107738171, LOC107739996, LOC107740465, LOC107740493, LOC107740628, LOC107742183, LOC107742627, LOC107743171, LOC107743675, LOC107744254, LOC107744352, LOC107745487, LOC107745682, LOC107745864, LOC107746216, LOC107746907, LOC107746911, LOC107747495, LOC107747565, LOC107747644, LOC107748126, LOC107748500, LOC107748812, LOC107748996, LOC107749120, LOC107749124, LOC107749125, LOC107749157, LOC107749191, LOC107750514, LOC107751705, LOC107752174, LOC107753353, LOC107755388, LOC107755608, LOC107756192, LOC107756729, LOC107757055, LOC107757136, LOC107757404, LOC107757531, LOC107757578, LOC107758449, LOC107758450, LOC107758529, LOC107758605, LOC107758867, adamts1, adamts5, adamts9, app, dnpep, ears2, gata3, lmcd1, mmp11, pole, rnf4, traf2, zmiz2, znf830
Sinocyclocheilus_rhinocerous	ubiquitin-like protein-specific protease activity	13/2422	136/25569	0.8839784146898944	1.0	SINE	LOC107709457, LOC107715690, LOC107716853, LOC107719326, LOC107729223, LOC107730083, LOC107731632, LOC107734546, LOC107739996, LOC107743100, LOC107749097, josd1, uchl3
Sinocyclocheilus_rhinocerous	kinase activity	128/2422	1338/25569	0.885656390555273	1.0	SINE	LOC107705468, LOC107705840, LOC107706345, LOC107706379, LOC107706387, LOC107706735, LOC107706845, LOC107707119, LOC107707612, LOC107708428, LOC107709421, LOC107709742, LOC107709763, LOC107709878, LOC107710161, LOC107711560, LOC107712023, LOC107712381, LOC107712492, LOC107713136, LOC107713193, LOC107713316, LOC107714616, LOC107715300, LOC107715839, LOC107716621, LOC107716739, LOC107716999, LOC107717497, LOC107717884, LOC107718258, LOC107718576, LOC107718593, LOC107719013, LOC107719131, LOC107719230, LOC107719256, LOC107719272, LOC107719582, LOC107720462, LOC107721176, LOC107721367, LOC107721391, LOC107721408, LOC107721609, LOC107721912, LOC107722149, LOC107722162, LOC107722383, LOC107722547, LOC107722698, LOC107723863, LOC107723953, LOC107724280, LOC107724484, LOC107725343, LOC107725673, LOC107725929, LOC107726154, LOC107726763, LOC107727812, LOC107728630, LOC107729358, LOC107729423, LOC107729659, LOC107730143, LOC107730229, LOC107730259, LOC107730351, LOC107730883, LOC107731619, LOC107731644, LOC107732596, LOC107732894, LOC107733347, LOC107733672, LOC107737048, LOC107737672, LOC107738149, LOC107738166, LOC107738169, LOC107738175, LOC107738176, LOC107738196, LOC107738591, LOC107739762, LOC107740006, LOC107741044, LOC107741348, LOC107742031, LOC107742117, LOC107743551, LOC107744543, LOC107744790, LOC107746214, LOC107746351, LOC107747104, LOC107747314, LOC107748636, LOC107748765, LOC107749366, LOC107751707, LOC107751806, LOC107752318, LOC107753597, LOC107753827, LOC107753941, LOC107755584, LOC107756489, LOC107756898, LOC107757085, LOC107757541, LOC107757549, LOC107757698, LOC107757944, alpk1, bckdk, cdk19, ern1, map2k1, mapkapk3, mapkapk5, nek2, pkmyt1, riok3, rock2, tyk2, uhmk1
Sinocyclocheilus_rhinocerous	extracellular ligand-gated ion channel activity	16/2422	166/25569	0.8942729013377888	1.0	SINE	LOC107709434, LOC107713170, LOC107717427, LOC107718733, LOC107723056, LOC107725336, LOC107733605, LOC107733746, LOC107741783, LOC107745055, LOC107747557, LOC107749123, LOC107752223, LOC107756206, LOC107757882, LOC107758122
Sinocyclocheilus_rhinocerous	iron ion binding	17/2422	178/25569	0.8982145331928784	1.0	SINE	LOC107710769, LOC107711691, LOC107713771, LOC107718661, LOC107721183, LOC107724964, LOC107725732, LOC107725743, LOC107727679, LOC107740493, LOC107744352, LOC107749124, LOC107751705, LOC107753353, LOC107756729, LOC107757404, LOC107757531
Sinocyclocheilus_rhinocerous	pyrophosphatase activity	90/2422	939/25569	0.909555704088074	1.0	SINE	LOC107708216, LOC107708459, LOC107709895, LOC107709902, LOC107710015, LOC107711561, LOC107711704, LOC107711944, LOC107713560, LOC107715174, LOC107716370, LOC107717912, LOC107717913, LOC107718028, LOC107718938, LOC107721075, LOC107721089, LOC107722573, LOC107723039, LOC107723696, LOC107724214, LOC107724492, LOC107725193, LOC107725304, LOC107725484, LOC107726148, LOC107726679, LOC107729291, LOC107729295, LOC107729745, LOC107730777, LOC107731158, LOC107731160, LOC107732764, LOC107732770, LOC107733314, LOC107733460, LOC107733645, LOC107733654, LOC107733870, LOC107734098, LOC107734600, LOC107738427, LOC107738511, LOC107741267, LOC107741991, LOC107742026, LOC107742053, LOC107742527, LOC107742627, LOC107742737, LOC107742898, LOC107745274, LOC107745368, LOC107746191, LOC107746386, LOC107747560, LOC107748382, LOC107748965, LOC107749416, LOC107750034, LOC107750526, LOC107750901, LOC107750917, LOC107750923, LOC107751425, LOC107753986, LOC107754597, LOC107754757, LOC107755580, LOC107755585, LOC107755587, LOC107756013, LOC107756034, LOC107756889, LOC107756900, LOC107757416, LOC107757542, LOC107757866, LOC107757881, LOC107758072, LOC107758446, LOC107758483, abcf3, atp8a1, cant1, mmaa, nudt1, rab30, rfc5
Sinocyclocheilus_rhinocerous	transferase activity	303/2422	3182/25569	0.9226849162690108	1.0	SINE	LOC107705461, LOC107705468, LOC107705840, LOC107705899, LOC107705967, LOC107706345, LOC107706379, LOC107706387, LOC107706413, LOC107706735, LOC107706845, LOC107707119, LOC107707205, LOC107707518, LOC107707612, LOC107707639, LOC107708428, LOC107708504, LOC107708707, LOC107709072, LOC107709421, LOC107709650, LOC107709742, LOC107709763, LOC107709878, LOC107709889, LOC107709995, LOC107710030, LOC107710161, LOC107710513, LOC107710545, LOC107711369, LOC107711560, LOC107711839, LOC107712023, LOC107712381, LOC107712462, LOC107712477, LOC107712492, LOC107712706, LOC107712895, LOC107713136, LOC107713154, LOC107713193, LOC107713316, LOC107713829, LOC107714616, LOC107715161, LOC107715300, LOC107715513, LOC107715839, LOC107715876, LOC107716090, LOC107716216, LOC107716621, LOC107716739, LOC107716999, LOC107717127, LOC107717132, LOC107717362, LOC107717383, LOC107717497, LOC107717814, LOC107717871, LOC107717884, LOC107718004, LOC107718145, LOC107718257, LOC107718258, LOC107718267, LOC107718303, LOC107718576, LOC107718593, LOC107718965, LOC107718966, LOC107719013, LOC107719131, LOC107719230, LOC107719256, LOC107719272, LOC107719582, LOC107719641, LOC107719870, LOC107720062, LOC107720462, LOC107720558, LOC107721176, LOC107721201, LOC107721366, LOC107721367, LOC107721391, LOC107721408, LOC107721409, LOC107721609, LOC107721854, LOC107721912, LOC107721928, LOC107722144, LOC107722149, LOC107722162, LOC107722223, LOC107722247, LOC107722250, LOC107722292, LOC107722309, LOC107722383, LOC107722424, LOC107722547, LOC107722698, LOC107722860, LOC107723039, LOC107723066, LOC107723469, LOC107723517, LOC107723863, LOC107723953, LOC107724280, LOC107724429, LOC107724435, LOC107724484, LOC107724486, LOC107724797, LOC107724947, LOC107724991, LOC107725317, LOC107725343, LOC107725525, LOC107725529, LOC107725673, LOC107725929, LOC107726066, LOC107726154, LOC107726432, LOC107726763, LOC107726832, LOC107727703, LOC107727812, LOC107727840, LOC107727992, LOC107727994, LOC107728616, LOC107728630, LOC107729060, LOC107729177, LOC107729358, LOC107729408, LOC107729423, LOC107729532, LOC107729659, LOC107730143, LOC107730229, LOC107730259, LOC107730351, LOC107730354, LOC107730541, LOC107730683, LOC107730754, LOC107730883, LOC107731161, LOC107731615, LOC107731619, LOC107731644, LOC107732596, LOC107732646, LOC107732894, LOC107733155, LOC107733188, LOC107733272, LOC107733347, LOC107733402, LOC107733672, LOC107733695, LOC107734022, LOC107734075, LOC107734181, LOC107734383, LOC107736847, LOC107736963, LOC107737048, LOC107737672, LOC107738118, LOC107738149, LOC107738166, LOC107738169, LOC107738175, LOC107738176, LOC107738196, LOC107738440, LOC107738533, LOC107738591, LOC107738767, LOC107739372, LOC107739762, LOC107739871, LOC107739995, LOC107740006, LOC107740564, LOC107741044, LOC107741296, LOC107741348, LOC107741514, LOC107742031, LOC107742117, LOC107742328, LOC107743372, LOC107743551, LOC107743927, LOC107744543, LOC107744587, LOC107744672, LOC107744790, LOC107744867, LOC107745081, LOC107745403, LOC107745864, LOC107745986, LOC107746180, LOC107746214, LOC107746351, LOC107746922, LOC107747104, LOC107747314, LOC107747644, LOC107747818, LOC107748636, LOC107748765, LOC107748789, LOC107748869, LOC107749151, LOC107749366, LOC107749449, LOC107750234, LOC107750292, LOC107751415, LOC107751616, LOC107751679, LOC107751700, LOC107751707, LOC107751806, LOC107752016, LOC107752174, LOC107752318, LOC107752358, LOC107753027, LOC107753593, LOC107753597, LOC107753827, LOC107753918, LOC107753941, LOC107753969, LOC107754711, LOC107755003, LOC107755313, LOC107755584, LOC107756034, LOC107756489, LOC107756514, LOC107756898, LOC107756945, LOC107756950, LOC107757085, LOC107757119, LOC107757541, LOC107757549, LOC107757698, LOC107757944, LOC107758059, LOC107758592, LOC107758847, LOC107758870, alpk1, ate1, b4galt2, bckdk, cdk19, dbt, ern1, gmppb, lcmt2, lfng, map2k1, mapkapk3, mapkapk5, mrm2, nek2, parp16, pkmyt1, pole, prdm1, prdm5, riok3, rnf25, rnf4, rnft2, rock2, shprh, tpst1, traf2, tyk2, tyw3, uap1, uhmk1, upp2
Sinocyclocheilus_rhinocerous	hydrolase activity	307/2422	3225/25569	0.9231304336929104	1.0	SINE	LOC107705087, LOC107705283, LOC107705314, LOC107705521, LOC107705616, LOC107705620, LOC107705828, LOC107706207, LOC107706733, LOC107706804, LOC107707521, LOC107708216, LOC107708459, LOC107708732, LOC107708880, LOC107708960, LOC107709457, LOC107709646, LOC107709651, LOC107709766, LOC107709895, LOC107709902, LOC107710015, LOC107710076, LOC107710549, LOC107710602, LOC107710833, LOC107711326, LOC107711343, LOC107711561, LOC107711704, LOC107711944, LOC107712334, LOC107712434, LOC107712462, LOC107712477, LOC107713054, LOC107713197, LOC107713547, LOC107713560, LOC107713561, LOC107714225, LOC107714473, LOC107714615, LOC107714681, LOC107715174, LOC107715410, LOC107715690, LOC107715865, LOC107715959, LOC107716370, LOC107716751, LOC107716782, LOC107716784, LOC107716853, LOC107717474, LOC107717559, LOC107717727, LOC107717912, LOC107717913, LOC107718005, LOC107718028, LOC107718145, LOC107718572, LOC107718593, LOC107718665, LOC107718708, LOC107718938, LOC107719132, LOC107719326, LOC107719794, LOC107719854, LOC107720195, LOC107720240, LOC107720665, LOC107721075, LOC107721089, LOC107721201, LOC107721661, LOC107721921, LOC107722006, LOC107722077, LOC107722300, LOC107722309, LOC107722533, LOC107722573, LOC107722658, LOC107722669, LOC107722704, LOC107723029, LOC107723039, LOC107723696, LOC107724032, LOC107724214, LOC107724302, LOC107724402, LOC107724492, LOC107724500, LOC107724783, LOC107724947, LOC107725158, LOC107725193, LOC107725304, LOC107725438, LOC107725484, LOC107725738, LOC107725934, LOC107726050, LOC107726148, LOC107726679, LOC107726923, LOC107727241, LOC107727613, LOC107727889, LOC107727975, LOC107728036, LOC107728186, LOC107728323, LOC107728365, LOC107729075, LOC107729198, LOC107729223, LOC107729291, LOC107729295, LOC107729722, LOC107729745, LOC107729831, LOC107730083, LOC107730641, LOC107730750, LOC107730777, LOC107730894, LOC107731158, LOC107731160, LOC107731190, LOC107731519, LOC107731632, LOC107731730, LOC107732458, LOC107732537, LOC107732652, LOC107732682, LOC107732764, LOC107732770, LOC107732911, LOC107733306, LOC107733314, LOC107733460, LOC107733639, LOC107733644, LOC107733645, LOC107733654, LOC107733870, LOC107734098, LOC107734546, LOC107734600, LOC107738025, LOC107738141, LOC107738168, LOC107738427, LOC107738498, LOC107738511, LOC107738590, LOC107738996, LOC107739329, LOC107739559, LOC107739561, LOC107739789, LOC107739986, LOC107739994, LOC107739996, LOC107740462, LOC107740502, LOC107741267, LOC107741444, LOC107741945, LOC107741991, LOC107742026, LOC107742053, LOC107742287, LOC107742308, LOC107742527, LOC107742627, LOC107742737, LOC107742898, LOC107742974, LOC107743100, LOC107743377, LOC107743631, LOC107743675, LOC107744433, LOC107744585, LOC107745200, LOC107745274, LOC107745368, LOC107745438, LOC107745682, LOC107745765, LOC107746091, LOC107746116, LOC107746191, LOC107746216, LOC107746236, LOC107746246, LOC107746386, LOC107746482, LOC107747560, LOC107747565, LOC107747566, LOC107748206, LOC107748228, LOC107748382, LOC107748792, LOC107748965, LOC107749097, LOC107749416, LOC107749484, LOC107750034, LOC107750178, LOC107750526, LOC107750572, LOC107750611, LOC107750901, LOC107750917, LOC107750923, LOC107750940, LOC107751052, LOC107751414, LOC107751425, LOC107752189, LOC107752360, LOC107752451, LOC107752598, LOC107753147, LOC107753176, LOC107753355, LOC107753703, LOC107753798, LOC107753986, LOC107754122, LOC107754597, LOC107754757, LOC107754996, LOC107755344, LOC107755360, LOC107755580, LOC107755582, LOC107755585, LOC107755586, LOC107755587, LOC107755736, LOC107755769, LOC107755823, LOC107756013, LOC107756034, LOC107756297, LOC107756491, LOC107756887, LOC107756889, LOC107756892, LOC107756900, LOC107756959, LOC107757085, LOC107757136, LOC107757376, LOC107757416, LOC107757440, LOC107757529, LOC107757542, LOC107757667, LOC107757866, LOC107757881, LOC107758072, LOC107758124, LOC107758446, LOC107758449, LOC107758450, LOC107758483, LOC107758846, abcf3, acot11, adamts1, adamts5, adamts9, adprhl1, asah2, atp8a1, cant1, casp3, dis3l2, dnpep, eif4a2, ercc5, ern1, idua, josd1, man2a1, mgme1, mmaa, mmp11, nudt1, plbd2, ppp3ca, prss23, rab30, rfc5, uchl3
Sinocyclocheilus_rhinocerous	endopeptidase activity	49/2422	515/25569	0.9394607560138089	1.0	SINE	LOC107705314, LOC107705521, LOC107708459, LOC107708960, LOC107710076, LOC107710833, LOC107711343, LOC107713561, LOC107714225, LOC107716751, LOC107717727, LOC107718708, LOC107719794, LOC107719854, LOC107720195, LOC107722658, LOC107722669, LOC107725738, LOC107727889, LOC107728365, LOC107730641, LOC107730750, LOC107738168, LOC107738996, LOC107739789, LOC107740462, LOC107740502, LOC107742308, LOC107742627, LOC107745200, LOC107745682, LOC107746216, LOC107748792, LOC107750178, LOC107751052, LOC107752598, LOC107753176, LOC107753355, LOC107754122, LOC107755344, LOC107755736, LOC107758449, LOC107758450, adamts1, adamts5, adamts9, casp3, mmp11, prss23
Sinocyclocheilus_rhinocerous	hydrolase activity, acting on acid anhydrides, in phosphorus-containing anhydrides	91/2422	956/25569	0.9551019423106876	1.0	SINE	LOC107708216, LOC107708459, LOC107709895, LOC107709902, LOC107710015, LOC107711561, LOC107711704, LOC107711944, LOC107713560, LOC107715174, LOC107716370, LOC107717912, LOC107717913, LOC107718028, LOC107718938, LOC107721075, LOC107721089, LOC107722573, LOC107723039, LOC107723696, LOC107724214, LOC107724492, LOC107725193, LOC107725304, LOC107725484, LOC107726148, LOC107726679, LOC107729291, LOC107729295, LOC107729745, LOC107730777, LOC107731158, LOC107731160, LOC107732764, LOC107732770, LOC107733314, LOC107733460, LOC107733645, LOC107733654, LOC107733870, LOC107734098, LOC107734600, LOC107738427, LOC107738511, LOC107741267, LOC107741991, LOC107742026, LOC107742053, LOC107742527, LOC107742627, LOC107742737, LOC107742898, LOC107744585, LOC107745274, LOC107745368, LOC107746191, LOC107746386, LOC107747560, LOC107748382, LOC107748965, LOC107749416, LOC107750034, LOC107750526, LOC107750901, LOC107750917, LOC107750923, LOC107751425, LOC107753986, LOC107754597, LOC107754757, LOC107755580, LOC107755585, LOC107755587, LOC107756013, LOC107756034, LOC107756889, LOC107756900, LOC107757416, LOC107757542, LOC107757866, LOC107757881, LOC107758072, LOC107758446, LOC107758483, abcf3, atp8a1, cant1, mmaa, nudt1, rab30, rfc5
Sinocyclocheilus_rhinocerous	hydrolase activity, acting on acid anhydrides	91/2422	958/25569	0.9551766218014264	1.0	SINE	LOC107708216, LOC107708459, LOC107709895, LOC107709902, LOC107710015, LOC107711561, LOC107711704, LOC107711944, LOC107713560, LOC107715174, LOC107716370, LOC107717912, LOC107717913, LOC107718028, LOC107718938, LOC107721075, LOC107721089, LOC107722573, LOC107723039, LOC107723696, LOC107724214, LOC107724492, LOC107725193, LOC107725304, LOC107725484, LOC107726148, LOC107726679, LOC107729291, LOC107729295, LOC107729745, LOC107730777, LOC107731158, LOC107731160, LOC107732764, LOC107732770, LOC107733314, LOC107733460, LOC107733645, LOC107733654, LOC107733870, LOC107734098, LOC107734600, LOC107738427, LOC107738511, LOC107741267, LOC107741991, LOC107742026, LOC107742053, LOC107742527, LOC107742627, LOC107742737, LOC107742898, LOC107744585, LOC107745274, LOC107745368, LOC107746191, LOC107746386, LOC107747560, LOC107748382, LOC107748965, LOC107749416, LOC107750034, LOC107750526, LOC107750901, LOC107750917, LOC107750923, LOC107751425, LOC107753986, LOC107754597, LOC107754757, LOC107755580, LOC107755585, LOC107755587, LOC107756013, LOC107756034, LOC107756889, LOC107756900, LOC107757416, LOC107757542, LOC107757866, LOC107757881, LOC107758072, LOC107758446, LOC107758483, abcf3, atp8a1, cant1, mmaa, nudt1, rab30, rfc5
Sinocyclocheilus_rhinocerous	ubiquitin protein ligase activity	11/2422	116/25569	1.0	1.0	SINE	LOC107709889, LOC107709995, LOC107710030, LOC107718004, LOC107720062, LOC107730754, LOC107733695, LOC107751700, LOC107753027, rnf25, rnft2
Sinocyclocheilus_rhinocerous	palmitoyltransferase activity	6/2422	63/25569	1.0	1.0	SINE	LOC107717814, LOC107721928, LOC107739372, LOC107742328, LOC107751679, LOC107752016
Sinocyclocheilus_rhinocerous	protein domain specific binding	6/2422	63/25569	1.0	1.0	SINE	LOC107710279, LOC107717870, LOC107727696, LOC107733188, LOC107734822, LOC107752193
Sinocyclocheilus_rhinocerous	immune receptor activity	6/2422	63/25569	1.0	1.0	SINE	LOC107716743, LOC107726157, LOC107730645, LOC107731485, LOC107731490, LOC107732744
Sinocyclocheilus_rhinocerous	ligase activity, forming carbon-nitrogen bonds	5/2422	52/25569	1.0	1.0	SINE	LOC107715360, LOC107716014, LOC107731557, LOC107754811, gmps
Sinocyclocheilus_rhinocerous	lipoprotein metabolic process	9/2222	27/25569	0.0003065235008099	0.025099578668109846	LTR	LOC107710183, LOC107714700, LOC107714702, LOC107714703, LOC107720492, LOC107723536, LOC107726687, LOC107726689, LOC107755801
Sinocyclocheilus_rhinocerous	homophilic cell adhesion via plasma membrane adhesion molecules	21/2222	118/25569	0.0014731139834876	0.08552245070803012	LTR	LOC107705132, LOC107706951, LOC107709248, LOC107712898, LOC107714824, LOC107716503, LOC107716625, LOC107717300, LOC107721151, LOC107723451, LOC107729377, LOC107730674, LOC107730863, LOC107731589, LOC107737811, LOC107738942, LOC107740148, LOC107747087, LOC107747094, LOC107751507, dchs2
Sinocyclocheilus_rhinocerous	cell-cell adhesion via plasma-membrane adhesion molecules	21/2222	118/25569	0.0014731139834876	0.08552245070803012	LTR	LOC107705132, LOC107706951, LOC107709248, LOC107712898, LOC107714824, LOC107716503, LOC107716625, LOC107717300, LOC107721151, LOC107723451, LOC107729377, LOC107730674, LOC107730863, LOC107731589, LOC107737811, LOC107738942, LOC107740148, LOC107747087, LOC107747094, LOC107751507, dchs2
Sinocyclocheilus_rhinocerous	phenol-containing compound biosynthetic process	5/2222	13/25569	0.0035031645535081	0.12776752625784116	LTR	LOC107727403, LOC107740493, LOC107746968, LOC107751878, dct
Sinocyclocheilus_rhinocerous	adenylate cyclase-inhibiting dopamine receptor signaling pathway	4/2222	9/25569	0.0050145287867902	0.1486324451876731	LTR	LOC107705176, LOC107717269, LOC107730172, LOC107745132
Sinocyclocheilus_rhinocerous	epithelium development	22/2222	142/25569	0.0068086270377475	0.16154117143204821	LTR	LOC107705132, LOC107706951, LOC107709965, LOC107712898, LOC107714824, LOC107714883, LOC107716464, LOC107716503, LOC107723451, LOC107729377, LOC107731589, LOC107731833, LOC107733064, LOC107737811, LOC107743496, LOC107744460, LOC107748028, LOC107751507, LOC107752456, LOC107753227, LOC107757199, runx1
Sinocyclocheilus_rhinocerous	carbohydrate biosynthetic process	13/2222	67/25569	0.006846774355953	0.16154117143204821	LTR	LOC107712821, LOC107715262, LOC107721657, LOC107723949, LOC107724947, LOC107725708, LOC107742172, LOC107744517, LOC107752276, LOC107754352, LOC107757529, LOC107758435, LOC107758859
Sinocyclocheilus_rhinocerous	cell-cell adhesion	23/2222	148/25569	0.0075118862014463	0.16629574361883953	LTR	LOC107705132, LOC107705586, LOC107706951, LOC107709248, LOC107712898, LOC107714824, LOC107716503, LOC107716625, LOC107717300, LOC107721151, LOC107723451, LOC107729377, LOC107730674, LOC107730863, LOC107731589, LOC107737811, LOC107738942, LOC107740148, LOC107747087, LOC107747094, LOC107751507, LOC107755082, dchs2
Sinocyclocheilus_rhinocerous	adenylate cyclase-inhibiting G protein-coupled receptor signaling pathway	4/2222	11/25569	0.0114032257401689	0.19535034259797543	LTR	LOC107705176, LOC107717269, LOC107730172, LOC107745132
Sinocyclocheilus_rhinocerous	positive regulation of cell division	5/2222	17/25569	0.0125641152679475	0.20314776755031094	LTR	LOC107706521, LOC107727259, LOC107744019, LOC107754964, tgfb3
Sinocyclocheilus_rhinocerous	phenol-containing compound metabolic process	5/2222	18/25569	0.0161752710951527	0.2284210580328996	LTR	LOC107727403, LOC107740493, LOC107746968, LOC107751878, dct
Sinocyclocheilus_rhinocerous	protein complex oligomerization	19/2222	127/25569	0.0171894551701412	0.23950640870396736	LTR	LOC107705467, LOC107710853, LOC107711716, LOC107712424, LOC107716889, LOC107720573, LOC107720715, LOC107721077, LOC107728707, LOC107731833, LOC107741715, LOC107744236, LOC107744460, LOC107746331, LOC107746332, LOC107746341, LOC107755085, LOC107758134, trpm7
Sinocyclocheilus_rhinocerous	intracellular receptor signaling pathway	4/2222	13/25569	0.0214738787869855	0.26505200162958714	LTR	LOC107716487, LOC107719850, LOC107754558, LOC107755240
Sinocyclocheilus_rhinocerous	dopamine receptor signaling pathway	4/2222	13/25569	0.0214738787869855	0.26505200162958714	LTR	LOC107705176, LOC107717269, LOC107730172, LOC107745132
Sinocyclocheilus_rhinocerous	regulation of cell division	5/2222	20/25569	0.0253200485997155	0.26505200162958714	LTR	LOC107706521, LOC107727259, LOC107744019, LOC107754964, tgfb3
Sinocyclocheilus_rhinocerous	polysaccharide biosynthetic process	5/2222	20/25569	0.0253200485997155	0.26505200162958714	LTR	LOC107712821, LOC107724947, LOC107744517, LOC107752276, LOC107758435
Sinocyclocheilus_rhinocerous	cellular polysaccharide biosynthetic process	5/2222	20/25569	0.0253200485997155	0.26505200162958714	LTR	LOC107712821, LOC107724947, LOC107744517, LOC107752276, LOC107758435
Sinocyclocheilus_rhinocerous	glycogen biosynthetic process	5/2222	20/25569	0.0253200485997155	0.26505200162958714	LTR	LOC107712821, LOC107724947, LOC107744517, LOC107752276, LOC107758435
Sinocyclocheilus_rhinocerous	glucan biosynthetic process	5/2222	20/25569	0.0253200485997155	0.26505200162958714	LTR	LOC107712821, LOC107724947, LOC107744517, LOC107752276, LOC107758435
Sinocyclocheilus_rhinocerous	pyrimidine-containing compound metabolic process	10/2222	55/25569	0.0256174661862089	0.26505200162958714	LTR	LOC107709354, LOC107714646, LOC107727143, LOC107732910, LOC107745792, LOC107751513, LOC107757730, LOC107758288, LOC107758807, upp2
Sinocyclocheilus_rhinocerous	complement activation, classical pathway	4/2222	14/25569	0.0280382946389325	0.2764152631857025	LTR	LOC107715390, LOC107715393, LOC107720441, LOC107724792
Sinocyclocheilus_rhinocerous	pyrimidine-containing compound biosynthetic process	8/2222	43/25569	0.0299366034887325	0.2793192021939774	LTR	LOC107709354, LOC107727143, LOC107732910, LOC107745792, LOC107751513, LOC107757730, LOC107758288, upp2
Sinocyclocheilus_rhinocerous	tissue development	22/2222	159/25569	0.0323796835773506	0.29077684257925746	LTR	LOC107705132, LOC107706951, LOC107709965, LOC107712898, LOC107714824, LOC107714883, LOC107716464, LOC107716503, LOC107723451, LOC107729377, LOC107731589, LOC107731833, LOC107733064, LOC107737811, LOC107743496, LOC107744460, LOC107748028, LOC107751507, LOC107752456, LOC107753227, LOC107757199, runx1
Sinocyclocheilus_rhinocerous	ephrin receptor signaling pathway	4/2222	15/25569	0.0356678736870335	0.30284739000854133	LTR	LOC107739487, LOC107739488, LOC107750807, LOC107750808
Sinocyclocheilus_rhinocerous	protein homooligomerization	16/2222	107/25569	0.0361864581766569	0.30284739000854133	LTR	LOC107705467, LOC107710853, LOC107711716, LOC107712424, LOC107716889, LOC107720573, LOC107720715, LOC107721077, LOC107728707, LOC107741715, LOC107744236, LOC107746331, LOC107746332, LOC107746341, LOC107755085, LOC107758134
Sinocyclocheilus_rhinocerous	multicellular organismal process	43/2222	360/25569	0.0373951334866613	0.30284739000854133	LTR	LOC107705132, LOC107705963, LOC107706026, LOC107706951, LOC107712898, LOC107714824, LOC107716503, LOC107720931, LOC107721599, LOC107723071, LOC107723451, LOC107724923, LOC107728796, LOC107729377, LOC107730491, LOC107730634, LOC107731589, LOC107733064, LOC107733661, LOC107734113, LOC107737811, LOC107739124, LOC107739286, LOC107742552, LOC107743796, LOC107744022, LOC107747060, LOC107747061, LOC107747062, LOC107747063, LOC107748333, LOC107750035, LOC107751062, LOC107751507, LOC107751914, LOC107753227, LOC107755212, LOC107757382, LOC107757443, LOC107758318, edn3, myo3b, myo6
Sinocyclocheilus_rhinocerous	nucleobase-containing compound transport	10/2222	61/25569	0.0403576918245749	0.30284739000854133	LTR	LOC107717213, LOC107719761, LOC107726686, LOC107733416, LOC107751648, LOC107751924, LOC107752260, fmr1, nup98, pcid2
Sinocyclocheilus_rhinocerous	small molecule catabolic process	18/2222	129/25569	0.0407066096004383	0.30284739000854133	LTR	LOC107707146, LOC107708598, LOC107709488, LOC107710826, LOC107718947, LOC107721111, LOC107728909, LOC107733087, LOC107742901, LOC107745829, LOC107749530, LOC107751513, LOC107753757, LOC107755245, LOC107755669, enosf1, gk5, upp2
Sinocyclocheilus_rhinocerous	response to oxygen-containing compound	6/2222	30/25569	0.0414936168326017	0.30284739000854133	LTR	LOC107718329, LOC107724537, LOC107724884, LOC107754552, LOC107755240, LOC107755772
Sinocyclocheilus_rhinocerous	endocytosis	14/2222	94/25569	0.0417647845192654	0.30284739000854133	LTR	LOC107705878, LOC107716880, LOC107721956, LOC107722318, LOC107726544, LOC107728405, LOC107730609, LOC107737733, LOC107743998, LOC107757468, LOC107758363, hip1r, ldlr, lrp6
Sinocyclocheilus_rhinocerous	protein processing	7/2222	38/25569	0.0429716589232041	0.30284739000854133	LTR	LOC107709965, LOC107714491, LOC107719794, LOC107737105, LOC107737132, LOC107741400, LOC107757199
Sinocyclocheilus_rhinocerous	response to external stimulus	26/2222	203/25569	0.0443551368055013	0.30284739000854133	LTR	LOC107706026, LOC107715133, LOC107715390, LOC107715393, LOC107718693, LOC107720441, LOC107721599, LOC107721664, LOC107722930, LOC107724792, LOC107730634, LOC107732764, LOC107733661, LOC107737520, LOC107739286, LOC107741607, LOC107748604, LOC107748605, LOC107750249, LOC107752623, LOC107754306, LOC107754314, LOC107758318, ddx58, nudt1, sema5a
Sinocyclocheilus_rhinocerous	nervous system process	14/2222	96/25569	0.0459560535298182	0.30284739000854133	LTR	LOC107705963, LOC107706026, LOC107721599, LOC107724923, LOC107728796, LOC107730634, LOC107733661, LOC107734113, LOC107739286, LOC107744022, LOC107748333, LOC107758318, myo3b, myo6
Sinocyclocheilus_rhinocerous	sensory perception	14/2222	96/25569	0.0459560535298182	0.30284739000854133	LTR	LOC107705963, LOC107706026, LOC107721599, LOC107724923, LOC107728796, LOC107730634, LOC107733661, LOC107734113, LOC107739286, LOC107744022, LOC107748333, LOC107758318, myo3b, myo6
Sinocyclocheilus_rhinocerous	visual perception	11/2222	68/25569	0.0471559867060494	0.3075430364088302	LTR	LOC107705963, LOC107706026, LOC107721599, LOC107728796, LOC107730634, LOC107733661, LOC107734113, LOC107739286, LOC107748333, LOC107758318, myo3b
Sinocyclocheilus_rhinocerous	sensory perception of light stimulus	11/2222	69/25569	0.0491689338438304	0.31716997448643686	LTR	LOC107705963, LOC107706026, LOC107721599, LOC107728796, LOC107730634, LOC107733661, LOC107734113, LOC107739286, LOC107748333, LOC107758318, myo3b
Sinocyclocheilus_rhinocerous	cellular carbohydrate biosynthetic process	5/2222	24/25569	0.0520780916426152	0.3179950991436315	LTR	LOC107712821, LOC107724947, LOC107744517, LOC107752276, LOC107758435
Sinocyclocheilus_rhinocerous	hormone metabolic process	5/2222	24/25569	0.0520780916426152	0.3179950991436315	LTR	LOC107711264, LOC107714634, LOC107724770, LOC107758847, LOC107758870
Sinocyclocheilus_rhinocerous	response to organic cyclic compound	4/2222	17/25569	0.0541656723900157	0.3179950991436315	LTR	LOC107718329, LOC107724884, LOC107754552, LOC107755240
Sinocyclocheilus_rhinocerous	indole-containing compound metabolic process	4/2222	17/25569	0.0541656723900157	0.3179950991436315	LTR	LOC107707146, LOC107710826, LOC107718947, LOC107740493
Sinocyclocheilus_rhinocerous	iron ion homeostasis	4/2222	17/25569	0.0541656723900157	0.3179950991436315	LTR	LOC107728405, LOC107730005, LOC107730763, LOC107745319
Sinocyclocheilus_rhinocerous	cellular iron ion homeostasis	4/2222	17/25569	0.0541656723900157	0.3179950991436315	LTR	LOC107728405, LOC107730005, LOC107730763, LOC107745319
Sinocyclocheilus_rhinocerous	monosaccharide biosynthetic process	5/2222	25/25569	0.0606184128541708	0.33964469502182393	LTR	LOC107715262, LOC107721657, LOC107723949, LOC107725708, LOC107757529
Sinocyclocheilus_rhinocerous	hexose biosynthetic process	5/2222	25/25569	0.0606184128541708	0.33964469502182393	LTR	LOC107715262, LOC107721657, LOC107723949, LOC107725708, LOC107757529
Sinocyclocheilus_rhinocerous	gluconeogenesis	5/2222	25/25569	0.0606184128541708	0.33964469502182393	LTR	LOC107715262, LOC107721657, LOC107723949, LOC107725708, LOC107757529
Sinocyclocheilus_rhinocerous	response to light stimulus	8/2222	47/25569	0.0617535809130589	0.33964469502182393	LTR	LOC107706026, LOC107706729, LOC107721599, LOC107730634, LOC107733661, LOC107739286, LOC107752623, LOC107758318
Sinocyclocheilus_rhinocerous	cellular metal ion homeostasis	8/2222	47/25569	0.0617535809130589	0.33964469502182393	LTR	LOC107717848, LOC107728405, LOC107730005, LOC107730763, LOC107739633, LOC107745319, LOC107745794, galr1
Sinocyclocheilus_rhinocerous	mRNA transport	8/2222	47/25569	0.0617535809130589	0.33964469502182393	LTR	LOC107717213, LOC107726686, LOC107733416, LOC107751648, LOC107751924, fmr1, nup98, pcid2
Sinocyclocheilus_rhinocerous	detection of stimulus	8/2222	48/25569	0.0659236853181225	0.3569443065152228	LTR	LOC107706026, LOC107721599, LOC107730634, LOC107733661, LOC107734399, LOC107739286, LOC107752623, LOC107758318
Sinocyclocheilus_rhinocerous	lipid transport	19/2222	146/25569	0.0750277944939792	0.37860034499061146	LTR	LOC107710183, LOC107712521, LOC107714700, LOC107714702, LOC107714703, LOC107716405, LOC107717812, LOC107720492, LOC107723408, LOC107723536, LOC107726687, LOC107726689, LOC107726869, LOC107733604, LOC107755801, LOC107758401, osbpl3, osbpl6, stard4
Sinocyclocheilus_rhinocerous	cellular amino acid catabolic process	10/2222	66/25569	0.0758399719978837	0.37860034499061146	LTR	LOC107707146, LOC107708598, LOC107709488, LOC107710826, LOC107718947, LOC107721111, LOC107728909, LOC107733087, LOC107749530, enosf1
Sinocyclocheilus_rhinocerous	cellular hormone metabolic process	4/2222	19/25569	0.0769146705682329	0.37860034499061146	LTR	LOC107711264, LOC107714634, LOC107758847, LOC107758870
Sinocyclocheilus_rhinocerous	complement activation	4/2222	19/25569	0.0769146705682329	0.37860034499061146	LTR	LOC107715390, LOC107715393, LOC107720441, LOC107724792
Sinocyclocheilus_rhinocerous	aromatic amino acid family catabolic process	4/2222	19/25569	0.0769146705682329	0.37860034499061146	LTR	LOC107707146, LOC107709488, LOC107710826, LOC107718947
Sinocyclocheilus_rhinocerous	pyrimidine nucleotide biosynthetic process	7/2222	40/25569	0.0809335719766205	0.37860034499061146	LTR	LOC107709354, LOC107727143, LOC107732910, LOC107745792, LOC107751513, LOC107757730, upp2
Sinocyclocheilus_rhinocerous	amine metabolic process	7/2222	40/25569	0.0809335719766205	0.37860034499061146	LTR	LOC107707146, LOC107710826, LOC107718947, LOC107727403, LOC107746968, LOC107751878, LOC107753085
Sinocyclocheilus_rhinocerous	cellular metabolic compound salvage	7/2222	40/25569	0.0809335719766205	0.37860034499061146	LTR	LOC107711379, LOC107713718, LOC107714626, LOC107725341, LOC107745792, LOC107751513, upp2
Sinocyclocheilus_rhinocerous	nucleic acid transport	8/2222	51/25569	0.0812777817863952	0.37860034499061146	LTR	LOC107717213, LOC107726686, LOC107733416, LOC107751648, LOC107751924, fmr1, nup98, pcid2
Sinocyclocheilus_rhinocerous	RNA transport	8/2222	51/25569	0.0812777817863952	0.37860034499061146	LTR	LOC107717213, LOC107726686, LOC107733416, LOC107751648, LOC107751924, fmr1, nup98, pcid2
Sinocyclocheilus_rhinocerous	establishment of RNA localization	8/2222	51/25569	0.0812777817863952	0.37860034499061146	LTR	LOC107717213, LOC107726686, LOC107733416, LOC107751648, LOC107751924, fmr1, nup98, pcid2
Sinocyclocheilus_rhinocerous	response to external biotic stimulus	15/2222	109/25569	0.0847507587106415	0.381837778491909	LTR	LOC107715390, LOC107715393, LOC107718693, LOC107720441, LOC107722930, LOC107724792, LOC107732764, LOC107737520, LOC107741607, LOC107748604, LOC107748605, LOC107750249, LOC107754306, LOC107754314, ddx58
Sinocyclocheilus_rhinocerous	response to other organism	15/2222	109/25569	0.0847507587106415	0.381837778491909	LTR	LOC107715390, LOC107715393, LOC107718693, LOC107720441, LOC107722930, LOC107724792, LOC107732764, LOC107737520, LOC107741607, LOC107748604, LOC107748605, LOC107750249, LOC107754306, LOC107754314, ddx58
Sinocyclocheilus_rhinocerous	defense response to other organism	15/2222	109/25569	0.0847507587106415	0.381837778491909	LTR	LOC107715390, LOC107715393, LOC107718693, LOC107720441, LOC107722930, LOC107724792, LOC107732764, LOC107737520, LOC107741607, LOC107748604, LOC107748605, LOC107750249, LOC107754306, LOC107754314, ddx58
Sinocyclocheilus_rhinocerous	response to biotic stimulus	15/2222	111/25569	0.0879875109125313	0.3929356790751932	LTR	LOC107715390, LOC107715393, LOC107718693, LOC107720441, LOC107722930, LOC107724792, LOC107732764, LOC107737520, LOC107741607, LOC107748604, LOC107748605, LOC107750249, LOC107754306, LOC107754314, ddx58
Sinocyclocheilus_rhinocerous	hemostasis	7/2222	42/25569	0.0900575537193164	0.39477252297020926	LTR	LOC107720931, LOC107730491, LOC107747060, LOC107747061, LOC107747062, LOC107747063, LOC107751062
Sinocyclocheilus_rhinocerous	blood coagulation	7/2222	42/25569	0.0900575537193164	0.39477252297020926	LTR	LOC107720931, LOC107730491, LOC107747060, LOC107747061, LOC107747062, LOC107747063, LOC107751062
Sinocyclocheilus_rhinocerous	pyrimidine nucleotide metabolic process	7/2222	42/25569	0.0900575537193164	0.39477252297020926	LTR	LOC107709354, LOC107727143, LOC107732910, LOC107745792, LOC107751513, LOC107757730, upp2
Sinocyclocheilus_rhinocerous	coagulation	7/2222	42/25569	0.0900575537193164	0.39477252297020926	LTR	LOC107720931, LOC107730491, LOC107747060, LOC107747061, LOC107747062, LOC107747063, LOC107751062
Sinocyclocheilus_rhinocerous	alpha-amino acid catabolic process	7/2222	43/25569	0.0955846681101812	0.4093687630128662	LTR	LOC107707146, LOC107708598, LOC107709488, LOC107710826, LOC107718947, LOC107721111, LOC107749530
Sinocyclocheilus_rhinocerous	response to radiation	9/2222	60/25569	0.101971164348871	0.421758716905324	LTR	LOC107706026, LOC107706729, LOC107713288, LOC107721599, LOC107730634, LOC107733661, LOC107739286, LOC107752623, LOC107758318
Sinocyclocheilus_rhinocerous	aromatic amino acid family metabolic process	5/2222	29/25569	0.1021100051454995	0.421758716905324	LTR	LOC107707146, LOC107709488, LOC107710826, LOC107718947, LOC107740493
Sinocyclocheilus_rhinocerous	nucleotide salvage	5/2222	29/25569	0.1021100051454995	0.421758716905324	LTR	LOC107711379, LOC107725341, LOC107745792, LOC107751513, upp2
Sinocyclocheilus_rhinocerous	pigment metabolic process	4/2222	21/25569	0.1036708285428754	0.42590732802519554	LTR	LOC107705926, LOC107753717, dct, gart
Sinocyclocheilus_rhinocerous	detection of external stimulus	7/2222	45/25569	0.108486395114508	0.4310581098656306	LTR	LOC107706026, LOC107721599, LOC107730634, LOC107733661, LOC107739286, LOC107752623, LOC107758318
Sinocyclocheilus_rhinocerous	regulation of body fluid levels	7/2222	45/25569	0.108486395114508	0.4310581098656306	LTR	LOC107720931, LOC107730491, LOC107747060, LOC107747061, LOC107747062, LOC107747063, LOC107751062
Sinocyclocheilus_rhinocerous	detection of light stimulus	7/2222	45/25569	0.108486395114508	0.4310581098656306	LTR	LOC107706026, LOC107721599, LOC107730634, LOC107733661, LOC107739286, LOC107752623, LOC107758318
Sinocyclocheilus_rhinocerous	detection of abiotic stimulus	7/2222	45/25569	0.108486395114508	0.4310581098656306	LTR	LOC107706026, LOC107721599, LOC107730634, LOC107733661, LOC107739286, LOC107752623, LOC107758318
Sinocyclocheilus_rhinocerous	phototransduction	7/2222	45/25569	0.108486395114508	0.4310581098656306	LTR	LOC107706026, LOC107721599, LOC107730634, LOC107733661, LOC107739286, LOC107752623, LOC107758318
Sinocyclocheilus_rhinocerous	pyrimidine ribonucleotide metabolic process	6/2222	34/25569	0.115495264664524	0.44841986405394696	LTR	LOC107727143, LOC107732910, LOC107745792, LOC107751513, LOC107757730, upp2
Sinocyclocheilus_rhinocerous	pyrimidine ribonucleotide biosynthetic process	6/2222	34/25569	0.115495264664524	0.44841986405394696	LTR	LOC107727143, LOC107732910, LOC107745792, LOC107751513, LOC107757730, upp2
Sinocyclocheilus_rhinocerous	humoral immune response	4/2222	22/25569	0.1184343373003726	0.44841986405394696	LTR	LOC107715390, LOC107715393, LOC107720441, LOC107724792
Sinocyclocheilus_rhinocerous	Rab protein signal transduction	4/2222	22/25569	0.1184343373003726	0.44841986405394696	LTR	LOC107730569, LOC107732921, LOC107733498, LOC107747645
Sinocyclocheilus_rhinocerous	positive regulation of developmental process	4/2222	22/25569	0.1184343373003726	0.44841986405394696	LTR	LOC107715511, LOC107720848, LOC107758710, runx1
Sinocyclocheilus_rhinocerous	cellular cation homeostasis	8/2222	52/25569	0.1309993726955957	0.4778893422343193	LTR	LOC107717848, LOC107728405, LOC107730005, LOC107730763, LOC107739633, LOC107745319, LOC107745794, galr1
Sinocyclocheilus_rhinocerous	cellular ion homeostasis	8/2222	52/25569	0.1309993726955957	0.4778893422343193	LTR	LOC107717848, LOC107728405, LOC107730005, LOC107730763, LOC107739633, LOC107745319, LOC107745794, galr1
Sinocyclocheilus_rhinocerous	cellular amine metabolic process	6/2222	37/25569	0.1320544565000145	0.4778893422343193	LTR	LOC107707146, LOC107710826, LOC107718947, LOC107727403, LOC107746968, LOC107751878
Sinocyclocheilus_rhinocerous	cellular biogenic amine metabolic process	6/2222	37/25569	0.1320544565000145	0.4778893422343193	LTR	LOC107707146, LOC107710826, LOC107718947, LOC107727403, LOC107746968, LOC107751878
Sinocyclocheilus_rhinocerous	protein tetramerization	4/2222	23/25569	0.1340447678333229	0.4778893422343193	LTR	LOC107705467, LOC107731833, LOC107744460, trpm7
Sinocyclocheilus_rhinocerous	cellular transition metal ion homeostasis	4/2222	23/25569	0.1340447678333229	0.4778893422343193	LTR	LOC107728405, LOC107730005, LOC107730763, LOC107745319
Sinocyclocheilus_rhinocerous	activation of immune response	4/2222	23/25569	0.1340447678333229	0.4778893422343193	LTR	LOC107715390, LOC107715393, LOC107720441, LOC107724792
Sinocyclocheilus_rhinocerous	innate immune response	10/2222	72/25569	0.1370352452429373	0.4778893422343193	LTR	LOC107715390, LOC107715393, LOC107718693, LOC107720441, LOC107722930, LOC107724792, LOC107732764, LOC107741607, LOC107750249, ddx58
Sinocyclocheilus_rhinocerous	multicellular organism development	12/2222	92/25569	0.137388356316398	0.4778893422343193	LTR	LOC107705132, LOC107706951, LOC107712898, LOC107714824, LOC107716503, LOC107723451, LOC107729377, LOC107731589, LOC107733064, LOC107737811, LOC107751507, LOC107753227
Sinocyclocheilus_rhinocerous	embryo development	12/2222	92/25569	0.137388356316398	0.4778893422343193	LTR	LOC107705132, LOC107706951, LOC107712898, LOC107714824, LOC107716503, LOC107723451, LOC107729377, LOC107731589, LOC107733064, LOC107737811, LOC107751507, LOC107753227
Sinocyclocheilus_rhinocerous	ion homeostasis	10/2222	73/25569	0.140949591381004	0.4778893422343193	LTR	LOC107717848, LOC107723889, LOC107728405, LOC107730005, LOC107730763, LOC107736962, LOC107739633, LOC107745319, LOC107745794, galr1
Sinocyclocheilus_rhinocerous	cation homeostasis	10/2222	73/25569	0.140949591381004	0.4778893422343193	LTR	LOC107717848, LOC107723889, LOC107728405, LOC107730005, LOC107730763, LOC107736962, LOC107739633, LOC107745319, LOC107745794, galr1
Sinocyclocheilus_rhinocerous	inorganic ion homeostasis	10/2222	73/25569	0.140949591381004	0.4778893422343193	LTR	LOC107717848, LOC107723889, LOC107728405, LOC107730005, LOC107730763, LOC107736962, LOC107739633, LOC107745319, LOC107745794, galr1
Sinocyclocheilus_rhinocerous	biological process involved in interspecies interaction between organisms	15/2222	120/25569	0.1422486167906751	0.4778893422343193	LTR	LOC107715390, LOC107715393, LOC107718693, LOC107720441, LOC107722930, LOC107724792, LOC107732764, LOC107737520, LOC107741607, LOC107748604, LOC107748605, LOC107750249, LOC107754306, LOC107754314, ddx58
Sinocyclocheilus_rhinocerous	organic hydroxy compound biosynthetic process	10/2222	74/25569	0.1453240281888768	0.4778893422343193	LTR	LOC107713718, LOC107726883, LOC107727403, LOC107728713, LOC107740493, LOC107743500, LOC107746968, LOC107751878, dct, mvd
Sinocyclocheilus_rhinocerous	calcium ion transport	6/2222	39/25569	0.1472962989481323	0.4778893422343193	LTR	LOC107710162, LOC107716884, LOC107749003, LOC107750816, LOC107752022, LOC107757910
Sinocyclocheilus_rhinocerous	glucose metabolic process	6/2222	39/25569	0.1472962989481323	0.4778893422343193	LTR	LOC107715262, LOC107721657, LOC107723949, LOC107725708, LOC107744478, LOC107757529
Sinocyclocheilus_rhinocerous	process utilizing autophagic mechanism	13/2222	99/25569	0.1482955274789709	0.4778893422343193	LTR	LOC107705962, LOC107708261, LOC107711082, LOC107729108, LOC107732921, LOC107733498, LOC107733800, LOC107738272, LOC107744462, LOC107746143, LOC107746323, LOC107750032, becn1
Sinocyclocheilus_rhinocerous	autophagy	13/2222	99/25569	0.1482955274789709	0.4778893422343193	LTR	LOC107705962, LOC107708261, LOC107711082, LOC107729108, LOC107732921, LOC107733498, LOC107733800, LOC107738272, LOC107744462, LOC107746143, LOC107746323, LOC107750032, becn1
Sinocyclocheilus_rhinocerous	carbohydrate derivative catabolic process	8/2222	56/25569	0.1486479837599281	0.4778893422343193	LTR	LOC107709350, LOC107714772, LOC107721242, LOC107751513, LOC107753757, LOC107754450, LOC107754506, upp2
Sinocyclocheilus_rhinocerous	immune effector process	4/2222	24/25569	0.1504381030714645	0.4778893422343193	LTR	LOC107715390, LOC107715393, LOC107720441, LOC107724792
Sinocyclocheilus_rhinocerous	acetyl-CoA metabolic process	4/2222	24/25569	0.1504381030714645	0.4778893422343193	LTR	LOC107744478, LOC107749530, mvd, pdhx
Sinocyclocheilus_rhinocerous	cellular calcium ion homeostasis	4/2222	24/25569	0.1504381030714645	0.4778893422343193	LTR	LOC107717848, LOC107739633, LOC107745794, galr1
Sinocyclocheilus_rhinocerous	transition metal ion homeostasis	4/2222	24/25569	0.1504381030714645	0.4778893422343193	LTR	LOC107728405, LOC107730005, LOC107730763, LOC107745319
Sinocyclocheilus_rhinocerous	organic acid catabolic process	13/2222	100/25569	0.1504551134881254	0.4778893422343193	LTR	LOC107707146, LOC107708598, LOC107709488, LOC107710826, LOC107718947, LOC107721111, LOC107728909, LOC107733087, LOC107745829, LOC107749530, LOC107753757, LOC107755669, enosf1
Sinocyclocheilus_rhinocerous	carboxylic acid catabolic process	13/2222	100/25569	0.1504551134881254	0.4778893422343193	LTR	LOC107707146, LOC107708598, LOC107709488, LOC107710826, LOC107718947, LOC107721111, LOC107728909, LOC107733087, LOC107745829, LOC107749530, LOC107753757, LOC107755669, enosf1
Sinocyclocheilus_rhinocerous	carbohydrate derivative biosynthetic process	26/2222	228/25569	0.1549882534790649	0.4849183379809066	LTR	LOC107711379, LOC107714626, LOC107717215, LOC107721156, LOC107721615, LOC107722299, LOC107725341, LOC107726832, LOC107727143, LOC107732910, LOC107742959, LOC107744478, LOC107745792, LOC107746972, LOC107751352, LOC107751513, LOC107751899, LOC107753437, LOC107755245, LOC107756158, LOC107756588, LOC107757730, gart, has2, pdhx, upp2
Sinocyclocheilus_rhinocerous	ribonucleotide biosynthetic process	19/2222	159/25569	0.1557407333710157	0.48536903938025006	LTR	LOC107711379, LOC107717215, LOC107722299, LOC107725341, LOC107727143, LOC107732910, LOC107742959, LOC107744478, LOC107745792, LOC107746972, LOC107751352, LOC107751513, LOC107751899, LOC107753437, LOC107756158, LOC107757730, gart, pdhx, upp2
Sinocyclocheilus_rhinocerous	metal ion homeostasis	8/2222	58/25569	0.1610475018825085	0.4964443642100926	LTR	LOC107717848, LOC107728405, LOC107730005, LOC107730763, LOC107739633, LOC107745319, LOC107745794, galr1
Sinocyclocheilus_rhinocerous	ribonucleotide metabolic process	27/2222	240/25569	0.165857054431769	0.5074570964888672	LTR	LOC107708965, LOC107709350, LOC107711379, LOC107717215, LOC107720037, LOC107722299, LOC107723949, LOC107725341, LOC107726829, LOC107727143, LOC107732910, LOC107742959, LOC107744478, LOC107745792, LOC107746972, LOC107749530, LOC107751352, LOC107751513, LOC107751899, LOC107753437, LOC107756158, LOC107757730, gart, mvd, pdhx, pgk1, upp2
Sinocyclocheilus_rhinocerous	carbohydrate metabolic process	41/2222	382/25569	0.1688060441887972	0.508364023565686	LTR	LOC107708965, LOC107710592, LOC107712821, LOC107712895, LOC107714772, LOC107715262, LOC107720037, LOC107721242, LOC107721615, LOC107721657, LOC107722292, LOC107723949, LOC107724947, LOC107725708, LOC107728422, LOC107732624, LOC107734369, LOC107736965, LOC107739140, LOC107740022, LOC107741833, LOC107742172, LOC107744478, LOC107744517, LOC107751258, LOC107752276, LOC107753757, LOC107754352, LOC107754779, LOC107755676, LOC107757529, LOC107757780, LOC107758435, LOC107758859, edem2, enosf1, fggy, galk2, gk5, pgk1, pgm2l1
Sinocyclocheilus_rhinocerous	system process	20/2222	171/25569	0.1713409868185386	0.51011775277884	LTR	LOC107705963, LOC107706026, LOC107721599, LOC107724923, LOC107728796, LOC107730634, LOC107733661, LOC107734113, LOC107739124, LOC107739286, LOC107742552, LOC107743796, LOC107744022, LOC107748333, LOC107750035, LOC107757382, LOC107758318, edn3, myo3b, myo6
Sinocyclocheilus_rhinocerous	nucleotide biosynthetic process	24/2222	209/25569	0.172991392656797	0.5104665884222271	LTR	LOC107707146, LOC107709354, LOC107711379, LOC107717215, LOC107720040, LOC107722299, LOC107725341, LOC107727143, LOC107731682, LOC107732910, LOC107742959, LOC107744478, LOC107745792, LOC107746972, LOC107751352, LOC107751513, LOC107751899, LOC107753437, LOC107756158, LOC107756588, LOC107757730, gart, pdhx, upp2
Sinocyclocheilus_rhinocerous	anatomical structure morphogenesis	28/2222	249/25569	0.1732345593940799	0.5104665884222271	LTR	LOC107709467, LOC107709965, LOC107710447, LOC107711198, LOC107714883, LOC107716464, LOC107716625, LOC107721151, LOC107721795, LOC107722142, LOC107726929, LOC107728671, LOC107731652, LOC107731833, LOC107733064, LOC107739962, LOC107743496, LOC107744460, LOC107745336, LOC107748028, LOC107751715, LOC107752456, LOC107752748, LOC107753227, LOC107757199, crhr2, runx1, sema5a
Sinocyclocheilus_rhinocerous	rRNA metabolic process	11/2222	85/25569	0.1734120946314743	0.5104665884222271	LTR	LOC107715062, LOC107716466, LOC107719748, LOC107728513, LOC107730354, LOC107734779, LOC107741192, LOC107752246, LOC107754748, LOC107757128, utp18
Sinocyclocheilus_rhinocerous	rRNA processing	11/2222	85/25569	0.1734120946314743	0.5104665884222271	LTR	LOC107715062, LOC107716466, LOC107719748, LOC107728513, LOC107730354, LOC107734779, LOC107741192, LOC107752246, LOC107754748, LOC107757128, utp18
Sinocyclocheilus_rhinocerous	nucleoside phosphate biosynthetic process	24/2222	211/25569	0.1754590805668625	0.5150414022257621	LTR	LOC107707146, LOC107709354, LOC107711379, LOC107717215, LOC107720040, LOC107722299, LOC107725341, LOC107727143, LOC107731682, LOC107732910, LOC107742959, LOC107744478, LOC107745792, LOC107746972, LOC107751352, LOC107751513, LOC107751899, LOC107753437, LOC107756158, LOC107756588, LOC107757730, gart, pdhx, upp2
Sinocyclocheilus_rhinocerous	regulation of hormone levels	5/2222	30/25569	0.1795187396030669	0.5231872886429615	LTR	LOC107711264, LOC107714634, LOC107724770, LOC107758847, LOC107758870
Sinocyclocheilus_rhinocerous	biological adhesion	43/2222	408/25569	0.1834756126805499	0.5281873698379467	LTR	LOC107705132, LOC107705586, LOC107706127, LOC107706951, LOC107708671, LOC107708962, LOC107709248, LOC107712898, LOC107713052, LOC107714824, LOC107716503, LOC107716625, LOC107717300, LOC107719650, LOC107721151, LOC107721821, LOC107722964, LOC107723451, LOC107724264, LOC107726116, LOC107726800, LOC107727036, LOC107728164, LOC107729377, LOC107730674, LOC107730863, LOC107731589, LOC107733869, LOC107737811, LOC107738942, LOC107740148, LOC107740496, LOC107740753, LOC107741890, LOC107743254, LOC107747087, LOC107747094, LOC107751507, LOC107752281, LOC107755082, LOC107755658, dchs2, fermt2
Sinocyclocheilus_rhinocerous	cell adhesion	43/2222	408/25569	0.1834756126805499	0.5281873698379467	LTR	LOC107705132, LOC107705586, LOC107706127, LOC107706951, LOC107708671, LOC107708962, LOC107709248, LOC107712898, LOC107713052, LOC107714824, LOC107716503, LOC107716625, LOC107717300, LOC107719650, LOC107721151, LOC107721821, LOC107722964, LOC107723451, LOC107724264, LOC107726116, LOC107726800, LOC107727036, LOC107728164, LOC107729377, LOC107730674, LOC107730863, LOC107731589, LOC107733869, LOC107737811, LOC107738942, LOC107740148, LOC107740496, LOC107740753, LOC107741890, LOC107743254, LOC107747087, LOC107747094, LOC107751507, LOC107752281, LOC107755082, LOC107755658, dchs2, fermt2
Sinocyclocheilus_rhinocerous	protein maturation	7/2222	48/25569	0.1902147290373313	0.5372280860648951	LTR	LOC107709965, LOC107714491, LOC107719794, LOC107737105, LOC107737132, LOC107741400, LOC107757199
Sinocyclocheilus_rhinocerous	ribose phosphate biosynthetic process	19/2222	163/25569	0.2067350499356751	0.5654195542918369	LTR	LOC107711379, LOC107717215, LOC107722299, LOC107725341, LOC107727143, LOC107732910, LOC107742959, LOC107744478, LOC107745792, LOC107746972, LOC107751352, LOC107751513, LOC107751899, LOC107753437, LOC107756158, LOC107757730, gart, pdhx, upp2
Sinocyclocheilus_rhinocerous	ribose phosphate metabolic process	27/2222	244/25569	0.2073743510047492	0.5654195542918369	LTR	LOC107708965, LOC107709350, LOC107711379, LOC107717215, LOC107720037, LOC107722299, LOC107723949, LOC107725341, LOC107726829, LOC107727143, LOC107732910, LOC107742959, LOC107744478, LOC107745792, LOC107746972, LOC107749530, LOC107751352, LOC107751513, LOC107751899, LOC107753437, LOC107756158, LOC107757730, gart, mvd, pdhx, pgk1, upp2
Sinocyclocheilus_rhinocerous	cellular amino acid metabolic process	27/2222	244/25569	0.2073743510047492	0.5654195542918369	LTR	LOC107707146, LOC107708598, LOC107709182, LOC107709488, LOC107710552, LOC107710826, LOC107714626, LOC107715740, LOC107715910, LOC107718148, LOC107718947, LOC107721111, LOC107727403, LOC107728909, LOC107731608, LOC107732910, LOC107733087, LOC107740493, LOC107745788, LOC107746968, LOC107749530, LOC107751878, LOC107757425, LOC107758861, dpyd, ears2, enosf1
Sinocyclocheilus_rhinocerous	response to abiotic stimulus	9/2222	71/25569	0.2086421079186125	0.5654195542918369	LTR	LOC107706026, LOC107706729, LOC107713288, LOC107721599, LOC107730634, LOC107733661, LOC107739286, LOC107752623, LOC107758318
Sinocyclocheilus_rhinocerous	organophosphate biosynthetic process	37/2222	348/25569	0.2117721355494269	0.5654195542918369	LTR	LOC107707146, LOC107709354, LOC107711379, LOC107713718, LOC107717215, LOC107719529, LOC107720040, LOC107722299, LOC107725341, LOC107727143, LOC107728713, LOC107729073, LOC107730782, LOC107731682, LOC107732910, LOC107740889, LOC107742959, LOC107744478, LOC107745792, LOC107746972, LOC107747314, LOC107751352, LOC107751513, LOC107751899, LOC107753437, LOC107755524, LOC107756158, LOC107756255, LOC107756588, LOC107757730, LOC107758288, LOC107758456, gart, impad1, mvd, pdhx, upp2
Sinocyclocheilus_rhinocerous	organophosphate ester transport	5/2222	35/25569	0.2253493213689784	0.5800247311098089	LTR	LOC107712521, LOC107716405, LOC107719761, LOC107733604, LOC107752260
Sinocyclocheilus_rhinocerous	glutamine metabolic process	5/2222	35/25569	0.2253493213689784	0.5800247311098089	LTR	LOC107710552, LOC107731608, LOC107732910, LOC107745788, LOC107757425
Sinocyclocheilus_rhinocerous	cellular ketone metabolic process	5/2222	35/25569	0.2253493213689784	0.5800247311098089	LTR	LOC107707041, LOC107710826, LOC107718257, LOC107718947, LOC107730355
Sinocyclocheilus_rhinocerous	neuropeptide signaling pathway	5/2222	35/25569	0.2253493213689784	0.5800247311098089	LTR	LOC107730131, LOC107741440, LOC107745683, LOC107748924, npvf
Sinocyclocheilus_rhinocerous	purine-containing compound biosynthetic process	16/2222	139/25569	0.2269289694371555	0.5826554620683723	LTR	LOC107711379, LOC107714626, LOC107717215, LOC107722299, LOC107725341, LOC107727143, LOC107742959, LOC107744478, LOC107746972, LOC107751352, LOC107751899, LOC107753437, LOC107756158, LOC107757730, gart, pdhx
Sinocyclocheilus_rhinocerous	nucleoside phosphate metabolic process	34/2222	321/25569	0.2305549027565563	0.5893862220756481	LTR	LOC107707146, LOC107708965, LOC107709350, LOC107709354, LOC107711379, LOC107717215, LOC107720037, LOC107720040, LOC107722299, LOC107723949, LOC107723962, LOC107725341, LOC107726829, LOC107727143, LOC107729075, LOC107731682, LOC107732910, LOC107742959, LOC107744478, LOC107745792, LOC107746972, LOC107749530, LOC107751352, LOC107751513, LOC107751899, LOC107753437, LOC107756158, LOC107756588, LOC107757730, gart, mvd, pdhx, pgk1, upp2
Sinocyclocheilus_rhinocerous	cellular chemical homeostasis	8/2222	60/25569	0.2440204317728989	0.6071460742920937	LTR	LOC107717848, LOC107728405, LOC107730005, LOC107730763, LOC107739633, LOC107745319, LOC107745794, galr1
Sinocyclocheilus_rhinocerous	locomotion	5/2222	37/25569	0.2498751025688268	0.6129565309493521	LTR	LOC107722307, LOC107728186, LOC107752611, astn2, gas8
Sinocyclocheilus_rhinocerous	pyruvate metabolic process	8/2222	62/25569	0.2530660615371299	0.6179472349417897	LTR	LOC107708965, LOC107715262, LOC107720037, LOC107721657, LOC107723949, LOC107744478, pdhx, pgk1
Sinocyclocheilus_rhinocerous	iron ion transport	4/2222	25/25569	0.2704543980555016	0.6480581660602788	LTR	LOC107728405, LOC107730005, LOC107730763, LOC107745319
Sinocyclocheilus_rhinocerous	positive regulation of immune system process	4/2222	25/25569	0.2704543980555016	0.6480581660602788	LTR	LOC107715390, LOC107715393, LOC107720441, LOC107724792
Sinocyclocheilus_rhinocerous	calcium ion homeostasis	4/2222	25/25569	0.2704543980555016	0.6480581660602788	LTR	LOC107717848, LOC107739633, LOC107745794, galr1
Sinocyclocheilus_rhinocerous	positive regulation of immune response	4/2222	25/25569	0.2704543980555016	0.6480581660602788	LTR	LOC107715390, LOC107715393, LOC107720441, LOC107724792
Sinocyclocheilus_rhinocerous	nucleotide metabolic process	33/2222	318/25569	0.270769509894052	0.6480581660602788	LTR	LOC107707146, LOC107708965, LOC107709350, LOC107709354, LOC107711379, LOC107717215, LOC107720037, LOC107720040, LOC107722299, LOC107723949, LOC107725341, LOC107726829, LOC107727143, LOC107729075, LOC107731682, LOC107732910, LOC107742959, LOC107744478, LOC107745792, LOC107746972, LOC107749530, LOC107751352, LOC107751513, LOC107751899, LOC107753437, LOC107756158, LOC107756588, LOC107757730, gart, mvd, pdhx, pgk1, upp2
Sinocyclocheilus_rhinocerous	cellular homeostasis	8/2222	65/25569	0.271256894795757	0.6480581660602788	LTR	LOC107717848, LOC107728405, LOC107730005, LOC107730763, LOC107739633, LOC107745319, LOC107745794, galr1
Sinocyclocheilus_rhinocerous	organophosphate metabolic process	60/2222	604/25569	0.2725876125800482	0.6480581660602788	LTR	LOC107707146, LOC107708965, LOC107709350, LOC107709354, LOC107710008, LOC107711379, LOC107712334, LOC107713718, LOC107713748, LOC107714772, LOC107716838, LOC107717215, LOC107719529, LOC107720037, LOC107720040, LOC107721242, LOC107722299, LOC107722605, LOC107722655, LOC107723949, LOC107723962, LOC107725341, LOC107726829, LOC107727143, LOC107728713, LOC107729073, LOC107729075, LOC107730782, LOC107731682, LOC107732728, LOC107732910, LOC107736965, LOC107736970, LOC107740889, LOC107741984, LOC107742959, LOC107744478, LOC107745792, LOC107746972, LOC107747314, LOC107749530, LOC107750956, LOC107751352, LOC107751414, LOC107751513, LOC107751899, LOC107753437, LOC107755524, LOC107756158, LOC107756255, LOC107756588, LOC107757730, LOC107758288, LOC107758456, gart, impad1, mvd, pdhx, pgk1, upp2
Sinocyclocheilus_rhinocerous	organic hydroxy compound metabolic process	15/2222	131/25569	0.2736392652287168	0.6480581660602788	LTR	LOC107713718, LOC107714634, LOC107726883, LOC107727403, LOC107728713, LOC107740493, LOC107743500, LOC107746968, LOC107751878, LOC107755245, LOC107758847, LOC107758870, dct, gk5, mvd
Sinocyclocheilus_rhinocerous	neurotransmitter transport	6/2222	44/25569	0.274375595976542	0.6480581660602788	LTR	LOC107722997, LOC107736946, LOC107746710, LOC107750027, LOC107750036, LOC107758825
Sinocyclocheilus_rhinocerous	ion transport	29/2222	273/25569	0.2786269375396523	0.6480581660602788	LTR	LOC107707299, LOC107710162, LOC107711212, LOC107716166, LOC107716884, LOC107717215, LOC107718063, LOC107719761, LOC107721622, LOC107722997, LOC107723707, LOC107726825, LOC107726840, LOC107728405, LOC107728489, LOC107730005, LOC107730763, LOC107742959, LOC107745319, LOC107748116, LOC107748927, LOC107749003, LOC107749283, LOC107750816, LOC107751976, LOC107752022, LOC107752260, LOC107757910, LOC107758877
Sinocyclocheilus_rhinocerous	CTP metabolic process	4/2222	26/25569	0.2792561180401671	0.6480581660602788	LTR	LOC107727143, LOC107732910, LOC107745792, LOC107757730
Sinocyclocheilus_rhinocerous	pyrimidine ribonucleoside triphosphate biosynthetic process	4/2222	26/25569	0.2792561180401671	0.6480581660602788	LTR	LOC107727143, LOC107732910, LOC107745792, LOC107757730
Sinocyclocheilus_rhinocerous	pyrimidine ribonucleoside triphosphate metabolic process	4/2222	26/25569	0.2792561180401671	0.6480581660602788	LTR	LOC107727143, LOC107732910, LOC107745792, LOC107757730
Sinocyclocheilus_rhinocerous	CTP biosynthetic process	4/2222	26/25569	0.2792561180401671	0.6480581660602788	LTR	LOC107727143, LOC107732910, LOC107745792, LOC107757730
Sinocyclocheilus_rhinocerous	signal transduction	175/2222	1872/25569	0.2869120181462734	0.6480581660602788	LTR	LOC107705176, LOC107705318, LOC107706026, LOC107707846, LOC107708962, LOC107709340, LOC107709350, LOC107709467, LOC107709735, LOC107709743, LOC107709744, LOC107709752, LOC107709814, LOC107710165, LOC107710447, LOC107710448, LOC107710449, LOC107710853, LOC107710946, LOC107711198, LOC107711606, LOC107711944, LOC107712562, LOC107712784, LOC107713157, LOC107713202, LOC107713316, LOC107714654, LOC107715505, LOC107715569, LOC107716167, LOC107716464, LOC107716487, LOC107716603, LOC107716625, LOC107716896, LOC107717197, LOC107717269, LOC107718309, LOC107719529, LOC107719753, LOC107719850, LOC107719868, LOC107720036, LOC107720572, LOC107720939, LOC107721077, LOC107721151, LOC107721599, LOC107721713, LOC107721956, LOC107722142, LOC107722299, LOC107722334, LOC107722629, LOC107722800, LOC107722930, LOC107722934, LOC107722964, LOC107724771, LOC107724965, LOC107726148, LOC107726507, LOC107726800, LOC107726929, LOC107727890, LOC107728217, LOC107728450, LOC107730103, LOC107730131, LOC107730172, LOC107730301, LOC107730569, LOC107730634, LOC107730982, LOC107731208, LOC107731407, LOC107731483, LOC107731652, LOC107731730, LOC107731960, LOC107731975, LOC107732461, LOC107732728, LOC107732921, LOC107733498, LOC107733661, LOC107734113, LOC107734146, LOC107734393, LOC107736968, LOC107736992, LOC107737101, LOC107737104, LOC107737132, LOC107737416, LOC107738079, LOC107738526, LOC107738919, LOC107739163, LOC107739286, LOC107739487, LOC107739488, LOC107739962, LOC107740149, LOC107740496, LOC107740524, LOC107741400, LOC107741433, LOC107741440, LOC107742031, LOC107742053, LOC107742539, LOC107742552, LOC107742951, LOC107743159, LOC107743215, LOC107744235, LOC107745132, LOC107745336, LOC107745338, LOC107745376, LOC107745450, LOC107745514, LOC107745659, LOC107745683, LOC107745885, LOC107746726, LOC107746967, LOC107746972, LOC107747314, LOC107747645, LOC107748055, LOC107748081, LOC107748333, LOC107748433, LOC107748891, LOC107748924, LOC107749275, LOC107749923, LOC107750249, LOC107750807, LOC107750808, LOC107750813, LOC107751666, LOC107751707, LOC107751715, LOC107751877, LOC107751899, LOC107752599, LOC107752623, LOC107754558, LOC107754775, LOC107755240, LOC107755658, LOC107755669, LOC107756462, LOC107757091, LOC107757382, LOC107758164, LOC107758318, LOC107758369, LOC107758567, arhgap42, asb2, crhr2, dcx, evc, fermt2, mib2, npvf, pde5a, plcb4, ppp3ca, traf2
Sinocyclocheilus_rhinocerous	glycogen metabolic process	6/2222	46/25569	0.288859695391116	0.6480581660602788	LTR	LOC107712821, LOC107724947, LOC107744517, LOC107752276, LOC107757780, LOC107758435
Sinocyclocheilus_rhinocerous	cellular polysaccharide metabolic process	6/2222	46/25569	0.288859695391116	0.6480581660602788	LTR	LOC107712821, LOC107724947, LOC107744517, LOC107752276, LOC107757780, LOC107758435
Sinocyclocheilus_rhinocerous	energy reserve metabolic process	6/2222	46/25569	0.288859695391116	0.6480581660602788	LTR	LOC107712821, LOC107724947, LOC107744517, LOC107752276, LOC107757780, LOC107758435
Sinocyclocheilus_rhinocerous	cellular glucan metabolic process	6/2222	46/25569	0.288859695391116	0.6480581660602788	LTR	LOC107712821, LOC107724947, LOC107744517, LOC107752276, LOC107757780, LOC107758435
Sinocyclocheilus_rhinocerous	pyrimidine nucleoside triphosphate biosynthetic process	4/2222	27/25569	0.2894091810857647	0.6480581660602788	LTR	LOC107727143, LOC107732910, LOC107745792, LOC107757730
Sinocyclocheilus_rhinocerous	cellular response to organic substance	4/2222	27/25569	0.2894091810857647	0.6480581660602788	LTR	LOC107724537, LOC107755240, LOC107755772, hspb8
Sinocyclocheilus_rhinocerous	pteridine-containing compound metabolic process	4/2222	27/25569	0.2894091810857647	0.6480581660602788	LTR	LOC107726883, LOC107728713, LOC107743500, LOC107755669
Sinocyclocheilus_rhinocerous	purine-containing compound metabolic process	25/2222	233/25569	0.2913531069999959	0.6480581660602788	LTR	LOC107708965, LOC107709350, LOC107711379, LOC107714626, LOC107717215, LOC107720037, LOC107722299, LOC107723949, LOC107725341, LOC107726829, LOC107727143, LOC107742901, LOC107742959, LOC107744478, LOC107746972, LOC107749530, LOC107751352, LOC107751899, LOC107753437, LOC107756158, LOC107757730, gart, mvd, pdhx, pgk1
Sinocyclocheilus_rhinocerous	glucan metabolic process	6/2222	47/25569	0.2972619227781852	0.6480581660602788	LTR	LOC107712821, LOC107724947, LOC107744517, LOC107752276, LOC107757780, LOC107758435
Sinocyclocheilus_rhinocerous	acyl-CoA metabolic process	6/2222	47/25569	0.2972619227781852	0.6480581660602788	LTR	LOC107726829, LOC107744478, LOC107749530, LOC107751352, mvd, pdhx
Sinocyclocheilus_rhinocerous	thioester metabolic process	6/2222	47/25569	0.2972619227781852	0.6480581660602788	LTR	LOC107726829, LOC107744478, LOC107749530, LOC107751352, mvd, pdhx
Sinocyclocheilus_rhinocerous	polysaccharide metabolic process	6/2222	47/25569	0.2972619227781852	0.6480581660602788	LTR	LOC107712821, LOC107724947, LOC107744517, LOC107752276, LOC107757780, LOC107758435
Sinocyclocheilus_rhinocerous	nuclear-transcribed mRNA catabolic process, nonsense-mediated decay	4/2222	28/25569	0.3007734072145791	0.6480581660602788	LTR	LOC107711791, LOC107726686, LOC107740787, dcp1a
Sinocyclocheilus_rhinocerous	mitochondrial respiratory chain complex assembly	4/2222	28/25569	0.3007734072145791	0.6480581660602788	LTR	LOC107731547, LOC107743475, LOC107751366, LOC107757926
Sinocyclocheilus_rhinocerous	phosphatidylinositol phosphate biosynthetic process	4/2222	28/25569	0.3007734072145791	0.6480581660602788	LTR	LOC107719529, LOC107729073, LOC107747314, impad1
Sinocyclocheilus_rhinocerous	pyrimidine nucleoside triphosphate metabolic process	4/2222	28/25569	0.3007734072145791	0.6480581660602788	LTR	LOC107727143, LOC107732910, LOC107745792, LOC107757730
Sinocyclocheilus_rhinocerous	cellular divalent inorganic cation homeostasis	4/2222	28/25569	0.3007734072145791	0.6480581660602788	LTR	LOC107717848, LOC107739633, LOC107745794, galr1
Sinocyclocheilus_rhinocerous	positive regulation of response to stimulus	12/2222	106/25569	0.3018158185139221	0.6483833832668717	LTR	LOC107709195, LOC107713157, LOC107715390, LOC107715393, LOC107720441, LOC107724537, LOC107724792, LOC107731960, LOC107741433, LOC107745885, LOC107755694, LOC107755772
Sinocyclocheilus_rhinocerous	ribonucleoside triphosphate biosynthetic process	6/2222	48/25569	0.3063648379395279	0.6524831924904185	LTR	LOC107717215, LOC107727143, LOC107732910, LOC107742959, LOC107745792, LOC107757730
Sinocyclocheilus_rhinocerous	protein-containing complex assembly	38/2222	373/25569	0.3076162733498345	0.6524831924904185	LTR	LOC107705467, LOC107705962, LOC107707077, LOC107710853, LOC107711716, LOC107711753, LOC107712424, LOC107714655, LOC107716889, LOC107717457, LOC107720573, LOC107720715, LOC107721077, LOC107722749, LOC107724263, LOC107724880, LOC107727383, LOC107728707, LOC107731547, LOC107731833, LOC107740469, LOC107741715, LOC107743475, LOC107744236, LOC107744460, LOC107746331, LOC107746332, LOC107746341, LOC107751366, LOC107755061, LOC107755085, LOC107757926, LOC107758134, LOC107758872, cenpn, psmg1, taf11, trpm7
Sinocyclocheilus_rhinocerous	cAMP metabolic process	4/2222	29/25569	0.3132146573989739	0.6541381806378719	LTR	LOC107709350, LOC107722299, LOC107746972, LOC107751899
Sinocyclocheilus_rhinocerous	energy derivation by oxidation of organic compounds	13/2222	114/25569	0.3143522034361771	0.6541381806378719	LTR	LOC107707041, LOC107712821, LOC107713225, LOC107713576, LOC107724947, LOC107737023, LOC107740371, LOC107744517, LOC107752276, LOC107757780, LOC107758132, LOC107758435, ndufb6
Sinocyclocheilus_rhinocerous	programmed cell death	17/2222	155/25569	0.3149707804277288	0.6541381806378719	LTR	LOC107713157, LOC107715303, LOC107722959, LOC107724771, LOC107730775, LOC107731208, LOC107731779, LOC107731833, LOC107737131, LOC107744460, LOC107745659, LOC107745885, LOC107746944, LOC107747612, LOC107755684, LOC107758583, traf2
Sinocyclocheilus_rhinocerous	cell death	17/2222	155/25569	0.3149707804277288	0.6541381806378719	LTR	LOC107713157, LOC107715303, LOC107722959, LOC107724771, LOC107730775, LOC107731208, LOC107731779, LOC107731833, LOC107737131, LOC107744460, LOC107745659, LOC107745885, LOC107746944, LOC107747612, LOC107755684, LOC107758583, traf2
Sinocyclocheilus_rhinocerous	extracellular structure organization	6/2222	49/25569	0.3161146231790673	0.6541381806378719	LTR	LOC107719674, LOC107722581, LOC107730163, LOC107741966, adamts1, adamts5
Sinocyclocheilus_rhinocerous	external encapsulating structure organization	6/2222	49/25569	0.3161146231790673	0.6541381806378719	LTR	LOC107719674, LOC107722581, LOC107730163, LOC107741966, adamts1, adamts5
Sinocyclocheilus_rhinocerous	extracellular matrix organization	6/2222	49/25569	0.3161146231790673	0.6541381806378719	LTR	LOC107719674, LOC107722581, LOC107730163, LOC107741966, adamts1, adamts5
Sinocyclocheilus_rhinocerous	small molecule metabolic process	93/2222	972/25569	0.3235195869821811	0.6565553240437095	LTR	LOC107707041, LOC107707042, LOC107707146, LOC107708598, LOC107708965, LOC107709182, LOC107709350, LOC107709354, LOC107709488, LOC107710552, LOC107710826, LOC107711379, LOC107713718, LOC107714626, LOC107714634, LOC107715262, LOC107715740, LOC107715910, LOC107717215, LOC107718148, LOC107718257, LOC107718947, LOC107720037, LOC107720040, LOC107721111, LOC107721615, LOC107721657, LOC107722247, LOC107722299, LOC107722431, LOC107723949, LOC107723962, LOC107725341, LOC107725708, LOC107726829, LOC107726883, LOC107727143, LOC107727403, LOC107728144, LOC107728713, LOC107728909, LOC107729075, LOC107730355, LOC107731608, LOC107731682, LOC107732910, LOC107733087, LOC107736965, LOC107739986, LOC107740493, LOC107742901, LOC107742959, LOC107742980, LOC107743500, LOC107744478, LOC107745249, LOC107745788, LOC107745792, LOC107745829, LOC107746968, LOC107746972, LOC107749530, LOC107751258, LOC107751352, LOC107751513, LOC107751878, LOC107751899, LOC107753437, LOC107753757, LOC107755245, LOC107755669, LOC107756158, LOC107756588, LOC107757425, LOC107757529, LOC107757730, LOC107758288, LOC107758807, LOC107758847, LOC107758861, LOC107758870, acot11, dpyd, ears2, enosf1, galk2, gart, gk5, hacd1, mvd, pdhx, pgk1, upp2
Sinocyclocheilus_rhinocerous	adenylate cyclase-modulating G protein-coupled receptor signaling pathway	4/2222	30/25569	0.3266050344182226	0.6565553240437095	LTR	LOC107705176, LOC107717269, LOC107730172, LOC107745132
Sinocyclocheilus_rhinocerous	phosphatidylinositol biosynthetic process	4/2222	30/25569	0.3266050344182226	0.6565553240437095	LTR	LOC107719529, LOC107729073, LOC107747314, impad1
Sinocyclocheilus_rhinocerous	isoprenoid metabolic process	4/2222	30/25569	0.3266050344182226	0.6565553240437095	LTR	LOC107714634, LOC107755245, LOC107758847, LOC107758870
Sinocyclocheilus_rhinocerous	chemical homeostasis	10/2222	84/25569	0.3272923123957406	0.6565553240437095	LTR	LOC107717848, LOC107723889, LOC107728405, LOC107730005, LOC107730763, LOC107736962, LOC107739633, LOC107745319, LOC107745794, galr1
Sinocyclocheilus_rhinocerous	aromatic compound biosynthetic process	48/2222	483/25569	0.3273234518408793	0.6565553240437095	LTR	LOC107705450, LOC107707146, LOC107709354, LOC107711379, LOC107711678, LOC107712405, LOC107713718, LOC107714626, LOC107715881, LOC107717215, LOC107720040, LOC107721615, LOC107722299, LOC107724664, LOC107725341, LOC107725811, LOC107726751, LOC107726883, LOC107727143, LOC107727403, LOC107728713, LOC107731682, LOC107732910, LOC107737024, LOC107740493, LOC107742959, LOC107743500, LOC107744478, LOC107745792, LOC107746968, LOC107746972, LOC107751352, LOC107751513, LOC107751878, LOC107751899, LOC107753437, LOC107753717, LOC107756158, LOC107756588, LOC107757327, LOC107757730, LOC107758288, dct, gart, lig4, pdhx, tefm, upp2
Sinocyclocheilus_rhinocerous	purine ribonucleotide metabolic process	23/2222	217/25569	0.3312895220109602	0.6623497363174964	LTR	LOC107708965, LOC107709350, LOC107711379, LOC107717215, LOC107720037, LOC107722299, LOC107723949, LOC107725341, LOC107726829, LOC107727143, LOC107742959, LOC107744478, LOC107746972, LOC107749530, LOC107751352, LOC107751899, LOC107753437, LOC107756158, LOC107757730, gart, mvd, pdhx, pgk1
Sinocyclocheilus_rhinocerous	purine nucleotide metabolic process	23/2222	221/25569	0.3381136754372573	0.6694738109886404	LTR	LOC107708965, LOC107709350, LOC107711379, LOC107717215, LOC107720037, LOC107722299, LOC107723949, LOC107725341, LOC107726829, LOC107727143, LOC107742959, LOC107744478, LOC107746972, LOC107749530, LOC107751352, LOC107751899, LOC107753437, LOC107756158, LOC107757730, gart, mvd, pdhx, pgk1
Sinocyclocheilus_rhinocerous	positive regulation of intracellular signal transduction	7/2222	57/25569	0.340715894475204	0.6694738109886404	LTR	LOC107709195, LOC107713157, LOC107724537, LOC107731960, LOC107741433, LOC107745885, LOC107755772
Sinocyclocheilus_rhinocerous	regulation of cell differentiation	4/2222	31/25569	0.3408230310487624	0.6694738109886404	LTR	LOC107710475, LOC107715511, LOC107720848, LOC107758710
Sinocyclocheilus_rhinocerous	nuclear export	4/2222	31/25569	0.3408230310487624	0.6694738109886404	LTR	LOC107733416, LOC107749011, pcid2, xpo5
Sinocyclocheilus_rhinocerous	homeostatic process	10/2222	89/25569	0.3482914148425601	0.6792402067842545	LTR	LOC107717848, LOC107723889, LOC107728405, LOC107730005, LOC107730763, LOC107736962, LOC107739633, LOC107745319, LOC107745794, galr1
Sinocyclocheilus_rhinocerous	alpha-amino acid metabolic process	14/2222	129/25569	0.3483460592962576	0.6792402067842545	LTR	LOC107707146, LOC107708598, LOC107709488, LOC107710552, LOC107710826, LOC107714626, LOC107715910, LOC107718947, LOC107721111, LOC107731608, LOC107732910, LOC107745788, LOC107749530, LOC107757425
Sinocyclocheilus_rhinocerous	cation transport	19/2222	178/25569	0.3483949768768999	0.6792402067842545	LTR	LOC107707299, LOC107710162, LOC107711212, LOC107716884, LOC107717215, LOC107722997, LOC107728405, LOC107730005, LOC107730763, LOC107742959, LOC107745319, LOC107748927, LOC107749003, LOC107749283, LOC107750816, LOC107751976, LOC107752022, LOC107757910, LOC107758877
Sinocyclocheilus_rhinocerous	ribonucleoside monophosphate biosynthetic process	7/2222	59/25569	0.3535773159620641	0.6796390130945842	LTR	LOC107711379, LOC107725341, LOC107745792, LOC107751513, LOC107756158, gart, upp2
Sinocyclocheilus_rhinocerous	gene silencing	4/2222	32/25569	0.3557536269499881	0.6796390130945842	LTR	LOC107732191, LOC107740727, LOC107749911, LOC107755876
Sinocyclocheilus_rhinocerous	transition metal ion transport	4/2222	32/25569	0.3557536269499881	0.6796390130945842	LTR	LOC107728405, LOC107730005, LOC107730763, LOC107745319
Sinocyclocheilus_rhinocerous	gene silencing by RNA	4/2222	32/25569	0.3557536269499881	0.6796390130945842	LTR	LOC107732191, LOC107740727, LOC107749911, LOC107755876
Sinocyclocheilus_rhinocerous	purine ribonucleotide biosynthetic process	15/2222	136/25569	0.3570301458397846	0.6797992222599782	LTR	LOC107711379, LOC107717215, LOC107722299, LOC107725341, LOC107727143, LOC107742959, LOC107744478, LOC107746972, LOC107751352, LOC107751899, LOC107753437, LOC107756158, LOC107757730, gart, pdhx
Sinocyclocheilus_rhinocerous	purine nucleotide biosynthetic process	15/2222	137/25569	0.3590487165715613	0.6811013708849741	LTR	LOC107711379, LOC107717215, LOC107722299, LOC107725341, LOC107727143, LOC107742959, LOC107744478, LOC107746972, LOC107751352, LOC107751899, LOC107753437, LOC107756158, LOC107757730, gart, pdhx
Sinocyclocheilus_rhinocerous	protein-containing complex subunit organization	38/2222	382/25569	0.3605448321192993	0.6811013708849741	LTR	LOC107705467, LOC107705962, LOC107707077, LOC107710853, LOC107711716, LOC107711753, LOC107712424, LOC107714655, LOC107716889, LOC107717457, LOC107720573, LOC107720715, LOC107721077, LOC107722749, LOC107724263, LOC107724880, LOC107727383, LOC107728707, LOC107731547, LOC107731833, LOC107740469, LOC107741715, LOC107743475, LOC107744236, LOC107744460, LOC107746331, LOC107746332, LOC107746341, LOC107751366, LOC107755061, LOC107755085, LOC107757926, LOC107758134, LOC107758872, cenpn, psmg1, taf11, trpm7
Sinocyclocheilus_rhinocerous	regulation of immune response	7/2222	60/25569	0.3609104669219591	0.6811013708849741	LTR	LOC107715390, LOC107715393, LOC107720441, LOC107720486, LOC107722930, LOC107724792, LOC107750249
Sinocyclocheilus_rhinocerous	nucleoside monophosphate biosynthetic process	7/2222	60/25569	0.3609104669219591	0.6811013708849741	LTR	LOC107711379, LOC107725341, LOC107745792, LOC107751513, LOC107756158, gart, upp2
Sinocyclocheilus_rhinocerous	G protein-coupled receptor signaling pathway	20/2222	188/25569	0.3610814923160533	0.6811013708849741	LTR	LOC107705176, LOC107705318, LOC107709743, LOC107709744, LOC107717197, LOC107717269, LOC107722629, LOC107722934, LOC107726148, LOC107728217, LOC107730131, LOC107730172, LOC107730301, LOC107741440, LOC107742053, LOC107745132, LOC107745683, LOC107748924, LOC107757382, npvf
Sinocyclocheilus_rhinocerous	glycerolipid biosynthetic process	7/2222	61/25569	0.3687930527905555	0.6906608246704847	LTR	LOC107719529, LOC107724797, LOC107729073, LOC107740889, LOC107747314, LOC107755524, impad1
Sinocyclocheilus_rhinocerous	organic acid metabolic process	48/2222	490/25569	0.3729268905964608	0.6946677373855642	LTR	LOC107707042, LOC107707146, LOC107708598, LOC107708965, LOC107709182, LOC107709488, LOC107710552, LOC107710826, LOC107714626, LOC107715262, LOC107715740, LOC107715910, LOC107718148, LOC107718947, LOC107720037, LOC107721111, LOC107721657, LOC107722247, LOC107722431, LOC107723949, LOC107727403, LOC107728144, LOC107728909, LOC107731608, LOC107732910, LOC107733087, LOC107740493, LOC107742901, LOC107742980, LOC107744478, LOC107745249, LOC107745788, LOC107745829, LOC107746968, LOC107749530, LOC107751352, LOC107751878, LOC107753757, LOC107755669, LOC107757425, LOC107758861, acot11, dpyd, ears2, enosf1, hacd1, pdhx, pgk1
Sinocyclocheilus_rhinocerous	cellular response to chemical stimulus	5/2222	38/25569	0.3773305564954555	0.6978945690933646	LTR	LOC107724537, LOC107745885, LOC107755240, LOC107755772, hspb8
Sinocyclocheilus_rhinocerous	apoptotic process	16/2222	150/25569	0.3817064136666987	0.7016059458618052	LTR	LOC107713157, LOC107715303, LOC107722959, LOC107724771, LOC107730775, LOC107731208, LOC107731779, LOC107731833, LOC107737131, LOC107744460, LOC107745659, LOC107746944, LOC107747612, LOC107755684, LOC107758583, traf2
Sinocyclocheilus_rhinocerous	positive regulation of signaling	8/2222	68/25569	0.3834459998530504	0.7016059458618052	LTR	LOC107709195, LOC107713157, LOC107724537, LOC107731960, LOC107741433, LOC107745885, LOC107755694, LOC107755772
Sinocyclocheilus_rhinocerous	positive regulation of signal transduction	8/2222	68/25569	0.3834459998530504	0.7016059458618052	LTR	LOC107709195, LOC107713157, LOC107724537, LOC107731960, LOC107741433, LOC107745885, LOC107755694, LOC107755772
Sinocyclocheilus_rhinocerous	positive regulation of cell communication	8/2222	68/25569	0.3834459998530504	0.7016059458618052	LTR	LOC107709195, LOC107713157, LOC107724537, LOC107731960, LOC107741433, LOC107745885, LOC107755694, LOC107755772
Sinocyclocheilus_rhinocerous	response to organonitrogen compound	5/2222	39/25569	0.3840369387875145	0.7016059458618052	LTR	LOC107718329, LOC107724537, LOC107724884, LOC107754552, LOC107755772
Sinocyclocheilus_rhinocerous	response to nitrogen compound	5/2222	39/25569	0.3840369387875145	0.7016059458618052	LTR	LOC107718329, LOC107724537, LOC107724884, LOC107754552, LOC107755772
Sinocyclocheilus_rhinocerous	organic cyclic compound biosynthetic process	53/2222	549/25569	0.3998602091310668	0.7216820700206645	LTR	LOC107705450, LOC107707146, LOC107709354, LOC107711264, LOC107711379, LOC107711678, LOC107712267, LOC107712405, LOC107713718, LOC107714626, LOC107715881, LOC107717215, LOC107720040, LOC107721615, LOC107722299, LOC107724664, LOC107725341, LOC107725811, LOC107726751, LOC107726883, LOC107727143, LOC107727403, LOC107728713, LOC107730782, LOC107731682, LOC107732910, LOC107737024, LOC107740493, LOC107742959, LOC107743500, LOC107744478, LOC107745792, LOC107746968, LOC107746972, LOC107751352, LOC107751513, LOC107751878, LOC107751899, LOC107753437, LOC107753717, LOC107756158, LOC107756588, LOC107757327, LOC107757730, LOC107758288, LOC107758362, dct, gart, lig4, mvd, pdhx, tefm, upp2
Sinocyclocheilus_rhinocerous	nucleobase-containing small molecule metabolic process	37/2222	372/25569	0.4031501276147072	0.72511511765468	LTR	LOC107707146, LOC107708965, LOC107709350, LOC107709354, LOC107711379, LOC107714626, LOC107717215, LOC107720037, LOC107720040, LOC107721615, LOC107722299, LOC107723949, LOC107723962, LOC107725341, LOC107726829, LOC107727143, LOC107729075, LOC107731682, LOC107732910, LOC107742901, LOC107742959, LOC107744478, LOC107745792, LOC107746972, LOC107749530, LOC107751352, LOC107751513, LOC107751899, LOC107753437, LOC107756158, LOC107756588, LOC107757730, gart, mvd, pdhx, pgk1, upp2
Sinocyclocheilus_rhinocerous	oxoacid metabolic process	47/2222	485/25569	0.415804335383741	0.741071015189249	LTR	LOC107707042, LOC107707146, LOC107708598, LOC107708965, LOC107709182, LOC107709488, LOC107710552, LOC107710826, LOC107714626, LOC107715262, LOC107715740, LOC107715910, LOC107718148, LOC107718947, LOC107720037, LOC107721111, LOC107721657, LOC107722247, LOC107722431, LOC107723949, LOC107727403, LOC107728144, LOC107728909, LOC107731608, LOC107732910, LOC107733087, LOC107740493, LOC107742980, LOC107744478, LOC107745249, LOC107745788, LOC107745829, LOC107746968, LOC107749530, LOC107751352, LOC107751878, LOC107753757, LOC107755669, LOC107757425, LOC107758861, acot11, dpyd, ears2, enosf1, hacd1, pdhx, pgk1
Sinocyclocheilus_rhinocerous	carboxylic acid metabolic process	47/2222	485/25569	0.415804335383741	0.741071015189249	LTR	LOC107707042, LOC107707146, LOC107708598, LOC107708965, LOC107709182, LOC107709488, LOC107710552, LOC107710826, LOC107714626, LOC107715262, LOC107715740, LOC107715910, LOC107718148, LOC107718947, LOC107720037, LOC107721111, LOC107721657, LOC107722247, LOC107722431, LOC107723949, LOC107727403, LOC107728144, LOC107728909, LOC107731608, LOC107732910, LOC107733087, LOC107740493, LOC107742980, LOC107744478, LOC107745249, LOC107745788, LOC107745829, LOC107746968, LOC107749530, LOC107751352, LOC107751878, LOC107753757, LOC107755669, LOC107757425, LOC107758861, acot11, dpyd, ears2, enosf1, hacd1, pdhx, pgk1
Sinocyclocheilus_rhinocerous	small molecule biosynthetic process	25/2222	250/25569	0.4302566560944328	0.7516834591075164	LTR	LOC107707041, LOC107707146, LOC107710552, LOC107713718, LOC107714626, LOC107715262, LOC107715910, LOC107718148, LOC107718257, LOC107721657, LOC107722247, LOC107722431, LOC107723949, LOC107725708, LOC107726883, LOC107728144, LOC107728713, LOC107730355, LOC107743500, LOC107751352, LOC107757425, LOC107757529, dpyd, hacd1, mvd
Sinocyclocheilus_rhinocerous	response to organic substance	9/2222	82/25569	0.4310740677484104	0.7516834591075164	LTR	LOC107718329, LOC107724537, LOC107724884, LOC107745885, LOC107754552, LOC107755240, LOC107755772, edem2, hspb8
Sinocyclocheilus_rhinocerous	proteolysis	85/2222	905/25569	0.4348586841965308	0.7536108208712682	LTR	LOC107705467, LOC107706039, LOC107706177, LOC107706179, LOC107707754, LOC107708751, LOC107708861, LOC107709781, LOC107709782, LOC107709965, LOC107710875, LOC107710878, LOC107711747, LOC107712020, LOC107714491, LOC107714774, LOC107715390, LOC107715393, LOC107716549, LOC107716762, LOC107719674, LOC107719794, LOC107720100, LOC107720441, LOC107720442, LOC107721811, LOC107722663, LOC107722669, LOC107724792, LOC107724926, LOC107728158, LOC107728213, LOC107728412, LOC107728492, LOC107728545, LOC107728584, LOC107730132, LOC107730163, LOC107730179, LOC107730641, LOC107731869, LOC107733240, LOC107733733, LOC107737105, LOC107737132, LOC107738996, LOC107739218, LOC107739220, LOC107739243, LOC107740382, LOC107741400, LOC107741966, LOC107742961, LOC107745267, LOC107745375, LOC107746958, LOC107747060, LOC107747061, LOC107747062, LOC107747063, LOC107747683, LOC107749909, LOC107751062, LOC107751337, LOC107752293, LOC107754187, LOC107755342, LOC107755630, LOC107755713, LOC107756160, LOC107756462, LOC107756583, LOC107757199, LOC107758449, LOC107758567, adamts1, adamts5, atxn3, cul4a, mme, mmp15, pcsk2, senp6, usp15, usp5
Sinocyclocheilus_rhinocerous	hexose metabolic process	9/2222	83/25569	0.4359371872098078	0.7542290738977634	LTR	LOC107715262, LOC107721657, LOC107723949, LOC107725708, LOC107736965, LOC107744478, LOC107751258, LOC107757529, galk2
Sinocyclocheilus_rhinocerous	carbohydrate derivative metabolic process	42/2222	433/25569	0.4386495147045307	0.75731844179351	LTR	LOC107708965, LOC107709350, LOC107711379, LOC107714626, LOC107714772, LOC107716838, LOC107717215, LOC107720037, LOC107721156, LOC107721242, LOC107721615, LOC107722299, LOC107723949, LOC107725341, LOC107726829, LOC107726832, LOC107727143, LOC107732910, LOC107736965, LOC107742959, LOC107744478, LOC107744852, LOC107745792, LOC107746972, LOC107749530, LOC107751352, LOC107751513, LOC107751899, LOC107753437, LOC107753757, LOC107754450, LOC107754506, LOC107755245, LOC107756158, LOC107756588, LOC107757730, gart, has2, mvd, pdhx, pgk1, upp2
Sinocyclocheilus_rhinocerous	organophosphate catabolic process	6/2222	50/25569	0.4441258745476953	0.7620879128117268	LTR	LOC107709350, LOC107714772, LOC107721242, LOC107722605, LOC107751513, upp2
Sinocyclocheilus_rhinocerous	nucleoside triphosphate biosynthetic process	6/2222	51/25569	0.4491599806511033	0.7644498042026107	LTR	LOC107717215, LOC107727143, LOC107732910, LOC107742959, LOC107745792, LOC107757730
Sinocyclocheilus_rhinocerous	ribonucleoside triphosphate metabolic process	6/2222	51/25569	0.4491599806511033	0.7644498042026107	LTR	LOC107717215, LOC107727143, LOC107732910, LOC107742959, LOC107745792, LOC107757730
Sinocyclocheilus_rhinocerous	aerobic electron transport chain	6/2222	52/25569	0.4548923397091062	0.7676577439752741	LTR	LOC107713225, LOC107713576, LOC107737023, LOC107740371, LOC107758132, ndufb6
Sinocyclocheilus_rhinocerous	regulation of transport	6/2222	52/25569	0.4548923397091062	0.7676577439752741	LTR	LOC107705176, LOC107716880, LOC107717269, LOC107728489, LOC107745132, LOC107757910
Sinocyclocheilus_rhinocerous	monosaccharide metabolic process	10/2222	93/25569	0.4589606876440091	0.7719828840081527	LTR	LOC107715262, LOC107721615, LOC107721657, LOC107723949, LOC107725708, LOC107736965, LOC107744478, LOC107751258, LOC107757529, galk2
Sinocyclocheilus_rhinocerous	cellular amino acid biosynthetic process	6/2222	54/25569	0.4682586523968179	0.7781032808649619	LTR	LOC107710552, LOC107714626, LOC107715910, LOC107718148, LOC107757425, dpyd
Sinocyclocheilus_rhinocerous	defense response	16/2222	154/25569	0.4711153909769687	0.781453307255448	LTR	LOC107715390, LOC107715393, LOC107718693, LOC107720441, LOC107722930, LOC107724792, LOC107731485, LOC107732764, LOC107737520, LOC107741607, LOC107748604, LOC107748605, LOC107750249, LOC107754306, LOC107754314, ddx58
Sinocyclocheilus_rhinocerous	regulation of intracellular signal transduction	16/2222	158/25569	0.4794417230677636	0.7914954195984407	LTR	LOC107709195, LOC107710757, LOC107713157, LOC107724537, LOC107729204, LOC107731960, LOC107740013, LOC107741433, LOC107743159, LOC107745376, LOC107745885, LOC107751324, LOC107755486, LOC107755724, LOC107755772, traf2
Sinocyclocheilus_rhinocerous	system development	52/2222	547/25569	0.4895746953541127	0.8018895872179432	LTR	LOC107705946, LOC107709467, LOC107709814, LOC107710447, LOC107710946, LOC107711198, LOC107716603, LOC107716625, LOC107718449, LOC107719753, LOC107719784, LOC107720036, LOC107721151, LOC107721713, LOC107722142, LOC107722666, LOC107723326, LOC107726507, LOC107726929, LOC107728186, LOC107730119, LOC107730269, LOC107731407, LOC107731552, LOC107731652, LOC107732728, LOC107738919, LOC107739962, LOC107740001, LOC107740524, LOC107740578, LOC107740798, LOC107740887, LOC107740906, LOC107742552, LOC107743159, LOC107745336, LOC107745376, LOC107745511, LOC107748838, LOC107751715, LOC107751969, LOC107754504, LOC107755331, LOC107758710, arhgap42, crhr2, fmr1, gap43, kif6, myo3b, myo6
Sinocyclocheilus_rhinocerous	purine nucleoside bisphosphate metabolic process	7/2222	62/25569	0.4933416356272538	0.8029561103800035	LTR	LOC107726829, LOC107744478, LOC107749530, LOC107751352, LOC107753437, mvd, pdhx
Sinocyclocheilus_rhinocerous	nucleoside bisphosphate metabolic process	7/2222	62/25569	0.4933416356272538	0.8029561103800035	LTR	LOC107726829, LOC107744478, LOC107749530, LOC107751352, LOC107753437, mvd, pdhx
Sinocyclocheilus_rhinocerous	carbohydrate catabolic process	7/2222	62/25569	0.4933416356272538	0.8029561103800035	LTR	LOC107708965, LOC107712821, LOC107720037, LOC107723949, enosf1, gk5, pgk1
Sinocyclocheilus_rhinocerous	ribonucleoside bisphosphate metabolic process	7/2222	62/25569	0.4933416356272538	0.8029561103800035	LTR	LOC107726829, LOC107744478, LOC107749530, LOC107751352, LOC107753437, mvd, pdhx
Sinocyclocheilus_rhinocerous	cellular carbohydrate metabolic process	7/2222	63/25569	0.4974043174650255	0.8029561103800035	LTR	LOC107712821, LOC107724947, LOC107744517, LOC107752276, LOC107757780, LOC107758435, gk5
Sinocyclocheilus_rhinocerous	regulation of immune system process	7/2222	65/25569	0.5071438550025719	0.8138591053824136	LTR	LOC107715390, LOC107715393, LOC107720441, LOC107720486, LOC107722930, LOC107724792, LOC107750249
Sinocyclocheilus_rhinocerous	ribonucleoside monophosphate metabolic process	7/2222	66/25569	0.5127555452645574	0.8197046759077672	LTR	LOC107711379, LOC107725341, LOC107745792, LOC107751513, LOC107756158, gart, upp2
Sinocyclocheilus_rhinocerous	cellular component assembly	48/2222	510/25569	0.5259752290072447	0.8203649772906703	LTR	LOC107705467, LOC107705962, LOC107707077, LOC107708671, LOC107710853, LOC107711716, LOC107711753, LOC107712424, LOC107714655, LOC107716889, LOC107717333, LOC107717457, LOC107720573, LOC107720715, LOC107721077, LOC107722705, LOC107722749, LOC107724263, LOC107724264, LOC107724880, LOC107727036, LOC107727383, LOC107728707, LOC107731547, LOC107731833, LOC107731845, LOC107732195, LOC107740469, LOC107741715, LOC107743475, LOC107744236, LOC107744460, LOC107745798, LOC107746331, LOC107746332, LOC107746341, LOC107751366, LOC107752565, LOC107755061, LOC107755085, LOC107757926, LOC107758134, LOC107758872, cenpn, psmg1, taf11, trpm7, ttc8
Sinocyclocheilus_rhinocerous	nucleosome assembly	4/2222	33/25569	0.5275457078845267	0.8203649772906703	LTR	LOC107711753, LOC107724263, LOC107727383, cenpn
Sinocyclocheilus_rhinocerous	nucleosome organization	4/2222	33/25569	0.5275457078845267	0.8203649772906703	LTR	LOC107711753, LOC107724263, LOC107727383, cenpn
Sinocyclocheilus_rhinocerous	metal ion transport	13/2222	128/25569	0.5284206997682729	0.8205046526862484	LTR	LOC107707299, LOC107710162, LOC107711212, LOC107716884, LOC107728405, LOC107730005, LOC107730763, LOC107745319, LOC107749003, LOC107750816, LOC107752022, LOC107757910, LOC107758877
Sinocyclocheilus_rhinocerous	regulation of MAPK cascade	4/2222	34/25569	0.5343152967519551	0.8267056989486802	LTR	LOC107713157, LOC107731960, LOC107755724, traf2
Sinocyclocheilus_rhinocerous	purine nucleoside triphosphate biosynthetic process	4/2222	35/25569	0.5419210942801773	0.8285757813339942	LTR	LOC107717215, LOC107727143, LOC107742959, LOC107757730
Sinocyclocheilus_rhinocerous	purine ribonucleoside triphosphate biosynthetic process	4/2222	35/25569	0.5419210942801773	0.8285757813339942	LTR	LOC107717215, LOC107727143, LOC107742959, LOC107757730
Sinocyclocheilus_rhinocerous	regulation of localization	8/2222	78/25569	0.5478450529193162	0.8285757813339942	LTR	LOC107705176, LOC107710475, LOC107716880, LOC107717269, LOC107728489, LOC107741995, LOC107745132, LOC107757910
Sinocyclocheilus_rhinocerous	purine ribonucleoside monophosphate biosynthetic process	4/2222	36/25569	0.5502694662639158	0.8285757813339942	LTR	LOC107711379, LOC107725341, LOC107756158, gart
Sinocyclocheilus_rhinocerous	purine nucleoside monophosphate biosynthetic process	4/2222	36/25569	0.5502694662639158	0.8285757813339942	LTR	LOC107711379, LOC107725341, LOC107756158, gart
Sinocyclocheilus_rhinocerous	glycosaminoglycan metabolic process	4/2222	36/25569	0.5502694662639158	0.8285757813339942	LTR	LOC107744852, LOC107754450, LOC107754506, has2
Sinocyclocheilus_rhinocerous	organonitrogen compound metabolic process	234/2222	2603/25569	0.5570877964492171	0.8304661159620996	LTR	LOC107705467, LOC107705899, LOC107705926, LOC107706036, LOC107706039, LOC107706177, LOC107706179, LOC107707146, LOC107707754, LOC107707882, LOC107708217, LOC107708598, LOC107708751, LOC107708861, LOC107708965, LOC107709182, LOC107709209, LOC107709350, LOC107709354, LOC107709488, LOC107709752, LOC107709781, LOC107709782, LOC107709881, LOC107709965, LOC107710183, LOC107710552, LOC107710826, LOC107710875, LOC107710878, LOC107711008, LOC107711379, LOC107711709, LOC107711747, LOC107711769, LOC107712020, LOC107712895, LOC107713160, LOC107713718, LOC107714491, LOC107714626, LOC107714646, LOC107714700, LOC107714702, LOC107714703, LOC107714774, LOC107715390, LOC107715393, LOC107715740, LOC107715910, LOC107716549, LOC107716693, LOC107716762, LOC107717215, LOC107718148, LOC107718947, LOC107719674, LOC107719794, LOC107720037, LOC107720100, LOC107720140, LOC107720441, LOC107720442, LOC107720492, LOC107720748, LOC107721111, LOC107721811, LOC107722299, LOC107722663, LOC107722669, LOC107723536, LOC107723949, LOC107724792, LOC107724926, LOC107725341, LOC107726165, LOC107726687, LOC107726689, LOC107726829, LOC107726883, LOC107727143, LOC107727206, LOC107727403, LOC107727726, LOC107727727, LOC107727731, LOC107728088, LOC107728158, LOC107728213, LOC107728412, LOC107728492, LOC107728545, LOC107728584, LOC107728713, LOC107728909, LOC107730132, LOC107730135, LOC107730163, LOC107730179, LOC107730641, LOC107730679, LOC107730692, LOC107730698, LOC107730761, LOC107730782, LOC107730784, LOC107730798, LOC107731608, LOC107731869, LOC107732910, LOC107733087, LOC107733240, LOC107733242, LOC107733733, LOC107734022, LOC107734490, LOC107737006, LOC107737104, LOC107737105, LOC107737132, LOC107738302, LOC107738307, LOC107738449, LOC107738996, LOC107739218, LOC107739220, LOC107739243, LOC107740149, LOC107740382, LOC107740493, LOC107740715, LOC107740889, LOC107741400, LOC107741966, LOC107742901, LOC107742959, LOC107742961, LOC107743022, LOC107743362, LOC107743500, LOC107744478, LOC107744852, LOC107745258, LOC107745267, LOC107745272, LOC107745375, LOC107745418, LOC107745788, LOC107745792, LOC107746726, LOC107746958, LOC107746968, LOC107746972, LOC107747060, LOC107747061, LOC107747062, LOC107747063, LOC107747683, LOC107748471, LOC107748941, LOC107749291, LOC107749530, LOC107749698, LOC107749909, LOC107750402, LOC107750811, LOC107751062, LOC107751337, LOC107751352, LOC107751513, LOC107751878, LOC107751899, LOC107752293, LOC107753085, LOC107753230, LOC107753437, LOC107753717, LOC107753721, LOC107753757, LOC107754187, LOC107754450, LOC107754506, LOC107755342, LOC107755630, LOC107755669, LOC107755713, LOC107755801, LOC107756158, LOC107756160, LOC107756255, LOC107756462, LOC107756583, LOC107757199, LOC107757425, LOC107757730, LOC107758288, LOC107758436, LOC107758449, LOC107758567, LOC107758807, LOC107758861, adamts1, adamts5, asb2, atxn3, cul4a, dpyd, ears2, enosf1, fbxw5, galnt11, gart, has2, mib2, mme, mmp15, mrpl16, mrps10, mvd, pcsk2, pdhx, pgk1, pomgnt1, rnf14, senp6, sepsecs, traf2, ttll1, ttll11, tulp4, ubl5, upp2, usp15, usp5
Sinocyclocheilus_rhinocerous	cyclic nucleotide metabolic process	4/2222	37/25569	0.5592706401881106	0.8307035530510288	LTR	LOC107709350, LOC107722299, LOC107746972, LOC107751899
Sinocyclocheilus_rhinocerous	aromatic compound catabolic process	15/2222	150/25569	0.5596318673185878	0.8307035530510288	LTR	LOC107707146, LOC107709350, LOC107709488, LOC107710826, LOC107711791, LOC107714646, LOC107718947, LOC107725695, LOC107726686, LOC107740787, LOC107751513, LOC107755669, dcp1a, dis3l2, upp2
Sinocyclocheilus_rhinocerous	regulation of mitotic cell cycle	4/2222	38/25569	0.5688390228010287	0.8372348997564437	LTR	LOC107715511, LOC107719868, LOC107720848, cdk10
Sinocyclocheilus_rhinocerous	regulation of ARF protein signal transduction	4/2222	38/25569	0.5688390228010287	0.8372348997564437	LTR	LOC107729204, LOC107740013, LOC107751324, LOC107755486
Sinocyclocheilus_rhinocerous	purine ribonucleoside triphosphate metabolic process	4/2222	38/25569	0.5688390228010287	0.8372348997564437	LTR	LOC107717215, LOC107727143, LOC107742959, LOC107757730
Sinocyclocheilus_rhinocerous	purine nucleoside triphosphate metabolic process	4/2222	38/25569	0.5688390228010287	0.8372348997564437	LTR	LOC107717215, LOC107727143, LOC107742959, LOC107757730
Sinocyclocheilus_rhinocerous	neurogenesis	4/2222	38/25569	0.5688390228010287	0.8372348997564437	LTR	LOC107707368, LOC107715133, LOC107721664, sema5a
Sinocyclocheilus_rhinocerous	divalent inorganic cation homeostasis	4/2222	38/25569	0.5688390228010287	0.8372348997564437	LTR	LOC107717848, LOC107739633, LOC107745794, galr1
Sinocyclocheilus_rhinocerous	protein-DNA complex assembly	5/2222	48/25569	0.6067123397716365	0.86732475384591	LTR	LOC107711753, LOC107724263, LOC107727383, cenpn, taf11
Sinocyclocheilus_rhinocerous	protein-DNA complex subunit organization	5/2222	48/25569	0.6067123397716365	0.86732475384591	LTR	LOC107711753, LOC107724263, LOC107727383, cenpn, taf11
Sinocyclocheilus_rhinocerous	intracellular signal transduction	58/2222	626/25569	0.614765029616315	0.8740536815633322	LTR	LOC107709340, LOC107709735, LOC107710853, LOC107710946, LOC107711606, LOC107711944, LOC107712562, LOC107712784, LOC107713202, LOC107714654, LOC107715569, LOC107716167, LOC107719529, LOC107719868, LOC107720939, LOC107721077, LOC107722299, LOC107722334, LOC107722934, LOC107724965, LOC107727890, LOC107728450, LOC107730103, LOC107730569, LOC107731730, LOC107731975, LOC107732461, LOC107732921, LOC107733498, LOC107734113, LOC107734393, LOC107736968, LOC107737104, LOC107738079, LOC107740149, LOC107742539, LOC107742552, LOC107742951, LOC107743215, LOC107744235, LOC107745450, LOC107746972, LOC107747314, LOC107747645, LOC107748081, LOC107748433, LOC107751666, LOC107751899, LOC107752599, LOC107754775, LOC107755669, LOC107756462, LOC107758164, LOC107758567, asb2, dcx, plcb4, ppp3ca
Sinocyclocheilus_rhinocerous	nuclear-transcribed mRNA catabolic process	5/2222	50/25569	0.6198982708949548	0.8778247458393379	LTR	LOC107711791, LOC107726686, LOC107740787, dcp1a, dis3l2
Sinocyclocheilus_rhinocerous	positive regulation of biological process	45/2222	487/25569	0.6265689003215175	0.8810986816227449	LTR	LOC107706521, LOC107707077, LOC107707132, LOC107709195, LOC107712021, LOC107713157, LOC107715390, LOC107715393, LOC107715511, LOC107720441, LOC107720848, LOC107722639, LOC107724537, LOC107724792, LOC107725011, LOC107725829, LOC107726050, LOC107727259, LOC107731493, LOC107731960, LOC107733064, LOC107738306, LOC107741433, LOC107744019, LOC107744020, LOC107745359, LOC107745885, LOC107747952, LOC107749239, LOC107749283, LOC107750035, LOC107753227, LOC107754865, LOC107754964, LOC107755660, LOC107755694, LOC107755772, LOC107757910, LOC107758710, dis3l2, irf6, nfib, plgrkt, runx1, tgfb3
Sinocyclocheilus_rhinocerous	small GTPase mediated signal transduction	21/2222	218/25569	0.6281516916832008	0.8810986816227449	LTR	LOC107709735, LOC107711944, LOC107712562, LOC107713202, LOC107716167, LOC107724965, LOC107728450, LOC107730569, LOC107731975, LOC107732921, LOC107733498, LOC107734393, LOC107738079, LOC107742951, LOC107744235, LOC107745450, LOC107747645, LOC107748433, LOC107752599, LOC107756462, LOC107758567
Sinocyclocheilus_rhinocerous	nucleoside triphosphate metabolic process	6/2222	57/25569	0.6339942209327718	0.8845446740650822	LTR	LOC107717215, LOC107727143, LOC107732910, LOC107742959, LOC107745792, LOC107757730
Sinocyclocheilus_rhinocerous	glycerophospholipid biosynthetic process	6/2222	58/25569	0.6376503728109845	0.8857954242337291	LTR	LOC107719529, LOC107729073, LOC107740889, LOC107747314, LOC107755524, impad1
Sinocyclocheilus_rhinocerous	transmembrane transport	22/2222	231/25569	0.6382812961224862	0.8857954242337291	LTR	LOC107709637, LOC107714267, LOC107717215, LOC107718062, LOC107718063, LOC107718064, LOC107719761, LOC107721622, LOC107723707, LOC107726840, LOC107728117, LOC107728134, LOC107730012, LOC107740049, LOC107742959, LOC107746330, LOC107748927, LOC107749283, LOC107749563, LOC107751976, LOC107752260, slc25a19
Sinocyclocheilus_rhinocerous	heterocycle catabolic process	14/2222	144/25569	0.6550759392919793	0.9012680786333536	LTR	LOC107707146, LOC107709350, LOC107710826, LOC107711791, LOC107714646, LOC107718947, LOC107725695, LOC107726686, LOC107740787, LOC107751513, LOC107755669, dcp1a, dis3l2, upp2
Sinocyclocheilus_rhinocerous	cellular nitrogen compound catabolic process	14/2222	144/25569	0.6550759392919793	0.9012680786333536	LTR	LOC107707146, LOC107709350, LOC107710826, LOC107711791, LOC107714646, LOC107718947, LOC107725695, LOC107726686, LOC107740787, LOC107751513, LOC107755669, dcp1a, dis3l2, upp2
Sinocyclocheilus_rhinocerous	cellular respiration	7/2222	68/25569	0.663362886073515	0.9012680786333536	LTR	LOC107707041, LOC107713225, LOC107713576, LOC107737023, LOC107740371, LOC107758132, ndufb6
Sinocyclocheilus_rhinocerous	nucleoside monophosphate metabolic process	7/2222	68/25569	0.663362886073515	0.9012680786333536	LTR	LOC107711379, LOC107725341, LOC107745792, LOC107751513, LOC107756158, gart, upp2
Sinocyclocheilus_rhinocerous	organic cyclic compound catabolic process	15/2222	155/25569	0.6666796409412271	0.9012680786333536	LTR	LOC107707146, LOC107709350, LOC107709488, LOC107710826, LOC107711791, LOC107714646, LOC107718947, LOC107725695, LOC107726686, LOC107740787, LOC107751513, LOC107755669, dcp1a, dis3l2, upp2
Sinocyclocheilus_rhinocerous	nervous system development	7/2222	70/25569	0.668966191470288	0.9024946849539686	LTR	LOC107718449, LOC107719784, LOC107740906, LOC107754504, LOC107758710, fmr1, gap43
Sinocyclocheilus_rhinocerous	immune response	26/2222	279/25569	0.6693142400376322	0.9024946849539686	LTR	LOC107710292, LOC107715390, LOC107715393, LOC107715431, LOC107716456, LOC107718693, LOC107719896, LOC107720441, LOC107722930, LOC107722959, LOC107724771, LOC107724792, LOC107731208, LOC107732764, LOC107733515, LOC107737520, LOC107741607, LOC107745056, LOC107748604, LOC107748605, LOC107749075, LOC107750249, LOC107754306, LOC107754314, LOC107754866, ddx58
Sinocyclocheilus_rhinocerous	heterocycle biosynthetic process	45/2222	493/25569	0.6869642512801727	0.914493812213733	LTR	LOC107705450, LOC107707146, LOC107709354, LOC107711379, LOC107711678, LOC107712405, LOC107713718, LOC107714626, LOC107715881, LOC107717215, LOC107720040, LOC107721615, LOC107722299, LOC107724664, LOC107725341, LOC107725811, LOC107726751, LOC107726883, LOC107727143, LOC107728713, LOC107730782, LOC107731682, LOC107732910, LOC107737024, LOC107740493, LOC107742959, LOC107743500, LOC107744478, LOC107745792, LOC107746972, LOC107751352, LOC107751513, LOC107751899, LOC107753437, LOC107753717, LOC107756158, LOC107756588, LOC107757327, LOC107757730, LOC107758288, gart, lig4, pdhx, tefm, upp2
Sinocyclocheilus_rhinocerous	ncRNA processing	20/2222	212/25569	0.7126189023248987	0.9343622997860966	LTR	LOC107715062, LOC107716466, LOC107719748, LOC107719792, LOC107721150, LOC107728513, LOC107730354, LOC107734779, LOC107741192, LOC107745250, LOC107752246, LOC107754748, LOC107757128, LOC107758226, cdk5rap1, dtwd2, ints10, sepsecs, tyw3, utp18
Sinocyclocheilus_rhinocerous	transmembrane receptor protein tyrosine kinase signaling pathway	9/2222	95/25569	0.7156478786348685	0.9371579363075658	LTR	LOC107707846, LOC107715505, LOC107734146, LOC107739487, LOC107739488, LOC107750807, LOC107750808, LOC107751707, LOC107758369
Sinocyclocheilus_rhinocerous	biosynthetic process	120/2222	1344/25569	0.7278465757239717	0.9460194920790428	LTR	LOC107705450, LOC107706527, LOC107707041, LOC107707146, LOC107708598, LOC107709209, LOC107709354, LOC107709439, LOC107709881, LOC107710552, LOC107711264, LOC107711379, LOC107711678, LOC107712267, LOC107712405, LOC107712821, LOC107713160, LOC107713718, LOC107714626, LOC107715262, LOC107715881, LOC107715910, LOC107717215, LOC107718148, LOC107718257, LOC107719019, LOC107719529, LOC107720040, LOC107721111, LOC107721156, LOC107721615, LOC107721657, LOC107722247, LOC107722299, LOC107722431, LOC107723949, LOC107724664, LOC107724770, LOC107724797, LOC107724947, LOC107725341, LOC107725708, LOC107725811, LOC107726165, LOC107726751, LOC107726832, LOC107726883, LOC107727143, LOC107727403, LOC107728144, LOC107728349, LOC107728713, LOC107729073, LOC107730135, LOC107730355, LOC107730679, LOC107730782, LOC107731682, LOC107732910, LOC107737024, LOC107738302, LOC107740493, LOC107740715, LOC107740889, LOC107742172, LOC107742959, LOC107743187, LOC107743362, LOC107743500, LOC107744478, LOC107744517, LOC107745792, LOC107746968, LOC107746972, LOC107747314, LOC107747949, LOC107748550, LOC107748941, LOC107749291, LOC107751352, LOC107751513, LOC107751878, LOC107751899, LOC107752276, LOC107753437, LOC107753717, LOC107753721, LOC107754352, LOC107755245, LOC107755524, LOC107755669, LOC107756158, LOC107756255, LOC107756588, LOC107757327, LOC107757425, LOC107757529, LOC107757531, LOC107757730, LOC107758288, LOC107758362, LOC107758435, LOC107758456, LOC107758859, dct, dpyd, gart, gfm1, hacd1, has2, impad1, lig4, mrpl16, mrps10, mvd, nfib, pdhx, sepsecs, tefm, upp2
Sinocyclocheilus_rhinocerous	catabolic process	67/2222	745/25569	0.741501082346747	0.9570026894898965	LTR	LOC107705962, LOC107706460, LOC107706529, LOC107707146, LOC107708261, LOC107708598, LOC107708965, LOC107709350, LOC107709488, LOC107709757, LOC107710826, LOC107711082, LOC107711791, LOC107712821, LOC107714646, LOC107714772, LOC107718947, LOC107719738, LOC107720037, LOC107721111, LOC107721242, LOC107721811, LOC107722605, LOC107723408, LOC107723949, LOC107725695, LOC107726050, LOC107726686, LOC107728412, LOC107728909, LOC107729108, LOC107732921, LOC107733087, LOC107733498, LOC107733800, LOC107738272, LOC107740787, LOC107742901, LOC107742961, LOC107744462, LOC107745267, LOC107745829, LOC107746143, LOC107746323, LOC107748016, LOC107748081, LOC107749530, LOC107750032, LOC107751337, LOC107751513, LOC107751666, LOC107753757, LOC107754450, LOC107754506, LOC107755245, LOC107755669, becn1, cul4a, dcp1a, dis3l2, enosf1, gk5, pgk1, plbd2, plcb4, pter, upp2
Sinocyclocheilus_rhinocerous	enzyme linked receptor protein signaling pathway	11/2222	117/25569	0.7417915583605897	0.9570026894898965	LTR	LOC107707846, LOC107715505, LOC107718309, LOC107734146, LOC107739487, LOC107739488, LOC107748055, LOC107750807, LOC107750808, LOC107751707, LOC107758369
Sinocyclocheilus_rhinocerous	ncRNA metabolic process	25/2222	273/25569	0.7459942027467108	0.959998666842848	LTR	LOC107709182, LOC107715062, LOC107715740, LOC107716466, LOC107719748, LOC107719792, LOC107721150, LOC107728513, LOC107730354, LOC107734779, LOC107741192, LOC107745250, LOC107752246, LOC107754748, LOC107757128, LOC107758226, LOC107758861, cdk5rap1, dis3l2, dtwd2, ears2, ints10, sepsecs, tyw3, utp18
Sinocyclocheilus_rhinocerous	organonitrogen compound biosynthetic process	56/2222	625/25569	0.773919633521498	0.9611572202263766	LTR	LOC107707146, LOC107709209, LOC107709354, LOC107709881, LOC107710552, LOC107711379, LOC107713160, LOC107713718, LOC107714626, LOC107715910, LOC107717215, LOC107718148, LOC107722299, LOC107725341, LOC107726165, LOC107726883, LOC107727143, LOC107727403, LOC107728713, LOC107730135, LOC107730679, LOC107730782, LOC107732910, LOC107738302, LOC107740493, LOC107740715, LOC107740889, LOC107742959, LOC107743362, LOC107743500, LOC107744478, LOC107745792, LOC107746968, LOC107746972, LOC107748941, LOC107749291, LOC107751352, LOC107751513, LOC107751878, LOC107751899, LOC107753437, LOC107753717, LOC107753721, LOC107756158, LOC107756255, LOC107757425, LOC107757730, LOC107758288, dpyd, gart, has2, mrpl16, mrps10, pdhx, sepsecs, upp2
Sinocyclocheilus_rhinocerous	aminoglycan metabolic process	4/2222	40/25569	0.7754759029126609	0.9611572202263766	LTR	LOC107744852, LOC107754450, LOC107754506, has2
Sinocyclocheilus_rhinocerous	membrane organization	4/2222	41/25569	0.7788068421389285	0.9611572202263766	LTR	LOC107748298, LOC107749287, LOC107753443, LOC107757579
Sinocyclocheilus_rhinocerous	purine nucleoside bisphosphate biosynthetic process	4/2222	42/25569	0.7824980159578268	0.9611572202263766	LTR	LOC107744478, LOC107751352, LOC107753437, pdhx
Sinocyclocheilus_rhinocerous	ribonucleoside bisphosphate biosynthetic process	4/2222	42/25569	0.7824980159578268	0.9611572202263766	LTR	LOC107744478, LOC107751352, LOC107753437, pdhx
Sinocyclocheilus_rhinocerous	nucleoside bisphosphate biosynthetic process	4/2222	42/25569	0.7824980159578268	0.9611572202263766	LTR	LOC107744478, LOC107751352, LOC107753437, pdhx
Sinocyclocheilus_rhinocerous	purine nucleoside monophosphate metabolic process	4/2222	43/25569	0.7865103042911773	0.9611572202263766	LTR	LOC107711379, LOC107725341, LOC107756158, gart
Sinocyclocheilus_rhinocerous	purine ribonucleoside monophosphate metabolic process	4/2222	43/25569	0.7865103042911773	0.9611572202263766	LTR	LOC107711379, LOC107725341, LOC107756158, gart
Sinocyclocheilus_rhinocerous	polyol metabolic process	4/2222	44/25569	0.7908059397429659	0.9611572202263766	LTR	LOC107726883, LOC107728713, LOC107743500, gk5
Sinocyclocheilus_rhinocerous	phospholipid metabolic process	18/2222	195/25569	0.7979534309926809	0.9611572202263766	LTR	LOC107710008, LOC107712334, LOC107713748, LOC107719529, LOC107722605, LOC107722655, LOC107729073, LOC107732728, LOC107736970, LOC107740889, LOC107741984, LOC107747314, LOC107750956, LOC107751414, LOC107755524, LOC107758456, impad1, mvd
Sinocyclocheilus_rhinocerous	Notch signaling pathway	5/2222	55/25569	0.8113471704844633	0.9611572202263766	LTR	LOC107709752, LOC107737132, LOC107741400, LOC107746726, mib2
Sinocyclocheilus_rhinocerous	mRNA catabolic process	5/2222	56/25569	0.8144970531125749	0.9611572202263766	LTR	LOC107711791, LOC107726686, LOC107740787, dcp1a, dis3l2
Sinocyclocheilus_rhinocerous	glutamine family amino acid metabolic process	5/2222	56/25569	0.8144970531125749	0.9611572202263766	LTR	LOC107710552, LOC107731608, LOC107732910, LOC107745788, LOC107757425
Sinocyclocheilus_rhinocerous	organonitrogen compound catabolic process	21/2222	234/25569	0.8161044948755615	0.9611572202263766	LTR	LOC107707146, LOC107708598, LOC107709350, LOC107709488, LOC107710826, LOC107714646, LOC107718947, LOC107721111, LOC107728909, LOC107733087, LOC107742961, LOC107745267, LOC107749530, LOC107751337, LOC107751513, LOC107753757, LOC107754450, LOC107754506, LOC107755669, enosf1, upp2
Sinocyclocheilus_rhinocerous	aerobic respiration	6/2222	63/25569	0.8211410166908724	0.9611572202263766	LTR	LOC107713225, LOC107713576, LOC107737023, LOC107740371, LOC107758132, ndufb6
Sinocyclocheilus_rhinocerous	respiratory electron transport chain	6/2222	64/25569	0.822847532593646	0.9611572202263766	LTR	LOC107713225, LOC107713576, LOC107737023, LOC107740371, LOC107758132, ndufb6
Sinocyclocheilus_rhinocerous	RNA methylation	6/2222	66/25569	0.8268846729927978	0.9611572202263766	LTR	LOC107713154, LOC107719526, LOC107719732, LOC107730354, LOC107745250, mrm2
Sinocyclocheilus_rhinocerous	mRNA splicing, via spliceosome	7/2222	75/25569	0.8361623378724741	0.9611572202263766	LTR	LOC107710252, LOC107721576, LOC107722659, LOC107723127, LOC107747960, LOC107749644, sf3a3
Sinocyclocheilus_rhinocerous	RNA splicing, via transesterification reactions with bulged adenosine as nucleophile	7/2222	75/25569	0.8361623378724741	0.9611572202263766	LTR	LOC107710252, LOC107721576, LOC107722659, LOC107723127, LOC107747960, LOC107749644, sf3a3
Sinocyclocheilus_rhinocerous	RNA splicing, via transesterification reactions	7/2222	75/25569	0.8361623378724741	0.9611572202263766	LTR	LOC107710252, LOC107721576, LOC107722659, LOC107723127, LOC107747960, LOC107749644, sf3a3
Sinocyclocheilus_rhinocerous	regulation of small GTPase mediated signal transduction	7/2222	76/25569	0.8375809459232162	0.9611572202263766	LTR	LOC107710757, LOC107729204, LOC107740013, LOC107743159, LOC107745376, LOC107751324, LOC107755486
Sinocyclocheilus_rhinocerous	macromolecule methylation	7/2222	76/25569	0.8375809459232162	0.9611572202263766	LTR	LOC107713154, LOC107719526, LOC107719732, LOC107727005, LOC107730354, LOC107745250, mrm2
Sinocyclocheilus_rhinocerous	organic substance biosynthetic process	113/2222	1281/25569	0.8388227393708318	0.9611572202263766	LTR	LOC107705450, LOC107706527, LOC107707041, LOC107707146, LOC107709209, LOC107709354, LOC107709439, LOC107709881, LOC107710552, LOC107711264, LOC107711379, LOC107711678, LOC107712267, LOC107712405, LOC107712821, LOC107713160, LOC107713718, LOC107714626, LOC107715262, LOC107715881, LOC107715910, LOC107717215, LOC107718148, LOC107718257, LOC107719019, LOC107719529, LOC107720040, LOC107721156, LOC107721615, LOC107721657, LOC107722247, LOC107722299, LOC107722431, LOC107723949, LOC107724664, LOC107724797, LOC107724947, LOC107725341, LOC107725708, LOC107725811, LOC107726165, LOC107726751, LOC107726832, LOC107726883, LOC107727143, LOC107727403, LOC107728144, LOC107728713, LOC107729073, LOC107730135, LOC107730355, LOC107730679, LOC107730782, LOC107731682, LOC107732910, LOC107737024, LOC107738302, LOC107740493, LOC107740715, LOC107740889, LOC107742172, LOC107742959, LOC107743187, LOC107743362, LOC107743500, LOC107744478, LOC107744517, LOC107745792, LOC107746968, LOC107746972, LOC107747314, LOC107748941, LOC107749291, LOC107751352, LOC107751513, LOC107751878, LOC107751899, LOC107752276, LOC107753437, LOC107753717, LOC107753721, LOC107754352, LOC107755245, LOC107755524, LOC107756158, LOC107756255, LOC107756588, LOC107757327, LOC107757425, LOC107757529, LOC107757531, LOC107757730, LOC107758288, LOC107758362, LOC107758435, LOC107758456, LOC107758859, dct, dpyd, gart, gfm1, hacd1, has2, impad1, lig4, mrpl16, mrps10, mvd, nfib, pdhx, sepsecs, tefm, upp2
Sinocyclocheilus_rhinocerous	phospholipid biosynthetic process	8/2222	89/25569	0.8505471215891929	0.9611572202263766	LTR	LOC107719529, LOC107729073, LOC107740889, LOC107747314, LOC107755524, LOC107758456, impad1, mvd
Sinocyclocheilus_rhinocerous	alcohol metabolic process	9/2222	98/25569	0.8566246194853944	0.9611572202263766	LTR	LOC107714634, LOC107726883, LOC107728713, LOC107743500, LOC107755245, LOC107758847, LOC107758870, gk5, mvd
Sinocyclocheilus_rhinocerous	protein metabolic process	159/2222	1807/25569	0.8624314797934447	0.9611572202263766	LTR	LOC107705467, LOC107705899, LOC107706036, LOC107706039, LOC107706177, LOC107706179, LOC107707754, LOC107707882, LOC107708217, LOC107708751, LOC107708861, LOC107709209, LOC107709752, LOC107709781, LOC107709782, LOC107709881, LOC107709965, LOC107710183, LOC107710875, LOC107710878, LOC107711008, LOC107711709, LOC107711747, LOC107711769, LOC107712020, LOC107712895, LOC107713160, LOC107714491, LOC107714700, LOC107714702, LOC107714703, LOC107714774, LOC107715390, LOC107715393, LOC107716549, LOC107716693, LOC107716762, LOC107719674, LOC107719794, LOC107720100, LOC107720140, LOC107720441, LOC107720442, LOC107720492, LOC107720748, LOC107721811, LOC107722663, LOC107722669, LOC107723536, LOC107724792, LOC107724926, LOC107726165, LOC107726687, LOC107726689, LOC107727206, LOC107727726, LOC107727727, LOC107727731, LOC107728088, LOC107728158, LOC107728213, LOC107728412, LOC107728492, LOC107728545, LOC107728584, LOC107730132, LOC107730135, LOC107730163, LOC107730179, LOC107730641, LOC107730679, LOC107730692, LOC107730698, LOC107730761, LOC107730784, LOC107730798, LOC107731869, LOC107733240, LOC107733242, LOC107733733, LOC107734022, LOC107734490, LOC107737104, LOC107737105, LOC107737132, LOC107738302, LOC107738307, LOC107738449, LOC107738996, LOC107739218, LOC107739220, LOC107739243, LOC107740149, LOC107740382, LOC107740715, LOC107741400, LOC107741966, LOC107742961, LOC107743022, LOC107743362, LOC107745258, LOC107745267, LOC107745272, LOC107745375, LOC107745418, LOC107746726, LOC107746958, LOC107747060, LOC107747061, LOC107747062, LOC107747063, LOC107747683, LOC107748471, LOC107748941, LOC107749291, LOC107749698, LOC107749909, LOC107750402, LOC107750811, LOC107751062, LOC107751337, LOC107752293, LOC107753230, LOC107754187, LOC107755342, LOC107755630, LOC107755713, LOC107755801, LOC107756160, LOC107756462, LOC107756583, LOC107757199, LOC107758436, LOC107758449, LOC107758567, adamts1, adamts5, asb2, atxn3, cul4a, fbxw5, galnt11, mib2, mme, mmp15, mrpl16, mrps10, pcsk2, pomgnt1, rnf14, senp6, sepsecs, traf2, ttll1, ttll11, tulp4, ubl5, usp15, usp5
Sinocyclocheilus_rhinocerous	anatomical structure development	166/2222	1890/25569	0.8652843939960624	0.961938501836048	LTR	LOC107705132, LOC107705878, LOC107705946, LOC107706030, LOC107706676, LOC107706951, LOC107707735, LOC107707842, LOC107708258, LOC107708260, LOC107709151, LOC107709467, LOC107709474, LOC107709506, LOC107709814, LOC107709965, LOC107710161, LOC107710447, LOC107710946, LOC107711198, LOC107712898, LOC107712998, LOC107713304, LOC107714030, LOC107714824, LOC107714883, LOC107715133, LOC107715152, LOC107716440, LOC107716464, LOC107716503, LOC107716603, LOC107716625, LOC107716893, LOC107717300, LOC107717846, LOC107717891, LOC107718449, LOC107719753, LOC107719784, LOC107720036, LOC107720939, LOC107721151, LOC107721664, LOC107721713, LOC107721965, LOC107722142, LOC107722666, LOC107722800, LOC107722934, LOC107722959, LOC107723326, LOC107723451, LOC107723958, LOC107724162, LOC107724263, LOC107725011, LOC107726507, LOC107726642, LOC107726929, LOC107726972, LOC107727436, LOC107727890, LOC107728186, LOC107728213, LOC107728516, LOC107729205, LOC107729377, LOC107729410, LOC107730119, LOC107730269, LOC107730325, LOC107730609, LOC107731407, LOC107731488, LOC107731493, LOC107731552, LOC107731589, LOC107731652, LOC107731833, LOC107731953, LOC107732688, LOC107732728, LOC107733064, LOC107737101, LOC107737733, LOC107737811, LOC107737866, LOC107738919, LOC107739301, LOC107739344, LOC107739962, LOC107740001, LOC107740375, LOC107740524, LOC107740578, LOC107740798, LOC107740887, LOC107740906, LOC107742031, LOC107742104, LOC107742552, LOC107742951, LOC107743159, LOC107743215, LOC107743254, LOC107743496, LOC107743498, LOC107743998, LOC107744026, LOC107744460, LOC107745336, LOC107745376, LOC107745511, LOC107746614, LOC107747061, LOC107747062, LOC107747063, LOC107747953, LOC107748028, LOC107748838, LOC107749239, LOC107749923, LOC107750813, LOC107751507, LOC107751515, LOC107751715, LOC107751969, LOC107752456, LOC107753227, LOC107753722, LOC107754504, LOC107754865, LOC107755073, LOC107755331, LOC107755391, LOC107755590, LOC107755660, LOC107757199, LOC107757468, LOC107757598, LOC107758363, LOC107758571, LOC107758710, arhgap42, asmtl, crhr2, cul4a, ddrgk1, fmr1, gap43, irf6, kif6, larp7, ldlr, lhx8, lrp6, muc13, myo3b, myo6, pcid2, prkcq, psmd12, runx1, sema5a, tgfb1i1
Sinocyclocheilus_rhinocerous	carboxylic acid biosynthetic process	12/2222	135/25569	0.878292473361953	0.9681599521764145	LTR	LOC107707146, LOC107710552, LOC107714626, LOC107715910, LOC107718148, LOC107722247, LOC107722431, LOC107728144, LOC107751352, LOC107757425, dpyd, hacd1
Sinocyclocheilus_rhinocerous	organic acid biosynthetic process	12/2222	137/25569	0.8799666190902913	0.9688511455852334	LTR	LOC107707146, LOC107710552, LOC107714626, LOC107715910, LOC107718148, LOC107722247, LOC107722431, LOC107728144, LOC107751352, LOC107757425, dpyd, hacd1
Sinocyclocheilus_rhinocerous	RNA splicing	14/2222	157/25569	0.8868089016188886	0.9716676598134167	LTR	LOC107710252, LOC107719784, LOC107721576, LOC107722659, LOC107722664, LOC107723127, LOC107726686, LOC107745791, LOC107747960, LOC107749644, LOC107755340, fmr1, larp7, sf3a3
Sinocyclocheilus_rhinocerous	organic substance metabolic process	420/2222	4806/25569	0.887053538241148	0.9716676598134167	LTR	LOC107705450, LOC107705467, LOC107705828, LOC107705899, LOC107705926, LOC107706036, LOC107706039, LOC107706177, LOC107706179, LOC107706413, LOC107706460, LOC107706527, LOC107706529, LOC107707041, LOC107707042, LOC107707146, LOC107707754, LOC107707882, LOC107708217, LOC107708598, LOC107708751, LOC107708861, LOC107708965, LOC107709182, LOC107709209, LOC107709350, LOC107709354, LOC107709439, LOC107709488, LOC107709752, LOC107709781, LOC107709782, LOC107709881, LOC107709965, LOC107710008, LOC107710183, LOC107710252, LOC107710552, LOC107710592, LOC107710826, LOC107710875, LOC107710878, LOC107711008, LOC107711264, LOC107711379, LOC107711678, LOC107711709, LOC107711747, LOC107711769, LOC107711791, LOC107712020, LOC107712265, LOC107712267, LOC107712334, LOC107712405, LOC107712821, LOC107712895, LOC107713154, LOC107713160, LOC107713209, LOC107713288, LOC107713718, LOC107713748, LOC107714491, LOC107714626, LOC107714634, LOC107714646, LOC107714700, LOC107714702, LOC107714703, LOC107714772, LOC107714774, LOC107715062, LOC107715262, LOC107715390, LOC107715393, LOC107715430, LOC107715740, LOC107715881, LOC107715910, LOC107716466, LOC107716516, LOC107716549, LOC107716693, LOC107716762, LOC107716838, LOC107717215, LOC107717721, LOC107718148, LOC107718150, LOC107718257, LOC107718947, LOC107719019, LOC107719526, LOC107719529, LOC107719674, LOC107719717, LOC107719732, LOC107719738, LOC107719748, LOC107719784, LOC107719792, LOC107719794, LOC107719851, LOC107720037, LOC107720040, LOC107720100, LOC107720140, LOC107720441, LOC107720442, LOC107720492, LOC107720748, LOC107721111, LOC107721150, LOC107721156, LOC107721242, LOC107721576, LOC107721615, LOC107721657, LOC107721811, LOC107722247, LOC107722292, LOC107722299, LOC107722431, LOC107722605, LOC107722655, LOC107722659, LOC107722663, LOC107722664, LOC107722669, LOC107723127, LOC107723408, LOC107723536, LOC107723949, LOC107723962, LOC107724664, LOC107724792, LOC107724797, LOC107724926, LOC107724947, LOC107725341, LOC107725695, LOC107725708, LOC107725811, LOC107726050, LOC107726165, LOC107726686, LOC107726687, LOC107726689, LOC107726751, LOC107726829, LOC107726832, LOC107726883, LOC107727005, LOC107727143, LOC107727188, LOC107727206, LOC107727403, LOC107727726, LOC107727727, LOC107727731, LOC107728088, LOC107728144, LOC107728158, LOC107728213, LOC107728405, LOC107728412, LOC107728416, LOC107728422, LOC107728492, LOC107728513, LOC107728545, LOC107728584, LOC107728713, LOC107728909, LOC107728929, LOC107729073, LOC107729075, LOC107729125, LOC107730132, LOC107730135, LOC107730163, LOC107730179, LOC107730354, LOC107730355, LOC107730641, LOC107730643, LOC107730679, LOC107730692, LOC107730698, LOC107730761, LOC107730782, LOC107730784, LOC107730798, LOC107731608, LOC107731682, LOC107731869, LOC107732339, LOC107732624, LOC107732728, LOC107732910, LOC107733087, LOC107733240, LOC107733242, LOC107733416, LOC107733514, LOC107733733, LOC107734022, LOC107734369, LOC107734490, LOC107734779, LOC107736965, LOC107736970, LOC107737006, LOC107737024, LOC107737104, LOC107737105, LOC107737132, LOC107738302, LOC107738307, LOC107738449, LOC107738996, LOC107739140, LOC107739218, LOC107739220, LOC107739243, LOC107739969, LOC107740022, LOC107740149, LOC107740382, LOC107740493, LOC107740715, LOC107740787, LOC107740889, LOC107741192, LOC107741219, LOC107741400, LOC107741425, LOC107741833, LOC107741966, LOC107741984, LOC107742172, LOC107742901, LOC107742959, LOC107742961, LOC107742980, LOC107743022, LOC107743187, LOC107743362, LOC107743500, LOC107744478, LOC107744517, LOC107744852, LOC107745249, LOC107745250, LOC107745258, LOC107745267, LOC107745272, LOC107745375, LOC107745418, LOC107745691, LOC107745788, LOC107745791, LOC107745792, LOC107745829, LOC107745885, LOC107746614, LOC107746726, LOC107746958, LOC107746968, LOC107746972, LOC107747060, LOC107747061, LOC107747062, LOC107747063, LOC107747314, LOC107747644, LOC107747683, LOC107747960, LOC107748016, LOC107748081, LOC107748471, LOC107748599, LOC107748941, LOC107749291, LOC107749530, LOC107749644, LOC107749698, LOC107749909, LOC107750402, LOC107750751, LOC107750811, LOC107750819, LOC107750956, LOC107751062, LOC107751258, LOC107751337, LOC107751352, LOC107751414, LOC107751513, LOC107751666, LOC107751878, LOC107751899, LOC107752246, LOC107752258, LOC107752276, LOC107752293, LOC107753085, LOC107753230, LOC107753437, LOC107753717, LOC107753721, LOC107753757, LOC107754187, LOC107754352, LOC107754450, LOC107754506, LOC107754748, LOC107754779, LOC107755245, LOC107755340, LOC107755342, LOC107755524, LOC107755630, LOC107755669, LOC107755676, LOC107755713, LOC107755801, LOC107756158, LOC107756160, LOC107756255, LOC107756462, LOC107756583, LOC107756584, LOC107756588, LOC107757128, LOC107757199, LOC107757327, LOC107757425, LOC107757529, LOC107757531, LOC107757730, LOC107757780, LOC107758226, LOC107758288, LOC107758362, LOC107758435, LOC107758436, LOC107758449, LOC107758456, LOC107758514, LOC107758567, LOC107758807, LOC107758847, LOC107758859, LOC107758861, LOC107758870, acot11, adamts1, adamts5, asb2, atm, atxn3, cdk5rap1, cul4a, dcp1a, dct, dis3l2, dpyd, dtwd2, ears2, edem2, enosf1, fbxw5, fggy, fmr1, galk2, galnt11, gart, gfm1, gk5, hacd1, has2, impad1, ints10, larp7, lig4, mei4, mib2, mme, mmp15, mrm2, mrpl16, mrps10, mvd, nfib, nudt1, nup160, pcsk2, pdhx, pgk1, pgm2l1, plbd2, plcb4, pomgnt1, rnf14, senp6, sepsecs, sf3a3, tefm, traf2, ttll1, ttll11, tulp4, tyw3, ubl5, upp2, usp15, usp5, utp18
Sinocyclocheilus_rhinocerous	protein glycosylation	21/2222	239/25569	0.9082520918300508	0.9876414526143633	LTR	LOC107707882, LOC107711709, LOC107712895, LOC107720140, LOC107727206, LOC107727726, LOC107727727, LOC107727731, LOC107730784, LOC107733242, LOC107734022, LOC107734490, LOC107738307, LOC107743022, LOC107745258, LOC107745272, LOC107748471, LOC107749698, LOC107750811, galnt11, pomgnt1
Sinocyclocheilus_rhinocerous	macromolecule glycosylation	21/2222	239/25569	0.9082520918300508	0.9876414526143633	LTR	LOC107707882, LOC107711709, LOC107712895, LOC107720140, LOC107727206, LOC107727726, LOC107727727, LOC107727731, LOC107730784, LOC107733242, LOC107734022, LOC107734490, LOC107738307, LOC107743022, LOC107745258, LOC107745272, LOC107748471, LOC107749698, LOC107750811, galnt11, pomgnt1
Sinocyclocheilus_rhinocerous	plasma membrane	216/2222	1590/25569	1.9915181015985257e-11	3.4685606936174323e-09	LTR	LOC107705132, LOC107705176, LOC107705672, LOC107705933, LOC107706021, LOC107706122, LOC107706127, LOC107706424, LOC107706951, LOC107707077, LOC107707132, LOC107707299, LOC107707315, LOC107707879, LOC107707880, LOC107708301, LOC107708488, LOC107708671, LOC107708705, LOC107708750, LOC107708754, LOC107709248, LOC107709583, LOC107710152, LOC107710155, LOC107710447, LOC107711010, LOC107711173, LOC107711212, LOC107711521, LOC107712093, LOC107712554, LOC107712610, LOC107712898, LOC107713513, LOC107714341, LOC107714824, LOC107715176, LOC107715190, LOC107715255, LOC107715346, LOC107715347, LOC107715348, LOC107715349, LOC107715350, LOC107715352, LOC107715353, LOC107715375, LOC107716020, LOC107716166, LOC107716503, LOC107716625, LOC107716691, LOC107716777, LOC107716821, LOC107716892, LOC107717269, LOC107717300, LOC107717909, LOC107718063, LOC107718329, LOC107719002, LOC107719180, LOC107719307, LOC107719461, LOC107719530, LOC107719755, LOC107720931, LOC107721134, LOC107721151, LOC107721540, LOC107721554, LOC107721956, LOC107722142, LOC107722299, LOC107722307, LOC107722800, LOC107723319, LOC107723451, LOC107723707, LOC107724264, LOC107724731, LOC107724884, LOC107724898, LOC107724972, LOC107725573, LOC107726116, LOC107726825, LOC107726840, LOC107727003, LOC107727036, LOC107727436, LOC107728082, LOC107728083, LOC107728164, LOC107728401, LOC107728405, LOC107728910, LOC107729031, LOC107729377, LOC107730172, LOC107730190, LOC107730318, LOC107730645, LOC107730674, LOC107731589, LOC107731991, LOC107732320, LOC107732912, LOC107732921, LOC107733498, LOC107736946, LOC107736968, LOC107737101, LOC107737418, LOC107737811, LOC107737868, LOC107737948, LOC107738157, LOC107738935, LOC107738936, LOC107738942, LOC107739124, LOC107739761, LOC107739792, LOC107739847, LOC107739962, LOC107740148, LOC107740990, LOC107741025, LOC107741158, LOC107741191, LOC107741377, LOC107741378, LOC107741380, LOC107741381, LOC107741383, LOC107742552, LOC107742780, LOC107742931, LOC107742935, LOC107742940, LOC107742941, LOC107742943, LOC107742944, LOC107742945, LOC107742946, LOC107743796, LOC107744956, LOC107745100, LOC107745132, LOC107745159, LOC107745336, LOC107746022, LOC107746160, LOC107746675, LOC107746686, LOC107746689, LOC107746690, LOC107746704, LOC107746710, LOC107746712, LOC107746972, LOC107747087, LOC107747094, LOC107747104, LOC107747952, LOC107748085, LOC107748086, LOC107748548, LOC107748625, LOC107748627, LOC107748628, LOC107749045, LOC107749283, LOC107749572, LOC107749576, LOC107749580, LOC107749923, LOC107750027, LOC107750034, LOC107750035, LOC107750410, LOC107751507, LOC107751515, LOC107751715, LOC107751720, LOC107751723, LOC107751899, LOC107752277, LOC107752281, LOC107752468, LOC107752574, LOC107754552, LOC107755524, LOC107755667, LOC107755724, LOC107756086, LOC107756087, LOC107756147, LOC107756635, LOC107756749, LOC107757082, LOC107757083, LOC107757382, LOC107757412, LOC107757528, LOC107757780, LOC107758817, LOC107758825, ano5, casr, dchs2, epha5, plgrkt, sgcd
Sinocyclocheilus_rhinocerous	membrane	944/2222	9674/25569	2.666522519077236e-06	0.0003980737189193874	LTR	LOC107705132, LOC107705176, LOC107705320, LOC107705672, LOC107705711, LOC107705855, LOC107705878, LOC107705926, LOC107705933, LOC107705946, LOC107705962, LOC107706021, LOC107706026, LOC107706122, LOC107706126, LOC107706127, LOC107706180, LOC107706424, LOC107706536, LOC107706554, LOC107706676, LOC107706811, LOC107706812, LOC107706817, LOC107706951, LOC107706955, LOC107707077, LOC107707078, LOC107707132, LOC107707146, LOC107707150, LOC107707299, LOC107707315, LOC107707366, LOC107707700, LOC107707879, LOC107707880, LOC107707882, LOC107708261, LOC107708301, LOC107708488, LOC107708671, LOC107708701, LOC107708705, LOC107708724, LOC107708726, LOC107708750, LOC107708754, LOC107708861, LOC107709185, LOC107709211, LOC107709215, LOC107709248, LOC107709350, LOC107709456, LOC107709467, LOC107709523, LOC107709534, LOC107709540, LOC107709583, LOC107709613, LOC107709637, LOC107709743, LOC107709744, LOC107709746, LOC107709747, LOC107709757, LOC107709916, LOC107709954, LOC107709965, LOC107710005, LOC107710008, LOC107710152, LOC107710155, LOC107710161, LOC107710162, LOC107710165, LOC107710166, LOC107710183, LOC107710292, LOC107710447, LOC107710449, LOC107710476, LOC107710511, LOC107710530, LOC107710781, LOC107710829, LOC107710875, LOC107710878, LOC107711010, LOC107711080, LOC107711115, LOC107711171, LOC107711173, LOC107711198, LOC107711212, LOC107711521, LOC107711598, LOC107711675, LOC107711708, LOC107711709, LOC107711747, LOC107711770, LOC107712093, LOC107712193, LOC107712266, LOC107712308, LOC107712334, LOC107712423, LOC107712521, LOC107712552, LOC107712554, LOC107712610, LOC107712795, LOC107712823, LOC107712895, LOC107712898, LOC107713067, LOC107713170, LOC107713209, LOC107713211, LOC107713282, LOC107713298, LOC107713306, LOC107713428, LOC107713453, LOC107713513, LOC107713561, LOC107713748, LOC107714160, LOC107714251, LOC107714267, LOC107714341, LOC107714436, LOC107714493, LOC107714634, LOC107714824, LOC107714897, LOC107715133, LOC107715176, LOC107715190, LOC107715206, LOC107715244, LOC107715255, LOC107715276, LOC107715346, LOC107715347, LOC107715348, LOC107715349, LOC107715350, LOC107715352, LOC107715353, LOC107715357, LOC107715375, LOC107715429, LOC107715431, LOC107715504, LOC107715505, LOC107715512, LOC107715524, LOC107715675, LOC107715880, LOC107715910, LOC107716020, LOC107716022, LOC107716166, LOC107716177, LOC107716178, LOC107716238, LOC107716405, LOC107716440, LOC107716457, LOC107716492, LOC107716494, LOC107716503, LOC107716560, LOC107716625, LOC107716691, LOC107716694, LOC107716777, LOC107716821, LOC107716838, LOC107716884, LOC107716892, LOC107716896, LOC107716897, LOC107717215, LOC107717269, LOC107717300, LOC107717321, LOC107717383, LOC107717455, LOC107717636, LOC107717685, LOC107717702, LOC107717721, LOC107717747, LOC107717812, LOC107717842, LOC107717843, LOC107717848, LOC107717909, LOC107717920, LOC107718062, LOC107718063, LOC107718064, LOC107718257, LOC107718324, LOC107718329, LOC107718340, LOC107718348, LOC107719002, LOC107719020, LOC107719021, LOC107719180, LOC107719215, LOC107719307, LOC107719389, LOC107719422, LOC107719423, LOC107719424, LOC107719425, LOC107719426, LOC107719461, LOC107719522, LOC107719525, LOC107719530, LOC107719650, LOC107719677, LOC107719731, LOC107719755, LOC107719761, LOC107719784, LOC107719794, LOC107719841, LOC107719875, LOC107720039, LOC107720040, LOC107720100, LOC107720140, LOC107720379, LOC107720424, LOC107720466, LOC107720492, LOC107720573, LOC107720715, LOC107720931, LOC107721072, LOC107721082, LOC107721134, LOC107721151, LOC107721156, LOC107721159, LOC107721312, LOC107721315, LOC107721385, LOC107721540, LOC107721550, LOC107721551, LOC107721554, LOC107721599, LOC107721615, LOC107721623, LOC107721815, LOC107721821, LOC107721956, LOC107722104, LOC107722142, LOC107722241, LOC107722243, LOC107722292, LOC107722299, LOC107722307, LOC107722319, LOC107722431, LOC107722575, LOC107722598, LOC107722655, LOC107722663, LOC107722800, LOC107722930, LOC107722958, LOC107722959, LOC107722994, LOC107722995, LOC107722997, LOC107723075, LOC107723206, LOC107723319, LOC107723415, LOC107723422, LOC107723451, LOC107723605, LOC107723707, LOC107723709, LOC107723710, LOC107723812, LOC107723828, LOC107723889, LOC107723960, LOC107723965, LOC107723975, LOC107724259, LOC107724264, LOC107724540, LOC107724731, LOC107724771, LOC107724792, LOC107724797, LOC107724848, LOC107724884, LOC107724898, LOC107724923, LOC107724938, LOC107724957, LOC107724967, LOC107724970, LOC107724972, LOC107725174, LOC107725260, LOC107725276, LOC107725573, LOC107725711, LOC107725714, LOC107725829, LOC107725831, LOC107726047, LOC107726116, LOC107726544, LOC107726661, LOC107726819, LOC107726825, LOC107726832, LOC107726840, LOC107726929, LOC107727003, LOC107727036, LOC107727206, LOC107727436, LOC107727501, LOC107727507, LOC107727646, LOC107727650, LOC107727726, LOC107727727, LOC107727731, LOC107727892, LOC107727895, LOC107728082, LOC107728083, LOC107728097, LOC107728117, LOC107728134, LOC107728158, LOC107728159, LOC107728164, LOC107728166, LOC107728183, LOC107728213, LOC107728227, LOC107728338, LOC107728343, LOC107728349, LOC107728401, LOC107728405, LOC107728421, LOC107728422, LOC107728489, LOC107728492, LOC107728522, LOC107728545, LOC107728671, LOC107728796, LOC107728910, LOC107728940, LOC107728942, LOC107728943, LOC107729012, LOC107729031, LOC107729047, LOC107729084, LOC107729205, LOC107729377, LOC107730012, LOC107730056, LOC107730084, LOC107730121, LOC107730123, LOC107730172, LOC107730190, LOC107730277, LOC107730299, LOC107730318, LOC107730331, LOC107730406, LOC107730491, LOC107730494, LOC107730569, LOC107730609, LOC107730634, LOC107730641, LOC107730645, LOC107730674, LOC107730742, LOC107730775, LOC107730784, LOC107730863, LOC107730948, LOC107730955, LOC107730956, LOC107730972, LOC107731208, LOC107731345, LOC107731382, LOC107731388, LOC107731410, LOC107731434, LOC107731485, LOC107731488, LOC107731490, LOC107731508, LOC107731566, LOC107731587, LOC107731589, LOC107731622, LOC107731652, LOC107731665, LOC107731743, LOC107731826, LOC107731827, LOC107731991, LOC107732003, LOC107732187, LOC107732320, LOC107732349, LOC107732353, LOC107732432, LOC107732434, LOC107732624, LOC107732688, LOC107732728, LOC107732744, LOC107732768, LOC107732819, LOC107732828, LOC107732831, LOC107732911, LOC107732912, LOC107732921, LOC107733242, LOC107733322, LOC107733372, LOC107733498, LOC107733499, LOC107733513, LOC107733515, LOC107733604, LOC107733605, LOC107733618, LOC107733661, LOC107733747, LOC107733800, LOC107734022, LOC107734113, LOC107734268, LOC107734490, LOC107736946, LOC107736962, LOC107736968, LOC107736969, LOC107736970, LOC107736981, LOC107736992, LOC107737006, LOC107737030, LOC107737101, LOC107737104, LOC107737106, LOC107737123, LOC107737131, LOC107737133, LOC107737393, LOC107737398, LOC107737418, LOC107737520, LOC107737733, LOC107737811, LOC107737868, LOC107737879, LOC107737880, LOC107737948, LOC107737975, LOC107738055, LOC107738056, LOC107738157, LOC107738272, LOC107738300, LOC107738301, LOC107738307, LOC107738314, LOC107738449, LOC107738478, LOC107738526, LOC107738581, LOC107738585, LOC107738919, LOC107738927, LOC107738935, LOC107738936, LOC107738940, LOC107738942, LOC107738956, LOC107738960, LOC107738996, LOC107739124, LOC107739140, LOC107739162, LOC107739286, LOC107739344, LOC107739372, LOC107739633, LOC107739761, LOC107739792, LOC107739847, LOC107739906, LOC107739962, LOC107739969, LOC107739989, LOC107740032, LOC107740049, LOC107740053, LOC107740148, LOC107740166, LOC107740248, LOC107740326, LOC107740371, LOC107740377, LOC107740394, LOC107740428, LOC107740467, LOC107740537, LOC107740782, LOC107740886, LOC107740889, LOC107740990, LOC107741025, LOC107741087, LOC107741158, LOC107741168, LOC107741178, LOC107741179, LOC107741191, LOC107741214, LOC107741217, LOC107741218, LOC107741287, LOC107741300, LOC107741377, LOC107741378, LOC107741380, LOC107741381, LOC107741383, LOC107741395, LOC107741399, LOC107741413, LOC107741551, LOC107741822, LOC107741833, LOC107741892, LOC107741966, LOC107741993, LOC107742172, LOC107742552, LOC107742638, LOC107742780, LOC107742823, LOC107742931, LOC107742935, LOC107742940, LOC107742941, LOC107742943, LOC107742944, LOC107742945, LOC107742946, LOC107742959, LOC107742965, LOC107743022, LOC107743252, LOC107743254, LOC107743443, LOC107743445, LOC107743472, LOC107743474, LOC107743476, LOC107743478, LOC107743479, LOC107743480, LOC107743757, LOC107743796, LOC107743998, LOC107744022, LOC107744053, LOC107744054, LOC107744073, LOC107744315, LOC107744429, LOC107744454, LOC107744461, LOC107744462, LOC107744498, LOC107744499, LOC107744568, LOC107744852, LOC107744956, LOC107745068, LOC107745100, LOC107745132, LOC107745159, LOC107745172, LOC107745258, LOC107745259, LOC107745260, LOC107745272, LOC107745319, LOC107745336, LOC107745337, LOC107745338, LOC107745344, LOC107745351, LOC107745450, LOC107745511, LOC107745525, LOC107745659, LOC107745672, LOC107745691, LOC107745697, LOC107745789, LOC107745794, LOC107745795, LOC107745796, LOC107745865, LOC107746022, LOC107746160, LOC107746188, LOC107746256, LOC107746322, LOC107746330, LOC107746340, LOC107746671, LOC107746675, LOC107746686, LOC107746689, LOC107746690, LOC107746701, LOC107746703, LOC107746704, LOC107746710, LOC107746711, LOC107746712, LOC107746944, LOC107746958, LOC107746967, LOC107746972, LOC107747087, LOC107747094, LOC107747104, LOC107747127, LOC107747198, LOC107747247, LOC107747370, LOC107747612, LOC107747645, LOC107747674, LOC107747683, LOC107747688, LOC107747949, LOC107747952, LOC107747953, LOC107748080, LOC107748085, LOC107748086, LOC107748116, LOC107748136, LOC107748298, LOC107748459, LOC107748471, LOC107748547, LOC107748548, LOC107748604, LOC107748605, LOC107748625, LOC107748627, LOC107748628, LOC107748891, LOC107748898, LOC107748927, LOC107748941, LOC107748942, LOC107749003, LOC107749045, LOC107749122, LOC107749246, LOC107749254, LOC107749281, LOC107749283, LOC107749305, LOC107749306, LOC107749545, LOC107749563, LOC107749572, LOC107749576, LOC107749578, LOC107749580, LOC107749639, LOC107749698, LOC107749909, LOC107749923, LOC107750026, LOC107750027, LOC107750034, LOC107750035, LOC107750068, LOC107750166, LOC107750249, LOC107750305, LOC107750403, LOC107750410, LOC107750747, LOC107750811, LOC107750816, LOC107750820, LOC107750894, LOC107750956, LOC107751258, LOC107751352, LOC107751366, LOC107751414, LOC107751507, LOC107751515, LOC107751623, LOC107751648, LOC107751666, LOC107751707, LOC107751715, LOC107751720, LOC107751723, LOC107751899, LOC107751924, LOC107751976, LOC107752022, LOC107752023, LOC107752260, LOC107752277, LOC107752281, LOC107752283, LOC107752293, LOC107752427, LOC107752468, LOC107752473, LOC107752484, LOC107752565, LOC107752574, LOC107752589, LOC107752611, LOC107752613, LOC107752623, LOC107753012, LOC107753367, LOC107753457, LOC107753489, LOC107753518, LOC107753559, LOC107753717, LOC107753721, LOC107753776, LOC107754187, LOC107754306, LOC107754504, LOC107754552, LOC107754673, LOC107754759, LOC107754775, LOC107754776, LOC107754861, LOC107754866, LOC107754915, LOC107754927, LOC107754930, LOC107754963, LOC107754970, LOC107754974, LOC107755014, LOC107755028, LOC107755074, LOC107755077, LOC107755122, LOC107755186, LOC107755243, LOC107755245, LOC107755524, LOC107755530, LOC107755640, LOC107755667, LOC107755676, LOC107755694, LOC107755697, LOC107755710, LOC107755713, LOC107755724, LOC107755772, LOC107755783, LOC107755801, LOC107756086, LOC107756087, LOC107756093, LOC107756094, LOC107756127, LOC107756147, LOC107756154, LOC107756160, LOC107756293, LOC107756529, LOC107756583, LOC107756584, LOC107756588, LOC107756635, LOC107756710, LOC107756749, LOC107756775, LOC107757082, LOC107757083, LOC107757195, LOC107757199, LOC107757312, LOC107757314, LOC107757382, LOC107757395, LOC107757412, LOC107757418, LOC107757438, LOC107757468, LOC107757528, LOC107757530, LOC107757579, LOC107757588, LOC107757631, LOC107757667, LOC107757668, LOC107757780, LOC107757909, LOC107757910, LOC107757926, LOC107758086, LOC107758157, LOC107758253, LOC107758261, LOC107758318, LOC107758362, LOC107758363, LOC107758369, LOC107758392, LOC107758434, LOC107758473, LOC107758477, LOC107758504, LOC107758571, LOC107758600, LOC107758676, LOC107758714, LOC107758804, LOC107758817, LOC107758825, LOC107758847, LOC107758857, LOC107758859, LOC107758868, LOC107758870, acot11, agpat5, ankrd27, ano5, astn2, becn1, casr, ccnl2, cntn1, crhr2, csmd1, cyyr1, dchs2, dct, dhcr24, dnase2b, dse, dtwd2, edem2, epha5, evc, fmr1, galnt11, galr1, gap43, gchfr, hacd1, has2, heatr5b, hgs, hm13, kcnk5, lamp1, ldlr, lrp6, lrtm1, mme, mmp15, msto1, muc13, myo6, nipa2, nup98, osbpl3, pdhx, pick1, plbd2, plgrkt, pomgnt1, rab11fip4, sema5a, senp6, sgcd, slc17a6, slc25a19, slc2a4, slc30a6, slc35f4, smarca4, sntb2, spry4, syndig1, tmcc1, tmco3, tmem220, trpm7, txnl1
Sinocyclocheilus_rhinocerous	sarcolemma	8/2222	21/25569	0.0002325130056742	0.022088735539048998	LTR	LOC107708488, LOC107710155, LOC107716892, LOC107724731, LOC107724972, LOC107732320, LOC107751515, sgcd
Sinocyclocheilus_rhinocerous	DNA polymerase complex	4/2222	11/25569	0.0114032257401689	0.19535034259797543	LTR	LOC107705450, LOC107706527, LOC107712405, LOC107719019
Sinocyclocheilus_rhinocerous	early endosome membrane	9/2222	45/25569	0.0139974830495942	0.20896242552608485	LTR	LOC107712552, LOC107717685, LOC107728183, LOC107732728, LOC107747645, LOC107748298, LOC107750068, LOC107751623, hgs
Sinocyclocheilus_rhinocerous	voltage-gated potassium channel complex	11/2222	62/25569	0.0204785541149575	0.26505200162958714	LTR	LOC107711716, LOC107712424, LOC107716889, LOC107728707, LOC107741715, LOC107744236, LOC107746331, LOC107746332, LOC107746341, LOC107755085, LOC107758134
Sinocyclocheilus_rhinocerous	potassium channel complex	11/2222	62/25569	0.0204785541149575	0.26505200162958714	LTR	LOC107711716, LOC107712424, LOC107716889, LOC107728707, LOC107741715, LOC107744236, LOC107746331, LOC107746332, LOC107746341, LOC107755085, LOC107758134
Sinocyclocheilus_rhinocerous	plasma membrane protein complex	41/2222	330/25569	0.022989952785115	0.26505200162958714	LTR	LOC107705318, LOC107708488, LOC107708962, LOC107709909, LOC107710155, LOC107711690, LOC107711716, LOC107711792, LOC107712424, LOC107716889, LOC107716892, LOC107717197, LOC107719896, LOC107722629, LOC107724542, LOC107724731, LOC107724972, LOC107727577, LOC107727641, LOC107728707, LOC107731776, LOC107732320, LOC107737132, LOC107739163, LOC107740496, LOC107741400, LOC107741519, LOC107741582, LOC107741715, LOC107744236, LOC107746331, LOC107746332, LOC107746341, LOC107749075, LOC107754113, LOC107754300, LOC107755085, LOC107755553, LOC107758134, LOC107758877, sgcd
Sinocyclocheilus_rhinocerous	cell-cell junction	22/2222	164/25569	0.0366716398900558	0.30284739000854133	LTR	LOC107706127, LOC107708750, LOC107708754, LOC107711173, LOC107712898, LOC107715255, LOC107715346, LOC107715347, LOC107715348, LOC107715349, LOC107715350, LOC107715352, LOC107721134, LOC107723451, LOC107728343, LOC107737418, LOC107749045, LOC107749283, LOC107756086, LOC107756087, LOC107756635, LOC107756775
Sinocyclocheilus_rhinocerous	nucleolus	21/2222	153/25569	0.041853897786093	0.30284739000854133	LTR	LOC107706540, LOC107715062, LOC107717721, LOC107719748, LOC107719851, LOC107722986, LOC107724717, LOC107725695, LOC107728513, LOC107734779, LOC107740076, LOC107749011, LOC107752246, LOC107754504, LOC107754748, LOC107757058, LOC107757128, LOC107758813, fmr1, nol12, utp18
Sinocyclocheilus_rhinocerous	anchoring junction	29/2222	228/25569	0.0433465758835442	0.30284739000854133	LTR	LOC107706127, LOC107707077, LOC107708750, LOC107708754, LOC107709151, LOC107711173, LOC107712898, LOC107715255, LOC107715346, LOC107715347, LOC107715348, LOC107715349, LOC107715350, LOC107715352, LOC107721134, LOC107722300, LOC107723451, LOC107728343, LOC107737418, LOC107749045, LOC107749283, LOC107755658, LOC107756086, LOC107756087, LOC107756635, LOC107756775, fermt2, sntb2, tgfb1i1
Sinocyclocheilus_rhinocerous	cellular anatomical entity	1509/2222	16866/25569	0.0439149517474514	0.30284739000854133	LTR	LOC107705132, LOC107705176, LOC107705317, LOC107705320, LOC107705324, LOC107705450, LOC107705467, LOC107705672, LOC107705711, LOC107705828, LOC107705848, LOC107705855, LOC107705878, LOC107705926, LOC107705933, LOC107705946, LOC107705962, LOC107706021, LOC107706026, LOC107706030, LOC107706036, LOC107706039, LOC107706122, LOC107706126, LOC107706127, LOC107706179, LOC107706180, LOC107706424, LOC107706521, LOC107706526, LOC107706536, LOC107706540, LOC107706554, LOC107706676, LOC107706723, LOC107706811, LOC107706812, LOC107706817, LOC107706951, LOC107706955, LOC107707042, LOC107707071, LOC107707077, LOC107707078, LOC107707132, LOC107707146, LOC107707150, LOC107707299, LOC107707315, LOC107707361, LOC107707366, LOC107707566, LOC107707700, LOC107707735, LOC107707842, LOC107707879, LOC107707880, LOC107707882, LOC107707894, LOC107708217, LOC107708260, LOC107708261, LOC107708301, LOC107708488, LOC107708671, LOC107708701, LOC107708705, LOC107708724, LOC107708726, LOC107708750, LOC107708754, LOC107708861, LOC107708902, LOC107708903, LOC107709151, LOC107709154, LOC107709171, LOC107709182, LOC107709185, LOC107709209, LOC107709211, LOC107709215, LOC107709248, LOC107709345, LOC107709350, LOC107709354, LOC107709439, LOC107709456, LOC107709467, LOC107709474, LOC107709523, LOC107709534, LOC107709540, LOC107709583, LOC107709613, LOC107709616, LOC107709637, LOC107709742, LOC107709743, LOC107709744, LOC107709746, LOC107709747, LOC107709752, LOC107709757, LOC107709790, LOC107709814, LOC107709881, LOC107709882, LOC107709893, LOC107709916, LOC107709954, LOC107709965, LOC107709990, LOC107710005, LOC107710008, LOC107710152, LOC107710155, LOC107710161, LOC107710162, LOC107710165, LOC107710166, LOC107710183, LOC107710292, LOC107710445, LOC107710447, LOC107710448, LOC107710449, LOC107710475, LOC107710476, LOC107710511, LOC107710530, LOC107710633, LOC107710781, LOC107710829, LOC107710834, LOC107710875, LOC107710878, LOC107710981, LOC107711008, LOC107711010, LOC107711077, LOC107711079, LOC107711080, LOC107711115, LOC107711171, LOC107711172, LOC107711173, LOC107711198, LOC107711212, LOC107711262, LOC107711264, LOC107711521, LOC107711598, LOC107711607, LOC107711675, LOC107711689, LOC107711708, LOC107711709, LOC107711723, LOC107711747, LOC107711749, LOC107711752, LOC107711770, LOC107711791, LOC107712020, LOC107712021, LOC107712093, LOC107712193, LOC107712250, LOC107712253, LOC107712265, LOC107712266, LOC107712270, LOC107712308, LOC107712330, LOC107712334, LOC107712405, LOC107712423, LOC107712521, LOC107712552, LOC107712554, LOC107712606, LOC107712610, LOC107712699, LOC107712795, LOC107712821, LOC107712823, LOC107712895, LOC107712897, LOC107712898, LOC107712917, LOC107712998, LOC107713052, LOC107713067, LOC107713157, LOC107713170, LOC107713209, LOC107713211, LOC107713282, LOC107713298, LOC107713304, LOC107713306, LOC107713423, LOC107713428, LOC107713453, LOC107713463, LOC107713513, LOC107713560, LOC107713561, LOC107713748, LOC107713778, LOC107714030, LOC107714160, LOC107714251, LOC107714267, LOC107714305, LOC107714341, LOC107714429, LOC107714436, LOC107714493, LOC107714626, LOC107714634, LOC107714646, LOC107714654, LOC107714700, LOC107714702, LOC107714703, LOC107714824, LOC107714883, LOC107714897, LOC107715062, LOC107715133, LOC107715152, LOC107715176, LOC107715190, LOC107715206, LOC107715243, LOC107715244, LOC107715255, LOC107715276, LOC107715346, LOC107715347, LOC107715348, LOC107715349, LOC107715350, LOC107715352, LOC107715353, LOC107715357, LOC107715374, LOC107715375, LOC107715390, LOC107715393, LOC107715429, LOC107715430, LOC107715431, LOC107715452, LOC107715504, LOC107715505, LOC107715512, LOC107715524, LOC107715675, LOC107715740, LOC107715880, LOC107715881, LOC107715910, LOC107716020, LOC107716022, LOC107716066, LOC107716160, LOC107716162, LOC107716166, LOC107716167, LOC107716177, LOC107716178, LOC107716238, LOC107716405, LOC107716409, LOC107716440, LOC107716456, LOC107716457, LOC107716464, LOC107716487, LOC107716492, LOC107716494, LOC107716503, LOC107716516, LOC107716560, LOC107716602, LOC107716625, LOC107716691, LOC107716694, LOC107716777, LOC107716821, LOC107716838, LOC107716880, LOC107716884, LOC107716892, LOC107716896, LOC107716897, LOC107717185, LOC107717195, LOC107717198, LOC107717215, LOC107717218, LOC107717269, LOC107717279, LOC107717300, LOC107717321, LOC107717333, LOC107717383, LOC107717455, LOC107717457, LOC107717459, LOC107717497, LOC107717636, LOC107717685, LOC107717702, LOC107717721, LOC107717747, LOC107717766, LOC107717812, LOC107717842, LOC107717843, LOC107717848, LOC107717909, LOC107717920, LOC107717938, LOC107718047, LOC107718051, LOC107718058, LOC107718059, LOC107718062, LOC107718063, LOC107718064, LOC107718148, LOC107718150, LOC107718257, LOC107718309, LOC107718324, LOC107718329, LOC107718340, LOC107718348, LOC107718449, LOC107718451, LOC107718693, LOC107718694, LOC107718712, LOC107718923, LOC107718979, LOC107718988, LOC107719002, LOC107719020, LOC107719021, LOC107719180, LOC107719215, LOC107719297, LOC107719303, LOC107719307, LOC107719389, LOC107719422, LOC107719423, LOC107719424, LOC107719425, LOC107719426, LOC107719461, LOC107719522, LOC107719525, LOC107719530, LOC107719650, LOC107719674, LOC107719677, LOC107719717, LOC107719731, LOC107719748, LOC107719755, LOC107719756, LOC107719761, LOC107719784, LOC107719792, LOC107719794, LOC107719841, LOC107719850, LOC107719851, LOC107719868, LOC107719875, LOC107720039, LOC107720040, LOC107720100, LOC107720140, LOC107720377, LOC107720379, LOC107720424, LOC107720441, LOC107720466, LOC107720492, LOC107720573, LOC107720715, LOC107720748, LOC107720931, LOC107721072, LOC107721082, LOC107721133, LOC107721134, LOC107721136, LOC107721151, LOC107721156, LOC107721157, LOC107721159, LOC107721312, LOC107721315, LOC107721385, LOC107721540, LOC107721550, LOC107721551, LOC107721554, LOC107721599, LOC107721615, LOC107721623, LOC107721713, LOC107721811, LOC107721815, LOC107721817, LOC107721821, LOC107721956, LOC107722026, LOC107722028, LOC107722030, LOC107722104, LOC107722142, LOC107722241, LOC107722243, LOC107722292, LOC107722299, LOC107722300, LOC107722302, LOC107722307, LOC107722309, LOC107722318, LOC107722319, LOC107722431, LOC107722533, LOC107722549, LOC107722575, LOC107722581, LOC107722598, LOC107722605, LOC107722630, LOC107722639, LOC107722655, LOC107722663, LOC107722664, LOC107722666, LOC107722742, LOC107722749, LOC107722800, LOC107722930, LOC107722958, LOC107722959, LOC107722973, LOC107722986, LOC107722994, LOC107722995, LOC107722997, LOC107723071, LOC107723075, LOC107723101, LOC107723206, LOC107723319, LOC107723415, LOC107723422, LOC107723451, LOC107723475, LOC107723536, LOC107723605, LOC107723707, LOC107723708, LOC107723709, LOC107723710, LOC107723812, LOC107723828, LOC107723889, LOC107723949, LOC107723958, LOC107723960, LOC107723965, LOC107723975, LOC107723983, LOC107724001, LOC107724124, LOC107724259, LOC107724263, LOC107724264, LOC107724537, LOC107724540, LOC107724546, LOC107724547, LOC107724717, LOC107724731, LOC107724770, LOC107724771, LOC107724788, LOC107724792, LOC107724797, LOC107724848, LOC107724880, LOC107724884, LOC107724898, LOC107724923, LOC107724926, LOC107724938, LOC107724957, LOC107724967, LOC107724970, LOC107724972, LOC107724988, LOC107725011, LOC107725174, LOC107725191, LOC107725260, LOC107725276, LOC107725573, LOC107725695, LOC107725711, LOC107725714, LOC107725772, LOC107725811, LOC107725820, LOC107725821, LOC107725829, LOC107725831, LOC107726047, LOC107726116, LOC107726148, LOC107726165, LOC107726167, LOC107726520, LOC107726543, LOC107726544, LOC107726642, LOC107726661, LOC107726676, LOC107726686, LOC107726687, LOC107726689, LOC107726716, LOC107726751, LOC107726768, LOC107726819, LOC107726825, LOC107726832, LOC107726833, LOC107726836, LOC107726840, LOC107726869, LOC107726929, LOC107727003, LOC107727036, LOC107727188, LOC107727190, LOC107727206, LOC107727259, LOC107727320, LOC107727383, LOC107727414, LOC107727436, LOC107727501, LOC107727507, LOC107727646, LOC107727650, LOC107727726, LOC107727727, LOC107727731, LOC107727892, LOC107727895, LOC107728082, LOC107728083, LOC107728097, LOC107728117, LOC107728134, LOC107728158, LOC107728159, LOC107728164, LOC107728166, LOC107728177, LOC107728178, LOC107728183, LOC107728184, LOC107728186, LOC107728199, LOC107728213, LOC107728227, LOC107728230, LOC107728338, LOC107728343, LOC107728349, LOC107728401, LOC107728405, LOC107728421, LOC107728422, LOC107728489, LOC107728492, LOC107728513, LOC107728516, LOC107728522, LOC107728545, LOC107728671, LOC107728714, LOC107728718, LOC107728796, LOC107728909, LOC107728910, LOC107728928, LOC107728929, LOC107728940, LOC107728942, LOC107728943, LOC107729012, LOC107729031, LOC107729047, LOC107729075, LOC107729078, LOC107729084, LOC107729086, LOC107729088, LOC107729205, LOC107729323, LOC107729377, LOC107729410, LOC107729620, LOC107729625, LOC107729626, LOC107729643, LOC107730008, LOC107730012, LOC107730056, LOC107730084, LOC107730102, LOC107730103, LOC107730121, LOC107730123, LOC107730124, LOC107730131, LOC107730163, LOC107730172, LOC107730179, LOC107730190, LOC107730269, LOC107730277, LOC107730299, LOC107730306, LOC107730318, LOC107730325, LOC107730331, LOC107730354, LOC107730355, LOC107730406, LOC107730491, LOC107730494, LOC107730569, LOC107730609, LOC107730634, LOC107730641, LOC107730643, LOC107730645, LOC107730674, LOC107730742, LOC107730756, LOC107730775, LOC107730784, LOC107730863, LOC107730948, LOC107730955, LOC107730956, LOC107730972, LOC107731208, LOC107731345, LOC107731382, LOC107731388, LOC107731407, LOC107731410, LOC107731434, LOC107731483, LOC107731485, LOC107731488, LOC107731490, LOC107731493, LOC107731508, LOC107731521, LOC107731547, LOC107731566, LOC107731567, LOC107731587, LOC107731589, LOC107731608, LOC107731622, LOC107731652, LOC107731665, LOC107731743, LOC107731767, LOC107731774, LOC107731826, LOC107731827, LOC107731832, LOC107731833, LOC107731953, LOC107731960, LOC107731991, LOC107732003, LOC107732165, LOC107732187, LOC107732191, LOC107732204, LOC107732320, LOC107732349, LOC107732352, LOC107732353, LOC107732432, LOC107732434, LOC107732461, LOC107732624, LOC107732688, LOC107732728, LOC107732744, LOC107732768, LOC107732819, LOC107732828, LOC107732831, LOC107732911, LOC107732912, LOC107732921, LOC107733064, LOC107733107, LOC107733169, LOC107733240, LOC107733242, LOC107733322, LOC107733372, LOC107733498, LOC107733499, LOC107733513, LOC107733514, LOC107733515, LOC107733604, LOC107733605, LOC107733618, LOC107733661, LOC107733747, LOC107733800, LOC107733802, LOC107733869, LOC107734022, LOC107734113, LOC107734268, LOC107734369, LOC107734414, LOC107734417, LOC107734423, LOC107734490, LOC107734521, LOC107734553, LOC107734779, LOC107736946, LOC107736962, LOC107736968, LOC107736969, LOC107736970, LOC107736981, LOC107736992, LOC107737006, LOC107737020, LOC107737023, LOC107737030, LOC107737101, LOC107737104, LOC107737106, LOC107737123, LOC107737131, LOC107737133, LOC107737279, LOC107737280, LOC107737393, LOC107737398, LOC107737418, LOC107737495, LOC107737520, LOC107737733, LOC107737811, LOC107737866, LOC107737868, LOC107737879, LOC107737880, LOC107737936, LOC107737948, LOC107737949, LOC107737975, LOC107738055, LOC107738056, LOC107738157, LOC107738272, LOC107738300, LOC107738301, LOC107738302, LOC107738306, LOC107738307, LOC107738314, LOC107738449, LOC107738478, LOC107738526, LOC107738562, LOC107738581, LOC107738585, LOC107738607, LOC107738919, LOC107738927, LOC107738935, LOC107738936, LOC107738940, LOC107738942, LOC107738956, LOC107738960, LOC107738996, LOC107739124, LOC107739140, LOC107739160, LOC107739162, LOC107739286, LOC107739301, LOC107739344, LOC107739372, LOC107739398, LOC107739487, LOC107739488, LOC107739633, LOC107739761, LOC107739792, LOC107739847, LOC107739906, LOC107739962, LOC107739969, LOC107739989, LOC107740001, LOC107740032, LOC107740049, LOC107740053, LOC107740076, LOC107740102, LOC107740148, LOC107740166, LOC107740223, LOC107740248, LOC107740326, LOC107740370, LOC107740371, LOC107740375, LOC107740377, LOC107740394, LOC107740428, LOC107740431, LOC107740467, LOC107740522, LOC107740526, LOC107740537, LOC107740557, LOC107740578, LOC107740666, LOC107740715, LOC107740727, LOC107740753, LOC107740766, LOC107740782, LOC107740787, LOC107740788, LOC107740794, LOC107740798, LOC107740828, LOC107740886, LOC107740889, LOC107740906, LOC107740990, LOC107741025, LOC107741087, LOC107741158, LOC107741168, LOC107741178, LOC107741179, LOC107741191, LOC107741214, LOC107741217, LOC107741218, LOC107741287, LOC107741294, LOC107741300, LOC107741377, LOC107741378, LOC107741380, LOC107741381, LOC107741383, LOC107741395, LOC107741399, LOC107741413, LOC107741433, LOC107741440, LOC107741551, LOC107741822, LOC107741833, LOC107741890, LOC107741892, LOC107741966, LOC107741974, LOC107741993, LOC107741995, LOC107742034, LOC107742053, LOC107742075, LOC107742078, LOC107742172, LOC107742312, LOC107742541, LOC107742546, LOC107742552, LOC107742557, LOC107742614, LOC107742622, LOC107742638, LOC107742780, LOC107742823, LOC107742901, LOC107742931, LOC107742935, LOC107742940, LOC107742941, LOC107742943, LOC107742944, LOC107742945, LOC107742946, LOC107742959, LOC107742965, LOC107742976, LOC107743022, LOC107743252, LOC107743254, LOC107743275, LOC107743328, LOC107743362, LOC107743365, LOC107743443, LOC107743445, LOC107743472, LOC107743474, LOC107743475, LOC107743476, LOC107743478, LOC107743479, LOC107743480, LOC107743496, LOC107743498, LOC107743757, LOC107743796, LOC107743947, LOC107743998, LOC107744019, LOC107744020, LOC107744022, LOC107744026, LOC107744053, LOC107744054, LOC107744073, LOC107744315, LOC107744429, LOC107744454, LOC107744460, LOC107744461, LOC107744462, LOC107744478, LOC107744498, LOC107744499, LOC107744507, LOC107744568, LOC107744852, LOC107744956, LOC107745056, LOC107745068, LOC107745100, LOC107745132, LOC107745159, LOC107745172, LOC107745252, LOC107745256, LOC107745258, LOC107745259, LOC107745260, LOC107745272, LOC107745273, LOC107745319, LOC107745336, LOC107745337, LOC107745338, LOC107745344, LOC107745350, LOC107745351, LOC107745356, LOC107745359, LOC107745398, LOC107745450, LOC107745511, LOC107745525, LOC107745624, LOC107745659, LOC107745672, LOC107745683, LOC107745691, LOC107745696, LOC107745697, LOC107745789, LOC107745794, LOC107745795, LOC107745796, LOC107745865, LOC107746022, LOC107746160, LOC107746188, LOC107746256, LOC107746322, LOC107746330, LOC107746340, LOC107746404, LOC107746614, LOC107746671, LOC107746675, LOC107746686, LOC107746689, LOC107746690, LOC107746701, LOC107746703, LOC107746704, LOC107746710, LOC107746711, LOC107746712, LOC107746726, LOC107746944, LOC107746958, LOC107746967, LOC107746972, LOC107747060, LOC107747061, LOC107747062, LOC107747063, LOC107747087, LOC107747094, LOC107747104, LOC107747127, LOC107747129, LOC107747198, LOC107747247, LOC107747370, LOC107747373, LOC107747612, LOC107747645, LOC107747674, LOC107747683, LOC107747688, LOC107747745, LOC107747949, LOC107747952, LOC107747953, LOC107748028, LOC107748035, LOC107748055, LOC107748080, LOC107748085, LOC107748086, LOC107748116, LOC107748117, LOC107748121, LOC107748136, LOC107748298, LOC107748325, LOC107748370, LOC107748459, LOC107748471, LOC107748547, LOC107748548, LOC107748604, LOC107748605, LOC107748625, LOC107748627, LOC107748628, LOC107748891, LOC107748898, LOC107748924, LOC107748926, LOC107748927, LOC107748941, LOC107748942, LOC107749003, LOC107749010, LOC107749011, LOC107749045, LOC107749122, LOC107749239, LOC107749246, LOC107749250, LOC107749251, LOC107749254, LOC107749275, LOC107749281, LOC107749283, LOC107749305, LOC107749306, LOC107749435, LOC107749545, LOC107749563, LOC107749572, LOC107749576, LOC107749578, LOC107749580, LOC107749627, LOC107749639, LOC107749698, LOC107749909, LOC107749911, LOC107749914, LOC107749923, LOC107750026, LOC107750027, LOC107750032, LOC107750034, LOC107750035, LOC107750036, LOC107750068, LOC107750166, LOC107750249, LOC107750305, LOC107750403, LOC107750410, LOC107750747, LOC107750751, LOC107750807, LOC107750808, LOC107750811, LOC107750813, LOC107750816, LOC107750819, LOC107750820, LOC107750894, LOC107750956, LOC107751057, LOC107751059, LOC107751062, LOC107751098, LOC107751258, LOC107751286, LOC107751324, LOC107751337, LOC107751352, LOC107751361, LOC107751366, LOC107751414, LOC107751507, LOC107751513, LOC107751515, LOC107751526, LOC107751623, LOC107751648, LOC107751666, LOC107751667, LOC107751707, LOC107751715, LOC107751720, LOC107751723, LOC107751877, LOC107751899, LOC107751901, LOC107751914, LOC107751924, LOC107751976, LOC107752022, LOC107752023, LOC107752246, LOC107752258, LOC107752259, LOC107752260, LOC107752275, LOC107752277, LOC107752281, LOC107752283, LOC107752293, LOC107752427, LOC107752456, LOC107752460, LOC107752468, LOC107752473, LOC107752484, LOC107752565, LOC107752574, LOC107752578, LOC107752589, LOC107752611, LOC107752613, LOC107752616, LOC107752623, LOC107752722, LOC107752724, LOC107752837, LOC107752838, LOC107753012, LOC107753209, LOC107753227, LOC107753367, LOC107753388, LOC107753457, LOC107753489, LOC107753493, LOC107753512, LOC107753518, LOC107753559, LOC107753560, LOC107753717, LOC107753721, LOC107753733, LOC107753776, LOC107754187, LOC107754302, LOC107754306, LOC107754309, LOC107754314, LOC107754504, LOC107754550, LOC107754552, LOC107754553, LOC107754558, LOC107754673, LOC107754748, LOC107754759, LOC107754775, LOC107754776, LOC107754780, LOC107754861, LOC107754864, LOC107754865, LOC107754866, LOC107754915, LOC107754927, LOC107754930, LOC107754962, LOC107754963, LOC107754964, LOC107754970, LOC107754974, LOC107755014, LOC107755028, LOC107755059, LOC107755073, LOC107755074, LOC107755077, LOC107755122, LOC107755186, LOC107755212, LOC107755240, LOC107755243, LOC107755245, LOC107755331, LOC107755340, LOC107755391, LOC107755485, LOC107755524, LOC107755530, LOC107755638, LOC107755639, LOC107755640, LOC107755657, LOC107755658, LOC107755660, LOC107755667, LOC107755669, LOC107755676, LOC107755683, LOC107755684, LOC107755694, LOC107755697, LOC107755710, LOC107755713, LOC107755724, LOC107755772, LOC107755783, LOC107755801, LOC107756086, LOC107756087, LOC107756093, LOC107756094, LOC107756127, LOC107756147, LOC107756154, LOC107756158, LOC107756159, LOC107756160, LOC107756275, LOC107756293, LOC107756529, LOC107756583, LOC107756584, LOC107756588, LOC107756635, LOC107756710, LOC107756749, LOC107756775, LOC107756777, LOC107757058, LOC107757082, LOC107757083, LOC107757091, LOC107757128, LOC107757195, LOC107757199, LOC107757312, LOC107757314, LOC107757382, LOC107757395, LOC107757412, LOC107757415, LOC107757418, LOC107757438, LOC107757468, LOC107757528, LOC107757530, LOC107757579, LOC107757588, LOC107757598, LOC107757631, LOC107757667, LOC107757668, LOC107757780, LOC107757909, LOC107757910, LOC107757926, LOC107758086, LOC107758157, LOC107758253, LOC107758261, LOC107758318, LOC107758362, LOC107758363, LOC107758369, LOC107758377, LOC107758392, LOC107758434, LOC107758437, LOC107758473, LOC107758477, LOC107758504, LOC107758529, LOC107758571, LOC107758583, LOC107758600, LOC107758640, LOC107758676, LOC107758712, LOC107758714, LOC107758804, LOC107758807, LOC107758809, LOC107758813, LOC107758816, LOC107758817, LOC107758825, LOC107758847, LOC107758848, LOC107758857, LOC107758859, LOC107758868, LOC107758870, acot11, adamts1, adamts5, agpat5, ankrd27, ano5, arhgap42, astn2, atm, atxn3, becn1, bmp5, brd1, brpf1, casr, ccnl2, cep63, cfap36, cmc2, cntn1, crhr2, csmd1, cyyr1, dchs2, dcp1a, dct, dcx, ddx58, dhcr24, dis3l2, dnase2b, dpyd, dse, dtwd2, ears2, edem2, edn3, epha5, evc, evx2, fam214a, fermt2, fgf14, fmr1, fubp1, galk2, galnt11, galr1, gap43, gas2, gas8, gbx2, gchfr, gfm1, hacd1, has2, heatr5b, hgs, hip1r, hm13, hoxd10, hoxd4, hspb8, irf6, kcnk5, khsrp, kif6, lamp1, larp7, ldlr, lhx8, lig4, lin54, lrp6, lrtm1, lztfl1, mib2, mme, mmp15, mrpl16, msto1, muc13, mvd, myo6, nfib, nipa2, nol12, npvf, nudt1, nup98, osbpl3, p4ha3, pdhx, pick1, plbd2, plgrkt, pomgnt1, prdm5, prrc1, psmg1, ptpn21, rab11fip4, runx1, sema5a, senp6, sepsecs, sgcd, slc17a6, slc25a19, slc2a4, slc30a6, slc35f4, smarca4, smoc1, sntb2, spc24, spry4, ssbp3, syndig1, tada1, tefm, tfap2a, tgfb1i1, tgfb3, tmcc1, tmco3, tmem220, traf2, trappc4, trpm7, tube1, tubgcp5, txnl1, upp2, usp15, utp18, xpo5, zglp1
Sinocyclocheilus_rhinocerous	cell junction	41/2222	348/25569	0.0439318203397222	0.30284739000854133	LTR	LOC107705176, LOC107706127, LOC107707077, LOC107708671, LOC107708750, LOC107708754, LOC107709151, LOC107711173, LOC107712898, LOC107715255, LOC107715346, LOC107715347, LOC107715348, LOC107715349, LOC107715350, LOC107715352, LOC107717269, LOC107721134, LOC107722300, LOC107723451, LOC107724264, LOC107725573, LOC107727036, LOC107728343, LOC107728401, LOC107730172, LOC107737418, LOC107745132, LOC107745696, LOC107749045, LOC107749283, LOC107755658, LOC107756086, LOC107756087, LOC107756635, LOC107756775, fermt2, gap43, pick1, sntb2, tgfb1i1
Sinocyclocheilus_rhinocerous	bicellular tight junction	17/2222	122/25569	0.0509772361235126	0.3179950991436315	LTR	LOC107708750, LOC107708754, LOC107711173, LOC107715255, LOC107715346, LOC107715347, LOC107715348, LOC107715349, LOC107715350, LOC107715352, LOC107721134, LOC107737418, LOC107749045, LOC107756086, LOC107756087, LOC107756635, LOC107756775
Sinocyclocheilus_rhinocerous	tight junction	17/2222	122/25569	0.0509772361235126	0.3179950991436315	LTR	LOC107708750, LOC107708754, LOC107711173, LOC107715255, LOC107715346, LOC107715347, LOC107715348, LOC107715349, LOC107715350, LOC107715352, LOC107721134, LOC107737418, LOC107749045, LOC107756086, LOC107756087, LOC107756635, LOC107756775
Sinocyclocheilus_rhinocerous	cell cortex	5/2222	24/25569	0.0520780916426152	0.3179950991436315	LTR	LOC107718340, LOC107719461, LOC107727259, LOC107740766, LOC107748035
Sinocyclocheilus_rhinocerous	postsynapse	5/2222	27/25569	0.0799234234585349	0.37860034499061146	LTR	LOC107718329, LOC107724884, LOC107754504, LOC107754552, fmr1
Sinocyclocheilus_rhinocerous	cation channel complex	17/2222	133/25569	0.1196061841736124	0.4512218861423284	LTR	LOC107710155, LOC107711716, LOC107711792, LOC107712424, LOC107716889, LOC107716892, LOC107724731, LOC107728707, LOC107741715, LOC107744236, LOC107746331, LOC107746332, LOC107746341, LOC107754113, LOC107754300, LOC107755085, LOC107758134
Sinocyclocheilus_rhinocerous	oxidoreductase complex	8/2222	53/25569	0.1344664925387368	0.4778893422343193	LTR	LOC107714772, LOC107721242, LOC107749530, LOC107755553, ndufa13, ndufa6, ndufb6, pdhx
Sinocyclocheilus_rhinocerous	connexin complex	8/2222	54/25569	0.1385770259219962	0.4778893422343193	LTR	LOC107709909, LOC107711690, LOC107724542, LOC107727577, LOC107727641, LOC107731776, LOC107741519, LOC107741582
Sinocyclocheilus_rhinocerous	cellular_component	1626/2222	18360/25569	0.1387828229338945	0.4778893422343193	LTR	LOC107705132, LOC107705176, LOC107705317, LOC107705318, LOC107705320, LOC107705324, LOC107705450, LOC107705467, LOC107705672, LOC107705711, LOC107705828, LOC107705848, LOC107705855, LOC107705878, LOC107705926, LOC107705933, LOC107705946, LOC107705962, LOC107706021, LOC107706026, LOC107706030, LOC107706036, LOC107706039, LOC107706122, LOC107706126, LOC107706127, LOC107706179, LOC107706180, LOC107706424, LOC107706521, LOC107706526, LOC107706527, LOC107706536, LOC107706540, LOC107706554, LOC107706676, LOC107706723, LOC107706811, LOC107706812, LOC107706817, LOC107706951, LOC107706955, LOC107707042, LOC107707071, LOC107707077, LOC107707078, LOC107707132, LOC107707146, LOC107707150, LOC107707299, LOC107707315, LOC107707361, LOC107707366, LOC107707566, LOC107707700, LOC107707735, LOC107707842, LOC107707879, LOC107707880, LOC107707882, LOC107707894, LOC107708217, LOC107708260, LOC107708261, LOC107708301, LOC107708488, LOC107708671, LOC107708701, LOC107708705, LOC107708724, LOC107708726, LOC107708750, LOC107708754, LOC107708861, LOC107708902, LOC107708903, LOC107708950, LOC107708962, LOC107709151, LOC107709154, LOC107709171, LOC107709182, LOC107709185, LOC107709209, LOC107709211, LOC107709215, LOC107709248, LOC107709345, LOC107709350, LOC107709354, LOC107709439, LOC107709456, LOC107709467, LOC107709474, LOC107709509, LOC107709523, LOC107709534, LOC107709540, LOC107709583, LOC107709613, LOC107709616, LOC107709637, LOC107709742, LOC107709743, LOC107709744, LOC107709746, LOC107709747, LOC107709752, LOC107709757, LOC107709790, LOC107709814, LOC107709881, LOC107709882, LOC107709893, LOC107709909, LOC107709916, LOC107709954, LOC107709965, LOC107709990, LOC107710005, LOC107710008, LOC107710152, LOC107710155, LOC107710161, LOC107710162, LOC107710165, LOC107710166, LOC107710183, LOC107710252, LOC107710292, LOC107710445, LOC107710447, LOC107710448, LOC107710449, LOC107710475, LOC107710476, LOC107710511, LOC107710530, LOC107710633, LOC107710781, LOC107710829, LOC107710834, LOC107710875, LOC107710878, LOC107710981, LOC107711008, LOC107711010, LOC107711077, LOC107711079, LOC107711080, LOC107711115, LOC107711171, LOC107711172, LOC107711173, LOC107711198, LOC107711212, LOC107711262, LOC107711264, LOC107711521, LOC107711598, LOC107711607, LOC107711675, LOC107711678, LOC107711689, LOC107711690, LOC107711708, LOC107711709, LOC107711716, LOC107711723, LOC107711747, LOC107711749, LOC107711752, LOC107711770, LOC107711791, LOC107711792, LOC107712020, LOC107712021, LOC107712093, LOC107712193, LOC107712250, LOC107712253, LOC107712265, LOC107712266, LOC107712270, LOC107712308, LOC107712330, LOC107712334, LOC107712405, LOC107712423, LOC107712424, LOC107712521, LOC107712552, LOC107712554, LOC107712606, LOC107712610, LOC107712699, LOC107712795, LOC107712821, LOC107712823, LOC107712895, LOC107712897, LOC107712898, LOC107712917, LOC107712998, LOC107713052, LOC107713067, LOC107713157, LOC107713160, LOC107713170, LOC107713202, LOC107713209, LOC107713211, LOC107713225, LOC107713282, LOC107713288, LOC107713298, LOC107713304, LOC107713306, LOC107713423, LOC107713428, LOC107713453, LOC107713463, LOC107713513, LOC107713560, LOC107713561, LOC107713576, LOC107713748, LOC107713778, LOC107714030, LOC107714160, LOC107714251, LOC107714267, LOC107714305, LOC107714341, LOC107714429, LOC107714436, LOC107714491, LOC107714493, LOC107714626, LOC107714634, LOC107714646, LOC107714654, LOC107714655, LOC107714679, LOC107714700, LOC107714702, LOC107714703, LOC107714772, LOC107714824, LOC107714883, LOC107714897, LOC107715062, LOC107715133, LOC107715152, LOC107715176, LOC107715190, LOC107715206, LOC107715243, LOC107715244, LOC107715255, LOC107715276, LOC107715346, LOC107715347, LOC107715348, LOC107715349, LOC107715350, LOC107715352, LOC107715353, LOC107715357, LOC107715374, LOC107715375, LOC107715390, LOC107715393, LOC107715429, LOC107715430, LOC107715431, LOC107715452, LOC107715504, LOC107715505, LOC107715512, LOC107715524, LOC107715675, LOC107715740, LOC107715880, LOC107715881, LOC107715910, LOC107716020, LOC107716022, LOC107716066, LOC107716160, LOC107716162, LOC107716166, LOC107716167, LOC107716177, LOC107716178, LOC107716238, LOC107716405, LOC107716409, LOC107716440, LOC107716456, LOC107716457, LOC107716464, LOC107716465, LOC107716487, LOC107716488, LOC107716492, LOC107716494, LOC107716503, LOC107716516, LOC107716560, LOC107716602, LOC107716625, LOC107716691, LOC107716694, LOC107716777, LOC107716821, LOC107716838, LOC107716880, LOC107716884, LOC107716889, LOC107716892, LOC107716896, LOC107716897, LOC107717185, LOC107717195, LOC107717197, LOC107717198, LOC107717215, LOC107717218, LOC107717269, LOC107717279, LOC107717300, LOC107717321, LOC107717333, LOC107717383, LOC107717455, LOC107717457, LOC107717459, LOC107717497, LOC107717636, LOC107717685, LOC107717702, LOC107717721, LOC107717747, LOC107717766, LOC107717812, LOC107717842, LOC107717843, LOC107717848, LOC107717909, LOC107717920, LOC107717938, LOC107718047, LOC107718051, LOC107718058, LOC107718059, LOC107718062, LOC107718063, LOC107718064, LOC107718065, LOC107718148, LOC107718150, LOC107718257, LOC107718309, LOC107718324, LOC107718329, LOC107718340, LOC107718348, LOC107718356, LOC107718449, LOC107718451, LOC107718693, LOC107718694, LOC107718712, LOC107718923, LOC107718979, LOC107718988, LOC107719002, LOC107719019, LOC107719020, LOC107719021, LOC107719180, LOC107719215, LOC107719297, LOC107719303, LOC107719307, LOC107719389, LOC107719422, LOC107719423, LOC107719424, LOC107719425, LOC107719426, LOC107719461, LOC107719522, LOC107719525, LOC107719530, LOC107719650, LOC107719674, LOC107719677, LOC107719717, LOC107719731, LOC107719732, LOC107719748, LOC107719755, LOC107719756, LOC107719761, LOC107719784, LOC107719792, LOC107719794, LOC107719841, LOC107719850, LOC107719851, LOC107719868, LOC107719875, LOC107719896, LOC107720039, LOC107720040, LOC107720100, LOC107720140, LOC107720377, LOC107720379, LOC107720424, LOC107720441, LOC107720466, LOC107720492, LOC107720573, LOC107720715, LOC107720748, LOC107720931, LOC107721072, LOC107721082, LOC107721133, LOC107721134, LOC107721136, LOC107721151, LOC107721156, LOC107721157, LOC107721159, LOC107721242, LOC107721312, LOC107721315, LOC107721385, LOC107721540, LOC107721550, LOC107721551, LOC107721554, LOC107721576, LOC107721599, LOC107721615, LOC107721622, LOC107721623, LOC107721713, LOC107721801, LOC107721811, LOC107721815, LOC107721817, LOC107721821, LOC107721956, LOC107722026, LOC107722028, LOC107722030, LOC107722104, LOC107722142, LOC107722241, LOC107722243, LOC107722292, LOC107722299, LOC107722300, LOC107722302, LOC107722307, LOC107722309, LOC107722318, LOC107722319, LOC107722431, LOC107722533, LOC107722549, LOC107722575, LOC107722581, LOC107722598, LOC107722605, LOC107722629, LOC107722630, LOC107722639, LOC107722655, LOC107722663, LOC107722664, LOC107722666, LOC107722742, LOC107722749, LOC107722800, LOC107722930, LOC107722958, LOC107722959, LOC107722973, LOC107722986, LOC107722994, LOC107722995, LOC107722997, LOC107723071, LOC107723075, LOC107723101, LOC107723206, LOC107723319, LOC107723326, LOC107723408, LOC107723415, LOC107723422, LOC107723451, LOC107723474, LOC107723475, LOC107723536, LOC107723605, LOC107723706, LOC107723707, LOC107723708, LOC107723709, LOC107723710, LOC107723812, LOC107723828, LOC107723889, LOC107723949, LOC107723958, LOC107723960, LOC107723965, LOC107723975, LOC107723983, LOC107724001, LOC107724027, LOC107724124, LOC107724259, LOC107724263, LOC107724264, LOC107724537, LOC107724540, LOC107724542, LOC107724546, LOC107724547, LOC107724664, LOC107724717, LOC107724731, LOC107724770, LOC107724771, LOC107724788, LOC107724792, LOC107724797, LOC107724848, LOC107724880, LOC107724884, LOC107724898, LOC107724923, LOC107724926, LOC107724938, LOC107724957, LOC107724967, LOC107724970, LOC107724972, LOC107724988, LOC107725011, LOC107725174, LOC107725191, LOC107725260, LOC107725276, LOC107725573, LOC107725695, LOC107725711, LOC107725714, LOC107725772, LOC107725811, LOC107725820, LOC107725821, LOC107725829, LOC107725831, LOC107726047, LOC107726116, LOC107726148, LOC107726165, LOC107726167, LOC107726520, LOC107726543, LOC107726544, LOC107726642, LOC107726661, LOC107726676, LOC107726686, LOC107726687, LOC107726689, LOC107726716, LOC107726751, LOC107726768, LOC107726819, LOC107726825, LOC107726832, LOC107726833, LOC107726836, LOC107726840, LOC107726869, LOC107726929, LOC107727003, LOC107727036, LOC107727188, LOC107727190, LOC107727206, LOC107727259, LOC107727320, LOC107727360, LOC107727383, LOC107727414, LOC107727426, LOC107727436, LOC107727501, LOC107727507, LOC107727577, LOC107727641, LOC107727646, LOC107727650, LOC107727700, LOC107727726, LOC107727727, LOC107727731, LOC107727892, LOC107727895, LOC107728082, LOC107728083, LOC107728097, LOC107728117, LOC107728134, LOC107728158, LOC107728159, LOC107728164, LOC107728166, LOC107728177, LOC107728178, LOC107728183, LOC107728184, LOC107728186, LOC107728199, LOC107728213, LOC107728227, LOC107728230, LOC107728338, LOC107728343, LOC107728349, LOC107728401, LOC107728405, LOC107728416, LOC107728421, LOC107728422, LOC107728489, LOC107728492, LOC107728513, LOC107728516, LOC107728522, LOC107728545, LOC107728671, LOC107728707, LOC107728714, LOC107728718, LOC107728796, LOC107728909, LOC107728910, LOC107728928, LOC107728929, LOC107728940, LOC107728942, LOC107728943, LOC107729012, LOC107729031, LOC107729047, LOC107729075, LOC107729078, LOC107729084, LOC107729086, LOC107729088, LOC107729205, LOC107729323, LOC107729377, LOC107729410, LOC107729620, LOC107729625, LOC107729626, LOC107729643, LOC107730008, LOC107730012, LOC107730056, LOC107730084, LOC107730102, LOC107730103, LOC107730121, LOC107730123, LOC107730124, LOC107730131, LOC107730135, LOC107730163, LOC107730172, LOC107730179, LOC107730190, LOC107730269, LOC107730277, LOC107730299, LOC107730306, LOC107730318, LOC107730325, LOC107730331, LOC107730354, LOC107730355, LOC107730406, LOC107730491, LOC107730494, LOC107730569, LOC107730609, LOC107730634, LOC107730641, LOC107730643, LOC107730645, LOC107730674, LOC107730679, LOC107730742, LOC107730756, LOC107730775, LOC107730784, LOC107730863, LOC107730948, LOC107730955, LOC107730956, LOC107730972, LOC107731208, LOC107731345, LOC107731382, LOC107731388, LOC107731407, LOC107731410, LOC107731434, LOC107731483, LOC107731485, LOC107731488, LOC107731490, LOC107731493, LOC107731508, LOC107731521, LOC107731547, LOC107731552, LOC107731566, LOC107731567, LOC107731587, LOC107731589, LOC107731608, LOC107731622, LOC107731652, LOC107731665, LOC107731743, LOC107731767, LOC107731774, LOC107731776, LOC107731826, LOC107731827, LOC107731832, LOC107731833, LOC107731953, LOC107731960, LOC107731975, LOC107731991, LOC107732003, LOC107732165, LOC107732187, LOC107732191, LOC107732204, LOC107732320, LOC107732339, LOC107732349, LOC107732352, LOC107732353, LOC107732432, LOC107732434, LOC107732461, LOC107732624, LOC107732688, LOC107732728, LOC107732744, LOC107732768, LOC107732819, LOC107732828, LOC107732831, LOC107732911, LOC107732912, LOC107732921, LOC107733064, LOC107733107, LOC107733169, LOC107733240, LOC107733242, LOC107733322, LOC107733372, LOC107733416, LOC107733498, LOC107733499, LOC107733513, LOC107733514, LOC107733515, LOC107733604, LOC107733605, LOC107733618, LOC107733661, LOC107733747, LOC107733800, LOC107733802, LOC107733869, LOC107734022, LOC107734113, LOC107734268, LOC107734369, LOC107734414, LOC107734417, LOC107734423, LOC107734490, LOC107734521, LOC107734553, LOC107734779, LOC107736946, LOC107736962, LOC107736968, LOC107736969, LOC107736970, LOC107736981, LOC107736992, LOC107737006, LOC107737020, LOC107737023, LOC107737024, LOC107737030, LOC107737101, LOC107737104, LOC107737105, LOC107737106, LOC107737123, LOC107737131, LOC107737132, LOC107737133, LOC107737279, LOC107737280, LOC107737393, LOC107737398, LOC107737418, LOC107737495, LOC107737520, LOC107737733, LOC107737760, LOC107737770, LOC107737811, LOC107737866, LOC107737868, LOC107737879, LOC107737880, LOC107737936, LOC107737948, LOC107737949, LOC107737975, LOC107738055, LOC107738056, LOC107738157, LOC107738272, LOC107738300, LOC107738301, LOC107738302, LOC107738306, LOC107738307, LOC107738314, LOC107738449, LOC107738478, LOC107738526, LOC107738562, LOC107738581, LOC107738585, LOC107738607, LOC107738919, LOC107738927, LOC107738935, LOC107738936, LOC107738940, LOC107738942, LOC107738956, LOC107738960, LOC107738996, LOC107739124, LOC107739140, LOC107739160, LOC107739162, LOC107739163, LOC107739286, LOC107739301, LOC107739344, LOC107739372, LOC107739398, LOC107739487, LOC107739488, LOC107739633, LOC107739761, LOC107739792, LOC107739847, LOC107739906, LOC107739962, LOC107739969, LOC107739989, LOC107740001, LOC107740032, LOC107740049, LOC107740053, LOC107740076, LOC107740102, LOC107740148, LOC107740166, LOC107740223, LOC107740248, LOC107740326, LOC107740370, LOC107740371, LOC107740375, LOC107740377, LOC107740394, LOC107740428, LOC107740431, LOC107740467, LOC107740496, LOC107740522, LOC107740526, LOC107740537, LOC107740557, LOC107740578, LOC107740666, LOC107740715, LOC107740727, LOC107740753, LOC107740766, LOC107740782, LOC107740787, LOC107740788, LOC107740794, LOC107740798, LOC107740828, LOC107740884, LOC107740886, LOC107740887, LOC107740889, LOC107740906, LOC107740990, LOC107741025, LOC107741087, LOC107741158, LOC107741168, LOC107741178, LOC107741179, LOC107741191, LOC107741192, LOC107741214, LOC107741217, LOC107741218, LOC107741287, LOC107741294, LOC107741300, LOC107741377, LOC107741378, LOC107741380, LOC107741381, LOC107741383, LOC107741395, LOC107741399, LOC107741400, LOC107741413, LOC107741425, LOC107741433, LOC107741440, LOC107741519, LOC107741551, LOC107741582, LOC107741715, LOC107741822, LOC107741833, LOC107741890, LOC107741892, LOC107741966, LOC107741974, LOC107741993, LOC107741995, LOC107742034, LOC107742053, LOC107742075, LOC107742078, LOC107742172, LOC107742312, LOC107742541, LOC107742546, LOC107742552, LOC107742557, LOC107742614, LOC107742622, LOC107742638, LOC107742780, LOC107742823, LOC107742901, LOC107742931, LOC107742935, LOC107742940, LOC107742941, LOC107742943, LOC107742944, LOC107742945, LOC107742946, LOC107742959, LOC107742965, LOC107742976, LOC107743022, LOC107743187, LOC107743252, LOC107743254, LOC107743275, LOC107743328, LOC107743362, LOC107743365, LOC107743443, LOC107743445, LOC107743472, LOC107743474, LOC107743475, LOC107743476, LOC107743478, LOC107743479, LOC107743480, LOC107743496, LOC107743498, LOC107743757, LOC107743796, LOC107743947, LOC107743998, LOC107744019, LOC107744020, LOC107744022, LOC107744026, LOC107744053, LOC107744054, LOC107744073, LOC107744236, LOC107744315, LOC107744429, LOC107744454, LOC107744457, LOC107744460, LOC107744461, LOC107744462, LOC107744478, LOC107744498, LOC107744499, LOC107744507, LOC107744568, LOC107744852, LOC107744956, LOC107745056, LOC107745068, LOC107745100, LOC107745132, LOC107745159, LOC107745172, LOC107745252, LOC107745256, LOC107745258, LOC107745259, LOC107745260, LOC107745272, LOC107745273, LOC107745319, LOC107745336, LOC107745337, LOC107745338, LOC107745344, LOC107745350, LOC107745351, LOC107745356, LOC107745359, LOC107745398, LOC107745450, LOC107745511, LOC107745525, LOC107745624, LOC107745657, LOC107745659, LOC107745672, LOC107745683, LOC107745691, LOC107745696, LOC107745697, LOC107745789, LOC107745791, LOC107745794, LOC107745795, LOC107745796, LOC107745798, LOC107745865, LOC107746022, LOC107746160, LOC107746188, LOC107746256, LOC107746322, LOC107746330, LOC107746331, LOC107746332, LOC107746335, LOC107746340, LOC107746341, LOC107746404, LOC107746614, LOC107746671, LOC107746675, LOC107746686, LOC107746689, LOC107746690, LOC107746701, LOC107746703, LOC107746704, LOC107746710, LOC107746711, LOC107746712, LOC107746726, LOC107746944, LOC107746958, LOC107746967, LOC107746972, LOC107747060, LOC107747061, LOC107747062, LOC107747063, LOC107747087, LOC107747094, LOC107747104, LOC107747127, LOC107747129, LOC107747198, LOC107747247, LOC107747370, LOC107747373, LOC107747612, LOC107747645, LOC107747674, LOC107747683, LOC107747688, LOC107747745, LOC107747949, LOC107747952, LOC107747953, LOC107747960, LOC107748028, LOC107748035, LOC107748055, LOC107748080, LOC107748085, LOC107748086, LOC107748116, LOC107748117, LOC107748121, LOC107748136, LOC107748298, LOC107748325, LOC107748370, LOC107748459, LOC107748471, LOC107748493, LOC107748547, LOC107748548, LOC107748604, LOC107748605, LOC107748625, LOC107748627, LOC107748628, LOC107748838, LOC107748891, LOC107748898, LOC107748924, LOC107748926, LOC107748927, LOC107748941, LOC107748942, LOC107749003, LOC107749010, LOC107749011, LOC107749045, LOC107749075, LOC107749122, LOC107749239, LOC107749246, LOC107749250, LOC107749251, LOC107749254, LOC107749275, LOC107749281, LOC107749283, LOC107749305, LOC107749306, LOC107749435, LOC107749530, LOC107749545, LOC107749563, LOC107749572, LOC107749576, LOC107749578, LOC107749580, LOC107749627, LOC107749639, LOC107749698, LOC107749909, LOC107749911, LOC107749914, LOC107749923, LOC107750026, LOC107750027, LOC107750032, LOC107750034, LOC107750035, LOC107750036, LOC107750068, LOC107750166, LOC107750249, LOC107750305, LOC107750403, LOC107750410, LOC107750747, LOC107750751, LOC107750807, LOC107750808, LOC107750811, LOC107750813, LOC107750816, LOC107750819, LOC107750820, LOC107750894, LOC107750956, LOC107751057, LOC107751059, LOC107751062, LOC107751098, LOC107751258, LOC107751286, LOC107751324, LOC107751337, LOC107751352, LOC107751361, LOC107751366, LOC107751414, LOC107751507, LOC107751513, LOC107751515, LOC107751526, LOC107751623, LOC107751648, LOC107751666, LOC107751667, LOC107751707, LOC107751715, LOC107751720, LOC107751723, LOC107751877, LOC107751899, LOC107751901, LOC107751914, LOC107751924, LOC107751969, LOC107751976, LOC107752022, LOC107752023, LOC107752246, LOC107752258, LOC107752259, LOC107752260, LOC107752275, LOC107752277, LOC107752281, LOC107752283, LOC107752293, LOC107752427, LOC107752456, LOC107752460, LOC107752468, LOC107752473, LOC107752484, LOC107752565, LOC107752574, LOC107752578, LOC107752589, LOC107752611, LOC107752613, LOC107752616, LOC107752623, LOC107752722, LOC107752724, LOC107752837, LOC107752838, LOC107753012, LOC107753209, LOC107753227, LOC107753364, LOC107753367, LOC107753388, LOC107753457, LOC107753489, LOC107753493, LOC107753512, LOC107753518, LOC107753559, LOC107753560, LOC107753717, LOC107753721, LOC107753733, LOC107753776, LOC107754113, LOC107754187, LOC107754300, LOC107754302, LOC107754306, LOC107754309, LOC107754314, LOC107754504, LOC107754550, LOC107754552, LOC107754553, LOC107754558, LOC107754673, LOC107754748, LOC107754759, LOC107754775, LOC107754776, LOC107754780, LOC107754861, LOC107754864, LOC107754865, LOC107754866, LOC107754915, LOC107754927, LOC107754930, LOC107754962, LOC107754963, LOC107754964, LOC107754970, LOC107754974, LOC107755014, LOC107755028, LOC107755059, LOC107755061, LOC107755073, LOC107755074, LOC107755077, LOC107755085, LOC107755122, LOC107755186, LOC107755212, LOC107755240, LOC107755243, LOC107755245, LOC107755331, LOC107755340, LOC107755391, LOC107755485, LOC107755524, LOC107755530, LOC107755553, LOC107755638, LOC107755639, LOC107755640, LOC107755657, LOC107755658, LOC107755660, LOC107755667, LOC107755669, LOC107755676, LOC107755683, LOC107755684, LOC107755694, LOC107755697, LOC107755710, LOC107755711, LOC107755713, LOC107755724, LOC107755772, LOC107755783, LOC107755801, LOC107756086, LOC107756087, LOC107756093, LOC107756094, LOC107756127, LOC107756147, LOC107756154, LOC107756158, LOC107756159, LOC107756160, LOC107756275, LOC107756293, LOC107756529, LOC107756583, LOC107756584, LOC107756588, LOC107756635, LOC107756710, LOC107756749, LOC107756775, LOC107756777, LOC107757058, LOC107757082, LOC107757083, LOC107757091, LOC107757128, LOC107757195, LOC107757199, LOC107757312, LOC107757314, LOC107757327, LOC107757382, LOC107757395, LOC107757412, LOC107757415, LOC107757418, LOC107757438, LOC107757468, LOC107757528, LOC107757530, LOC107757579, LOC107757588, LOC107757598, LOC107757631, LOC107757667, LOC107757668, LOC107757780, LOC107757909, LOC107757910, LOC107757926, LOC107758086, LOC107758132, LOC107758134, LOC107758157, LOC107758253, LOC107758261, LOC107758318, LOC107758362, LOC107758363, LOC107758369, LOC107758377, LOC107758392, LOC107758432, LOC107758434, LOC107758437, LOC107758473, LOC107758477, LOC107758504, LOC107758529, LOC107758571, LOC107758583, LOC107758600, LOC107758640, LOC107758676, LOC107758712, LOC107758714, LOC107758804, LOC107758807, LOC107758809, LOC107758813, LOC107758816, LOC107758817, LOC107758825, LOC107758847, LOC107758848, LOC107758857, LOC107758859, LOC107758868, LOC107758870, LOC107758872, LOC107758877, acot11, adamts1, adamts5, agpat5, ankrd27, ano5, arhgap42, astn2, atm, atxn3, becn1, bmp5, brd1, brpf1, casr, ccnl2, cdkn2d, cep63, cfap36, cmc2, cntn1, crhr2, csmd1, cul4a, cyyr1, dchs2, dcp1a, dct, dcx, ddx58, dhcr24, dis3l2, dnase2b, dpyd, dse, dtwd2, ears2, edem2, edn3, elavl2, epha5, evc, evx2, fam214a, fbxw5, fermt2, fgf14, fmr1, fubp1, galk2, galnt11, galr1, gap43, gas2, gas8, gbx2, gchfr, gfm1, hacd1, has2, heatr5b, hgs, hip1r, hm13, hoxd10, hoxd4, hspb8, ints10, irf6, kcnk5, khsrp, kif6, lamp1, larp7, ldlr, lhx8, lig4, lin54, lrp6, lrtm1, lztfl1, med17, mib2, mme, mmp15, mrpl16, mrps10, msto1, muc13, mvd, myo3b, myo6, ndufa13, ndufa6, ndufb6, nfib, nipa2, nol12, npvf, nudt1, nup160, nup98, osbpl3, p4ha3, pdhx, pick1, plbd2, plgrkt, pomgnt1, prdm5, prrc1, psmd12, psmg1, ptpn21, rab11fip4, runx1, sema5a, senp6, sepsecs, sf3a3, sgcd, slc17a6, slc25a19, slc2a4, slc30a6, slc35f4, smarca4, smoc1, sntb2, spc24, spry4, ssbp3, syndig1, tada1, taf11, taf2, tefm, tfap2a, tgfb1i1, tgfb3, tmcc1, tmco3, tmem220, traf2, trappc4, trpm7, ttc8, tube1, tubgcp5, txnl1, upp2, usp15, utp18, xpo5, zglp1
Sinocyclocheilus_rhinocerous	ion channel complex	32/2222	288/25569	0.1409241272180766	0.4778893422343193	LTR	LOC107707078, LOC107710155, LOC107710476, LOC107711716, LOC107711792, LOC107712424, LOC107713170, LOC107716465, LOC107716889, LOC107716892, LOC107721622, LOC107724259, LOC107724731, LOC107727700, LOC107728707, LOC107733605, LOC107733747, LOC107740884, LOC107741715, LOC107743757, LOC107744236, LOC107746331, LOC107746332, LOC107746341, LOC107750816, LOC107753388, LOC107753489, LOC107754113, LOC107754300, LOC107755085, LOC107758134, LOC107758432
Sinocyclocheilus_rhinocerous	nucleoplasm	8/2222	56/25569	0.1486479837599281	0.4778893422343193	LTR	LOC107708488, LOC107717721, LOC107719851, LOC107721817, LOC107725695, LOC107728199, LOC107729620, larp7
Sinocyclocheilus_rhinocerous	motile cilium	4/2222	24/25569	0.1504381030714645	0.4778893422343193	LTR	LOC107740431, LOC107751901, LOC107758640, gas8
Sinocyclocheilus_rhinocerous	extracellular region	98/2222	986/25569	0.1660868112729761	0.5074570964888672	LTR	LOC107706526, LOC107707894, LOC107708488, LOC107709171, LOC107709345, LOC107709882, LOC107710183, LOC107710445, LOC107712020, LOC107712265, LOC107712330, LOC107712897, LOC107713052, LOC107713778, LOC107714700, LOC107714702, LOC107714703, LOC107715390, LOC107715393, LOC107715431, LOC107716456, LOC107716694, LOC107718979, LOC107718988, LOC107719297, LOC107719303, LOC107719650, LOC107719674, LOC107720377, LOC107720441, LOC107720492, LOC107721133, LOC107722302, LOC107722581, LOC107722666, LOC107723071, LOC107723475, LOC107723536, LOC107723983, LOC107724770, LOC107724792, LOC107726687, LOC107726689, LOC107726836, LOC107727259, LOC107728186, LOC107730008, LOC107730131, LOC107730163, LOC107731483, LOC107731608, LOC107732003, LOC107733515, LOC107734423, LOC107738157, LOC107740753, LOC107741087, LOC107741294, LOC107741440, LOC107741890, LOC107741966, LOC107741995, LOC107744852, LOC107745056, LOC107745350, LOC107745683, LOC107745696, LOC107747060, LOC107747061, LOC107747062, LOC107747063, LOC107747745, LOC107747952, LOC107748924, LOC107750068, LOC107750813, LOC107751062, LOC107751361, LOC107751914, LOC107752616, LOC107752724, LOC107753733, LOC107754187, LOC107754306, LOC107754780, LOC107755059, LOC107755331, LOC107755683, LOC107755684, LOC107755801, LOC107758377, adamts1, adamts5, bmp5, edn3, fgf14, npvf, smoc1
Sinocyclocheilus_rhinocerous	transmembrane transporter complex	36/2222	331/25569	0.1680192874499024	0.5074570964888672	LTR	LOC107707078, LOC107710155, LOC107710476, LOC107711716, LOC107711792, LOC107712424, LOC107713170, LOC107716465, LOC107716889, LOC107716892, LOC107721622, LOC107724259, LOC107724731, LOC107727700, LOC107728707, LOC107733605, LOC107733747, LOC107740884, LOC107741715, LOC107743757, LOC107744236, LOC107746331, LOC107746332, LOC107746341, LOC107750816, LOC107753388, LOC107753489, LOC107754113, LOC107754300, LOC107755085, LOC107758134, LOC107758432, LOC107758877, ndufa13, ndufa6, ndufb6
Sinocyclocheilus_rhinocerous	transporter complex	36/2222	331/25569	0.1680192874499024	0.5074570964888672	LTR	LOC107707078, LOC107710155, LOC107710476, LOC107711716, LOC107711792, LOC107712424, LOC107713170, LOC107716465, LOC107716889, LOC107716892, LOC107721622, LOC107724259, LOC107724731, LOC107727700, LOC107728707, LOC107733605, LOC107733747, LOC107740884, LOC107741715, LOC107743757, LOC107744236, LOC107746331, LOC107746332, LOC107746341, LOC107750816, LOC107753388, LOC107753489, LOC107754113, LOC107754300, LOC107755085, LOC107758134, LOC107758432, LOC107758877, ndufa13, ndufa6, ndufb6
Sinocyclocheilus_rhinocerous	myosin complex	11/2222	87/25569	0.1819237299190272	0.5266213234498156	LTR	LOC107714679, LOC107721713, LOC107723326, LOC107731552, LOC107740578, LOC107740887, LOC107745511, LOC107748838, LOC107751969, myo3b, myo6
Sinocyclocheilus_rhinocerous	Golgi apparatus	25/2222	226/25569	0.1928422350415187	0.5428981626225041	LTR	LOC107705848, LOC107707882, LOC107722030, LOC107722575, LOC107723965, LOC107727206, LOC107727726, LOC107727727, LOC107727731, LOC107728184, LOC107731832, LOC107731991, LOC107732434, LOC107734022, LOC107738307, LOC107740886, LOC107747645, LOC107747683, LOC107748298, LOC107748471, LOC107749698, LOC107751324, becn1, prrc1, trappc4
Sinocyclocheilus_rhinocerous	lateral plasma membrane	5/2222	34/25569	0.2142642521526961	0.5654195542918369	LTR	LOC107728338, LOC107741993, LOC107742823, LOC107744429, LOC107747688
Sinocyclocheilus_rhinocerous	side of membrane	7/2222	54/25569	0.2310126882925824	0.5893862220756481	LTR	LOC107730179, LOC107733240, LOC107739487, LOC107739488, LOC107744956, LOC107750807, LOC107750808
Sinocyclocheilus_rhinocerous	synaptic membrane	21/2222	192/25569	0.2482715572749419	0.6104559467113277	LTR	LOC107708488, LOC107709456, LOC107710005, LOC107710476, LOC107713170, LOC107715357, LOC107716022, LOC107722958, LOC107723812, LOC107724259, LOC107724848, LOC107725831, LOC107728943, LOC107733605, LOC107733747, LOC107743757, LOC107744568, LOC107750305, LOC107754504, LOC107756154, fmr1
Sinocyclocheilus_rhinocerous	nucleosome	8/2222	65/25569	0.271256894795757	0.6480581660602788	LTR	LOC107724263, LOC107727383, LOC107737495, LOC107739162, LOC107740223, LOC107743947, LOC107745398, LOC107751098
Sinocyclocheilus_rhinocerous	focal adhesion	4/2222	28/25569	0.3007734072145791	0.6480581660602788	LTR	LOC107707077, LOC107709151, LOC107722300, tgfb1i1
Sinocyclocheilus_rhinocerous	cell-substrate junction	4/2222	28/25569	0.3007734072145791	0.6480581660602788	LTR	LOC107707077, LOC107709151, LOC107722300, tgfb1i1
Sinocyclocheilus_rhinocerous	protein-DNA complex	9/2222	76/25569	0.3069420713941214	0.6524831924904185	LTR	LOC107724263, LOC107727383, LOC107737495, LOC107739162, LOC107740223, LOC107741425, LOC107743947, LOC107745398, LOC107751098
Sinocyclocheilus_rhinocerous	perikaryon	4/2222	30/25569	0.3266050344182226	0.6565553240437095	LTR	LOC107718340, LOC107754504, LOC107755638, fmr1
Sinocyclocheilus_rhinocerous	extracellular space	28/2222	270/25569	0.3273352381117442	0.6565553240437095	LTR	LOC107706521, LOC107707071, LOC107713423, LOC107718047, LOC107718058, LOC107718059, LOC107718693, LOC107723708, LOC107723949, LOC107725191, LOC107726716, LOC107728928, LOC107729088, LOC107739160, LOC107740522, LOC107740557, LOC107744019, LOC107747373, LOC107749251, LOC107749254, LOC107751059, LOC107752837, LOC107753493, LOC107754306, LOC107754309, LOC107754314, LOC107754964, tgfb3
Sinocyclocheilus_rhinocerous	postsynaptic membrane	19/2222	181/25569	0.3551300933401273	0.6796390130945842	LTR	LOC107708488, LOC107709456, LOC107710005, LOC107710476, LOC107713170, LOC107715357, LOC107716022, LOC107722958, LOC107723812, LOC107724259, LOC107724848, LOC107725831, LOC107728943, LOC107733605, LOC107733747, LOC107743757, LOC107744568, LOC107750305, LOC107756154
Sinocyclocheilus_rhinocerous	basolateral plasma membrane	5/2222	38/25569	0.3773305564954555	0.6978945690933646	LTR	LOC107728338, LOC107741993, LOC107742823, LOC107744429, LOC107747688
Sinocyclocheilus_rhinocerous	DNA packaging complex	8/2222	70/25569	0.3931274679404875	0.7107581384045145	LTR	LOC107724263, LOC107727383, LOC107737495, LOC107739162, LOC107740223, LOC107743947, LOC107745398, LOC107751098
Sinocyclocheilus_rhinocerous	voltage-gated calcium channel complex	5/2222	44/25569	0.4297897826902223	0.7516834591075164	LTR	LOC107710155, LOC107711792, LOC107716892, LOC107724731, LOC107754113
Sinocyclocheilus_rhinocerous	cilium	10/2222	94/25569	0.4628664878795414	0.7751530125546806	LTR	LOC107717333, LOC107730306, LOC107740431, LOC107740794, LOC107744429, LOC107751901, LOC107754962, LOC107758640, cfap36, gas8
Sinocyclocheilus_rhinocerous	plasma membrane region	35/2222	366/25569	0.5137861844206579	0.8197046759077672	LTR	LOC107708488, LOC107709456, LOC107710005, LOC107710476, LOC107713170, LOC107715357, LOC107716022, LOC107722958, LOC107723812, LOC107724259, LOC107724848, LOC107725831, LOC107728338, LOC107728421, LOC107728943, LOC107733605, LOC107733747, LOC107741993, LOC107742823, LOC107743757, LOC107744429, LOC107744568, LOC107747645, LOC107747688, LOC107748116, LOC107750305, LOC107751707, LOC107752427, LOC107754504, LOC107755710, LOC107756154, evc, fmr1, gap43, myo6
Sinocyclocheilus_rhinocerous	trans-Golgi network	4/2222	33/25569	0.5275457078845267	0.8203649772906703	LTR	LOC107712552, LOC107728183, LOC107733499, LOC107751623
Sinocyclocheilus_rhinocerous	dynein complex	4/2222	34/25569	0.5343152967519551	0.8267056989486802	LTR	LOC107740666, LOC107740766, LOC107748035, LOC107751901
Sinocyclocheilus_rhinocerous	cell projection membrane	4/2222	35/25569	0.5419210942801773	0.8285757813339942	LTR	LOC107728421, evc, gap43, myo6
Sinocyclocheilus_rhinocerous	calcium channel complex	5/2222	46/25569	0.5954966769185792	0.8607109645641982	LTR	LOC107710155, LOC107711792, LOC107716892, LOC107724731, LOC107754113
Sinocyclocheilus_rhinocerous	mitochondrial matrix	5/2222	47/25569	0.6008331227588066	0.8636459604992475	LTR	LOC107707042, LOC107718451, LOC107731547, LOC107737023, LOC107748117
Sinocyclocheilus_rhinocerous	synapse	12/2222	120/25569	0.624193669391113	0.8802731235002875	LTR	LOC107705176, LOC107708671, LOC107717269, LOC107724264, LOC107725573, LOC107727036, LOC107728401, LOC107730172, LOC107745132, LOC107745696, gap43, pick1
Sinocyclocheilus_rhinocerous	cytoskeleton	34/2222	362/25569	0.637949919241614	0.8857954242337291	LTR	LOC107706127, LOC107707077, LOC107707566, LOC107708488, LOC107711607, LOC107712606, LOC107715353, LOC107716409, LOC107716602, LOC107717279, LOC107718449, LOC107718694, LOC107721136, LOC107722742, LOC107724972, LOC107732320, LOC107741191, LOC107741413, LOC107741433, LOC107742557, LOC107744507, LOC107746160, LOC107749010, LOC107754775, LOC107755638, LOC107756147, LOC107757412, evc, gas2, pick1, ptpn21, sgcd, sntb2, tgfb1i1
Sinocyclocheilus_rhinocerous	microtubule associated complex	6/2222	62/25569	0.6564173382987292	0.9012680786333536	LTR	LOC107740666, LOC107740766, LOC107742075, LOC107745798, LOC107748035, LOC107751901
Sinocyclocheilus_rhinocerous	membrane-enclosed lumen	15/2222	155/25569	0.6666796409412271	0.9012680786333536	LTR	LOC107705450, LOC107707042, LOC107712253, LOC107712405, LOC107718451, LOC107720140, LOC107722973, LOC107731547, LOC107734414, LOC107734417, LOC107737023, LOC107743475, LOC107748117, LOC107750751, p4ha3
Sinocyclocheilus_rhinocerous	intracellular organelle lumen	15/2222	155/25569	0.6666796409412271	0.9012680786333536	LTR	LOC107705450, LOC107707042, LOC107712253, LOC107712405, LOC107718451, LOC107720140, LOC107722973, LOC107731547, LOC107734414, LOC107734417, LOC107737023, LOC107743475, LOC107748117, LOC107750751, p4ha3
Sinocyclocheilus_rhinocerous	organelle lumen	15/2222	155/25569	0.6666796409412271	0.9012680786333536	LTR	LOC107705450, LOC107707042, LOC107712253, LOC107712405, LOC107718451, LOC107720140, LOC107722973, LOC107731547, LOC107734414, LOC107734417, LOC107737023, LOC107743475, LOC107748117, LOC107750751, p4ha3
Sinocyclocheilus_rhinocerous	small ribosomal subunit	4/2222	39/25569	0.7725454642125272	0.9611572202263766	LTR	LOC107713160, LOC107730135, LOC107744457, mrps10
Sinocyclocheilus_rhinocerous	proton-transporting two-sector ATPase complex, proton-transporting domain	4/2222	43/25569	0.7865103042911773	0.9611572202263766	LTR	LOC107717215, LOC107742959, LOC107748493, LOC107755711
Sinocyclocheilus_rhinocerous	endosome membrane	16/2222	174/25569	0.7867401938180734	0.9611572202263766	LTR	LOC107709757, LOC107711080, LOC107712193, LOC107712552, LOC107717685, LOC107728183, LOC107732728, LOC107739989, LOC107740248, LOC107747645, LOC107748298, LOC107750068, LOC107751623, becn1, hgs, lamp1
Sinocyclocheilus_rhinocerous	mediator complex	5/2222	51/25569	0.8011261283979633	0.9611572202263766	LTR	LOC107716488, LOC107718065, LOC107723706, LOC107724027, med17
Sinocyclocheilus_rhinocerous	nuclear membrane	5/2222	52/25569	0.8032797250690462	0.9611572202263766	LTR	LOC107726047, LOC107751648, LOC107751924, gchfr, nup98
Sinocyclocheilus_rhinocerous	membrane protein complex	75/2222	844/25569	0.8039232403189515	0.9611572202263766	LTR	LOC107705318, LOC107707078, LOC107708488, LOC107708962, LOC107709757, LOC107709909, LOC107710155, LOC107710476, LOC107711690, LOC107711716, LOC107711792, LOC107712424, LOC107713170, LOC107713225, LOC107713576, LOC107714491, LOC107716465, LOC107716889, LOC107716892, LOC107717197, LOC107717215, LOC107718356, LOC107719896, LOC107721622, LOC107722629, LOC107724259, LOC107724542, LOC107724731, LOC107724972, LOC107727577, LOC107727641, LOC107727700, LOC107728707, LOC107731776, LOC107732320, LOC107733605, LOC107733747, LOC107737105, LOC107737132, LOC107739163, LOC107740496, LOC107740884, LOC107741400, LOC107741519, LOC107741582, LOC107741715, LOC107742959, LOC107743757, LOC107744236, LOC107746331, LOC107746332, LOC107746335, LOC107746341, LOC107748298, LOC107748493, LOC107749075, LOC107750816, LOC107752427, LOC107753364, LOC107753388, LOC107753489, LOC107754113, LOC107754300, LOC107755085, LOC107755553, LOC107755711, LOC107758132, LOC107758134, LOC107758432, LOC107758877, cdkn2d, ndufa13, ndufa6, ndufb6, sgcd
Sinocyclocheilus_rhinocerous	peptidase complex	5/2222	56/25569	0.8144970531125749	0.9611572202263766	LTR	LOC107714491, LOC107721801, LOC107737105, LOC107745657, psmd12
Sinocyclocheilus_rhinocerous	endoplasmic reticulum lumen	5/2222	56/25569	0.8144970531125749	0.9611572202263766	LTR	LOC107720140, LOC107722973, LOC107734414, LOC107734417, p4ha3
Sinocyclocheilus_rhinocerous	late endosome membrane	6/2222	64/25569	0.822847532593646	0.9611572202263766	LTR	LOC107709757, LOC107717685, LOC107739989, LOC107740248, LOC107748298, LOC107750068
Sinocyclocheilus_rhinocerous	respiratory chain complex	6/2222	66/25569	0.8268846729927978	0.9611572202263766	LTR	LOC107713225, LOC107713576, LOC107758132, ndufa13, ndufa6, ndufb6
Sinocyclocheilus_rhinocerous	chloride channel complex	7/2222	77/25569	0.8391669070303273	0.9611572202263766	LTR	LOC107710476, LOC107713170, LOC107724259, LOC107733605, LOC107733747, LOC107743757, LOC107753388
Sinocyclocheilus_rhinocerous	endoplasmic reticulum	13/2222	146/25569	0.882774067792495	0.9700303899507438	LTR	LOC107728227, LOC107729012, LOC107737020, LOC107738306, LOC107738314, LOC107738585, LOC107738607, LOC107748370, LOC107757530, edem2, p4ha3, psmg1, trappc4
Sinocyclocheilus_rhinocerous	cytoplasm	182/2222	2089/25569	0.9676711894147618	1.0	LTR	LOC107706127, LOC107706179, LOC107707146, LOC107707842, LOC107708488, LOC107709182, LOC107709354, LOC107709534, LOC107709742, LOC107709752, LOC107709814, LOC107709954, LOC107710161, LOC107710448, LOC107710834, LOC107711008, LOC107711077, LOC107711079, LOC107711172, LOC107711262, LOC107711264, LOC107711791, LOC107712699, LOC107712821, LOC107713157, LOC107714626, LOC107714654, LOC107714883, LOC107715243, LOC107715353, LOC107715374, LOC107715740, LOC107715910, LOC107716160, LOC107716167, LOC107716409, LOC107716464, LOC107716838, LOC107716880, LOC107717457, LOC107717497, LOC107717938, LOC107718148, LOC107718309, LOC107718340, LOC107718449, LOC107718712, LOC107718923, LOC107719461, LOC107719756, LOC107719792, LOC107721136, LOC107721713, LOC107721811, LOC107721956, LOC107722318, LOC107722549, LOC107722605, LOC107722639, LOC107722664, LOC107722959, LOC107724124, LOC107725772, LOC107726520, LOC107726642, LOC107726676, LOC107726686, LOC107726869, LOC107727259, LOC107728178, LOC107728199, LOC107728714, LOC107729075, LOC107729086, LOC107729205, LOC107729620, LOC107729625, LOC107730103, LOC107730306, LOC107730641, LOC107731407, LOC107731774, LOC107731833, LOC107731960, LOC107732191, LOC107732461, LOC107733107, LOC107733802, LOC107734268, LOC107734553, LOC107736968, LOC107737131, LOC107737936, LOC107737949, LOC107738562, LOC107739398, LOC107740370, LOC107740375, LOC107740578, LOC107740666, LOC107740727, LOC107740766, LOC107740787, LOC107740794, LOC107741191, LOC107741433, LOC107742034, LOC107742075, LOC107742078, LOC107742312, LOC107742614, LOC107743275, LOC107743362, LOC107743496, LOC107744073, LOC107744429, LOC107744460, LOC107745273, LOC107746160, LOC107746726, LOC107746967, LOC107748028, LOC107748035, LOC107748055, LOC107748926, LOC107748941, LOC107749010, LOC107749250, LOC107749435, LOC107749911, LOC107749914, LOC107751337, LOC107751513, LOC107751667, LOC107751877, LOC107752722, LOC107753209, LOC107753388, LOC107753559, LOC107753560, LOC107754302, LOC107754748, LOC107754962, LOC107755212, LOC107755340, LOC107755638, LOC107755640, LOC107755657, LOC107755669, LOC107756147, LOC107756158, LOC107757091, LOC107757412, LOC107757415, LOC107757631, LOC107758504, LOC107758529, LOC107758807, LOC107758848, arhgap42, cep63, cfap36, dcp1a, dcx, ddx58, dpyd, evc, galk2, gas2, gas8, hip1r, hspb8, lztfl1, mib2, ptpn21, sepsecs, tgfb1i1, traf2, tube1, upp2, usp15, xpo5
Sinocyclocheilus_rhinocerous	G protein-coupled receptor activity	166/2222	850/25569	1.3712255379449897e-23	1.4329306871525142e-20	LTR	LOC107705176, LOC107705672, LOC107705855, LOC107705933, LOC107706021, LOC107706026, LOC107706122, LOC107706424, LOC107707315, LOC107707879, LOC107707880, LOC107708301, LOC107708705, LOC107709467, LOC107709523, LOC107710447, LOC107710829, LOC107711198, LOC107711521, LOC107712093, LOC107712554, LOC107712610, LOC107713428, LOC107713453, LOC107713513, LOC107714341, LOC107715176, LOC107715190, LOC107716020, LOC107716625, LOC107716777, LOC107716821, LOC107717269, LOC107717909, LOC107719002, LOC107719020, LOC107719021, LOC107719180, LOC107719307, LOC107719389, LOC107719422, LOC107719423, LOC107719424, LOC107719426, LOC107720931, LOC107721072, LOC107721082, LOC107721151, LOC107721385, LOC107721554, LOC107721599, LOC107722142, LOC107722307, LOC107722995, LOC107723319, LOC107723415, LOC107724898, LOC107724923, LOC107724938, LOC107727003, LOC107727892, LOC107728082, LOC107728083, LOC107728338, LOC107728940, LOC107728942, LOC107730172, LOC107730634, LOC107730948, LOC107730955, LOC107730956, LOC107730972, LOC107731652, LOC107732912, LOC107733618, LOC107733661, LOC107737948, LOC107738935, LOC107738936, LOC107739124, LOC107739286, LOC107739633, LOC107739761, LOC107739792, LOC107739906, LOC107739962, LOC107740394, LOC107740990, LOC107741025, LOC107741168, LOC107741178, LOC107741179, LOC107741217, LOC107741287, LOC107741300, LOC107741377, LOC107741378, LOC107741380, LOC107741381, LOC107741383, LOC107741822, LOC107742552, LOC107742780, LOC107742823, LOC107742931, LOC107742935, LOC107742940, LOC107742941, LOC107742943, LOC107742944, LOC107742945, LOC107742946, LOC107743443, LOC107743445, LOC107743474, LOC107743476, LOC107743478, LOC107743479, LOC107743480, LOC107743796, LOC107744053, LOC107744054, LOC107745100, LOC107745132, LOC107745336, LOC107746022, LOC107746256, LOC107746671, LOC107746675, LOC107746686, LOC107746689, LOC107746690, LOC107746701, LOC107746703, LOC107746704, LOC107748085, LOC107748086, LOC107748136, LOC107748625, LOC107748627, LOC107748628, LOC107749572, LOC107749576, LOC107749578, LOC107749580, LOC107750035, LOC107750403, LOC107750410, LOC107751715, LOC107751720, LOC107751723, LOC107752574, LOC107752611, LOC107752623, LOC107754963, LOC107755724, LOC107756127, LOC107757082, LOC107757083, LOC107757195, LOC107757382, LOC107757528, LOC107758318, casr, crhr2, galr1
Sinocyclocheilus_rhinocerous	olfactory receptor activity	36/2222	62/25569	1.0765618652910085e-22	5.625035746145519e-20	LTR	LOC107705855, LOC107706424, LOC107709743, LOC107709744, LOC107719002, LOC107719020, LOC107719021, LOC107724938, LOC107728940, LOC107728942, LOC107739906, LOC107741168, LOC107741178, LOC107741179, LOC107741822, LOC107743443, LOC107743445, LOC107743474, LOC107743476, LOC107743478, LOC107743479, LOC107743480, LOC107746256, LOC107746671, LOC107746675, LOC107746686, LOC107746689, LOC107746690, LOC107746701, LOC107746703, LOC107746704, LOC107749572, LOC107749576, LOC107749578, LOC107749580, LOC107757195
Sinocyclocheilus_rhinocerous	transmembrane signaling receptor activity	212/2222	1300/25569	1.1070268803458717e-19	3.856143633204786e-17	LTR	LOC107705176, LOC107705672, LOC107705855, LOC107705933, LOC107706021, LOC107706026, LOC107706122, LOC107706424, LOC107707132, LOC107707315, LOC107707879, LOC107707880, LOC107708301, LOC107708705, LOC107709456, LOC107709467, LOC107709523, LOC107709743, LOC107709744, LOC107710005, LOC107710152, LOC107710447, LOC107710476, LOC107710829, LOC107711198, LOC107711521, LOC107712093, LOC107712554, LOC107712610, LOC107713170, LOC107713428, LOC107713453, LOC107713513, LOC107714341, LOC107715176, LOC107715190, LOC107715357, LOC107715505, LOC107716020, LOC107716022, LOC107716625, LOC107716777, LOC107716821, LOC107717269, LOC107717909, LOC107718047, LOC107718329, LOC107719002, LOC107719020, LOC107719021, LOC107719180, LOC107719307, LOC107719389, LOC107719422, LOC107719423, LOC107719424, LOC107719426, LOC107720931, LOC107721072, LOC107721082, LOC107721151, LOC107721385, LOC107721540, LOC107721554, LOC107721599, LOC107722142, LOC107722307, LOC107722930, LOC107722958, LOC107722995, LOC107723319, LOC107723415, LOC107723812, LOC107724259, LOC107724771, LOC107724848, LOC107724884, LOC107724898, LOC107724923, LOC107724938, LOC107725174, LOC107725831, LOC107726929, LOC107727003, LOC107727892, LOC107728082, LOC107728083, LOC107728338, LOC107728940, LOC107728942, LOC107728943, LOC107730172, LOC107730634, LOC107730645, LOC107730948, LOC107730955, LOC107730956, LOC107730972, LOC107731208, LOC107731485, LOC107731490, LOC107731652, LOC107732744, LOC107732912, LOC107733605, LOC107733618, LOC107733661, LOC107733747, LOC107737948, LOC107738935, LOC107738936, LOC107739124, LOC107739163, LOC107739286, LOC107739633, LOC107739761, LOC107739792, LOC107739906, LOC107739962, LOC107740394, LOC107740990, LOC107741025, LOC107741168, LOC107741178, LOC107741179, LOC107741217, LOC107741287, LOC107741300, LOC107741377, LOC107741378, LOC107741380, LOC107741381, LOC107741383, LOC107741822, LOC107742552, LOC107742780, LOC107742823, LOC107742931, LOC107742935, LOC107742940, LOC107742941, LOC107742943, LOC107742944, LOC107742945, LOC107742946, LOC107743443, LOC107743445, LOC107743474, LOC107743476, LOC107743478, LOC107743479, LOC107743480, LOC107743757, LOC107743796, LOC107744053, LOC107744054, LOC107744568, LOC107745100, LOC107745132, LOC107745259, LOC107745260, LOC107745336, LOC107746022, LOC107746256, LOC107746671, LOC107746675, LOC107746686, LOC107746689, LOC107746690, LOC107746701, LOC107746703, LOC107746704, LOC107747104, LOC107748085, LOC107748086, LOC107748136, LOC107748625, LOC107748627, LOC107748628, LOC107749572, LOC107749576, LOC107749578, LOC107749580, LOC107750035, LOC107750249, LOC107750305, LOC107750403, LOC107750410, LOC107751707, LOC107751715, LOC107751720, LOC107751723, LOC107752574, LOC107752611, LOC107752623, LOC107754552, LOC107754963, LOC107755667, LOC107755724, LOC107756127, LOC107756154, LOC107757082, LOC107757083, LOC107757195, LOC107757382, LOC107757528, LOC107758318, LOC107758369, casr, crhr2, epha5, galr1
Sinocyclocheilus_rhinocerous	signaling receptor activity	229/2222	1453/25569	2.560617873882816e-19	5.3516913564150854e-17	LTR	LOC107705176, LOC107705672, LOC107705855, LOC107705933, LOC107706021, LOC107706026, LOC107706122, LOC107706424, LOC107706812, LOC107707132, LOC107707315, LOC107707879, LOC107707880, LOC107708301, LOC107708705, LOC107709456, LOC107709467, LOC107709523, LOC107709743, LOC107709744, LOC107710005, LOC107710152, LOC107710292, LOC107710447, LOC107710476, LOC107710829, LOC107711077, LOC107711198, LOC107711521, LOC107712093, LOC107712554, LOC107712610, LOC107713170, LOC107713428, LOC107713453, LOC107713513, LOC107714341, LOC107715176, LOC107715190, LOC107715357, LOC107715505, LOC107716020, LOC107716022, LOC107716487, LOC107716625, LOC107716777, LOC107716821, LOC107717269, LOC107717909, LOC107718047, LOC107718329, LOC107719002, LOC107719020, LOC107719021, LOC107719180, LOC107719307, LOC107719389, LOC107719422, LOC107719423, LOC107719424, LOC107719426, LOC107719850, LOC107720931, LOC107721072, LOC107721082, LOC107721151, LOC107721385, LOC107721540, LOC107721554, LOC107721599, LOC107722142, LOC107722307, LOC107722630, LOC107722930, LOC107722958, LOC107722995, LOC107723319, LOC107723415, LOC107723812, LOC107724259, LOC107724771, LOC107724848, LOC107724884, LOC107724898, LOC107724923, LOC107724938, LOC107725174, LOC107725831, LOC107726929, LOC107727003, LOC107727892, LOC107728082, LOC107728083, LOC107728338, LOC107728940, LOC107728942, LOC107728943, LOC107730172, LOC107730634, LOC107730645, LOC107730948, LOC107730955, LOC107730956, LOC107730972, LOC107731208, LOC107731485, LOC107731490, LOC107731652, LOC107732744, LOC107732912, LOC107733169, LOC107733605, LOC107733618, LOC107733661, LOC107733747, LOC107737948, LOC107738935, LOC107738936, LOC107739124, LOC107739163, LOC107739286, LOC107739633, LOC107739761, LOC107739792, LOC107739906, LOC107739962, LOC107740394, LOC107740990, LOC107741025, LOC107741168, LOC107741178, LOC107741179, LOC107741217, LOC107741287, LOC107741300, LOC107741377, LOC107741378, LOC107741380, LOC107741381, LOC107741383, LOC107741822, LOC107741974, LOC107742034, LOC107742552, LOC107742780, LOC107742823, LOC107742931, LOC107742935, LOC107742940, LOC107742941, LOC107742943, LOC107742944, LOC107742945, LOC107742946, LOC107743443, LOC107743445, LOC107743474, LOC107743476, LOC107743478, LOC107743479, LOC107743480, LOC107743757, LOC107743796, LOC107744053, LOC107744054, LOC107744568, LOC107745100, LOC107745132, LOC107745259, LOC107745260, LOC107745273, LOC107745336, LOC107746022, LOC107746256, LOC107746671, LOC107746675, LOC107746686, LOC107746689, LOC107746690, LOC107746701, LOC107746703, LOC107746704, LOC107747104, LOC107748085, LOC107748086, LOC107748136, LOC107748625, LOC107748627, LOC107748628, LOC107749275, LOC107749572, LOC107749576, LOC107749578, LOC107749580, LOC107750035, LOC107750249, LOC107750305, LOC107750403, LOC107750410, LOC107751707, LOC107751715, LOC107751720, LOC107751723, LOC107752574, LOC107752611, LOC107752623, LOC107752838, LOC107754552, LOC107754558, LOC107754866, LOC107754963, LOC107755240, LOC107755667, LOC107755724, LOC107756127, LOC107756154, LOC107756159, LOC107757082, LOC107757083, LOC107757195, LOC107757382, LOC107757528, LOC107758318, LOC107758369, LOC107758676, casr, crhr2, epha5, galr1
Sinocyclocheilus_rhinocerous	molecular transducer activity	229/2222	1453/25569	2.560617873882816e-19	5.3516913564150854e-17	LTR	LOC107705176, LOC107705672, LOC107705855, LOC107705933, LOC107706021, LOC107706026, LOC107706122, LOC107706424, LOC107706812, LOC107707132, LOC107707315, LOC107707879, LOC107707880, LOC107708301, LOC107708705, LOC107709456, LOC107709467, LOC107709523, LOC107709743, LOC107709744, LOC107710005, LOC107710152, LOC107710292, LOC107710447, LOC107710476, LOC107710829, LOC107711077, LOC107711198, LOC107711521, LOC107712093, LOC107712554, LOC107712610, LOC107713170, LOC107713428, LOC107713453, LOC107713513, LOC107714341, LOC107715176, LOC107715190, LOC107715357, LOC107715505, LOC107716020, LOC107716022, LOC107716487, LOC107716625, LOC107716777, LOC107716821, LOC107717269, LOC107717909, LOC107718047, LOC107718329, LOC107719002, LOC107719020, LOC107719021, LOC107719180, LOC107719307, LOC107719389, LOC107719422, LOC107719423, LOC107719424, LOC107719426, LOC107719850, LOC107720931, LOC107721072, LOC107721082, LOC107721151, LOC107721385, LOC107721540, LOC107721554, LOC107721599, LOC107722142, LOC107722307, LOC107722630, LOC107722930, LOC107722958, LOC107722995, LOC107723319, LOC107723415, LOC107723812, LOC107724259, LOC107724771, LOC107724848, LOC107724884, LOC107724898, LOC107724923, LOC107724938, LOC107725174, LOC107725831, LOC107726929, LOC107727003, LOC107727892, LOC107728082, LOC107728083, LOC107728338, LOC107728940, LOC107728942, LOC107728943, LOC107730172, LOC107730634, LOC107730645, LOC107730948, LOC107730955, LOC107730956, LOC107730972, LOC107731208, LOC107731485, LOC107731490, LOC107731652, LOC107732744, LOC107732912, LOC107733169, LOC107733605, LOC107733618, LOC107733661, LOC107733747, LOC107737948, LOC107738935, LOC107738936, LOC107739124, LOC107739163, LOC107739286, LOC107739633, LOC107739761, LOC107739792, LOC107739906, LOC107739962, LOC107740394, LOC107740990, LOC107741025, LOC107741168, LOC107741178, LOC107741179, LOC107741217, LOC107741287, LOC107741300, LOC107741377, LOC107741378, LOC107741380, LOC107741381, LOC107741383, LOC107741822, LOC107741974, LOC107742034, LOC107742552, LOC107742780, LOC107742823, LOC107742931, LOC107742935, LOC107742940, LOC107742941, LOC107742943, LOC107742944, LOC107742945, LOC107742946, LOC107743443, LOC107743445, LOC107743474, LOC107743476, LOC107743478, LOC107743479, LOC107743480, LOC107743757, LOC107743796, LOC107744053, LOC107744054, LOC107744568, LOC107745100, LOC107745132, LOC107745259, LOC107745260, LOC107745273, LOC107745336, LOC107746022, LOC107746256, LOC107746671, LOC107746675, LOC107746686, LOC107746689, LOC107746690, LOC107746701, LOC107746703, LOC107746704, LOC107747104, LOC107748085, LOC107748086, LOC107748136, LOC107748625, LOC107748627, LOC107748628, LOC107749275, LOC107749572, LOC107749576, LOC107749578, LOC107749580, LOC107750035, LOC107750249, LOC107750305, LOC107750403, LOC107750410, LOC107751707, LOC107751715, LOC107751720, LOC107751723, LOC107752574, LOC107752611, LOC107752623, LOC107752838, LOC107754552, LOC107754558, LOC107754866, LOC107754963, LOC107755240, LOC107755667, LOC107755724, LOC107756127, LOC107756154, LOC107756159, LOC107757082, LOC107757083, LOC107757195, LOC107757382, LOC107757528, LOC107758318, LOC107758369, LOC107758676, casr, crhr2, epha5, galr1
Sinocyclocheilus_rhinocerous	molecular_function	1693/2222	18767/25569	0.0016862354788325	0.09274295133578751	LTR	LOC107705132, LOC107705134, LOC107705176, LOC107705318, LOC107705320, LOC107705450, LOC107705467, LOC107705672, LOC107705828, LOC107705855, LOC107705870, LOC107705878, LOC107705884, LOC107705899, LOC107705900, LOC107705922, LOC107705923, LOC107705926, LOC107705933, LOC107705946, LOC107706021, LOC107706026, LOC107706030, LOC107706039, LOC107706122, LOC107706127, LOC107706177, LOC107706180, LOC107706409, LOC107706413, LOC107706415, LOC107706424, LOC107706460, LOC107706521, LOC107706524, LOC107706529, LOC107706547, LOC107706548, LOC107706554, LOC107706712, LOC107706723, LOC107706727, LOC107706811, LOC107706812, LOC107706951, LOC107707041, LOC107707042, LOC107707071, LOC107707077, LOC107707078, LOC107707132, LOC107707146, LOC107707299, LOC107707315, LOC107707361, LOC107707366, LOC107707368, LOC107707612, LOC107707735, LOC107707842, LOC107707846, LOC107707879, LOC107707880, LOC107707882, LOC107707886, LOC107707894, LOC107708193, LOC107708217, LOC107708258, LOC107708260, LOC107708261, LOC107708280, LOC107708301, LOC107708488, LOC107708598, LOC107708671, LOC107708693, LOC107708701, LOC107708705, LOC107708711, LOC107708724, LOC107708751, LOC107708861, LOC107708902, LOC107708903, LOC107708948, LOC107708962, LOC107708965, LOC107709017, LOC107709151, LOC107709154, LOC107709171, LOC107709182, LOC107709194, LOC107709209, LOC107709248, LOC107709257, LOC107709340, LOC107709345, LOC107709350, LOC107709354, LOC107709439, LOC107709456, LOC107709466, LOC107709467, LOC107709474, LOC107709488, LOC107709506, LOC107709509, LOC107709523, LOC107709581, LOC107709582, LOC107709583, LOC107709613, LOC107709615, LOC107709639, LOC107709735, LOC107709742, LOC107709743, LOC107709744, LOC107709752, LOC107709781, LOC107709782, LOC107709814, LOC107709881, LOC107709882, LOC107709954, LOC107709965, LOC107709967, LOC107709990, LOC107709997, LOC107710005, LOC107710152, LOC107710155, LOC107710161, LOC107710165, LOC107710166, LOC107710170, LOC107710172, LOC107710183, LOC107710226, LOC107710252, LOC107710292, LOC107710445, LOC107710446, LOC107710447, LOC107710448, LOC107710449, LOC107710475, LOC107710476, LOC107710505, LOC107710552, LOC107710592, LOC107710633, LOC107710757, LOC107710782, LOC107710811, LOC107710826, LOC107710829, LOC107710834, LOC107710836, LOC107710875, LOC107710878, LOC107710882, LOC107710946, LOC107710981, LOC107711008, LOC107711010, LOC107711077, LOC107711080, LOC107711082, LOC107711114, LOC107711171, LOC107711172, LOC107711173, LOC107711198, LOC107711262, LOC107711264, LOC107711379, LOC107711413, LOC107711521, LOC107711606, LOC107711607, LOC107711693, LOC107711709, LOC107711716, LOC107711730, LOC107711747, LOC107711749, LOC107711769, LOC107711785, LOC107711786, LOC107711791, LOC107711792, LOC107711815, LOC107711944, LOC107712007, LOC107712020, LOC107712021, LOC107712023, LOC107712030, LOC107712093, LOC107712250, LOC107712253, LOC107712265, LOC107712267, LOC107712269, LOC107712270, LOC107712271, LOC107712294, LOC107712328, LOC107712330, LOC107712331, LOC107712334, LOC107712405, LOC107712424, LOC107712492, LOC107712521, LOC107712523, LOC107712524, LOC107712543, LOC107712552, LOC107712554, LOC107712562, LOC107712606, LOC107712610, LOC107712699, LOC107712784, LOC107712795, LOC107712821, LOC107712823, LOC107712895, LOC107712897, LOC107712898, LOC107712917, LOC107712918, LOC107712998, LOC107713006, LOC107713052, LOC107713067, LOC107713136, LOC107713154, LOC107713157, LOC107713160, LOC107713170, LOC107713202, LOC107713209, LOC107713211, LOC107713225, LOC107713259, LOC107713281, LOC107713282, LOC107713298, LOC107713303, LOC107713306, LOC107713316, LOC107713373, LOC107713423, LOC107713428, LOC107713429, LOC107713453, LOC107713463, LOC107713513, LOC107713560, LOC107713561, LOC107713583, LOC107713718, LOC107713748, LOC107713750, LOC107713778, LOC107713787, LOC107714030, LOC107714251, LOC107714305, LOC107714341, LOC107714429, LOC107714436, LOC107714488, LOC107714492, LOC107714493, LOC107714626, LOC107714634, LOC107714646, LOC107714654, LOC107714655, LOC107714700, LOC107714702, LOC107714703, LOC107714772, LOC107714774, LOC107714796, LOC107714824, LOC107714883, LOC107714886, LOC107714896, LOC107715045, LOC107715077, LOC107715133, LOC107715136, LOC107715152, LOC107715176, LOC107715190, LOC107715243, LOC107715255, LOC107715262, LOC107715276, LOC107715346, LOC107715347, LOC107715348, LOC107715349, LOC107715350, LOC107715352, LOC107715353, LOC107715357, LOC107715373, LOC107715374, LOC107715375, LOC107715390, LOC107715393, LOC107715429, LOC107715430, LOC107715431, LOC107715453, LOC107715505, LOC107715525, LOC107715530, LOC107715568, LOC107715569, LOC107715681, LOC107715685, LOC107715740, LOC107715845, LOC107715881, LOC107715910, LOC107715911, LOC107716020, LOC107716022, LOC107716066, LOC107716160, LOC107716162, LOC107716166, LOC107716167, LOC107716168, LOC107716405, LOC107716409, LOC107716456, LOC107716464, LOC107716465, LOC107716466, LOC107716487, LOC107716503, LOC107716516, LOC107716549, LOC107716609, LOC107716625, LOC107716691, LOC107716693, LOC107716777, LOC107716821, LOC107716838, LOC107716854, LOC107716886, LOC107716889, LOC107716892, LOC107716893, LOC107716896, LOC107716897, LOC107716902, LOC107717029, LOC107717181, LOC107717182, LOC107717183, LOC107717185, LOC107717195, LOC107717197, LOC107717198, LOC107717213, LOC107717215, LOC107717218, LOC107717269, LOC107717279, LOC107717300, LOC107717306, LOC107717319, LOC107717333, LOC107717383, LOC107717453, LOC107717459, LOC107717497, LOC107717636, LOC107717702, LOC107717721, LOC107717766, LOC107717812, LOC107717842, LOC107717846, LOC107717848, LOC107717891, LOC107717909, LOC107717941, LOC107718010, LOC107718047, LOC107718051, LOC107718058, LOC107718059, LOC107718062, LOC107718064, LOC107718065, LOC107718148, LOC107718150, LOC107718257, LOC107718258, LOC107718309, LOC107718329, LOC107718340, LOC107718348, LOC107718451, LOC107718506, LOC107718693, LOC107718694, LOC107718712, LOC107718947, LOC107718979, LOC107719002, LOC107719020, LOC107719021, LOC107719083, LOC107719131, LOC107719180, LOC107719217, LOC107719297, LOC107719300, LOC107719301, LOC107719303, LOC107719307, LOC107719389, LOC107719422, LOC107719423, LOC107719424, LOC107719425, LOC107719426, LOC107719461, LOC107719526, LOC107719529, LOC107719650, LOC107719674, LOC107719732, LOC107719738, LOC107719739, LOC107719755, LOC107719756, LOC107719760, LOC107719761, LOC107719784, LOC107719794, LOC107719841, LOC107719850, LOC107719851, LOC107719868, LOC107719870, LOC107719875, LOC107720036, LOC107720037, LOC107720040, LOC107720100, LOC107720140, LOC107720424, LOC107720441, LOC107720442, LOC107720486, LOC107720492, LOC107720493, LOC107720718, LOC107720748, LOC107720931, LOC107720966, LOC107721072, LOC107721082, LOC107721111, LOC107721133, LOC107721134, LOC107721136, LOC107721150, LOC107721151, LOC107721156, LOC107721242, LOC107721313, LOC107721315, LOC107721385, LOC107721540, LOC107721551, LOC107721554, LOC107721576, LOC107721599, LOC107721615, LOC107721623, LOC107721657, LOC107721664, LOC107721713, LOC107721738, LOC107721801, LOC107721812, LOC107721965, LOC107722028, LOC107722030, LOC107722075, LOC107722109, LOC107722142, LOC107722243, LOC107722247, LOC107722292, LOC107722299, LOC107722300, LOC107722307, LOC107722309, LOC107722310, LOC107722318, LOC107722334, LOC107722413, LOC107722431, LOC107722526, LOC107722533, LOC107722549, LOC107722559, LOC107722598, LOC107722605, LOC107722629, LOC107722630, LOC107722663, LOC107722666, LOC107722669, LOC107722705, LOC107722742, LOC107722749, LOC107722841, LOC107722930, LOC107722958, LOC107722959, LOC107722973, LOC107722994, LOC107722995, LOC107722997, LOC107723071, LOC107723096, LOC107723307, LOC107723319, LOC107723326, LOC107723408, LOC107723415, LOC107723451, LOC107723536, LOC107723696, LOC107723706, LOC107723708, LOC107723709, LOC107723729, LOC107723812, LOC107723828, LOC107723889, LOC107723949, LOC107723958, LOC107723962, LOC107723973, LOC107723975, LOC107723983, LOC107723993, LOC107724001, LOC107724027, LOC107724124, LOC107724162, LOC107724259, LOC107724263, LOC107724264, LOC107724537, LOC107724540, LOC107724546, LOC107724547, LOC107724678, LOC107724731, LOC107724770, LOC107724771, LOC107724788, LOC107724792, LOC107724797, LOC107724848, LOC107724878, LOC107724880, LOC107724884, LOC107724898, LOC107724923, LOC107724926, LOC107724938, LOC107724947, LOC107724957, LOC107724965, LOC107724970, LOC107724988, LOC107725011, LOC107725174, LOC107725191, LOC107725264, LOC107725341, LOC107725423, LOC107725573, LOC107725695, LOC107725708, LOC107725711, LOC107725772, LOC107725811, LOC107725820, LOC107725821, LOC107725829, LOC107725831, LOC107726050, LOC107726066, LOC107726080, LOC107726148, LOC107726154, LOC107726165, LOC107726167, LOC107726507, LOC107726520, LOC107726543, LOC107726544, LOC107726578, LOC107726642, LOC107726661, LOC107726676, LOC107726686, LOC107726687, LOC107726689, LOC107726716, LOC107726768, LOC107726819, LOC107726825, LOC107726829, LOC107726832, LOC107726836, LOC107726869, LOC107726883, LOC107726929, LOC107726990, LOC107727003, LOC107727005, LOC107727036, LOC107727143, LOC107727180, LOC107727184, LOC107727186, LOC107727188, LOC107727189, LOC107727206, LOC107727259, LOC107727383, LOC107727403, LOC107727426, LOC107727501, LOC107727507, LOC107727700, LOC107727726, LOC107727727, LOC107727731, LOC107727892, LOC107727894, LOC107727895, LOC107727992, LOC107727994, LOC107728082, LOC107728083, LOC107728088, LOC107728144, LOC107728158, LOC107728181, LOC107728183, LOC107728186, LOC107728199, LOC107728200, LOC107728210, LOC107728213, LOC107728217, LOC107728225, LOC107728227, LOC107728230, LOC107728338, LOC107728349, LOC107728401, LOC107728405, LOC107728412, LOC107728422, LOC107728450, LOC107728489, LOC107728492, LOC107728516, LOC107728545, LOC107728584, LOC107728691, LOC107728705, LOC107728707, LOC107728713, LOC107728718, LOC107728909, LOC107728910, LOC107728928, LOC107728929, LOC107728940, LOC107728942, LOC107728943, LOC107729030, LOC107729073, LOC107729075, LOC107729084, LOC107729088, LOC107729108, LOC107729125, LOC107729204, LOC107729205, LOC107729320, LOC107729323, LOC107729377, LOC107729410, LOC107729620, LOC107729643, LOC107730005, LOC107730008, LOC107730083, LOC107730084, LOC107730102, LOC107730119, LOC107730121, LOC107730123, LOC107730124, LOC107730129, LOC107730135, LOC107730150, LOC107730163, LOC107730172, LOC107730173, LOC107730179, LOC107730260, LOC107730298, LOC107730299, LOC107730301, LOC107730325, LOC107730338, LOC107730354, LOC107730406, LOC107730489, LOC107730494, LOC107730569, LOC107730609, LOC107730618, LOC107730634, LOC107730636, LOC107730641, LOC107730643, LOC107730645, LOC107730674, LOC107730679, LOC107730683, LOC107730692, LOC107730698, LOC107730711, LOC107730752, LOC107730756, LOC107730761, LOC107730763, LOC107730774, LOC107730777, LOC107730782, LOC107730784, LOC107730798, LOC107730863, LOC107730938, LOC107730948, LOC107730955, LOC107730956, LOC107730972, LOC107731208, LOC107731256, LOC107731345, LOC107731382, LOC107731388, LOC107731407, LOC107731410, LOC107731475, LOC107731483, LOC107731485, LOC107731488, LOC107731490, LOC107731493, LOC107731508, LOC107731509, LOC107731521, LOC107731552, LOC107731567, LOC107731589, LOC107731608, LOC107731652, LOC107731665, LOC107731682, LOC107731730, LOC107731743, LOC107731767, LOC107731833, LOC107731852, LOC107731869, LOC107731953, LOC107731960, LOC107731975, LOC107731991, LOC107731999, LOC107732003, LOC107732165, LOC107732195, LOC107732204, LOC107732339, LOC107732340, LOC107732349, LOC107732352, LOC107732432, LOC107732461, LOC107732624, LOC107732728, LOC107732744, LOC107732746, LOC107732764, LOC107732792, LOC107732819, LOC107732831, LOC107732894, LOC107732910, LOC107732911, LOC107732912, LOC107732921, LOC107733046, LOC107733064, LOC107733087, LOC107733133, LOC107733169, LOC107733210, LOC107733240, LOC107733242, LOC107733322, LOC107733372, LOC107733498, LOC107733499, LOC107733513, LOC107733514, LOC107733515, LOC107733604, LOC107733605, LOC107733618, LOC107733661, LOC107733733, LOC107733747, LOC107733800, LOC107733802, LOC107733869, LOC107734022, LOC107734113, LOC107734146, LOC107734268, LOC107734369, LOC107734393, LOC107734399, LOC107734414, LOC107734417, LOC107734423, LOC107734488, LOC107734490, LOC107734521, LOC107734522, LOC107734553, LOC107736946, LOC107736962, LOC107736965, LOC107736968, LOC107736970, LOC107736992, LOC107737006, LOC107737024, LOC107737030, LOC107737123, LOC107737131, LOC107737132, LOC107737279, LOC107737280, LOC107737418, LOC107737495, LOC107737733, LOC107737758, LOC107737760, LOC107737782, LOC107737811, LOC107737866, LOC107737868, LOC107737879, LOC107737880, LOC107737936, LOC107737948, LOC107737949, LOC107737975, LOC107738079, LOC107738302, LOC107738307, LOC107738314, LOC107738449, LOC107738478, LOC107738526, LOC107738562, LOC107738581, LOC107738607, LOC107738928, LOC107738929, LOC107738935, LOC107738936, LOC107738942, LOC107738996, LOC107739124, LOC107739140, LOC107739162, LOC107739163, LOC107739218, LOC107739220, LOC107739243, LOC107739286, LOC107739301, LOC107739372, LOC107739487, LOC107739488, LOC107739633, LOC107739657, LOC107739761, LOC107739762, LOC107739792, LOC107739840, LOC107739847, LOC107739906, LOC107739962, LOC107739977, LOC107739978, LOC107739986, LOC107740001, LOC107740006, LOC107740013, LOC107740022, LOC107740049, LOC107740085, LOC107740102, LOC107740148, LOC107740166, LOC107740223, LOC107740248, LOC107740369, LOC107740375, LOC107740382, LOC107740383, LOC107740394, LOC107740425, LOC107740467, LOC107740469, LOC107740493, LOC107740496, LOC107740522, LOC107740526, LOC107740557, LOC107740578, LOC107740715, LOC107740753, LOC107740787, LOC107740788, LOC107740798, LOC107740823, LOC107740828, LOC107740884, LOC107740887, LOC107740889, LOC107740906, LOC107740932, LOC107740990, LOC107741025, LOC107741087, LOC107741111, LOC107741120, LOC107741168, LOC107741178, LOC107741179, LOC107741191, LOC107741192, LOC107741214, LOC107741217, LOC107741218, LOC107741219, LOC107741287, LOC107741294, LOC107741300, LOC107741377, LOC107741378, LOC107741380, LOC107741381, LOC107741383, LOC107741392, LOC107741394, LOC107741395, LOC107741400, LOC107741431, LOC107741433, LOC107741523, LOC107741528, LOC107741551, LOC107741606, LOC107741607, LOC107741715, LOC107741721, LOC107741822, LOC107741833, LOC107741890, LOC107741966, LOC107741974, LOC107741984, LOC107741993, LOC107741995, LOC107742026, LOC107742031, LOC107742034, LOC107742053, LOC107742104, LOC107742172, LOC107742312, LOC107742539, LOC107742541, LOC107742543, LOC107742546, LOC107742552, LOC107742614, LOC107742622, LOC107742780, LOC107742796, LOC107742823, LOC107742831, LOC107742901, LOC107742931, LOC107742935, LOC107742940, LOC107742941, LOC107742943, LOC107742944, LOC107742945, LOC107742946, LOC107742951, LOC107742959, LOC107742961, LOC107742965, LOC107742976, LOC107742980, LOC107743022, LOC107743159, LOC107743238, LOC107743250, LOC107743275, LOC107743362, LOC107743365, LOC107743443, LOC107743445, LOC107743474, LOC107743476, LOC107743478, LOC107743479, LOC107743480, LOC107743496, LOC107743498, LOC107743500, LOC107743542, LOC107743583, LOC107743757, LOC107743796, LOC107743947, LOC107743998, LOC107744019, LOC107744020, LOC107744026, LOC107744033, LOC107744053, LOC107744054, LOC107744073, LOC107744235, LOC107744236, LOC107744429, LOC107744457, LOC107744460, LOC107744461, LOC107744478, LOC107744500, LOC107744517, LOC107744568, LOC107744736, LOC107744852, LOC107745056, LOC107745068, LOC107745100, LOC107745132, LOC107745159, LOC107745172, LOC107745249, LOC107745250, LOC107745252, LOC107745256, LOC107745258, LOC107745259, LOC107745260, LOC107745267, LOC107745272, LOC107745273, LOC107745319, LOC107745336, LOC107745337, LOC107745338, LOC107745350, LOC107745359, LOC107745375, LOC107745376, LOC107745398, LOC107745418, LOC107745450, LOC107745511, LOC107745512, LOC107745514, LOC107745515, LOC107745532, LOC107745624, LOC107745657, LOC107745683, LOC107745691, LOC107745788, LOC107745792, LOC107745794, LOC107745795, LOC107745796, LOC107745829, LOC107745885, LOC107745891, LOC107746022, LOC107746139, LOC107746142, LOC107746160, LOC107746176, LOC107746180, LOC107746256, LOC107746322, LOC107746325, LOC107746331, LOC107746332, LOC107746341, LOC107746404, LOC107746477, LOC107746614, LOC107746632, LOC107746671, LOC107746675, LOC107746686, LOC107746689, LOC107746690, LOC107746701, LOC107746703, LOC107746704, LOC107746710, LOC107746711, LOC107746712, LOC107746726, LOC107746933, LOC107746945, LOC107746958, LOC107746968, LOC107746972, LOC107747060, LOC107747061, LOC107747062, LOC107747063, LOC107747087, LOC107747094, LOC107747104, LOC107747129, LOC107747247, LOC107747314, LOC107747318, LOC107747370, LOC107747371, LOC107747373, LOC107747613, LOC107747644, LOC107747645, LOC107747683, LOC107747688, LOC107747745, LOC107747949, LOC107747952, LOC107748016, LOC107748028, LOC107748055, LOC107748056, LOC107748080, LOC107748081, LOC107748085, LOC107748086, LOC107748114, LOC107748116, LOC107748117, LOC107748121, LOC107748136, LOC107748298, LOC107748333, LOC107748343, LOC107748370, LOC107748433, LOC107748471, LOC107748493, LOC107748547, LOC107748548, LOC107748550, LOC107748599, LOC107748604, LOC107748605, LOC107748625, LOC107748627, LOC107748628, LOC107748782, LOC107748809, LOC107748838, LOC107748891, LOC107748898, LOC107748925, LOC107748926, LOC107748927, LOC107748941, LOC107748942, LOC107748996, LOC107748998, LOC107749003, LOC107749010, LOC107749045, LOC107749239, LOC107749250, LOC107749251, LOC107749254, LOC107749272, LOC107749274, LOC107749275, LOC107749283, LOC107749287, LOC107749291, LOC107749294, LOC107749305, LOC107749306, LOC107749352, LOC107749435, LOC107749530, LOC107749563, LOC107749572, LOC107749576, LOC107749578, LOC107749580, LOC107749627, LOC107749644, LOC107749698, LOC107749839, LOC107749875, LOC107749909, LOC107749911, LOC107749929, LOC107750026, LOC107750027, LOC107750032, LOC107750034, LOC107750035, LOC107750036, LOC107750068, LOC107750163, LOC107750249, LOC107750257, LOC107750305, LOC107750402, LOC107750403, LOC107750410, LOC107750751, LOC107750788, LOC107750807, LOC107750808, LOC107750813, LOC107750816, LOC107750819, LOC107751057, LOC107751062, LOC107751098, LOC107751133, LOC107751258, LOC107751324, LOC107751352, LOC107751361, LOC107751414, LOC107751507, LOC107751513, LOC107751515, LOC107751623, LOC107751624, LOC107751626, LOC107751627, LOC107751633, LOC107751648, LOC107751652, LOC107751666, LOC107751667, LOC107751707, LOC107751715, LOC107751720, LOC107751723, LOC107751838, LOC107751878, LOC107751899, LOC107751901, LOC107751914, LOC107751924, LOC107751969, LOC107751976, LOC107752022, LOC107752023, LOC107752244, LOC107752258, LOC107752259, LOC107752260, LOC107752275, LOC107752276, LOC107752277, LOC107752293, LOC107752427, LOC107752456, LOC107752468, LOC107752484, LOC107752555, LOC107752565, LOC107752574, LOC107752576, LOC107752599, LOC107752611, LOC107752613, LOC107752623, LOC107752722, LOC107752724, LOC107752773, LOC107752837, LOC107752838, LOC107752876, LOC107753085, LOC107753209, LOC107753227, LOC107753359, LOC107753364, LOC107753367, LOC107753385, LOC107753388, LOC107753437, LOC107753457, LOC107753489, LOC107753490, LOC107753493, LOC107753514, LOC107753518, LOC107753559, LOC107753560, LOC107753717, LOC107753721, LOC107753722, LOC107753757, LOC107754113, LOC107754187, LOC107754300, LOC107754302, LOC107754306, LOC107754309, LOC107754314, LOC107754450, LOC107754504, LOC107754506, LOC107754550, LOC107754552, LOC107754553, LOC107754558, LOC107754748, LOC107754759, LOC107754775, LOC107754779, LOC107754780, LOC107754862, LOC107754864, LOC107754865, LOC107754866, LOC107754918, LOC107754925, LOC107754927, LOC107754930, LOC107754963, LOC107754964, LOC107754974, LOC107755014, LOC107755028, LOC107755061, LOC107755073, LOC107755077, LOC107755085, LOC107755122, LOC107755186, LOC107755212, LOC107755240, LOC107755245, LOC107755283, LOC107755331, LOC107755340, LOC107755342, LOC107755391, LOC107755485, LOC107755486, LOC107755524, LOC107755553, LOC107755590, LOC107755592, LOC107755608, LOC107755630, LOC107755639, LOC107755640, LOC107755660, LOC107755667, LOC107755669, LOC107755676, LOC107755680, LOC107755683, LOC107755684, LOC107755708, LOC107755711, LOC107755713, LOC107755724, LOC107755772, LOC107755801, LOC107755876, LOC107756086, LOC107756087, LOC107756091, LOC107756093, LOC107756094, LOC107756124, LOC107756127, LOC107756147, LOC107756154, LOC107756155, LOC107756158, LOC107756159, LOC107756160, LOC107756255, LOC107756275, LOC107756462, LOC107756562, LOC107756583, LOC107756588, LOC107756635, LOC107756710, LOC107756749, LOC107756775, LOC107757082, LOC107757083, LOC107757128, LOC107757195, LOC107757199, LOC107757202, LOC107757382, LOC107757395, LOC107757396, LOC107757412, LOC107757415, LOC107757418, LOC107757425, LOC107757443, LOC107757468, LOC107757497, LOC107757528, LOC107757529, LOC107757530, LOC107757531, LOC107757588, LOC107757598, LOC107757631, LOC107757667, LOC107757725, LOC107757729, LOC107757730, LOC107757780, LOC107757842, LOC107757910, LOC107758134, LOC107758164, LOC107758226, LOC107758253, LOC107758285, LOC107758288, LOC107758318, LOC107758362, LOC107758363, LOC107758366, LOC107758369, LOC107758392, LOC107758401, LOC107758403, LOC107758427, LOC107758432, LOC107758435, LOC107758436, LOC107758437, LOC107758449, LOC107758456, LOC107758504, LOC107758514, LOC107758529, LOC107758532, LOC107758567, LOC107758676, LOC107758705, LOC107758714, LOC107758807, LOC107758809, LOC107758815, LOC107758816, LOC107758825, LOC107758847, LOC107758848, LOC107758859, LOC107758861, LOC107758867, LOC107758868, LOC107758870, LOC107758872, acot11, adamts1, adamts5, adprhl1, agpat5, ano5, arhgap42, asmtl, astn2, atm, atxn3, bag2, bmp5, brd1, brpf1, casr, ccnl2, cdk10, cdk5rap1, crhr2, cryz, cul4a, dchs2, dcp1a, dct, ddhd1, ddx24, ddx47, ddx58, dhcr24, dis3l2, dnase2b, dpyd, dse, dtwd2, ears2, edem2, eif2b1, elavl2, enosf1, epha5, evx2, fgf14, fggy, fmr1, fubp1, galk2, galnt11, galr1, gap43, gart, gas2, gas8, gbx2, gfm1, gk5, gmeb1, gpx7, hacd1, has2, hgs, hip1r, hm13, hmgcll1, hoxd10, hoxd4, hspb8, irf6, kcnk5, khdrbs3, khsrp, kif6, larp7, ldlr, lhx8, lig4, lypla1, map4k4, med17, mib2, mme, mmp15, mrm2, mrpl16, mrps10, mvd, myo3b, myo6, nfib, nipa2, nt5dc1, nudt1, nup98, osbpl3, osbpl6, p4ha3, pcsk2, pde5a, pdhx, pgk1, pgm2l1, pick1, pkmyt1, plbd2, plcb4, pomgnt1, ppp3ca, prdm5, prkacb, prkcq, prkrip1, pter, ptpn21, pudp, rab23, rbsn, rnf14, rnf25, rnls, runx1, sema5a, senp6, sepsecs, sf3a3, slc17a6, slc2a4, slc30a6, slc35f4, smarca4, smoc1, sntb2, snx29, spata5, ssbp3, stard4, sugt1, taf11, tbc1d8, tbc1d8b, tefm, tfap2a, tgfb1i1, tgfb3, timp4, tmco3, traf2, trim25, trpm7, tube1, tubgcp5, tyw3, upp2, usp15, usp5, xpo5, zglp1
Sinocyclocheilus_rhinocerous	metal ion transmembrane transporter activity	62/2222	485/25569	0.0024734536492442	0.11748904833909951	LTR	LOC107706811, LOC107707078, LOC107710155, LOC107711716, LOC107711792, LOC107712424, LOC107713211, LOC107713306, LOC107715276, LOC107715375, LOC107716465, LOC107716691, LOC107716889, LOC107716892, LOC107717848, LOC107722598, LOC107723709, LOC107723889, LOC107724731, LOC107725573, LOC107727700, LOC107728707, LOC107729084, LOC107731508, LOC107731991, LOC107736946, LOC107736962, LOC107739847, LOC107740884, LOC107741715, LOC107744236, LOC107745159, LOC107745172, LOC107745794, LOC107746331, LOC107746332, LOC107746341, LOC107746710, LOC107746712, LOC107747247, LOC107747370, LOC107748116, LOC107748548, LOC107750027, LOC107750034, LOC107750816, LOC107753489, LOC107754113, LOC107754300, LOC107755014, LOC107755085, LOC107756094, LOC107756749, LOC107757418, LOC107758134, LOC107758253, LOC107758432, LOC107758825, kcnk5, nipa2, tmco3, trpm7
Sinocyclocheilus_rhinocerous	cation transmembrane transporter activity	84/2222	702/25569	0.0027247275894188	0.12379740569315852	LTR	LOC107706811, LOC107707078, LOC107707299, LOC107709456, LOC107710155, LOC107711010, LOC107711716, LOC107711792, LOC107712424, LOC107713211, LOC107713306, LOC107715276, LOC107715375, LOC107716465, LOC107716691, LOC107716889, LOC107716892, LOC107717215, LOC107717848, LOC107718329, LOC107719755, LOC107722598, LOC107722958, LOC107723709, LOC107723889, LOC107724731, LOC107724848, LOC107724884, LOC107725573, LOC107725831, LOC107727700, LOC107728707, LOC107728943, LOC107729084, LOC107731508, LOC107731743, LOC107731991, LOC107736946, LOC107736962, LOC107739847, LOC107740884, LOC107741715, LOC107742959, LOC107744236, LOC107745159, LOC107745172, LOC107745794, LOC107746331, LOC107746332, LOC107746341, LOC107746710, LOC107746712, LOC107747247, LOC107747370, LOC107748116, LOC107748493, LOC107748548, LOC107750027, LOC107750034, LOC107750305, LOC107750816, LOC107751976, LOC107752277, LOC107753364, LOC107753489, LOC107754113, LOC107754300, LOC107754552, LOC107754974, LOC107755014, LOC107755085, LOC107755711, LOC107756094, LOC107756749, LOC107757418, LOC107758134, LOC107758253, LOC107758432, LOC107758825, kcnk5, nipa2, slc30a6, tmco3, trpm7
Sinocyclocheilus_rhinocerous	serine hydrolase activity	34/2222	237/25569	0.0035457016856243	0.12776752625784116	LTR	LOC107709781, LOC107709782, LOC107710875, LOC107710878, LOC107712020, LOC107715390, LOC107715393, LOC107719794, LOC107720100, LOC107720441, LOC107720442, LOC107724792, LOC107728158, LOC107728213, LOC107728492, LOC107728545, LOC107728584, LOC107730641, LOC107731869, LOC107738996, LOC107740382, LOC107745375, LOC107746958, LOC107747060, LOC107747061, LOC107747062, LOC107747063, LOC107749909, LOC107751062, LOC107752293, LOC107754187, LOC107755630, LOC107755713, pcsk2
Sinocyclocheilus_rhinocerous	serine-type peptidase activity	34/2222	237/25569	0.0035457016856243	0.12776752625784116	LTR	LOC107709781, LOC107709782, LOC107710875, LOC107710878, LOC107712020, LOC107715390, LOC107715393, LOC107719794, LOC107720100, LOC107720441, LOC107720442, LOC107724792, LOC107728158, LOC107728213, LOC107728492, LOC107728545, LOC107728584, LOC107730641, LOC107731869, LOC107738996, LOC107740382, LOC107745375, LOC107746958, LOC107747060, LOC107747061, LOC107747062, LOC107747063, LOC107749909, LOC107751062, LOC107752293, LOC107754187, LOC107755630, LOC107755713, pcsk2
Sinocyclocheilus_rhinocerous	carboxy-lyase activity	8/2222	31/25569	0.0041129627274046	0.13864664677863892	LTR	LOC107721615, LOC107725708, LOC107727403, LOC107742980, LOC107745249, LOC107746968, LOC107751878, mvd
Sinocyclocheilus_rhinocerous	serine-type endopeptidase activity	31/2222	211/25569	0.004312642698295	0.1408347381161961	LTR	LOC107709781, LOC107709782, LOC107710875, LOC107710878, LOC107712020, LOC107715390, LOC107715393, LOC107719794, LOC107720100, LOC107720441, LOC107720442, LOC107724792, LOC107728158, LOC107728213, LOC107728492, LOC107728545, LOC107728584, LOC107730641, LOC107731869, LOC107738996, LOC107746958, LOC107747060, LOC107747061, LOC107747062, LOC107747063, LOC107749909, LOC107751062, LOC107752293, LOC107754187, LOC107755630, pcsk2
Sinocyclocheilus_rhinocerous	phospholipid scramblase activity	4/2222	9/25569	0.0050145287867902	0.1486324451876731	LTR	LOC107708948, LOC107709017, LOC107722310, LOC107722559
Sinocyclocheilus_rhinocerous	POU domain binding	4/2222	9/25569	0.0050145287867902	0.1486324451876731	LTR	LOC107713429, LOC107717181, LOC107717182, LOC107717183
Sinocyclocheilus_rhinocerous	inorganic cation transmembrane transporter activity	80/2222	678/25569	0.0055620342112285	0.1486324451876731	LTR	LOC107706811, LOC107707078, LOC107707299, LOC107709456, LOC107710155, LOC107711010, LOC107711716, LOC107711792, LOC107712424, LOC107713211, LOC107713306, LOC107715276, LOC107715375, LOC107716465, LOC107716691, LOC107716889, LOC107716892, LOC107717215, LOC107717848, LOC107718329, LOC107722598, LOC107722958, LOC107723709, LOC107723889, LOC107724731, LOC107724848, LOC107724884, LOC107725573, LOC107725831, LOC107727700, LOC107728707, LOC107728943, LOC107729084, LOC107731508, LOC107731743, LOC107731991, LOC107736946, LOC107736962, LOC107739847, LOC107740884, LOC107741715, LOC107742959, LOC107744236, LOC107745159, LOC107745172, LOC107745794, LOC107746331, LOC107746332, LOC107746341, LOC107746710, LOC107746712, LOC107747247, LOC107747370, LOC107748116, LOC107748493, LOC107748548, LOC107750027, LOC107750034, LOC107750305, LOC107750816, LOC107753364, LOC107753489, LOC107754113, LOC107754300, LOC107754552, LOC107754974, LOC107755014, LOC107755085, LOC107755711, LOC107756094, LOC107756749, LOC107757418, LOC107758134, LOC107758253, LOC107758432, LOC107758825, kcnk5, nipa2, tmco3, trpm7
Sinocyclocheilus_rhinocerous	carbon-carbon lyase activity	12/2222	61/25569	0.0056638323536584	0.1486324451876731	LTR	LOC107708965, LOC107712331, LOC107720037, LOC107721615, LOC107725708, LOC107727403, LOC107742980, LOC107745249, LOC107746968, LOC107751878, hmgcll1, mvd
Sinocyclocheilus_rhinocerous	peptidase inhibitor activity	22/2222	139/25569	0.0058315122035355	0.1486324451876731	LTR	LOC107707071, LOC107707894, LOC107713423, LOC107718058, LOC107718059, LOC107720966, LOC107723708, LOC107723983, LOC107725191, LOC107726716, LOC107729088, LOC107734423, LOC107740522, LOC107744852, LOC107747373, LOC107749251, LOC107749254, LOC107752837, LOC107753490, LOC107753493, LOC107754780, timp4
Sinocyclocheilus_rhinocerous	potassium ion transmembrane transporter activity	30/2222	210/25569	0.0064564240261451	0.1606419787457531	LTR	LOC107706811, LOC107707078, LOC107711716, LOC107712424, LOC107716465, LOC107716889, LOC107722598, LOC107725573, LOC107727700, LOC107728707, LOC107729084, LOC107731508, LOC107739847, LOC107740884, LOC107741715, LOC107744236, LOC107745159, LOC107746331, LOC107746332, LOC107746341, LOC107747247, LOC107747370, LOC107753489, LOC107755085, LOC107756094, LOC107756749, LOC107758134, LOC107758432, kcnk5, tmco3
Sinocyclocheilus_rhinocerous	solute:sodium symporter activity	7/2222	27/25569	0.006956318387026	0.16154117143204821	LTR	LOC107713211, LOC107723709, LOC107736946, LOC107746710, LOC107748116, LOC107750027, LOC107758825
Sinocyclocheilus_rhinocerous	transferase activity, transferring sulphur-containing groups	19/2222	117/25569	0.0075044164227457	0.16629574361883953	LTR	LOC107711730, LOC107715077, LOC107721150, LOC107722243, LOC107722292, LOC107726066, LOC107727180, LOC107727992, LOC107727994, LOC107728422, LOC107730150, LOC107738928, LOC107739140, LOC107741214, LOC107741833, LOC107742172, LOC107745068, LOC107758859, cdk5rap1
Sinocyclocheilus_rhinocerous	zinc ion binding	112/2222	1015/25569	0.0087994803415807	0.1803030775872908	LTR	LOC107705467, LOC107705870, LOC107705899, LOC107705900, LOC107706039, LOC107706712, LOC107708217, LOC107708258, LOC107708711, LOC107708751, LOC107708861, LOC107709752, LOC107710161, LOC107711008, LOC107711077, LOC107711747, LOC107711769, LOC107712524, LOC107713157, LOC107713259, LOC107713281, LOC107714646, LOC107715243, LOC107715525, LOC107715530, LOC107715740, LOC107716066, LOC107716487, LOC107716902, LOC107717306, LOC107717453, LOC107717459, LOC107717766, LOC107718506, LOC107719850, LOC107721738, LOC107722309, LOC107722630, LOC107722749, LOC107722959, LOC107723973, LOC107724540, LOC107724926, LOC107726676, LOC107727426, LOC107728088, LOC107728200, LOC107728225, LOC107728705, LOC107729205, LOC107730692, LOC107730698, LOC107730761, LOC107730798, LOC107731960, LOC107732340, LOC107732352, LOC107733169, LOC107737024, LOC107737123, LOC107740526, LOC107741523, LOC107741966, LOC107741974, LOC107742034, LOC107742541, LOC107742961, LOC107743275, LOC107744736, LOC107745267, LOC107745273, LOC107745418, LOC107745515, LOC107746404, LOC107746726, LOC107746933, LOC107746945, LOC107747644, LOC107748996, LOC107749275, LOC107749435, LOC107751624, LOC107751626, LOC107751627, LOC107751652, LOC107752773, LOC107752838, LOC107754558, LOC107755240, LOC107755391, LOC107755608, LOC107755708, LOC107756159, LOC107756160, LOC107757415, LOC107757729, LOC107758449, LOC107758529, LOC107758867, adamts1, adamts5, cryz, ears2, mib2, mmp15, pter, rnf14, sf3a3, traf2, trim25, usp5, zglp1
Sinocyclocheilus_rhinocerous	potassium channel activity	27/2222	189/25569	0.009257883064375	0.18604784235138222	LTR	LOC107706811, LOC107707078, LOC107711716, LOC107712424, LOC107716465, LOC107716889, LOC107725573, LOC107727700, LOC107728707, LOC107729084, LOC107731508, LOC107739847, LOC107740884, LOC107741715, LOC107744236, LOC107745159, LOC107746331, LOC107746332, LOC107746341, LOC107747247, LOC107747370, LOC107753489, LOC107755085, LOC107756094, LOC107758134, LOC107758432, kcnk5
Sinocyclocheilus_rhinocerous	solute:cation symporter activity	10/2222	50/25569	0.0098509906520821	0.19293175475168822	LTR	LOC107707299, LOC107713211, LOC107722598, LOC107723709, LOC107736946, LOC107746710, LOC107748116, LOC107750027, LOC107754974, LOC107758825
Sinocyclocheilus_rhinocerous	cation channel activity	51/2222	411/25569	0.0101543028816678	0.19293175475168822	LTR	LOC107706811, LOC107707078, LOC107709456, LOC107710155, LOC107711716, LOC107711792, LOC107712424, LOC107713306, LOC107715276, LOC107716465, LOC107716889, LOC107716892, LOC107717848, LOC107718329, LOC107724731, LOC107724848, LOC107724884, LOC107725573, LOC107725831, LOC107727700, LOC107728707, LOC107728943, LOC107729084, LOC107731508, LOC107731743, LOC107739847, LOC107740884, LOC107741715, LOC107744236, LOC107745159, LOC107745794, LOC107746331, LOC107746332, LOC107746341, LOC107747247, LOC107747370, LOC107748548, LOC107750305, LOC107750816, LOC107753489, LOC107754113, LOC107754300, LOC107754552, LOC107755085, LOC107756094, LOC107757418, LOC107758134, LOC107758253, LOC107758432, kcnk5, trpm7
Sinocyclocheilus_rhinocerous	organic anion transmembrane transporter activity	9/2222	43/25569	0.0104140453369335	0.1943335245909912	LTR	LOC107719755, LOC107719761, LOC107736946, LOC107746710, LOC107748080, LOC107750027, LOC107751976, LOC107752260, LOC107752277
Sinocyclocheilus_rhinocerous	peptidase regulator activity	22/2222	145/25569	0.0108198273216099	0.19535034259797543	LTR	LOC107707071, LOC107707894, LOC107713423, LOC107718058, LOC107718059, LOC107720966, LOC107723708, LOC107723983, LOC107725191, LOC107726716, LOC107729088, LOC107734423, LOC107740522, LOC107744852, LOC107747373, LOC107749251, LOC107749254, LOC107752837, LOC107753490, LOC107753493, LOC107754780, timp4
Sinocyclocheilus_rhinocerous	G protein-coupled opioid receptor activity	4/2222	11/25569	0.0114032257401689	0.19535034259797543	LTR	LOC107705672, LOC107708705, LOC107727003, LOC107732912
Sinocyclocheilus_rhinocerous	trace-amine receptor activity	4/2222	11/25569	0.0114032257401689	0.19535034259797543	LTR	LOC107719389, LOC107719422, LOC107719423, LOC107730956
Sinocyclocheilus_rhinocerous	insulin-like growth factor binding	6/2222	23/25569	0.0118559278491438	0.19982975165089145	LTR	LOC107718979, LOC107719297, LOC107719303, LOC107721133, LOC107755683, LOC107755684
Sinocyclocheilus_rhinocerous	amino acid transmembrane transporter activity	6/2222	24/25569	0.0146702546485844	0.21592135363057322	LTR	LOC107719755, LOC107736946, LOC107746710, LOC107750027, LOC107751976, LOC107752277
Sinocyclocheilus_rhinocerous	dopamine neurotransmitter receptor activity	4/2222	12/25569	0.0159444282536078	0.22824558253452262	LTR	LOC107705176, LOC107717269, LOC107730172, LOC107745132
Sinocyclocheilus_rhinocerous	enzyme inhibitor activity	28/2222	208/25569	0.0185258093260782	0.2514216979967756	LTR	LOC107707071, LOC107707894, LOC107712699, LOC107713423, LOC107715374, LOC107718058, LOC107718059, LOC107719868, LOC107720966, LOC107723708, LOC107723983, LOC107725191, LOC107726716, LOC107729088, LOC107733802, LOC107734423, LOC107740522, LOC107744429, LOC107744852, LOC107747373, LOC107749251, LOC107749254, LOC107751667, LOC107752837, LOC107753490, LOC107753493, LOC107754780, timp4
Sinocyclocheilus_rhinocerous	hormone binding	4/2222	13/25569	0.0214738787869855	0.26505200162958714	LTR	LOC107712897, LOC107733169, LOC107755240, LOC107756159
Sinocyclocheilus_rhinocerous	endopeptidase inhibitor activity	18/2222	123/25569	0.0244476324496203	0.26505200162958714	LTR	LOC107707071, LOC107713423, LOC107718058, LOC107718059, LOC107720966, LOC107723708, LOC107725191, LOC107726716, LOC107729088, LOC107740522, LOC107744852, LOC107747373, LOC107749251, LOC107749254, LOC107752837, LOC107753490, LOC107753493, timp4
Sinocyclocheilus_rhinocerous	endopeptidase regulator activity	18/2222	123/25569	0.0244476324496203	0.26505200162958714	LTR	LOC107707071, LOC107713423, LOC107718058, LOC107718059, LOC107720966, LOC107723708, LOC107725191, LOC107726716, LOC107729088, LOC107740522, LOC107744852, LOC107747373, LOC107749251, LOC107749254, LOC107752837, LOC107753490, LOC107753493, timp4
Sinocyclocheilus_rhinocerous	intramembrane lipid transporter activity	7/2222	34/25569	0.0247482173331703	0.26505200162958714	LTR	LOC107708948, LOC107709017, LOC107712521, LOC107716405, LOC107722310, LOC107722559, LOC107733604
Sinocyclocheilus_rhinocerous	secondary active transmembrane transporter activity	33/2222	258/25569	0.0254979086810251	0.26505200162958714	LTR	LOC107707299, LOC107713067, LOC107713211, LOC107714436, LOC107715375, LOC107717848, LOC107718062, LOC107718064, LOC107719761, LOC107721315, LOC107722598, LOC107723709, LOC107723889, LOC107736946, LOC107736962, LOC107740049, LOC107746710, LOC107746711, LOC107747688, LOC107748116, LOC107748927, LOC107748942, LOC107749003, LOC107749563, LOC107750026, LOC107750027, LOC107752022, LOC107752260, LOC107752613, LOC107754974, LOC107756710, LOC107758825, tmco3
Sinocyclocheilus_rhinocerous	transition metal ion binding	135/2222	1292/25569	0.0255779626656075	0.26505200162958714	LTR	LOC107705467, LOC107705870, LOC107705899, LOC107705900, LOC107706039, LOC107706712, LOC107707146, LOC107708217, LOC107708258, LOC107708711, LOC107708751, LOC107708861, LOC107709752, LOC107710161, LOC107711008, LOC107711077, LOC107711747, LOC107711769, LOC107712253, LOC107712294, LOC107712524, LOC107713157, LOC107713259, LOC107713281, LOC107714646, LOC107715243, LOC107715525, LOC107715530, LOC107715740, LOC107716066, LOC107716487, LOC107716902, LOC107717306, LOC107717453, LOC107717459, LOC107717766, LOC107718506, LOC107719850, LOC107721738, LOC107722309, LOC107722630, LOC107722749, LOC107722959, LOC107723962, LOC107723973, LOC107724540, LOC107724926, LOC107724970, LOC107726676, LOC107727426, LOC107728088, LOC107728200, LOC107728225, LOC107728705, LOC107729205, LOC107730005, LOC107730123, LOC107730692, LOC107730698, LOC107730761, LOC107730763, LOC107730798, LOC107731960, LOC107732340, LOC107732352, LOC107733169, LOC107734399, LOC107737006, LOC107737024, LOC107737123, LOC107740493, LOC107740526, LOC107740787, LOC107741431, LOC107741523, LOC107741966, LOC107741974, LOC107742034, LOC107742541, LOC107742961, LOC107743275, LOC107744736, LOC107745267, LOC107745273, LOC107745319, LOC107745418, LOC107745515, LOC107746404, LOC107746726, LOC107746933, LOC107746945, LOC107747644, LOC107748996, LOC107749275, LOC107749435, LOC107751624, LOC107751626, LOC107751627, LOC107751633, LOC107751652, LOC107752565, LOC107752773, LOC107752838, LOC107753085, LOC107754558, LOC107755240, LOC107755391, LOC107755608, LOC107755708, LOC107756159, LOC107756160, LOC107757395, LOC107757396, LOC107757415, LOC107757531, LOC107757729, LOC107758392, LOC107758449, LOC107758529, LOC107758867, adamts1, adamts5, cryz, ears2, mib2, mmp15, p4ha3, pomgnt1, pter, rnf14, sf3a3, traf2, trim25, usp5, zglp1
Sinocyclocheilus_rhinocerous	RNA adenylyltransferase activity	4/2222	14/25569	0.0280382946389325	0.2764152631857025	LTR	LOC107722841, LOC107737782, LOC107746180, LOC107751838
Sinocyclocheilus_rhinocerous	polynucleotide adenylyltransferase activity	4/2222	14/25569	0.0280382946389325	0.2764152631857025	LTR	LOC107722841, LOC107737782, LOC107746180, LOC107751838
Sinocyclocheilus_rhinocerous	ion transmembrane transporter activity	105/2222	987/25569	0.032742084308828	0.29077684257925746	LTR	LOC107706811, LOC107707078, LOC107707299, LOC107709456, LOC107710005, LOC107710155, LOC107710476, LOC107711010, LOC107711716, LOC107711792, LOC107712424, LOC107713170, LOC107713211, LOC107713306, LOC107715276, LOC107715357, LOC107715375, LOC107715429, LOC107716022, LOC107716465, LOC107716691, LOC107716889, LOC107716892, LOC107717215, LOC107717848, LOC107718329, LOC107718348, LOC107719755, LOC107719761, LOC107722598, LOC107722958, LOC107723709, LOC107723812, LOC107723889, LOC107724259, LOC107724731, LOC107724848, LOC107724884, LOC107725573, LOC107725831, LOC107727700, LOC107728707, LOC107728943, LOC107729084, LOC107731508, LOC107731743, LOC107731991, LOC107733513, LOC107733605, LOC107733747, LOC107736946, LOC107736962, LOC107739847, LOC107740884, LOC107741715, LOC107742959, LOC107743757, LOC107744236, LOC107744568, LOC107745159, LOC107745172, LOC107745794, LOC107746331, LOC107746332, LOC107746341, LOC107746710, LOC107746712, LOC107747247, LOC107747370, LOC107747688, LOC107748080, LOC107748116, LOC107748493, LOC107748548, LOC107750027, LOC107750034, LOC107750305, LOC107750816, LOC107751976, LOC107752260, LOC107752277, LOC107753364, LOC107753388, LOC107753489, LOC107754113, LOC107754300, LOC107754552, LOC107754974, LOC107755014, LOC107755085, LOC107755711, LOC107756094, LOC107756154, LOC107756710, LOC107756749, LOC107757418, LOC107758134, LOC107758253, LOC107758432, LOC107758825, kcnk5, nipa2, slc30a6, tmco3, trpm7
Sinocyclocheilus_rhinocerous	ephrin receptor binding	4/2222	15/25569	0.0356678736870335	0.30284739000854133	LTR	LOC107739487, LOC107739488, LOC107750807, LOC107750808
Sinocyclocheilus_rhinocerous	growth factor binding	6/2222	29/25569	0.0357316422628768	0.30284739000854133	LTR	LOC107718979, LOC107719297, LOC107719303, LOC107721133, LOC107755683, LOC107755684
Sinocyclocheilus_rhinocerous	channel activity	74/2222	671/25569	0.0368151941024033	0.30284739000854133	LTR	LOC107706811, LOC107707078, LOC107709456, LOC107710005, LOC107710155, LOC107710476, LOC107711716, LOC107711792, LOC107712424, LOC107713170, LOC107713306, LOC107715276, LOC107715357, LOC107715429, LOC107716022, LOC107716465, LOC107716889, LOC107716892, LOC107717848, LOC107718329, LOC107718348, LOC107722958, LOC107723812, LOC107724259, LOC107724731, LOC107724848, LOC107724884, LOC107725573, LOC107725831, LOC107727501, LOC107727507, LOC107727700, LOC107728707, LOC107728943, LOC107729084, LOC107731382, LOC107731388, LOC107731508, LOC107731743, LOC107733513, LOC107733605, LOC107733747, LOC107739847, LOC107740884, LOC107741715, LOC107743757, LOC107744236, LOC107744568, LOC107745159, LOC107745794, LOC107746331, LOC107746332, LOC107746341, LOC107747247, LOC107747370, LOC107748548, LOC107749283, LOC107750305, LOC107750816, LOC107753388, LOC107753489, LOC107753518, LOC107754113, LOC107754300, LOC107754552, LOC107755085, LOC107756094, LOC107756154, LOC107757418, LOC107758134, LOC107758253, LOC107758432, kcnk5, trpm7
Sinocyclocheilus_rhinocerous	passive transmembrane transporter activity	74/2222	671/25569	0.0368151941024033	0.30284739000854133	LTR	LOC107706811, LOC107707078, LOC107709456, LOC107710005, LOC107710155, LOC107710476, LOC107711716, LOC107711792, LOC107712424, LOC107713170, LOC107713306, LOC107715276, LOC107715357, LOC107715429, LOC107716022, LOC107716465, LOC107716889, LOC107716892, LOC107717848, LOC107718329, LOC107718348, LOC107722958, LOC107723812, LOC107724259, LOC107724731, LOC107724848, LOC107724884, LOC107725573, LOC107725831, LOC107727501, LOC107727507, LOC107727700, LOC107728707, LOC107728943, LOC107729084, LOC107731382, LOC107731388, LOC107731508, LOC107731743, LOC107733513, LOC107733605, LOC107733747, LOC107739847, LOC107740884, LOC107741715, LOC107743757, LOC107744236, LOC107744568, LOC107745159, LOC107745794, LOC107746331, LOC107746332, LOC107746341, LOC107747247, LOC107747370, LOC107748548, LOC107749283, LOC107750305, LOC107750816, LOC107753388, LOC107753489, LOC107753518, LOC107754113, LOC107754300, LOC107754552, LOC107755085, LOC107756094, LOC107756154, LOC107757418, LOC107758134, LOC107758253, LOC107758432, kcnk5, trpm7
Sinocyclocheilus_rhinocerous	voltage-gated cation channel activity	25/2222	190/25569	0.0373124460468128	0.30284739000854133	LTR	LOC107707078, LOC107710155, LOC107711716, LOC107711792, LOC107712424, LOC107716465, LOC107716889, LOC107716892, LOC107724731, LOC107725573, LOC107727700, LOC107728707, LOC107739847, LOC107740884, LOC107741715, LOC107744236, LOC107745159, LOC107746331, LOC107746332, LOC107746341, LOC107753489, LOC107754113, LOC107755085, LOC107758134, LOC107758432
Sinocyclocheilus_rhinocerous	voltage-gated potassium channel activity	20/2222	146/25569	0.0382618770151042	0.30284739000854133	LTR	LOC107707078, LOC107711716, LOC107712424, LOC107716465, LOC107716889, LOC107725573, LOC107727700, LOC107728707, LOC107739847, LOC107740884, LOC107741715, LOC107744236, LOC107745159, LOC107746331, LOC107746332, LOC107746341, LOC107753489, LOC107755085, LOC107758134, LOC107758432
Sinocyclocheilus_rhinocerous	sialyltransferase activity	9/2222	51/25569	0.0397967086184952	0.30284739000854133	LTR	LOC107707882, LOC107727206, LOC107727726, LOC107727727, LOC107727731, LOC107734022, LOC107738307, LOC107748471, LOC107749698
Sinocyclocheilus_rhinocerous	symporter activity	19/2222	136/25569	0.0448734987631854	0.30284739000854133	LTR	LOC107707299, LOC107713067, LOC107713211, LOC107714436, LOC107721315, LOC107722598, LOC107723709, LOC107736946, LOC107740049, LOC107746710, LOC107746711, LOC107748116, LOC107748942, LOC107749563, LOC107750026, LOC107750027, LOC107752613, LOC107754974, LOC107758825
Sinocyclocheilus_rhinocerous	sulfotransferase activity	14/2222	96/25569	0.0459560535298182	0.30284739000854133	LTR	LOC107715077, LOC107722292, LOC107726066, LOC107727992, LOC107727994, LOC107728422, LOC107730150, LOC107738928, LOC107739140, LOC107741214, LOC107741833, LOC107742172, LOC107745068, LOC107758859
Sinocyclocheilus_rhinocerous	transporter activity	165/2222	1640/25569	0.0460446024275666	0.30284739000854133	LTR	LOC107705320, LOC107706180, LOC107706554, LOC107706811, LOC107707078, LOC107707299, LOC107708948, LOC107709017, LOC107709456, LOC107709583, LOC107710005, LOC107710155, LOC107710446, LOC107710476, LOC107711010, LOC107711080, LOC107711716, LOC107711792, LOC107712424, LOC107712521, LOC107713067, LOC107713170, LOC107713211, LOC107713282, LOC107713298, LOC107713306, LOC107714436, LOC107715276, LOC107715357, LOC107715375, LOC107715429, LOC107716022, LOC107716166, LOC107716405, LOC107716465, LOC107716691, LOC107716889, LOC107716892, LOC107717215, LOC107717848, LOC107718051, LOC107718062, LOC107718064, LOC107718329, LOC107718348, LOC107719755, LOC107719761, LOC107719875, LOC107721315, LOC107722310, LOC107722559, LOC107722598, LOC107722958, LOC107722997, LOC107723709, LOC107723812, LOC107723828, LOC107723889, LOC107723975, LOC107724259, LOC107724731, LOC107724848, LOC107724884, LOC107725573, LOC107725831, LOC107726825, LOC107727501, LOC107727507, LOC107727700, LOC107728707, LOC107728943, LOC107729084, LOC107730494, LOC107731382, LOC107731388, LOC107731508, LOC107731743, LOC107731991, LOC107732819, LOC107733513, LOC107733604, LOC107733605, LOC107733747, LOC107736946, LOC107736962, LOC107739847, LOC107740049, LOC107740166, LOC107740884, LOC107741528, LOC107741715, LOC107741993, LOC107742831, LOC107742959, LOC107743757, LOC107744236, LOC107744568, LOC107745159, LOC107745172, LOC107745337, LOC107745794, LOC107746331, LOC107746332, LOC107746341, LOC107746710, LOC107746711, LOC107746712, LOC107747247, LOC107747370, LOC107747688, LOC107748080, LOC107748116, LOC107748493, LOC107748548, LOC107748898, LOC107748927, LOC107748942, LOC107749003, LOC107749283, LOC107749306, LOC107749563, LOC107750026, LOC107750027, LOC107750034, LOC107750068, LOC107750305, LOC107750816, LOC107751976, LOC107752022, LOC107752260, LOC107752277, LOC107752484, LOC107752613, LOC107753364, LOC107753388, LOC107753457, LOC107753489, LOC107753518, LOC107754113, LOC107754300, LOC107754552, LOC107754759, LOC107754974, LOC107755014, LOC107755077, LOC107755085, LOC107755711, LOC107756094, LOC107756154, LOC107756710, LOC107756749, LOC107757418, LOC107758134, LOC107758253, LOC107758432, LOC107758456, LOC107758825, kcnk5, nipa2, slc17a6, slc2a4, slc30a6, slc35f4, tmco3, trpm7
Sinocyclocheilus_rhinocerous	inorganic molecular entity transmembrane transporter activity	98/2222	935/25569	0.0508590391981731	0.3179950991436315	LTR	LOC107706811, LOC107707078, LOC107707299, LOC107709456, LOC107710005, LOC107710155, LOC107710476, LOC107711010, LOC107711716, LOC107711792, LOC107712424, LOC107713170, LOC107713211, LOC107713306, LOC107715276, LOC107715357, LOC107715375, LOC107715429, LOC107716022, LOC107716465, LOC107716691, LOC107716889, LOC107716892, LOC107717215, LOC107717848, LOC107718329, LOC107718348, LOC107722598, LOC107722958, LOC107723709, LOC107723812, LOC107723889, LOC107724259, LOC107724731, LOC107724848, LOC107724884, LOC107725573, LOC107725831, LOC107727700, LOC107728707, LOC107728943, LOC107729084, LOC107731508, LOC107731743, LOC107731991, LOC107733513, LOC107733605, LOC107733747, LOC107736946, LOC107736962, LOC107739847, LOC107740884, LOC107741715, LOC107742959, LOC107743757, LOC107744236, LOC107744568, LOC107745159, LOC107745172, LOC107745794, LOC107746331, LOC107746332, LOC107746341, LOC107746710, LOC107746712, LOC107747247, LOC107747370, LOC107747688, LOC107748116, LOC107748493, LOC107748548, LOC107750027, LOC107750034, LOC107750305, LOC107750816, LOC107753364, LOC107753388, LOC107753489, LOC107754113, LOC107754300, LOC107754552, LOC107754974, LOC107755014, LOC107755085, LOC107755711, LOC107756094, LOC107756154, LOC107756710, LOC107756749, LOC107757418, LOC107758134, LOC107758253, LOC107758432, LOC107758825, kcnk5, nipa2, tmco3, trpm7
Sinocyclocheilus_rhinocerous	postsynaptic neurotransmitter receptor activity	9/2222	55/25569	0.0529921318171088	0.3179950991436315	LTR	LOC107705176, LOC107709456, LOC107717269, LOC107724848, LOC107725831, LOC107728943, LOC107730172, LOC107745132, LOC107750305
Sinocyclocheilus_rhinocerous	gated channel activity	48/2222	424/25569	0.0557540740479159	0.32368337433373395	LTR	LOC107707078, LOC107709456, LOC107710005, LOC107710155, LOC107710476, LOC107711716, LOC107711792, LOC107712424, LOC107713170, LOC107715357, LOC107715429, LOC107716022, LOC107716465, LOC107716889, LOC107716892, LOC107718329, LOC107722958, LOC107723812, LOC107724259, LOC107724731, LOC107724848, LOC107724884, LOC107725573, LOC107725831, LOC107727700, LOC107728707, LOC107728943, LOC107733513, LOC107733605, LOC107733747, LOC107739847, LOC107740884, LOC107741715, LOC107743757, LOC107744236, LOC107744568, LOC107745159, LOC107746331, LOC107746332, LOC107746341, LOC107750305, LOC107753489, LOC107754113, LOC107754552, LOC107755085, LOC107756154, LOC107758134, LOC107758432
Sinocyclocheilus_rhinocerous	peptide receptor activity	22/2222	171/25569	0.0564346303446912	0.3258242470176923	LTR	LOC107705672, LOC107706122, LOC107706812, LOC107708705, LOC107710829, LOC107716777, LOC107720931, LOC107721072, LOC107721082, LOC107721554, LOC107722307, LOC107727003, LOC107727892, LOC107732912, LOC107739124, LOC107739633, LOC107741287, LOC107742552, LOC107743796, LOC107745100, LOC107755724, galr1
Sinocyclocheilus_rhinocerous	ion channel activity	68/2222	628/25569	0.0617453002591072	0.33964469502182393	LTR	LOC107706811, LOC107707078, LOC107709456, LOC107710005, LOC107710155, LOC107710476, LOC107711716, LOC107711792, LOC107712424, LOC107713170, LOC107713306, LOC107715276, LOC107715357, LOC107715429, LOC107716022, LOC107716465, LOC107716889, LOC107716892, LOC107717848, LOC107718329, LOC107718348, LOC107722958, LOC107723812, LOC107724259, LOC107724731, LOC107724848, LOC107724884, LOC107725573, LOC107725831, LOC107727700, LOC107728707, LOC107728943, LOC107729084, LOC107731508, LOC107731743, LOC107733513, LOC107733605, LOC107733747, LOC107739847, LOC107740884, LOC107741715, LOC107743757, LOC107744236, LOC107744568, LOC107745159, LOC107745794, LOC107746331, LOC107746332, LOC107746341, LOC107747247, LOC107747370, LOC107748548, LOC107750305, LOC107750816, LOC107753388, LOC107753489, LOC107754113, LOC107754300, LOC107754552, LOC107755085, LOC107756094, LOC107756154, LOC107757418, LOC107758134, LOC107758253, LOC107758432, kcnk5, trpm7
Sinocyclocheilus_rhinocerous	protein domain specific binding	10/2222	63/25569	0.0669127644823869	0.3592551851966407	LTR	LOC107713429, LOC107717181, LOC107717182, LOC107717183, LOC107730784, LOC107732461, LOC107737131, LOC107741120, LOC107756583, pick1
Sinocyclocheilus_rhinocerous	sodium ion transmembrane transporter activity	14/2222	97/25569	0.0670380489122918	0.3592551851966407	LTR	LOC107713211, LOC107715375, LOC107723709, LOC107723889, LOC107736946, LOC107736962, LOC107739847, LOC107745159, LOC107746710, LOC107748116, LOC107748548, LOC107750027, LOC107754300, LOC107758825
Sinocyclocheilus_rhinocerous	voltage-gated ion channel activity	27/2222	218/25569	0.0684570107200123	0.3631349045807759	LTR	LOC107707078, LOC107710155, LOC107711716, LOC107711792, LOC107712424, LOC107715429, LOC107716465, LOC107716889, LOC107716892, LOC107724731, LOC107725573, LOC107727700, LOC107728707, LOC107733513, LOC107739847, LOC107740884, LOC107741715, LOC107744236, LOC107745159, LOC107746331, LOC107746332, LOC107746341, LOC107753489, LOC107754113, LOC107755085, LOC107758134, LOC107758432
Sinocyclocheilus_rhinocerous	G protein-coupled peptide receptor activity	21/2222	165/25569	0.0708182613945622	0.3718848399865201	LTR	LOC107705672, LOC107706122, LOC107708705, LOC107710829, LOC107716777, LOC107720931, LOC107721072, LOC107721082, LOC107721554, LOC107722307, LOC107727003, LOC107727892, LOC107732912, LOC107739124, LOC107739633, LOC107741287, LOC107742552, LOC107743796, LOC107745100, LOC107755724, galr1
Sinocyclocheilus_rhinocerous	extracellular ligand-gated ion channel activity	21/2222	166/25569	0.0724555562833943	0.3785802815807352	LTR	LOC107709456, LOC107710005, LOC107710476, LOC107713170, LOC107715357, LOC107716022, LOC107718329, LOC107722958, LOC107723812, LOC107724259, LOC107724848, LOC107724884, LOC107725831, LOC107728943, LOC107733605, LOC107733747, LOC107743757, LOC107744568, LOC107750305, LOC107754552, LOC107756154
Sinocyclocheilus_rhinocerous	voltage-gated channel activity	27/2222	224/25569	0.0743334624143355	0.37860034499061146	LTR	LOC107707078, LOC107710155, LOC107711716, LOC107711792, LOC107712424, LOC107715429, LOC107716465, LOC107716889, LOC107716892, LOC107724731, LOC107725573, LOC107727700, LOC107728707, LOC107733513, LOC107739847, LOC107740884, LOC107741715, LOC107744236, LOC107745159, LOC107746331, LOC107746332, LOC107746341, LOC107753489, LOC107754113, LOC107755085, LOC107758134, LOC107758432
Sinocyclocheilus_rhinocerous	excitatory extracellular ligand-gated ion channel activity	8/2222	50/25569	0.0756908973234974	0.37860034499061146	LTR	LOC107709456, LOC107718329, LOC107724848, LOC107724884, LOC107725831, LOC107728943, LOC107750305, LOC107754552
Sinocyclocheilus_rhinocerous	purinergic nucleotide receptor activity	4/2222	19/25569	0.0769146705682329	0.37860034499061146	LTR	LOC107718329, LOC107724884, LOC107754552, LOC107757382
Sinocyclocheilus_rhinocerous	nucleotide receptor activity	4/2222	19/25569	0.0769146705682329	0.37860034499061146	LTR	LOC107718329, LOC107724884, LOC107754552, LOC107757382
Sinocyclocheilus_rhinocerous	adenylyltransferase activity	5/2222	27/25569	0.0799234234585349	0.37860034499061146	LTR	LOC107722841, LOC107730782, LOC107737782, LOC107746180, LOC107751838
Sinocyclocheilus_rhinocerous	phospholipid transporter activity	5/2222	27/25569	0.0799234234585349	0.37860034499061146	LTR	LOC107708948, LOC107709017, LOC107718051, LOC107722310, LOC107722559
Sinocyclocheilus_rhinocerous	neuropeptide Y receptor activity	5/2222	28/25569	0.0906654598209093	0.39477252297020926	LTR	LOC107710829, LOC107721072, LOC107721082, LOC107727892, LOC107741287
Sinocyclocheilus_rhinocerous	photoreceptor activity	7/2222	43/25569	0.0955846681101812	0.4093687630128662	LTR	LOC107706026, LOC107721599, LOC107730634, LOC107733661, LOC107739286, LOC107752623, LOC107758318
Sinocyclocheilus_rhinocerous	steroid hormone receptor activity	5/2222	29/25569	0.1021100051454995	0.421758716905324	LTR	LOC107722630, LOC107733169, LOC107752838, LOC107755240, LOC107756159
Sinocyclocheilus_rhinocerous	transmembrane transporter activity	153/2222	1557/25569	0.1041064323495245	0.42590732802519554	LTR	LOC107705320, LOC107706180, LOC107706554, LOC107706811, LOC107707078, LOC107707299, LOC107709456, LOC107709583, LOC107710005, LOC107710155, LOC107710476, LOC107711010, LOC107711080, LOC107711716, LOC107711792, LOC107712424, LOC107713067, LOC107713170, LOC107713211, LOC107713282, LOC107713298, LOC107713306, LOC107714436, LOC107715276, LOC107715357, LOC107715375, LOC107715429, LOC107716022, LOC107716166, LOC107716465, LOC107716691, LOC107716889, LOC107716892, LOC107717215, LOC107717848, LOC107718062, LOC107718064, LOC107718329, LOC107718348, LOC107719755, LOC107719761, LOC107719875, LOC107721315, LOC107722598, LOC107722958, LOC107722997, LOC107723709, LOC107723812, LOC107723828, LOC107723889, LOC107723975, LOC107724259, LOC107724731, LOC107724848, LOC107724884, LOC107725573, LOC107725831, LOC107726825, LOC107727501, LOC107727507, LOC107727700, LOC107728707, LOC107728943, LOC107729084, LOC107730494, LOC107731382, LOC107731388, LOC107731508, LOC107731743, LOC107731991, LOC107732819, LOC107733513, LOC107733605, LOC107733747, LOC107736946, LOC107736962, LOC107739847, LOC107740049, LOC107740166, LOC107740884, LOC107741715, LOC107741993, LOC107742959, LOC107743757, LOC107744236, LOC107744568, LOC107745159, LOC107745172, LOC107745794, LOC107746331, LOC107746332, LOC107746341, LOC107746710, LOC107746711, LOC107746712, LOC107747247, LOC107747370, LOC107747688, LOC107748080, LOC107748116, LOC107748493, LOC107748548, LOC107748898, LOC107748927, LOC107748942, LOC107749003, LOC107749283, LOC107749306, LOC107749563, LOC107750026, LOC107750027, LOC107750034, LOC107750068, LOC107750305, LOC107750816, LOC107751976, LOC107752022, LOC107752260, LOC107752277, LOC107752484, LOC107752613, LOC107753364, LOC107753388, LOC107753457, LOC107753489, LOC107753518, LOC107754113, LOC107754300, LOC107754552, LOC107754759, LOC107754974, LOC107755014, LOC107755077, LOC107755085, LOC107755711, LOC107756094, LOC107756154, LOC107756710, LOC107756749, LOC107757418, LOC107758134, LOC107758253, LOC107758432, LOC107758456, LOC107758825, kcnk5, nipa2, slc17a6, slc2a4, slc30a6, slc35f4, tmco3, trpm7
Sinocyclocheilus_rhinocerous	serine-type endopeptidase inhibitor activity	11/2222	81/25569	0.1151925913679627	0.44841986405394696	LTR	LOC107707071, LOC107713423, LOC107718058, LOC107718059, LOC107723708, LOC107725191, LOC107726716, LOC107729088, LOC107740522, LOC107744852, LOC107747373
Sinocyclocheilus_rhinocerous	modification-dependent protein binding	4/2222	22/25569	0.1184343373003726	0.44841986405394696	LTR	LOC107724788, LOC107732339, LOC107734553, LOC107743365
Sinocyclocheilus_rhinocerous	lyase activity	27/2222	236/25569	0.1312826527450971	0.4778893422343193	LTR	LOC107708261, LOC107708965, LOC107712331, LOC107714654, LOC107715910, LOC107720037, LOC107721615, LOC107722299, LOC107725708, LOC107727403, LOC107728705, LOC107734113, LOC107737006, LOC107737123, LOC107742980, LOC107743500, LOC107745249, LOC107746176, LOC107746968, LOC107746972, LOC107750751, LOC107751878, LOC107751899, enosf1, hacd1, hmgcll1, mvd
Sinocyclocheilus_rhinocerous	carboxylic acid transmembrane transporter activity	6/2222	37/25569	0.1320544565000145	0.4778893422343193	LTR	LOC107719755, LOC107736946, LOC107746710, LOC107750027, LOC107751976, LOC107752277
Sinocyclocheilus_rhinocerous	lipid transporter activity	12/2222	92/25569	0.137388356316398	0.4778893422343193	LTR	LOC107708948, LOC107709017, LOC107710446, LOC107712521, LOC107716405, LOC107718051, LOC107722310, LOC107722559, LOC107733604, LOC107741528, LOC107742831, LOC107745337
Sinocyclocheilus_rhinocerous	active ion transmembrane transporter activity	25/2222	218/25569	0.1466704936746974	0.4778893422343193	LTR	LOC107707299, LOC107713211, LOC107715375, LOC107716691, LOC107719761, LOC107722598, LOC107723709, LOC107723889, LOC107736946, LOC107736962, LOC107746710, LOC107746712, LOC107747688, LOC107748116, LOC107748493, LOC107750027, LOC107750034, LOC107752260, LOC107753364, LOC107754974, LOC107755711, LOC107756710, LOC107756749, LOC107758825, tmco3
Sinocyclocheilus_rhinocerous	calcium-dependent cysteine-type endopeptidase activity	6/2222	39/25569	0.1472962989481323	0.4778893422343193	LTR	LOC107722663, LOC107722669, LOC107739218, LOC107739220, LOC107739243, LOC107755342
Sinocyclocheilus_rhinocerous	NAD+ binding	4/2222	24/25569	0.1504381030714645	0.4778893422343193	LTR	LOC107721615, LOC107722309, LOC107730173, LOC107741523
Sinocyclocheilus_rhinocerous	cation:chloride symporter activity	4/2222	24/25569	0.1504381030714645	0.4778893422343193	LTR	LOC107707299, LOC107722598, LOC107754974, LOC107758825
Sinocyclocheilus_rhinocerous	anion:cation symporter activity	4/2222	24/25569	0.1504381030714645	0.4778893422343193	LTR	LOC107707299, LOC107722598, LOC107754974, LOC107758825
Sinocyclocheilus_rhinocerous	neurotransmitter receptor activity	16/2222	128/25569	0.1534884099473775	0.4831186397440045	LTR	LOC107705176, LOC107709456, LOC107710005, LOC107715357, LOC107716022, LOC107717269, LOC107722958, LOC107723812, LOC107724848, LOC107725831, LOC107728943, LOC107730172, LOC107744568, LOC107745132, LOC107750305, LOC107756154
Sinocyclocheilus_rhinocerous	endopeptidase activity	54/2222	515/25569	0.1542227963462153	0.48397243898436937	LTR	LOC107705467, LOC107706039, LOC107708861, LOC107709781, LOC107709782, LOC107710875, LOC107710878, LOC107712020, LOC107713561, LOC107715390, LOC107715393, LOC107719674, LOC107719794, LOC107720100, LOC107720441, LOC107720442, LOC107722663, LOC107722669, LOC107724792, LOC107724926, LOC107728158, LOC107728213, LOC107728492, LOC107728545, LOC107728584, LOC107730163, LOC107730641, LOC107731869, LOC107738996, LOC107739218, LOC107739220, LOC107739243, LOC107741966, LOC107746958, LOC107747060, LOC107747061, LOC107747062, LOC107747063, LOC107747683, LOC107749909, LOC107751062, LOC107752293, LOC107754187, LOC107755342, LOC107755630, LOC107756160, LOC107756583, LOC107758449, adamts1, adamts5, hm13, mme, mmp15, pcsk2
Sinocyclocheilus_rhinocerous	organic acid transmembrane transporter activity	6/2222	40/25569	0.1560612413701091	0.48536903938025006	LTR	LOC107719755, LOC107736946, LOC107746710, LOC107750027, LOC107751976, LOC107752277
Sinocyclocheilus_rhinocerous	antiporter activity	11/2222	83/25569	0.1666250682701149	0.5074570964888672	LTR	LOC107715375, LOC107718062, LOC107718064, LOC107719761, LOC107723889, LOC107736962, LOC107748927, LOC107749003, LOC107752022, LOC107752260, tmco3
Sinocyclocheilus_rhinocerous	anion transmembrane transporter activity	25/2222	222/25569	0.1863598154093003	0.5328150011401585	LTR	LOC107707299, LOC107710476, LOC107713170, LOC107715429, LOC107719755, LOC107719761, LOC107722598, LOC107724259, LOC107733513, LOC107733605, LOC107733747, LOC107736946, LOC107743757, LOC107746710, LOC107747688, LOC107748080, LOC107750027, LOC107751976, LOC107752260, LOC107752277, LOC107753388, LOC107754974, LOC107756710, LOC107758825, tmco3
Sinocyclocheilus_rhinocerous	GABA-A receptor activity	5/2222	31/25569	0.1866127181026775	0.5328150011401585	LTR	LOC107710476, LOC107713170, LOC107733605, LOC107733747, LOC107743757
Sinocyclocheilus_rhinocerous	nucleobase-containing compound transmembrane transporter activity	5/2222	32/25569	0.1948199148166881	0.5428981626225041	LTR	LOC107719761, LOC107741993, LOC107748080, LOC107752260, LOC107754759
Sinocyclocheilus_rhinocerous	oxidoreductase activity, acting on the CH-CH group of donors, NAD or NADP as acceptor	5/2222	32/25569	0.1948199148166881	0.5428981626225041	LTR	LOC107718148, LOC107745691, LOC107755245, dhcr24, dpyd
Sinocyclocheilus_rhinocerous	ligand-activated transcription factor activity	9/2222	71/25569	0.2086421079186125	0.5654195542918369	LTR	LOC107711077, LOC107716487, LOC107719850, LOC107741974, LOC107742034, LOC107745273, LOC107749275, LOC107754558, LOC107755240
Sinocyclocheilus_rhinocerous	nuclear receptor activity	9/2222	71/25569	0.2086421079186125	0.5654195542918369	LTR	LOC107711077, LOC107716487, LOC107719850, LOC107741974, LOC107742034, LOC107745273, LOC107749275, LOC107754558, LOC107755240
Sinocyclocheilus_rhinocerous	carbohydrate derivative transmembrane transporter activity	5/2222	34/25569	0.2142642521526961	0.5654195542918369	LTR	LOC107719761, LOC107741993, LOC107748080, LOC107752260, LOC107754759
Sinocyclocheilus_rhinocerous	neurotransmitter receptor activity involved in regulation of postsynaptic membrane potential	5/2222	34/25569	0.2142642521526961	0.5654195542918369	LTR	LOC107709456, LOC107724848, LOC107725831, LOC107728943, LOC107750305
Sinocyclocheilus_rhinocerous	manganese ion binding	5/2222	34/25569	0.2142642521526961	0.5654195542918369	LTR	LOC107723962, LOC107724970, LOC107734399, LOC107740787, pomgnt1
Sinocyclocheilus_rhinocerous	acetylcholine-gated cation-selective channel activity	5/2222	34/25569	0.2142642521526961	0.5654195542918369	LTR	LOC107709456, LOC107724848, LOC107725831, LOC107728943, LOC107750305
Sinocyclocheilus_rhinocerous	transmitter-gated ion channel activity involved in regulation of postsynaptic membrane potential	5/2222	34/25569	0.2142642521526961	0.5654195542918369	LTR	LOC107709456, LOC107724848, LOC107725831, LOC107728943, LOC107750305
Sinocyclocheilus_rhinocerous	ligand-gated channel activity	24/2222	221/25569	0.2318064471512836	0.5893862220756481	LTR	LOC107709456, LOC107710005, LOC107710476, LOC107713170, LOC107715357, LOC107716022, LOC107718329, LOC107722958, LOC107723812, LOC107724259, LOC107724848, LOC107724884, LOC107725831, LOC107727700, LOC107728943, LOC107733605, LOC107733747, LOC107740884, LOC107743757, LOC107744568, LOC107750305, LOC107754552, LOC107756154, LOC107758432
Sinocyclocheilus_rhinocerous	ligand-gated ion channel activity	24/2222	221/25569	0.2318064471512836	0.5893862220756481	LTR	LOC107709456, LOC107710005, LOC107710476, LOC107713170, LOC107715357, LOC107716022, LOC107718329, LOC107722958, LOC107723812, LOC107724259, LOC107724848, LOC107724884, LOC107725831, LOC107727700, LOC107728943, LOC107733605, LOC107733747, LOC107740884, LOC107743757, LOC107744568, LOC107750305, LOC107754552, LOC107756154, LOC107758432
Sinocyclocheilus_rhinocerous	calcium channel activity	13/2222	111/25569	0.2382207342864649	0.5998570297092911	LTR	LOC107710155, LOC107711792, LOC107713306, LOC107715276, LOC107716892, LOC107717848, LOC107724731, LOC107745794, LOC107750816, LOC107754113, LOC107757418, LOC107758253, trpm7
Sinocyclocheilus_rhinocerous	calcium ion transmembrane transporter activity	17/2222	149/25569	0.2414537088042623	0.6065363598568608	LTR	LOC107710155, LOC107711792, LOC107713306, LOC107715276, LOC107715375, LOC107716691, LOC107716892, LOC107717848, LOC107724731, LOC107745794, LOC107746712, LOC107750034, LOC107750816, LOC107754113, LOC107757418, LOC107758253, trpm7
Sinocyclocheilus_rhinocerous	structural constituent of chromatin	8/2222	60/25569	0.2440204317728989	0.6071460742920937	LTR	LOC107724263, LOC107727383, LOC107737495, LOC107739162, LOC107740223, LOC107743947, LOC107745398, LOC107751098
Sinocyclocheilus_rhinocerous	SH3 domain binding	4/2222	26/25569	0.2792561180401671	0.6480581660602788	LTR	LOC107730784, LOC107732461, LOC107737131, LOC107756583
Sinocyclocheilus_rhinocerous	steroid binding	4/2222	27/25569	0.2894091810857647	0.6480581660602788	LTR	LOC107733169, LOC107755240, LOC107756159, stard4
Sinocyclocheilus_rhinocerous	NAD binding	9/2222	73/25569	0.2927130476586027	0.6480581660602788	LTR	LOC107714772, LOC107716854, LOC107721242, LOC107721615, LOC107722309, LOC107730173, LOC107741523, LOC107748056, LOC107756775
Sinocyclocheilus_rhinocerous	neuropeptide receptor activity	9/2222	74/25569	0.29692147159294	0.6480581660602788	LTR	LOC107710829, LOC107721072, LOC107721082, LOC107721554, LOC107727892, LOC107739633, LOC107741287, LOC107755724, galr1
Sinocyclocheilus_rhinocerous	transmitter-gated ion channel activity	12/2222	105/25569	0.297505566100369	0.6480581660602788	LTR	LOC107709456, LOC107710005, LOC107715357, LOC107716022, LOC107722958, LOC107723812, LOC107724848, LOC107725831, LOC107728943, LOC107744568, LOC107750305, LOC107756154
Sinocyclocheilus_rhinocerous	transmitter-gated channel activity	12/2222	105/25569	0.297505566100369	0.6480581660602788	LTR	LOC107709456, LOC107710005, LOC107715357, LOC107716022, LOC107722958, LOC107723812, LOC107724848, LOC107725831, LOC107728943, LOC107744568, LOC107750305, LOC107756154
Sinocyclocheilus_rhinocerous	protein deacetylase activity	4/2222	29/25569	0.3132146573989739	0.6541381806378719	LTR	LOC107722309, LOC107724546, LOC107727426, LOC107741523
Sinocyclocheilus_rhinocerous	phosphorus-oxygen lyase activity	6/2222	49/25569	0.3161146231790673	0.6541381806378719	LTR	LOC107714654, LOC107722299, LOC107734113, LOC107746972, LOC107750751, LOC107751899
Sinocyclocheilus_rhinocerous	dioxygenase activity	13/2222	115/25569	0.317289528362437	0.6546463240992855	LTR	LOC107705134, LOC107707146, LOC107710826, LOC107714646, LOC107716162, LOC107718947, LOC107730121, LOC107741431, LOC107746142, LOC107746325, LOC107746404, LOC107755186, p4ha3
Sinocyclocheilus_rhinocerous	pyridoxal phosphate binding	9/2222	78/25569	0.3189472864696772	0.6546463240992855	LTR	LOC107708598, LOC107721111, LOC107727403, LOC107728349, LOC107742980, LOC107745249, LOC107746968, LOC107747949, LOC107751878
Sinocyclocheilus_rhinocerous	vitamin B6 binding	9/2222	78/25569	0.3189472864696772	0.6546463240992855	LTR	LOC107708598, LOC107721111, LOC107727403, LOC107728349, LOC107742980, LOC107745249, LOC107746968, LOC107747949, LOC107751878
Sinocyclocheilus_rhinocerous	histone binding	4/2222	30/25569	0.3266050344182226	0.6565553240437095	LTR	LOC107705467, LOC107724788, LOC107743365, smarca4
Sinocyclocheilus_rhinocerous	solute:cation antiporter activity	4/2222	31/25569	0.3408230310487624	0.6694738109886404	LTR	LOC107715375, LOC107723889, LOC107736962, tmco3
Sinocyclocheilus_rhinocerous	cation:cation antiporter activity	4/2222	31/25569	0.3408230310487624	0.6694738109886404	LTR	LOC107715375, LOC107723889, LOC107736962, tmco3
Sinocyclocheilus_rhinocerous	carbohydrate binding	19/2222	176/25569	0.3451196917865329	0.6766417972174987	LTR	LOC107706415, LOC107709467, LOC107709581, LOC107709615, LOC107719650, LOC107720486, LOC107722994, LOC107723729, LOC107733372, LOC107734490, LOC107740022, LOC107741431, LOC107745056, LOC107745258, LOC107745272, LOC107751258, LOC107755676, galnt11, p4ha3
Sinocyclocheilus_rhinocerous	active transmembrane transporter activity	44/2222	444/25569	0.3497067898500818	0.6796390130945842	LTR	LOC107707299, LOC107713067, LOC107713211, LOC107714436, LOC107715375, LOC107716691, LOC107717848, LOC107718062, LOC107718064, LOC107719761, LOC107721315, LOC107722598, LOC107723709, LOC107723828, LOC107723889, LOC107730494, LOC107736946, LOC107736962, LOC107740049, LOC107746710, LOC107746711, LOC107746712, LOC107747688, LOC107748116, LOC107748493, LOC107748927, LOC107748942, LOC107749003, LOC107749563, LOC107750026, LOC107750027, LOC107750034, LOC107750068, LOC107752022, LOC107752260, LOC107752613, LOC107753364, LOC107754974, LOC107755711, LOC107756710, LOC107756749, LOC107758456, LOC107758825, tmco3
Sinocyclocheilus_rhinocerous	ligand-gated cation channel activity	11/2222	97/25569	0.3631475521354345	0.6837643098766288	LTR	LOC107709456, LOC107718329, LOC107724848, LOC107724884, LOC107725831, LOC107727700, LOC107728943, LOC107740884, LOC107750305, LOC107754552, LOC107758432
Sinocyclocheilus_rhinocerous	ionotropic glutamate receptor activity	7/2222	61/25569	0.3687930527905555	0.6906608246704847	LTR	LOC107710005, LOC107715357, LOC107716022, LOC107722958, LOC107723812, LOC107744568, LOC107756154
Sinocyclocheilus_rhinocerous	glutamate receptor activity	7/2222	61/25569	0.3687930527905555	0.6906608246704847	LTR	LOC107710005, LOC107715357, LOC107716022, LOC107722958, LOC107723812, LOC107744568, LOC107756154
Sinocyclocheilus_rhinocerous	protein tyrosine phosphatase activity	15/2222	141/25569	0.3701896609181229	0.6920361281921975	LTR	LOC107708701, LOC107709997, LOC107716160, LOC107722526, LOC107731567, LOC107732911, LOC107737868, LOC107738314, LOC107738449, LOC107741551, LOC107748370, LOC107749010, LOC107757667, LOC107758809, ptpn21
Sinocyclocheilus_rhinocerous	oxidoreductase activity, acting on NAD(P)H	5/2222	38/25569	0.3773305564954555	0.6978945690933646	LTR	LOC107728227, LOC107738607, LOC107753717, LOC107758456, rnls
Sinocyclocheilus_rhinocerous	GABA receptor activity	5/2222	40/25569	0.3916597836681553	0.7093318439050647	LTR	LOC107710476, LOC107713170, LOC107733605, LOC107733747, LOC107743757
Sinocyclocheilus_rhinocerous	cyclase activity	5/2222	40/25569	0.3916597836681553	0.7093318439050647	LTR	LOC107714654, LOC107722299, LOC107734113, LOC107746972, LOC107751899
Sinocyclocheilus_rhinocerous	deacetylase activity	5/2222	42/25569	0.4093460864745643	0.7335385405181046	LTR	LOC107722309, LOC107724546, LOC107727426, LOC107741523, LOC107753757
Sinocyclocheilus_rhinocerous	voltage-gated calcium channel activity	5/2222	43/25569	0.419259471558681	0.7451124962224858	LTR	LOC107710155, LOC107711792, LOC107716892, LOC107724731, LOC107754113
Sinocyclocheilus_rhinocerous	GTP binding	72/2222	758/25569	0.4318334156019758	0.7516834591075164	LTR	LOC107705922, LOC107708693, LOC107710165, LOC107710449, LOC107710834, LOC107710836, LOC107711171, LOC107711944, LOC107712007, LOC107712328, LOC107712543, LOC107712918, LOC107714492, LOC107714654, LOC107716896, LOC107717319, LOC107717702, LOC107717941, LOC107718712, LOC107720493, LOC107722318, LOC107722413, LOC107723696, LOC107724124, LOC107724537, LOC107724965, LOC107725423, LOC107725708, LOC107725772, LOC107726148, LOC107726507, LOC107726520, LOC107727184, LOC107728217, LOC107728691, LOC107730301, LOC107730569, LOC107730711, LOC107730777, LOC107730938, LOC107731475, LOC107731852, LOC107732764, LOC107732921, LOC107733498, LOC107733499, LOC107736992, LOC107738526, LOC107740383, LOC107741606, LOC107741607, LOC107742026, LOC107742053, LOC107745338, LOC107747645, LOC107748433, LOC107748604, LOC107748605, LOC107749250, LOC107749352, LOC107751133, LOC107752555, LOC107753559, LOC107753560, LOC107754862, LOC107755485, LOC107755592, LOC107755772, LOC107756158, gfm1, rab23, tube1
Sinocyclocheilus_rhinocerous	G protein activity	10/2222	92/25569	0.455452441401598	0.7676577439752741	LTR	LOC107710165, LOC107710449, LOC107716896, LOC107717702, LOC107727184, LOC107728691, LOC107736992, LOC107738526, LOC107745338, LOC107747645
Sinocyclocheilus_rhinocerous	O-acyltransferase activity	6/2222	53/25569	0.4612746073919985	0.7737270701840102	LTR	LOC107714634, LOC107724797, LOC107737975, LOC107755524, LOC107758847, LOC107758870
Sinocyclocheilus_rhinocerous	ubiquitin binding	6/2222	54/25569	0.4682586523968179	0.7781032808649619	LTR	LOC107705467, LOC107705923, LOC107712552, LOC107728183, LOC107751623, hgs
Sinocyclocheilus_rhinocerous	carboxylic acid binding	6/2222	55/25569	0.4757968027282323	0.7879677636307493	LTR	LOC107706413, LOC107726869, LOC107741431, LOC107748599, LOC107749275, p4ha3
Sinocyclocheilus_rhinocerous	hormone activity	16/2222	158/25569	0.4794417230677636	0.7914954195984407	LTR	LOC107709171, LOC107709345, LOC107709882, LOC107712330, LOC107712897, LOC107723071, LOC107724770, LOC107726836, LOC107731483, LOC107740557, LOC107740798, LOC107741995, LOC107745683, LOC107751361, LOC107751914, LOC107754309
Sinocyclocheilus_rhinocerous	glycosyltransferase activity	41/2222	428/25569	0.48894669804655	0.8018895872179432	LTR	LOC107707882, LOC107711709, LOC107711769, LOC107712821, LOC107712895, LOC107714493, LOC107714626, LOC107717383, LOC107717636, LOC107719870, LOC107720140, LOC107721156, LOC107724947, LOC107726832, LOC107727206, LOC107727726, LOC107727727, LOC107727731, LOC107730784, LOC107732349, LOC107732624, LOC107733242, LOC107734022, LOC107734490, LOC107737879, LOC107737880, LOC107738307, LOC107743022, LOC107745258, LOC107745272, LOC107745418, LOC107748471, LOC107748547, LOC107749305, LOC107749698, LOC107751513, LOC107752276, galnt11, has2, pomgnt1, upp2
Sinocyclocheilus_rhinocerous	immune receptor activity	7/2222	63/25569	0.4974043174650255	0.8029561103800035	LTR	LOC107718047, LOC107722307, LOC107730645, LOC107731485, LOC107731490, LOC107732744, LOC107752611
Sinocyclocheilus_rhinocerous	guanyl nucleotide binding	72/2222	771/25569	0.5160179271153091	0.8203649772906703	LTR	LOC107705922, LOC107708693, LOC107710165, LOC107710449, LOC107710834, LOC107710836, LOC107711171, LOC107711944, LOC107712007, LOC107712328, LOC107712543, LOC107712918, LOC107714492, LOC107714654, LOC107716896, LOC107717319, LOC107717702, LOC107717941, LOC107718712, LOC107720493, LOC107722318, LOC107722413, LOC107723696, LOC107724124, LOC107724537, LOC107724965, LOC107725423, LOC107725708, LOC107725772, LOC107726148, LOC107726507, LOC107726520, LOC107727184, LOC107728217, LOC107728691, LOC107730301, LOC107730569, LOC107730711, LOC107730777, LOC107730938, LOC107731475, LOC107731852, LOC107732764, LOC107732921, LOC107733498, LOC107733499, LOC107736992, LOC107738526, LOC107740383, LOC107741606, LOC107741607, LOC107742026, LOC107742053, LOC107745338, LOC107747645, LOC107748433, LOC107748604, LOC107748605, LOC107749250, LOC107749352, LOC107751133, LOC107752555, LOC107753559, LOC107753560, LOC107754862, LOC107755485, LOC107755592, LOC107755772, LOC107756158, gfm1, rab23, tube1
Sinocyclocheilus_rhinocerous	guanyl ribonucleotide binding	72/2222	771/25569	0.5160179271153091	0.8203649772906703	LTR	LOC107705922, LOC107708693, LOC107710165, LOC107710449, LOC107710834, LOC107710836, LOC107711171, LOC107711944, LOC107712007, LOC107712328, LOC107712543, LOC107712918, LOC107714492, LOC107714654, LOC107716896, LOC107717319, LOC107717702, LOC107717941, LOC107718712, LOC107720493, LOC107722318, LOC107722413, LOC107723696, LOC107724124, LOC107724537, LOC107724965, LOC107725423, LOC107725708, LOC107725772, LOC107726148, LOC107726507, LOC107726520, LOC107727184, LOC107728217, LOC107728691, LOC107730301, LOC107730569, LOC107730711, LOC107730777, LOC107730938, LOC107731475, LOC107731852, LOC107732764, LOC107732921, LOC107733498, LOC107733499, LOC107736992, LOC107738526, LOC107740383, LOC107741606, LOC107741607, LOC107742026, LOC107742053, LOC107745338, LOC107747645, LOC107748433, LOC107748604, LOC107748605, LOC107749250, LOC107749352, LOC107751133, LOC107752555, LOC107753559, LOC107753560, LOC107754862, LOC107755485, LOC107755592, LOC107755772, LOC107756158, gfm1, rab23, tube1
Sinocyclocheilus_rhinocerous	tRNA binding	4/2222	33/25569	0.5275457078845267	0.8203649772906703	LTR	LOC107715740, LOC107721150, ears2, sepsecs
Sinocyclocheilus_rhinocerous	heme binding	14/2222	140/25569	0.5470487366922452	0.8285757813339942	LTR	LOC107710826, LOC107712294, LOC107714654, LOC107718947, LOC107730123, LOC107731410, LOC107738607, LOC107751633, LOC107753359, LOC107755553, LOC107757395, LOC107757396, LOC107758392, LOC107758705
Sinocyclocheilus_rhinocerous	vitamin binding	14/2222	140/25569	0.5470487366922452	0.8285757813339942	LTR	LOC107706413, LOC107708598, LOC107721111, LOC107727403, LOC107728349, LOC107741431, LOC107742980, LOC107745249, LOC107746968, LOC107747949, LOC107748599, LOC107751878, LOC107758288, p4ha3
Sinocyclocheilus_rhinocerous	oxidoreductase activity, acting on the aldehyde or oxo group of donors, NAD or NADP as acceptor	4/2222	36/25569	0.5502694662639158	0.8285757813339942	LTR	LOC107713209, LOC107729125, LOC107730774, LOC107755669
Sinocyclocheilus_rhinocerous	kinase binding	4/2222	36/25569	0.5502694662639158	0.8285757813339942	LTR	LOC107716886, LOC107722666, LOC107728401, LOC107755331
Sinocyclocheilus_rhinocerous	cytoskeletal motor activity	15/2222	149/25569	0.5579506873580395	0.8305676186455146	LTR	LOC107705946, LOC107721713, LOC107723326, LOC107730119, LOC107731552, LOC107740001, LOC107740578, LOC107740887, LOC107745511, LOC107748838, LOC107751901, LOC107751969, kif6, myo3b, myo6
Sinocyclocheilus_rhinocerous	tumor necrosis factor receptor superfamily binding	5/2222	45/25569	0.5907544238711693	0.8574144068685721	LTR	LOC107713157, LOC107715431, LOC107731960, LOC107733515, traf2
Sinocyclocheilus_rhinocerous	tumor necrosis factor receptor binding	5/2222	45/25569	0.5907544238711693	0.8574144068685721	LTR	LOC107713157, LOC107715431, LOC107731960, LOC107733515, traf2
Sinocyclocheilus_rhinocerous	GTPase activity	52/2222	558/25569	0.5945036565115343	0.8604658186351154	LTR	LOC107710165, LOC107710449, LOC107710834, LOC107710836, LOC107711944, LOC107712328, LOC107712543, LOC107712918, LOC107716896, LOC107717319, LOC107717702, LOC107717941, LOC107722318, LOC107722413, LOC107723696, LOC107724965, LOC107725772, LOC107726148, LOC107726507, LOC107727184, LOC107728217, LOC107728691, LOC107730301, LOC107730569, LOC107730711, LOC107730777, LOC107730938, LOC107731475, LOC107732764, LOC107732921, LOC107733498, LOC107733499, LOC107736992, LOC107738526, LOC107740383, LOC107741606, LOC107741607, LOC107742026, LOC107742053, LOC107745338, LOC107747645, LOC107748433, LOC107749250, LOC107751133, LOC107752555, LOC107753559, LOC107753560, LOC107754862, LOC107755485, LOC107755592, gfm1, rab23
Sinocyclocheilus_rhinocerous	protein heterodimerization activity	10/2222	102/25569	0.6002661832624272	0.8636459604992475	LTR	LOC107727383, LOC107730260, LOC107737495, LOC107739162, LOC107740223, LOC107743947, LOC107745398, LOC107751098, LOC107757497, taf11
Sinocyclocheilus_rhinocerous	oxidoreductase activity, acting on the aldehyde or oxo group of donors	5/2222	49/25569	0.6130838281309172	0.8728509542190851	LTR	LOC107713209, LOC107729125, LOC107730774, LOC107744478, LOC107755669
Sinocyclocheilus_rhinocerous	calcium-dependent phospholipid binding	5/2222	49/25569	0.6130838281309172	0.8728509542190851	LTR	LOC107723993, LOC107726819, LOC107730298, LOC107730299, LOC107744429
Sinocyclocheilus_rhinocerous	oxidoreductase activity, acting on CH-OH group of donors	12/2222	122/25569	0.6278907905746902	0.8810986816227449	LTR	LOC107706524, LOC107711264, LOC107711786, LOC107712267, LOC107714772, LOC107716854, LOC107721242, LOC107726883, LOC107730636, LOC107748056, LOC107756775, LOC107758362
Sinocyclocheilus_rhinocerous	ubiquitin-like protein binding	6/2222	56/25569	0.6308160101677951	0.8824668415332608	LTR	LOC107705467, LOC107705923, LOC107712552, LOC107728183, LOC107751623, hgs
Sinocyclocheilus_rhinocerous	cytokine receptor activity	6/2222	56/25569	0.6308160101677951	0.8824668415332608	LTR	LOC107718047, LOC107722307, LOC107730645, LOC107731485, LOC107731490, LOC107732744
Sinocyclocheilus_rhinocerous	tetrapyrrole binding	14/2222	146/25569	0.6583406584806308	0.9012680786333536	LTR	LOC107710826, LOC107712294, LOC107714654, LOC107718947, LOC107730123, LOC107731410, LOC107738607, LOC107751633, LOC107753359, LOC107755553, LOC107757395, LOC107757396, LOC107758392, LOC107758705
Sinocyclocheilus_rhinocerous	calcium ion binding	83/2222	918/25569	0.6763856451261183	0.9073465971204026	LTR	LOC107705132, LOC107705878, LOC107706951, LOC107707366, LOC107708280, LOC107708488, LOC107709248, LOC107710447, LOC107710811, LOC107711693, LOC107712898, LOC107713750, LOC107714824, LOC107716503, LOC107716625, LOC107717300, LOC107717846, LOC107719301, LOC107719650, LOC107721151, LOC107721812, LOC107722605, LOC107722663, LOC107722669, LOC107722705, LOC107723451, LOC107724792, LOC107724957, LOC107725264, LOC107725711, LOC107726544, LOC107726578, LOC107727894, LOC107729320, LOC107729323, LOC107729377, LOC107730298, LOC107730299, LOC107730609, LOC107730674, LOC107730752, LOC107730863, LOC107731488, LOC107731589, LOC107732003, LOC107732195, LOC107734399, LOC107737733, LOC107737758, LOC107737811, LOC107738942, LOC107739218, LOC107739962, LOC107740148, LOC107740369, LOC107740753, LOC107740798, LOC107741087, LOC107743998, LOC107744429, LOC107745336, LOC107747060, LOC107747061, LOC107747062, LOC107747063, LOC107747087, LOC107747094, LOC107748081, LOC107751062, LOC107751507, LOC107751666, LOC107752555, LOC107753722, LOC107755342, LOC107757468, LOC107758363, dchs2, edem2, ldlr, plcb4, smoc1, tbc1d8, tbc1d8b
Sinocyclocheilus_rhinocerous	hydro-lyase activity	7/2222	73/25569	0.6799378089042467	0.9109423209037664	LTR	LOC107708261, LOC107715910, LOC107728705, LOC107737123, LOC107743500, enosf1, hacd1
Sinocyclocheilus_rhinocerous	molecular function regulator	128/2222	1428/25569	0.6989385776049746	0.9267322857820613	LTR	LOC107706521, LOC107707071, LOC107707894, LOC107709171, LOC107709345, LOC107709735, LOC107709814, LOC107709882, LOC107709967, LOC107710165, LOC107710449, LOC107710757, LOC107710946, LOC107711791, LOC107712330, LOC107712562, LOC107712699, LOC107712784, LOC107712897, LOC107713202, LOC107713423, LOC107713778, LOC107715374, LOC107715685, LOC107716167, LOC107716456, LOC107716896, LOC107717702, LOC107717891, LOC107718047, LOC107718058, LOC107718059, LOC107719301, LOC107719868, LOC107720036, LOC107720966, LOC107721136, LOC107722334, LOC107722431, LOC107722666, LOC107723071, LOC107723408, LOC107723708, LOC107723949, LOC107723983, LOC107724770, LOC107725191, LOC107726716, LOC107726836, LOC107727184, LOC107727259, LOC107727894, LOC107728450, LOC107728489, LOC107728691, LOC107728928, LOC107729088, LOC107729204, LOC107730008, LOC107730084, LOC107731407, LOC107731483, LOC107731975, LOC107732461, LOC107733802, LOC107734393, LOC107734423, LOC107734488, LOC107736992, LOC107737030, LOC107738079, LOC107738526, LOC107740013, LOC107740522, LOC107740557, LOC107740798, LOC107741294, LOC107741995, LOC107742951, LOC107743159, LOC107744019, LOC107744235, LOC107744429, LOC107744852, LOC107745338, LOC107745376, LOC107745450, LOC107745514, LOC107745683, LOC107745795, LOC107745796, LOC107747373, LOC107747645, LOC107749251, LOC107749254, LOC107749272, LOC107749294, LOC107751324, LOC107751361, LOC107751667, LOC107751914, LOC107752599, LOC107752724, LOC107752837, LOC107753209, LOC107753490, LOC107753493, LOC107753514, LOC107754306, LOC107754309, LOC107754314, LOC107754780, LOC107754964, LOC107755331, LOC107755486, LOC107756462, LOC107757202, LOC107757910, LOC107758285, LOC107758567, arhgap42, bag2, bmp5, ccnl2, dcp1a, fgf14, tgfb3, timp4
Sinocyclocheilus_rhinocerous	actin filament binding	9/2222	93/25569	0.710987828152168	0.9335309040187382	LTR	LOC107706127, LOC107722705, LOC107732195, LOC107733869, LOC107744500, LOC107745511, LOC107751969, LOC107758427, myo6
Sinocyclocheilus_rhinocerous	metal ion binding	392/2222	4447/25569	0.7473506706403332	0.959998666842848	LTR	LOC107705132, LOC107705134, LOC107705450, LOC107705467, LOC107705870, LOC107705878, LOC107705899, LOC107705900, LOC107705926, LOC107706030, LOC107706039, LOC107706712, LOC107706951, LOC107707146, LOC107707366, LOC107707842, LOC107707886, LOC107708217, LOC107708258, LOC107708280, LOC107708488, LOC107708711, LOC107708751, LOC107708861, LOC107708962, LOC107709151, LOC107709248, LOC107709350, LOC107709488, LOC107709639, LOC107709752, LOC107710161, LOC107710447, LOC107710592, LOC107710811, LOC107710826, LOC107710946, LOC107711008, LOC107711077, LOC107711172, LOC107711379, LOC107711693, LOC107711747, LOC107711769, LOC107711792, LOC107712253, LOC107712265, LOC107712294, LOC107712405, LOC107712521, LOC107712524, LOC107712784, LOC107712895, LOC107712898, LOC107713006, LOC107713157, LOC107713225, LOC107713259, LOC107713281, LOC107713373, LOC107713583, LOC107713750, LOC107714251, LOC107714646, LOC107714824, LOC107714896, LOC107715152, LOC107715243, LOC107715262, LOC107715375, LOC107715431, LOC107715525, LOC107715530, LOC107715740, LOC107716066, LOC107716162, LOC107716405, LOC107716487, LOC107716503, LOC107716625, LOC107716693, LOC107716838, LOC107716854, LOC107716893, LOC107716902, LOC107717300, LOC107717306, LOC107717453, LOC107717459, LOC107717721, LOC107717766, LOC107717846, LOC107717891, LOC107718051, LOC107718309, LOC107718506, LOC107718947, LOC107719217, LOC107719301, LOC107719650, LOC107719674, LOC107719732, LOC107719738, LOC107719739, LOC107719850, LOC107719851, LOC107720040, LOC107721136, LOC107721151, LOC107721576, LOC107721657, LOC107721738, LOC107721812, LOC107721965, LOC107722030, LOC107722109, LOC107722243, LOC107722299, LOC107722309, LOC107722334, LOC107722605, LOC107722630, LOC107722663, LOC107722669, LOC107722705, LOC107722749, LOC107722959, LOC107723451, LOC107723962, LOC107723973, LOC107724001, LOC107724540, LOC107724546, LOC107724788, LOC107724792, LOC107724926, LOC107724957, LOC107724970, LOC107725264, LOC107725695, LOC107725708, LOC107725711, LOC107725829, LOC107726148, LOC107726544, LOC107726578, LOC107726661, LOC107726676, LOC107727186, LOC107727426, LOC107727894, LOC107728088, LOC107728186, LOC107728200, LOC107728225, LOC107728230, LOC107728705, LOC107728718, LOC107729073, LOC107729075, LOC107729205, LOC107729320, LOC107729323, LOC107729377, LOC107730005, LOC107730123, LOC107730163, LOC107730173, LOC107730179, LOC107730298, LOC107730299, LOC107730325, LOC107730338, LOC107730609, LOC107730674, LOC107730683, LOC107730692, LOC107730698, LOC107730752, LOC107730761, LOC107730763, LOC107730782, LOC107730798, LOC107730863, LOC107731410, LOC107731488, LOC107731509, LOC107731567, LOC107731589, LOC107731682, LOC107731833, LOC107731960, LOC107731999, LOC107732003, LOC107732195, LOC107732340, LOC107732352, LOC107732624, LOC107732746, LOC107732831, LOC107733169, LOC107733240, LOC107733515, LOC107733604, LOC107733661, LOC107733733, LOC107734399, LOC107734521, LOC107737006, LOC107737024, LOC107737123, LOC107737733, LOC107737758, LOC107737811, LOC107737866, LOC107738607, LOC107738942, LOC107739218, LOC107739962, LOC107740148, LOC107740369, LOC107740425, LOC107740493, LOC107740496, LOC107740526, LOC107740753, LOC107740787, LOC107740798, LOC107741087, LOC107741431, LOC107741523, LOC107741890, LOC107741966, LOC107741974, LOC107742031, LOC107742034, LOC107742053, LOC107742104, LOC107742541, LOC107742614, LOC107742961, LOC107743159, LOC107743250, LOC107743275, LOC107743365, LOC107743498, LOC107743998, LOC107744429, LOC107744460, LOC107744736, LOC107745056, LOC107745267, LOC107745273, LOC107745319, LOC107745336, LOC107745376, LOC107745418, LOC107745515, LOC107745532, LOC107746139, LOC107746404, LOC107746632, LOC107746726, LOC107746933, LOC107746945, LOC107746972, LOC107747060, LOC107747061, LOC107747062, LOC107747063, LOC107747087, LOC107747094, LOC107747371, LOC107747644, LOC107747745, LOC107748055, LOC107748056, LOC107748081, LOC107748298, LOC107748782, LOC107748809, LOC107748891, LOC107748996, LOC107749275, LOC107749291, LOC107749435, LOC107749875, LOC107749911, LOC107750788, LOC107751062, LOC107751258, LOC107751507, LOC107751515, LOC107751624, LOC107751626, LOC107751627, LOC107751633, LOC107751652, LOC107751666, LOC107752275, LOC107752555, LOC107752565, LOC107752773, LOC107752838, LOC107752876, LOC107753085, LOC107753359, LOC107753722, LOC107753757, LOC107754113, LOC107754550, LOC107754558, LOC107754779, LOC107754930, LOC107755240, LOC107755342, LOC107755391, LOC107755553, LOC107755590, LOC107755608, LOC107755708, LOC107756158, LOC107756159, LOC107756160, LOC107756583, LOC107756749, LOC107756775, LOC107757395, LOC107757396, LOC107757415, LOC107757468, LOC107757529, LOC107757531, LOC107757729, LOC107757910, LOC107758164, LOC107758318, LOC107758363, LOC107758392, LOC107758437, LOC107758449, LOC107758504, LOC107758529, LOC107758705, LOC107758807, LOC107758809, LOC107758867, LOC107758868, adamts1, adamts5, adprhl1, brd1, brpf1, cdk5rap1, cryz, dchs2, ddhd1, ddx58, dis3l2, ears2, edem2, gart, gmeb1, hgs, ldlr, lhx8, mib2, mme, mmp15, nt5dc1, p4ha3, pde5a, pgm2l1, plcb4, pomgnt1, prdm5, prkcq, pter, rbsn, rnf14, rnf25, sf3a3, smoc1, tbc1d8, tbc1d8b, tgfb1i1, timp4, traf2, trim25, trpm7, usp5, zglp1
Sinocyclocheilus_rhinocerous	cation binding	394/2222	4468/25569	0.7477884352249552	0.959998666842848	LTR	LOC107705132, LOC107705134, LOC107705450, LOC107705467, LOC107705870, LOC107705878, LOC107705899, LOC107705900, LOC107705926, LOC107706030, LOC107706039, LOC107706712, LOC107706951, LOC107707146, LOC107707366, LOC107707842, LOC107707886, LOC107708217, LOC107708258, LOC107708280, LOC107708488, LOC107708711, LOC107708751, LOC107708861, LOC107708962, LOC107709151, LOC107709248, LOC107709350, LOC107709488, LOC107709639, LOC107709752, LOC107710161, LOC107710447, LOC107710592, LOC107710811, LOC107710826, LOC107710946, LOC107711008, LOC107711077, LOC107711172, LOC107711379, LOC107711693, LOC107711747, LOC107711769, LOC107711792, LOC107712253, LOC107712265, LOC107712294, LOC107712405, LOC107712521, LOC107712524, LOC107712784, LOC107712895, LOC107712898, LOC107713006, LOC107713157, LOC107713225, LOC107713259, LOC107713281, LOC107713373, LOC107713583, LOC107713750, LOC107714251, LOC107714646, LOC107714824, LOC107714896, LOC107715152, LOC107715243, LOC107715262, LOC107715375, LOC107715431, LOC107715525, LOC107715530, LOC107715740, LOC107716066, LOC107716162, LOC107716405, LOC107716487, LOC107716503, LOC107716625, LOC107716693, LOC107716838, LOC107716854, LOC107716893, LOC107716902, LOC107717300, LOC107717306, LOC107717453, LOC107717459, LOC107717721, LOC107717766, LOC107717846, LOC107717891, LOC107718051, LOC107718309, LOC107718506, LOC107718947, LOC107719217, LOC107719301, LOC107719650, LOC107719674, LOC107719732, LOC107719738, LOC107719739, LOC107719850, LOC107719851, LOC107720040, LOC107721136, LOC107721151, LOC107721576, LOC107721657, LOC107721738, LOC107721812, LOC107721965, LOC107722030, LOC107722109, LOC107722243, LOC107722299, LOC107722309, LOC107722334, LOC107722605, LOC107722630, LOC107722663, LOC107722669, LOC107722705, LOC107722749, LOC107722959, LOC107723451, LOC107723962, LOC107723973, LOC107724001, LOC107724540, LOC107724546, LOC107724788, LOC107724792, LOC107724926, LOC107724947, LOC107724957, LOC107724970, LOC107725264, LOC107725695, LOC107725708, LOC107725711, LOC107725829, LOC107726148, LOC107726544, LOC107726578, LOC107726661, LOC107726676, LOC107727186, LOC107727426, LOC107727894, LOC107728088, LOC107728186, LOC107728200, LOC107728225, LOC107728230, LOC107728705, LOC107728718, LOC107729073, LOC107729075, LOC107729205, LOC107729320, LOC107729323, LOC107729377, LOC107730005, LOC107730123, LOC107730163, LOC107730173, LOC107730179, LOC107730298, LOC107730299, LOC107730325, LOC107730338, LOC107730609, LOC107730674, LOC107730683, LOC107730692, LOC107730698, LOC107730752, LOC107730761, LOC107730763, LOC107730782, LOC107730798, LOC107730863, LOC107731410, LOC107731488, LOC107731509, LOC107731567, LOC107731589, LOC107731682, LOC107731833, LOC107731960, LOC107731999, LOC107732003, LOC107732195, LOC107732340, LOC107732352, LOC107732624, LOC107732746, LOC107732831, LOC107733169, LOC107733240, LOC107733515, LOC107733604, LOC107733661, LOC107733733, LOC107734399, LOC107734521, LOC107737006, LOC107737024, LOC107737123, LOC107737733, LOC107737758, LOC107737811, LOC107737866, LOC107738607, LOC107738942, LOC107739218, LOC107739962, LOC107740148, LOC107740369, LOC107740425, LOC107740493, LOC107740496, LOC107740526, LOC107740753, LOC107740787, LOC107740798, LOC107741087, LOC107741431, LOC107741523, LOC107741890, LOC107741966, LOC107741974, LOC107742031, LOC107742034, LOC107742053, LOC107742104, LOC107742541, LOC107742614, LOC107742961, LOC107743159, LOC107743250, LOC107743275, LOC107743365, LOC107743498, LOC107743998, LOC107744429, LOC107744460, LOC107744736, LOC107745056, LOC107745267, LOC107745273, LOC107745319, LOC107745336, LOC107745376, LOC107745418, LOC107745515, LOC107745532, LOC107746139, LOC107746404, LOC107746632, LOC107746726, LOC107746933, LOC107746945, LOC107746972, LOC107747060, LOC107747061, LOC107747062, LOC107747063, LOC107747087, LOC107747094, LOC107747371, LOC107747644, LOC107747745, LOC107748055, LOC107748056, LOC107748081, LOC107748298, LOC107748782, LOC107748809, LOC107748891, LOC107748996, LOC107749275, LOC107749291, LOC107749435, LOC107749875, LOC107749911, LOC107750788, LOC107751062, LOC107751258, LOC107751507, LOC107751515, LOC107751624, LOC107751626, LOC107751627, LOC107751633, LOC107751652, LOC107751666, LOC107752275, LOC107752276, LOC107752555, LOC107752565, LOC107752773, LOC107752838, LOC107752876, LOC107753085, LOC107753359, LOC107753722, LOC107753757, LOC107754113, LOC107754550, LOC107754558, LOC107754779, LOC107754930, LOC107755240, LOC107755342, LOC107755391, LOC107755553, LOC107755590, LOC107755608, LOC107755708, LOC107756158, LOC107756159, LOC107756160, LOC107756583, LOC107756749, LOC107756775, LOC107757395, LOC107757396, LOC107757415, LOC107757468, LOC107757529, LOC107757531, LOC107757729, LOC107757910, LOC107758164, LOC107758318, LOC107758363, LOC107758392, LOC107758437, LOC107758449, LOC107758504, LOC107758529, LOC107758705, LOC107758807, LOC107758809, LOC107758867, LOC107758868, adamts1, adamts5, adprhl1, brd1, brpf1, cdk5rap1, cryz, dchs2, ddhd1, ddx58, dis3l2, ears2, edem2, gart, gmeb1, hgs, ldlr, lhx8, mib2, mme, mmp15, nt5dc1, p4ha3, pde5a, pgm2l1, plcb4, pomgnt1, prdm5, prkcq, pter, rbsn, rnf14, rnf25, sf3a3, smoc1, tbc1d8, tbc1d8b, tgfb1i1, timp4, traf2, trim25, trpm7, usp5, zglp1
Sinocyclocheilus_rhinocerous	phosphoprotein phosphatase activity	27/2222	295/25569	0.7549689755086764	0.9611572202263766	LTR	LOC107708701, LOC107709997, LOC107712523, LOC107716160, LOC107716897, LOC107722109, LOC107722526, LOC107724001, LOC107724970, LOC107731567, LOC107731730, LOC107732911, LOC107733210, LOC107734399, LOC107737868, LOC107738314, LOC107738449, LOC107741551, LOC107744461, LOC107748370, LOC107749010, LOC107752275, LOC107757667, LOC107758456, LOC107758809, ppp3ca, ptpn21
Sinocyclocheilus_rhinocerous	UDP-glycosyltransferase activity	13/2222	141/25569	0.7645851520562292	0.9611572202263766	LTR	LOC107714493, LOC107717636, LOC107719870, LOC107720140, LOC107732349, LOC107743022, LOC107745258, LOC107745272, LOC107748547, LOC107749305, galnt11, has2, pomgnt1
Sinocyclocheilus_rhinocerous	magnesium ion binding	14/2222	150/25569	0.7705020876555619	0.9611572202263766	LTR	LOC107712521, LOC107716405, LOC107720040, LOC107723962, LOC107724970, LOC107725695, LOC107729075, LOC107731682, LOC107733604, LOC107740425, LOC107754779, LOC107756158, LOC107758164, adprhl1
Sinocyclocheilus_rhinocerous	2-oxoglutarate-dependent dioxygenase activity	4/2222	39/25569	0.7725454642125272	0.9611572202263766	LTR	LOC107714646, LOC107730121, LOC107741431, p4ha3
Sinocyclocheilus_rhinocerous	transcription regulatory region nucleic acid binding	14/2222	154/25569	0.7753721574743497	0.9611572202263766	LTR	LOC107709506, LOC107725011, LOC107731493, LOC107731833, LOC107733064, LOC107744460, LOC107749239, LOC107749627, LOC107753227, LOC107754865, LOC107757443, gmeb1, irf6, prdm5
Sinocyclocheilus_rhinocerous	transcription cis-regulatory region binding	14/2222	154/25569	0.7753721574743497	0.9611572202263766	LTR	LOC107709506, LOC107725011, LOC107731493, LOC107731833, LOC107733064, LOC107744460, LOC107749239, LOC107749627, LOC107753227, LOC107754865, LOC107757443, gmeb1, irf6, prdm5
Sinocyclocheilus_rhinocerous	amide binding	4/2222	40/25569	0.7754759029126609	0.9611572202263766	LTR	LOC107706413, LOC107731665, LOC107733800, LOC107748599
Sinocyclocheilus_rhinocerous	P-type ion transporter activity	4/2222	41/25569	0.7788068421389285	0.9611572202263766	LTR	LOC107716691, LOC107746712, LOC107750034, LOC107756749
Sinocyclocheilus_rhinocerous	oxidoreductase activity, acting on single donors with incorporation of molecular oxygen, incorporation of two atoms of oxygen	4/2222	41/25569	0.7788068421389285	0.9611572202263766	LTR	LOC107705134, LOC107707146, LOC107710826, LOC107718947
Sinocyclocheilus_rhinocerous	sequence-specific double-stranded DNA binding	15/2222	163/25569	0.7800363595412638	0.9611572202263766	LTR	LOC107709506, LOC107725011, LOC107731493, LOC107731833, LOC107733064, LOC107744460, LOC107749239, LOC107749627, LOC107753227, LOC107754865, LOC107757443, gmeb1, irf6, prdm5, runx1
Sinocyclocheilus_rhinocerous	oxidoreductase activity, acting on single donors with incorporation of molecular oxygen	4/2222	42/25569	0.7824980159578268	0.9611572202263766	LTR	LOC107705134, LOC107707146, LOC107710826, LOC107718947
Sinocyclocheilus_rhinocerous	hydrolase activity, acting on glycosyl bonds	16/2222	172/25569	0.7851821803621887	0.9611572202263766	LTR	LOC107706460, LOC107706529, LOC107708724, LOC107712821, LOC107719841, LOC107724947, LOC107734369, LOC107740022, LOC107751258, LOC107752258, LOC107752276, LOC107754450, LOC107754506, LOC107755676, adprhl1, edem2
Sinocyclocheilus_rhinocerous	P-type transmembrane transporter activity	4/2222	43/25569	0.7865103042911773	0.9611572202263766	LTR	LOC107716691, LOC107746712, LOC107750034, LOC107756749
Sinocyclocheilus_rhinocerous	ATP-dependent protein folding chaperone	4/2222	43/25569	0.7865103042911773	0.9611572202263766	LTR	LOC107710226, LOC107734414, LOC107734417, LOC107757725
Sinocyclocheilus_rhinocerous	sodium channel activity	4/2222	43/25569	0.7865103042911773	0.9611572202263766	LTR	LOC107739847, LOC107745159, LOC107748548, LOC107754300
Sinocyclocheilus_rhinocerous	protein kinase C activity	4/2222	43/25569	0.7865103042911773	0.9611572202263766	LTR	LOC107710161, LOC107722959, LOC107729205, prkcq
Sinocyclocheilus_rhinocerous	ligase activity, forming carbon-sulfur bonds	4/2222	45/25569	0.7953486734986525	0.9611572202263766	LTR	LOC107716609, LOC107722030, LOC107731345, LOC107750032
Sinocyclocheilus_rhinocerous	ligase activity, forming carbon-nitrogen bonds	5/2222	52/25569	0.8032797250690462	0.9611572202263766	LTR	LOC107710552, LOC107732910, LOC107756158, LOC107757425, gart
Sinocyclocheilus_rhinocerous	enzyme regulator activity	77/2222	866/25569	0.8061849398353301	0.9611572202263766	LTR	LOC107707071, LOC107707894, LOC107709735, LOC107709814, LOC107709967, LOC107710757, LOC107710946, LOC107711791, LOC107712562, LOC107712699, LOC107712784, LOC107713202, LOC107713423, LOC107715374, LOC107715685, LOC107716167, LOC107717891, LOC107718058, LOC107718059, LOC107719301, LOC107719868, LOC107720036, LOC107720966, LOC107721136, LOC107722334, LOC107722431, LOC107723408, LOC107723708, LOC107723983, LOC107725191, LOC107726716, LOC107727894, LOC107728450, LOC107729088, LOC107729204, LOC107730084, LOC107731407, LOC107731975, LOC107732461, LOC107733802, LOC107734393, LOC107734423, LOC107734488, LOC107738079, LOC107740013, LOC107740522, LOC107742951, LOC107743159, LOC107744235, LOC107744429, LOC107744852, LOC107745376, LOC107745450, LOC107745514, LOC107747373, LOC107749251, LOC107749254, LOC107749272, LOC107749294, LOC107751324, LOC107751667, LOC107752599, LOC107752837, LOC107753209, LOC107753490, LOC107753493, LOC107753514, LOC107754780, LOC107755486, LOC107756462, LOC107757202, LOC107758285, LOC107758567, arhgap42, ccnl2, dcp1a, timp4
Sinocyclocheilus_rhinocerous	peptidase activity	77/2222	867/25569	0.8063957051990382	0.9611572202263766	LTR	LOC107705467, LOC107706039, LOC107706177, LOC107708751, LOC107708861, LOC107709781, LOC107709782, LOC107710633, LOC107710875, LOC107710878, LOC107711747, LOC107712020, LOC107713561, LOC107714774, LOC107715390, LOC107715393, LOC107716549, LOC107719674, LOC107719794, LOC107720100, LOC107720441, LOC107720442, LOC107722663, LOC107722669, LOC107722749, LOC107724792, LOC107724926, LOC107726676, LOC107728158, LOC107728213, LOC107728492, LOC107728545, LOC107728584, LOC107730083, LOC107730163, LOC107730179, LOC107730641, LOC107731608, LOC107731869, LOC107733240, LOC107733733, LOC107738996, LOC107739218, LOC107739220, LOC107739243, LOC107739977, LOC107740382, LOC107740823, LOC107741966, LOC107745375, LOC107746958, LOC107747060, LOC107747061, LOC107747062, LOC107747063, LOC107747683, LOC107749909, LOC107751062, LOC107752293, LOC107754187, LOC107755342, LOC107755630, LOC107755713, LOC107756160, LOC107756583, LOC107758449, adamts1, adamts5, astn2, atxn3, hm13, mme, mmp15, pcsk2, senp6, usp15, usp5
Sinocyclocheilus_rhinocerous	transcription coactivator activity	5/2222	54/25569	0.8084128473821959	0.9611572202263766	LTR	LOC107705467, LOC107712021, LOC107740102, LOC107744020, LOC107755391
Sinocyclocheilus_rhinocerous	nucleobase-containing compound kinase activity	6/2222	65/25569	0.82476688690953	0.9611572202263766	LTR	LOC107709354, LOC107727143, LOC107740006, LOC107745792, LOC107757730, LOC107758514
Sinocyclocheilus_rhinocerous	S-acyltransferase activity	6/2222	66/25569	0.8268846729927978	0.9611572202263766	LTR	LOC107722247, LOC107728144, LOC107739372, LOC107749530, LOC107752023, LOC107755028
Sinocyclocheilus_rhinocerous	G protein-coupled amine receptor activity	7/2222	74/25569	0.8349208342168488	0.9611572202263766	LTR	LOC107711521, LOC107717909, LOC107719389, LOC107719422, LOC107719423, LOC107730956, LOC107750035
Sinocyclocheilus_rhinocerous	oxidoreductase activity, acting on the CH-CH group of donors	7/2222	75/25569	0.8361623378724741	0.9611572202263766	LTR	LOC107715568, LOC107718148, LOC107733087, LOC107745691, LOC107755245, dhcr24, dpyd
Sinocyclocheilus_rhinocerous	hydrolase activity, acting on carbon-nitrogen (but not peptide) bonds, in linear amides	7/2222	78/25569	0.8409103380946072	0.9611572202263766	LTR	LOC107722309, LOC107724546, LOC107727426, LOC107741523, LOC107745788, LOC107749291, LOC107753757
Sinocyclocheilus_rhinocerous	carboxylic ester hydrolase activity	8/2222	86/25569	0.8468981017470737	0.9611572202263766	LTR	LOC107710170, LOC107710172, LOC107712265, LOC107720424, LOC107722605, LOC107726050, LOC107756124, acot11
Sinocyclocheilus_rhinocerous	chloride channel activity	9/2222	97/25569	0.8557945423553517	0.9611572202263766	LTR	LOC107710476, LOC107713170, LOC107715429, LOC107724259, LOC107733513, LOC107733605, LOC107733747, LOC107743757, LOC107753388
Sinocyclocheilus_rhinocerous	metal cluster binding	9/2222	98/25569	0.8566246194853944	0.9611572202263766	LTR	LOC107705450, LOC107712405, LOC107718148, LOC107722243, LOC107747371, LOC107752565, LOC107758504, cdk5rap1, dpyd
Sinocyclocheilus_rhinocerous	iron-sulfur cluster binding	9/2222	98/25569	0.8566246194853944	0.9611572202263766	LTR	LOC107705450, LOC107712405, LOC107718148, LOC107722243, LOC107747371, LOC107752565, LOC107758504, cdk5rap1, dpyd
Sinocyclocheilus_rhinocerous	phosphatase activity	38/2222	425/25569	0.8619534825064044	0.9611572202263766	LTR	LOC107708701, LOC107709997, LOC107710166, LOC107712334, LOC107712523, LOC107716160, LOC107716897, LOC107722109, LOC107722300, LOC107722526, LOC107724001, LOC107724970, LOC107729075, LOC107731567, LOC107731730, LOC107732728, LOC107732911, LOC107733210, LOC107734399, LOC107736965, LOC107737868, LOC107738314, LOC107738449, LOC107741551, LOC107744461, LOC107746632, LOC107748370, LOC107749010, LOC107751414, LOC107752275, LOC107757529, LOC107757667, LOC107758456, LOC107758514, LOC107758809, ppp3ca, ptpn21, pudp
Sinocyclocheilus_rhinocerous	DNA-binding transcription factor activity, RNA polymerase II-specific	48/2222	541/25569	0.877289989700048	0.9681599521764145	LTR	LOC107705884, LOC107706723, LOC107707361, LOC107707735, LOC107708902, LOC107708903, LOC107709990, LOC107711077, LOC107712917, LOC107716487, LOC107717195, LOC107717198, LOC107717218, LOC107719850, LOC107725811, LOC107725820, LOC107725821, LOC107726768, LOC107730325, LOC107730756, LOC107732165, LOC107732204, LOC107737279, LOC107737280, LOC107737866, LOC107741974, LOC107742034, LOC107742546, LOC107745252, LOC107745256, LOC107745273, LOC107747129, LOC107748121, LOC107749275, LOC107751057, LOC107754553, LOC107754558, LOC107755212, LOC107755240, LOC107755639, LOC107756275, LOC107758816, evx2, gbx2, gmeb1, hoxd10, hoxd4, lhx8
Sinocyclocheilus_rhinocerous	structural molecule activity	48/2222	545/25569	0.8780222022154136	0.9681599521764145	LTR	LOC107706127, LOC107709209, LOC107709881, LOC107711173, LOC107711607, LOC107712606, LOC107713160, LOC107714429, LOC107715255, LOC107715346, LOC107715347, LOC107715348, LOC107715349, LOC107715350, LOC107715352, LOC107719461, LOC107721134, LOC107722742, LOC107724263, LOC107726165, LOC107727383, LOC107730135, LOC107730679, LOC107737418, LOC107737495, LOC107738302, LOC107739162, LOC107740223, LOC107740715, LOC107740828, LOC107743362, LOC107743947, LOC107744457, LOC107745398, LOC107747952, LOC107748941, LOC107749045, LOC107749250, LOC107751098, LOC107751648, LOC107751924, LOC107756086, LOC107756087, LOC107756635, mrpl16, mrps10, nup98, sntb2
Sinocyclocheilus_rhinocerous	iron ion binding	16/2222	178/25569	0.8934400192708774	0.9776385551183946	LTR	LOC107707146, LOC107712294, LOC107730005, LOC107730123, LOC107730763, LOC107734399, LOC107740493, LOC107741431, LOC107745319, LOC107751633, LOC107752565, LOC107757395, LOC107757396, LOC107757531, LOC107758392, p4ha3
Sinocyclocheilus_rhinocerous	growth factor activity	16/2222	182/25569	0.8952047106845449	0.9785448981855119	LTR	LOC107706521, LOC107713778, LOC107722666, LOC107727259, LOC107728928, LOC107730008, LOC107737030, LOC107740557, LOC107741294, LOC107744019, LOC107752724, LOC107754964, LOC107755331, bmp5, fgf14, tgfb3
Sinocyclocheilus_rhinocerous	ligase activity	17/2222	194/25569	0.8985651592983228	0.9811051270798087	LTR	LOC107709182, LOC107710552, LOC107715262, LOC107715740, LOC107716609, LOC107719738, LOC107721657, LOC107722030, LOC107731345, LOC107732910, LOC107750032, LOC107756158, LOC107757425, LOC107758861, ears2, gart, lig4
Sinocyclocheilus_rhinocerous	guanyl-nucleotide exchange factor activity	28/2222	319/25569	0.920350778807653	0.9996792195544875	LTR	LOC107709735, LOC107709967, LOC107712562, LOC107712784, LOC107715685, LOC107717891, LOC107721136, LOC107722334, LOC107728450, LOC107729204, LOC107730084, LOC107732461, LOC107734393, LOC107734488, LOC107738079, LOC107740013, LOC107742951, LOC107744235, LOC107745450, LOC107749272, LOC107749294, LOC107751324, LOC107752599, LOC107753209, LOC107755486, LOC107756462, LOC107757202, LOC107758567
Sinocyclocheilus_rhinocerous	acetylgalactosaminyltransferase activity	4/2222	46/25569	1.0	1.0	LTR	LOC107745258, LOC107745272, LOC107748547, galnt11
Sinocyclocheilus_rhinocerous	G-protein beta/gamma-subunit complex binding	4/2222	46/25569	1.0	1.0	LTR	LOC107726148, LOC107728217, LOC107730301, LOC107742053
Sinocyclocheilus_rhinocerous	hydrolase activity, acting on carbon-nitrogen (but not peptide) bonds	14/2222	161/25569	1.0	1.0	LTR	LOC107711379, LOC107722309, LOC107724546, LOC107725341, LOC107727426, LOC107728713, LOC107730179, LOC107733240, LOC107739986, LOC107741523, LOC107745788, LOC107749291, LOC107753385, LOC107753757
Sinocyclocheilus_rhinocerous	oxidoreductase activity, acting on the CH-OH group of donors, NAD or NADP as acceptor	10/2222	115/25569	1.0	1.0	LTR	LOC107706524, LOC107711264, LOC107712267, LOC107714772, LOC107716854, LOC107721242, LOC107726883, LOC107748056, LOC107756775, LOC107758362
Sinocyclocheilus_rhinocerous	membrane lipid metabolic process	14/2342	67/25569	0.0042306434425482	0.20520363731840693	DNA	LOC107708874, LOC107712190, LOC107714258, LOC107717831, LOC107727538, LOC107739757, LOC107741514, LOC107742352, LOC107742811, LOC107743192, LOC107744599, LOC107753721, acer2, asah2
Sinocyclocheilus_rhinocerous	cyclic nucleotide biosynthetic process	7/2342	24/25569	0.0045834669390071	0.20520363731840693	DNA	LOC107715643, LOC107723117, LOC107742090, LOC107742778, LOC107749169, LOC107755348, adcy3
Sinocyclocheilus_rhinocerous	proteolysis	108/2342	905/25569	0.0047633806907605	0.20520363731840693	DNA	LOC107706442, LOC107708728, LOC107708751, LOC107708893, LOC107708960, LOC107709965, LOC107710878, LOC107711582, LOC107711695, LOC107714481, LOC107715867, LOC107716751, LOC107717278, LOC107717727, LOC107718256, LOC107719190, LOC107720096, LOC107720167, LOC107722889, LOC107723284, LOC107723590, LOC107723988, LOC107725719, LOC107726531, LOC107726533, LOC107726538, LOC107726539, LOC107726540, LOC107726548, LOC107727219, LOC107727520, LOC107727889, LOC107728187, LOC107728271, LOC107728584, LOC107728585, LOC107729105, LOC107729569, LOC107730108, LOC107730132, LOC107730163, LOC107730482, LOC107731611, LOC107732822, LOC107732823, LOC107734257, LOC107737372, LOC107737955, LOC107738996, LOC107739208, LOC107739482, LOC107740732, LOC107742111, LOC107742446, LOC107742627, LOC107742961, LOC107743138, LOC107743800, LOC107745655, LOC107746958, LOC107747060, LOC107747061, LOC107747062, LOC107747226, LOC107747253, LOC107747512, LOC107747521, LOC107748007, LOC107748792, LOC107748817, LOC107748950, LOC107750110, LOC107751091, LOC107751647, LOC107751867, LOC107751869, LOC107752548, LOC107752598, LOC107752699, LOC107754398, LOC107754512, LOC107755158, LOC107755160, LOC107755342, LOC107755343, LOC107755344, LOC107755345, LOC107756657, LOC107756799, LOC107756844, LOC107757199, LOC107757336, LOC107757430, LOC107757896, LOC107757945, LOC107758061, LOC107758677, adamts13, amz2, atp23, cpb2, cul9, ece2, ermp1, maea, mmp28, senp6, skp1
Sinocyclocheilus_rhinocerous	organonitrogen compound metabolic process	278/2342	2603/25569	0.0051593269160863	0.20520363731840693	DNA	LOC107705722, LOC107706036, LOC107706431, LOC107706442, LOC107706542, LOC107707671, LOC107707834, LOC107707882, LOC107708276, LOC107708537, LOC107708538, LOC107708707, LOC107708718, LOC107708728, LOC107708751, LOC107708874, LOC107708893, LOC107708960, LOC107708965, LOC107709354, LOC107709572, LOC107709951, LOC107709965, LOC107709971, LOC107710173, LOC107710878, LOC107710942, LOC107711176, LOC107711578, LOC107711582, LOC107711679, LOC107711695, LOC107712190, LOC107713923, LOC107714258, LOC107714481, LOC107714497, LOC107714498, LOC107714504, LOC107715497, LOC107715674, LOC107715863, LOC107715867, LOC107715876, LOC107716529, LOC107716751, LOC107717278, LOC107717481, LOC107717486, LOC107717624, LOC107717727, LOC107717756, LOC107717831, LOC107717855, LOC107717899, LOC107718254, LOC107718256, LOC107719190, LOC107719198, LOC107719256, LOC107719260, LOC107719458, LOC107719551, LOC107720096, LOC107720167, LOC107720748, LOC107720953, LOC107721598, LOC107721986, LOC107722250, LOC107722400, LOC107722455, LOC107722623, LOC107722703, LOC107722889, LOC107723008, LOC107723117, LOC107723284, LOC107723590, LOC107723596, LOC107723988, LOC107724642, LOC107725719, LOC107726252, LOC107726531, LOC107726533, LOC107726538, LOC107726539, LOC107726540, LOC107726548, LOC107727143, LOC107727206, LOC107727219, LOC107727394, LOC107727520, LOC107727523, LOC107727538, LOC107727889, LOC107728187, LOC107728271, LOC107728487, LOC107728584, LOC107728585, LOC107728678, LOC107728958, LOC107729053, LOC107729101, LOC107729105, LOC107729569, LOC107730108, LOC107730126, LOC107730132, LOC107730154, LOC107730163, LOC107730254, LOC107730263, LOC107730348, LOC107730378, LOC107730482, LOC107730625, LOC107731520, LOC107731557, LOC107731608, LOC107731611, LOC107731803, LOC107732201, LOC107732822, LOC107732823, LOC107733242, LOC107733588, LOC107734214, LOC107734257, LOC107736978, LOC107737058, LOC107737282, LOC107737372, LOC107737955, LOC107738318, LOC107738347, LOC107738729, LOC107738933, LOC107738996, LOC107739208, LOC107739482, LOC107739756, LOC107739757, LOC107739836, LOC107740033, LOC107740536, LOC107740732, LOC107740931, LOC107741008, LOC107741544, LOC107741803, LOC107742111, LOC107742352, LOC107742446, LOC107742465, LOC107742480, LOC107742627, LOC107742778, LOC107742811, LOC107742899, LOC107742905, LOC107742948, LOC107742961, LOC107742992, LOC107743138, LOC107743192, LOC107743800, LOC107743926, LOC107744114, LOC107744599, LOC107745331, LOC107745403, LOC107745408, LOC107745655, LOC107745738, LOC107746475, LOC107746958, LOC107747060, LOC107747061, LOC107747062, LOC107747226, LOC107747253, LOC107747401, LOC107747512, LOC107747521, LOC107748007, LOC107748490, LOC107748491, LOC107748792, LOC107748817, LOC107748866, LOC107748950, LOC107749169, LOC107749986, LOC107750110, LOC107751091, LOC107751272, LOC107751298, LOC107751647, LOC107751681, LOC107751867, LOC107751869, LOC107752548, LOC107752598, LOC107752698, LOC107752699, LOC107753348, LOC107753721, LOC107753865, LOC107754398, LOC107754454, LOC107754474, LOC107754512, LOC107755158, LOC107755160, LOC107755174, LOC107755332, LOC107755342, LOC107755343, LOC107755344, LOC107755345, LOC107755669, LOC107756657, LOC107756799, LOC107756844, LOC107757059, LOC107757199, LOC107757336, LOC107757430, LOC107757896, LOC107757945, LOC107758061, LOC107758062, LOC107758112, LOC107758421, LOC107758569, LOC107758677, LOC107758692, acer2, adamts13, afmid, alas1, alg11, amz2, aprt, asah2, atp23, bhmt, cpb2, cul9, dnph1, ece2, ermp1, ethe1, fbxw5, gldc, lars2, maea, mars2, mmp28, mrpl15, mrpl16, mrpl2, mrpl20, mrpl37, prodh2, psat1, rars2, rpl18a, rps18, senp6, skp1, st6galnac2, sulf1, ttll1
Sinocyclocheilus_rhinocerous	cyclic nucleotide metabolic process	9/2342	37/25569	0.0052202660767054	0.20520363731840693	DNA	LOC107715643, LOC107719260, LOC107722623, LOC107723117, LOC107742090, LOC107742778, LOC107749169, LOC107755348, adcy3
Sinocyclocheilus_rhinocerous	positive regulation of Wnt signaling pathway	4/2342	9/25569	0.0060674292656866	0.20520363731840693	DNA	LOC107705722, LOC107738975, LOC107741008, sulf1
Sinocyclocheilus_rhinocerous	rRNA modification	4/2342	9/25569	0.0060674292656866	0.20520363731840693	DNA	LOC107720404, LOC107739428, LOC107744679, LOC107748869
Sinocyclocheilus_rhinocerous	nitrogen compound metabolic process	389/2342	3755/25569	0.0064043323713562	0.20520363731840693	DNA	LOC107705117, LOC107705722, LOC107706036, LOC107706431, LOC107706442, LOC107706542, LOC107707671, LOC107707834, LOC107707882, LOC107708276, LOC107708537, LOC107708538, LOC107708707, LOC107708718, LOC107708728, LOC107708751, LOC107708874, LOC107708893, LOC107708960, LOC107708965, LOC107709092, LOC107709354, LOC107709396, LOC107709572, LOC107709767, LOC107709951, LOC107709965, LOC107709971, LOC107710173, LOC107710878, LOC107710942, LOC107711176, LOC107711578, LOC107711582, LOC107711679, LOC107711695, LOC107712134, LOC107712161, LOC107712190, LOC107712191, LOC107712405, LOC107712853, LOC107713239, LOC107713441, LOC107713877, LOC107713923, LOC107714258, LOC107714481, LOC107714497, LOC107714498, LOC107714504, LOC107714894, LOC107714895, LOC107715497, LOC107715643, LOC107715674, LOC107715851, LOC107715863, LOC107715867, LOC107715876, LOC107716453, LOC107716529, LOC107716751, LOC107717278, LOC107717479, LOC107717481, LOC107717486, LOC107717624, LOC107717725, LOC107717727, LOC107717756, LOC107717831, LOC107717855, LOC107717899, LOC107718254, LOC107718256, LOC107719115, LOC107719117, LOC107719190, LOC107719198, LOC107719256, LOC107719260, LOC107719458, LOC107719551, LOC107719852, LOC107720096, LOC107720167, LOC107720281, LOC107720289, LOC107720386, LOC107720404, LOC107720748, LOC107720953, LOC107721406, LOC107721598, LOC107721665, LOC107721813, LOC107721986, LOC107722250, LOC107722400, LOC107722455, LOC107722623, LOC107722703, LOC107722889, LOC107722953, LOC107722963, LOC107723008, LOC107723117, LOC107723284, LOC107723590, LOC107723596, LOC107723988, LOC107724196, LOC107724642, LOC107725719, LOC107725977, LOC107726252, LOC107726326, LOC107726531, LOC107726533, LOC107726538, LOC107726539, LOC107726540, LOC107726548, LOC107726998, LOC107727005, LOC107727143, LOC107727206, LOC107727219, LOC107727394, LOC107727520, LOC107727523, LOC107727538, LOC107727889, LOC107728160, LOC107728187, LOC107728196, LOC107728271, LOC107728487, LOC107728584, LOC107728585, LOC107728678, LOC107728958, LOC107728967, LOC107729053, LOC107729101, LOC107729105, LOC107729569, LOC107730108, LOC107730126, LOC107730132, LOC107730154, LOC107730163, LOC107730254, LOC107730263, LOC107730348, LOC107730378, LOC107730482, LOC107730547, LOC107730625, LOC107730899, LOC107730992, LOC107731366, LOC107731502, LOC107731520, LOC107731557, LOC107731608, LOC107731611, LOC107731803, LOC107732147, LOC107732201, LOC107732342, LOC107732822, LOC107732823, LOC107733242, LOC107733411, LOC107733588, LOC107734185, LOC107734214, LOC107734257, LOC107736978, LOC107737058, LOC107737282, LOC107737372, LOC107737955, LOC107738046, LOC107738318, LOC107738328, LOC107738347, LOC107738368, LOC107738550, LOC107738729, LOC107738933, LOC107738996, LOC107739208, LOC107739428, LOC107739482, LOC107739756, LOC107739757, LOC107739836, LOC107740033, LOC107740536, LOC107740732, LOC107740931, LOC107741008, LOC107741544, LOC107741803, LOC107742090, LOC107742111, LOC107742352, LOC107742446, LOC107742465, LOC107742480, LOC107742593, LOC107742627, LOC107742778, LOC107742811, LOC107742899, LOC107742905, LOC107742948, LOC107742961, LOC107742992, LOC107743138, LOC107743190, LOC107743192, LOC107743800, LOC107743926, LOC107744114, LOC107744599, LOC107744679, LOC107744680, LOC107744982, LOC107745331, LOC107745333, LOC107745403, LOC107745405, LOC107745408, LOC107745655, LOC107745738, LOC107745739, LOC107745960, LOC107746314, LOC107746475, LOC107746873, LOC107746958, LOC107747060, LOC107747061, LOC107747062, LOC107747226, LOC107747253, LOC107747401, LOC107747512, LOC107747521, LOC107747677, LOC107748007, LOC107748105, LOC107748279, LOC107748342, LOC107748490, LOC107748491, LOC107748792, LOC107748817, LOC107748866, LOC107748869, LOC107748950, LOC107749169, LOC107749410, LOC107749835, LOC107749986, LOC107750110, LOC107751008, LOC107751091, LOC107751272, LOC107751298, LOC107751523, LOC107751647, LOC107751681, LOC107751867, LOC107751869, LOC107752548, LOC107752598, LOC107752698, LOC107752699, LOC107753208, LOC107753348, LOC107753721, LOC107753809, LOC107753865, LOC107754053, LOC107754398, LOC107754445, LOC107754454, LOC107754474, LOC107754512, LOC107755150, LOC107755158, LOC107755160, LOC107755174, LOC107755332, LOC107755342, LOC107755343, LOC107755344, LOC107755345, LOC107755348, LOC107755443, LOC107755669, LOC107756296, LOC107756657, LOC107756799, LOC107756844, LOC107757059, LOC107757199, LOC107757336, LOC107757430, LOC107757431, LOC107757896, LOC107757945, LOC107758061, LOC107758062, LOC107758112, LOC107758421, LOC107758569, LOC107758677, LOC107758690, LOC107758692, acer2, adamts13, adcy3, afmid, ak5, alas1, alg11, amz2, aprt, asah2, atp23, bhmt, cpb2, crcp, cul9, dido1, dnph1, dtwd1, ece2, ercc5, ermp1, ern2, ethe1, exd1, exosc2, exosc9, faap24, fbxw5, gldc, lars2, maea, mars2, mei4, mettl4, mmp28, mrpl15, mrpl16, mrpl2, mrpl20, mrpl37, neil1, nop2, polr2i, prodh2, prpf3, psat1, rars2, rpl18a, rps18, senp6, skp1, st6galnac2, sulf1, sympk, taf6, terf2, thoc5, thumpd3, tsen54, ttll1, txnl4b, ugdh, wrnip1, zbtb8os
Sinocyclocheilus_rhinocerous	sphingolipid metabolic process	13/2342	63/25569	0.0064777935861837	0.20520363731840693	DNA	LOC107708874, LOC107712190, LOC107714258, LOC107717831, LOC107727538, LOC107739757, LOC107742352, LOC107742811, LOC107743192, LOC107744599, LOC107753721, acer2, asah2
Sinocyclocheilus_rhinocerous	fatty acid derivative metabolic process	6/2342	20/25569	0.0073685454513391	0.20520363731840693	DNA	LOC107707954, LOC107713923, LOC107726252, LOC107729154, LOC107732201, LOC107745937
Sinocyclocheilus_rhinocerous	aspartate family amino acid biosynthetic process	5/2342	15/25569	0.0088107445742524	0.21956966445273185	DNA	LOC107717756, LOC107730263, LOC107731557, LOC107731803, bhmt
Sinocyclocheilus_rhinocerous	positive regulation of DNA metabolic process	4/2342	10/25569	0.0093849901101791	0.21956966445273185	DNA	LOC107720953, LOC107727365, LOC107747315, babam1
Sinocyclocheilus_rhinocerous	RNA modification	20/2342	125/25569	0.0122685922665867	0.2689319930626646	DNA	LOC107712191, LOC107715851, LOC107719115, LOC107720404, LOC107722963, LOC107730154, LOC107737282, LOC107738368, LOC107739428, LOC107744679, LOC107744982, LOC107745960, LOC107748279, LOC107748342, LOC107748869, LOC107751008, LOC107755443, LOC107757431, nop2, thumpd3
Sinocyclocheilus_rhinocerous	metabolic process	581/2342	5816/25569	0.0130460235232606	0.26973337787264573	DNA	LOC107705117, LOC107705306, LOC107705722, LOC107705981, LOC107706036, LOC107706038, LOC107706431, LOC107706442, LOC107706542, LOC107706706, LOC107707671, LOC107707834, LOC107707835, LOC107707882, LOC107707954, LOC107707972, LOC107708193, LOC107708276, LOC107708537, LOC107708538, LOC107708701, LOC107708707, LOC107708718, LOC107708721, LOC107708728, LOC107708751, LOC107708874, LOC107708893, LOC107708928, LOC107708960, LOC107708961, LOC107708964, LOC107708965, LOC107708975, LOC107709092, LOC107709126, LOC107709354, LOC107709396, LOC107709572, LOC107709767, LOC107709951, LOC107709965, LOC107709971, LOC107710075, LOC107710173, LOC107710777, LOC107710878, LOC107710942, LOC107711176, LOC107711240, LOC107711571, LOC107711578, LOC107711582, LOC107711679, LOC107711695, LOC107711761, LOC107712100, LOC107712134, LOC107712161, LOC107712165, LOC107712190, LOC107712191, LOC107712405, LOC107712501, LOC107712504, LOC107712517, LOC107712853, LOC107712879, LOC107713112, LOC107713164, LOC107713197, LOC107713209, LOC107713239, LOC107713424, LOC107713441, LOC107713557, LOC107713771, LOC107713877, LOC107713882, LOC107713923, LOC107713924, LOC107714099, LOC107714100, LOC107714258, LOC107714435, LOC107714481, LOC107714497, LOC107714498, LOC107714499, LOC107714504, LOC107714894, LOC107714895, LOC107714979, LOC107715497, LOC107715514, LOC107715521, LOC107715643, LOC107715674, LOC107715832, LOC107715851, LOC107715863, LOC107715867, LOC107715876, LOC107715877, LOC107715883, LOC107716364, LOC107716453, LOC107716529, LOC107716751, LOC107716908, LOC107717278, LOC107717479, LOC107717481, LOC107717486, LOC107717624, LOC107717653, LOC107717654, LOC107717725, LOC107717727, LOC107717756, LOC107717831, LOC107717855, LOC107717899, LOC107718092, LOC107718254, LOC107718256, LOC107718257, LOC107718303, LOC107719115, LOC107719117, LOC107719190, LOC107719198, LOC107719256, LOC107719260, LOC107719458, LOC107719551, LOC107719574, LOC107719803, LOC107719852, LOC107720096, LOC107720167, LOC107720281, LOC107720289, LOC107720362, LOC107720386, LOC107720388, LOC107720396, LOC107720404, LOC107720436, LOC107720748, LOC107720953, LOC107721406, LOC107721408, LOC107721598, LOC107721665, LOC107721813, LOC107721986, LOC107722100, LOC107722177, LOC107722250, LOC107722400, LOC107722455, LOC107722547, LOC107722623, LOC107722655, LOC107722703, LOC107722750, LOC107722889, LOC107722953, LOC107722963, LOC107723008, LOC107723066, LOC107723117, LOC107723128, LOC107723134, LOC107723284, LOC107723590, LOC107723596, LOC107723907, LOC107723988, LOC107724196, LOC107724642, LOC107724912, LOC107724947, LOC107725141, LOC107725708, LOC107725709, LOC107725719, LOC107725977, LOC107726053, LOC107726076, LOC107726219, LOC107726228, LOC107726252, LOC107726298, LOC107726320, LOC107726326, LOC107726531, LOC107726533, LOC107726538, LOC107726539, LOC107726540, LOC107726548, LOC107726998, LOC107727005, LOC107727143, LOC107727158, LOC107727206, LOC107727219, LOC107727348, LOC107727394, LOC107727500, LOC107727516, LOC107727520, LOC107727523, LOC107727538, LOC107727889, LOC107727958, LOC107727986, LOC107728160, LOC107728187, LOC107728196, LOC107728271, LOC107728422, LOC107728487, LOC107728584, LOC107728585, LOC107728675, LOC107728678, LOC107728680, LOC107728958, LOC107728967, LOC107729053, LOC107729101, LOC107729105, LOC107729125, LOC107729154, LOC107729293, LOC107729569, LOC107730108, LOC107730126, LOC107730132, LOC107730154, LOC107730163, LOC107730254, LOC107730263, LOC107730348, LOC107730378, LOC107730482, LOC107730547, LOC107730625, LOC107730889, LOC107730899, LOC107730984, LOC107730992, LOC107731366, LOC107731502, LOC107731520, LOC107731557, LOC107731571, LOC107731591, LOC107731592, LOC107731608, LOC107731611, LOC107731803, LOC107732036, LOC107732093, LOC107732147, LOC107732201, LOC107732267, LOC107732342, LOC107732624, LOC107732676, LOC107732822, LOC107732823, LOC107733242, LOC107733411, LOC107733498, LOC107733588, LOC107733811, LOC107734185, LOC107734200, LOC107734214, LOC107734257, LOC107734412, LOC107736889, LOC107736955, LOC107736965, LOC107736978, LOC107737054, LOC107737058, LOC107737282, LOC107737355, LOC107737358, LOC107737372, LOC107737955, LOC107738046, LOC107738314, LOC107738318, LOC107738328, LOC107738334, LOC107738347, LOC107738368, LOC107738550, LOC107738588, LOC107738591, LOC107738729, LOC107738933, LOC107738996, LOC107739114, LOC107739116, LOC107739208, LOC107739230, LOC107739428, LOC107739447, LOC107739482, LOC107739755, LOC107739756, LOC107739757, LOC107739836, LOC107740033, LOC107740536, LOC107740732, LOC107740931, LOC107741008, LOC107741117, LOC107741514, LOC107741544, LOC107741583, LOC107741803, LOC107742090, LOC107742111, LOC107742213, LOC107742352, LOC107742446, LOC107742465, LOC107742480, LOC107742593, LOC107742627, LOC107742778, LOC107742811, LOC107742817, LOC107742899, LOC107742905, LOC107742918, LOC107742947, LOC107742948, LOC107742961, LOC107742992, LOC107743138, LOC107743190, LOC107743192, LOC107743377, LOC107743800, LOC107743926, LOC107744114, LOC107744240, LOC107744599, LOC107744679, LOC107744680, LOC107744939, LOC107744982, LOC107745331, LOC107745333, LOC107745335, LOC107745403, LOC107745405, LOC107745408, LOC107745655, LOC107745738, LOC107745739, LOC107745937, LOC107745960, LOC107746154, LOC107746314, LOC107746459, LOC107746475, LOC107746873, LOC107746958, LOC107747060, LOC107747061, LOC107747062, LOC107747226, LOC107747253, LOC107747401, LOC107747512, LOC107747521, LOC107747531, LOC107747648, LOC107747677, LOC107747678, LOC107748007, LOC107748105, LOC107748279, LOC107748333, LOC107748342, LOC107748343, LOC107748490, LOC107748491, LOC107748792, LOC107748817, LOC107748866, LOC107748869, LOC107748950, LOC107749169, LOC107749410, LOC107749781, LOC107749835, LOC107749976, LOC107749986, LOC107750110, LOC107750405, LOC107751008, LOC107751068, LOC107751091, LOC107751272, LOC107751298, LOC107751523, LOC107751647, LOC107751666, LOC107751681, LOC107751867, LOC107751869, LOC107752276, LOC107752548, LOC107752598, LOC107752698, LOC107752699, LOC107752738, LOC107753208, LOC107753348, LOC107753403, LOC107753721, LOC107753809, LOC107753827, LOC107753829, LOC107753865, LOC107754053, LOC107754398, LOC107754445, LOC107754454, LOC107754474, LOC107754512, LOC107754892, LOC107755004, LOC107755150, LOC107755158, LOC107755160, LOC107755174, LOC107755274, LOC107755332, LOC107755342, LOC107755343, LOC107755344, LOC107755345, LOC107755348, LOC107755443, LOC107755651, LOC107755669, LOC107755687, LOC107755999, LOC107756296, LOC107756657, LOC107756684, LOC107756799, LOC107756844, LOC107757059, LOC107757199, LOC107757336, LOC107757376, LOC107757430, LOC107757431, LOC107757862, LOC107757896, LOC107757945, LOC107758045, LOC107758061, LOC107758062, LOC107758112, LOC107758421, LOC107758496, LOC107758569, LOC107758601, LOC107758604, LOC107758677, LOC107758690, LOC107758692, abl1, acer2, acot11, adamts13, adcy3, afmid, ak5, alas1, alg11, amz2, aprt, asah2, atp23, bhmt, ccs, cdkn3, cntd1, cpb2, crcp, cul9, dido1, dnph1, dtwd1, dusp7, ece2, ech1, ercc5, ermp1, ern2, ethe1, exd1, exosc2, exosc9, faap24, faxdc2, fbxw5, g6pc3, gldc, idua, inpp5b, ip6k1, isca1, lars2, lats1, maea, man2b2, map3k5, mars2, mastl, mei4, mettl23, mettl4, mmp28, mrpl15, mrpl16, mrpl2, mrpl20, mrpl37, naga, ndufaf7, neil1, nop2, orc2, pfkfb3, pfkl, polr2i, ppip5k2, prkx, prodh2, prpf3, psat1, rars2, rfc4, rmi1, rock1, rpl18a, rps18, senp6, skp1, st6galnac2, star, sulf1, sympk, taf6, terf2, thoc5, thumpd3, trpm7, tsen54, ttll1, txnl4b, ugdh, wrnip1, zbtb8os
Sinocyclocheilus_rhinocerous	methionine biosynthetic process	4/2342	11/25569	0.0136908303995911	0.26973337787264573	DNA	LOC107717756, LOC107730263, LOC107731803, bhmt
Sinocyclocheilus_rhinocerous	NADP metabolic process	5/2342	17/25569	0.0155621089864003	0.27740076812265935	DNA	LOC107706431, LOC107706542, LOC107723128, LOC107757059, LOC107757376
Sinocyclocheilus_rhinocerous	killing of cells of other organism	5/2342	17/25569	0.0155621089864003	0.27740076812265935	DNA	LOC107729534, LOC107729535, LOC107751453, c8a, c8b
Sinocyclocheilus_rhinocerous	organic substance metabolic process	483/2342	4806/25569	0.0183471836395248	0.30299834157626987	DNA	LOC107705117, LOC107705306, LOC107705722, LOC107706036, LOC107706038, LOC107706431, LOC107706442, LOC107706542, LOC107707671, LOC107707834, LOC107707835, LOC107707882, LOC107707954, LOC107708276, LOC107708537, LOC107708538, LOC107708707, LOC107708718, LOC107708728, LOC107708751, LOC107708874, LOC107708893, LOC107708928, LOC107708960, LOC107708964, LOC107708965, LOC107708975, LOC107709092, LOC107709354, LOC107709396, LOC107709572, LOC107709767, LOC107709951, LOC107709965, LOC107709971, LOC107710173, LOC107710777, LOC107710878, LOC107710942, LOC107711176, LOC107711240, LOC107711571, LOC107711578, LOC107711582, LOC107711679, LOC107711695, LOC107711761, LOC107712134, LOC107712161, LOC107712165, LOC107712190, LOC107712191, LOC107712405, LOC107712501, LOC107712504, LOC107712517, LOC107712853, LOC107712879, LOC107713197, LOC107713209, LOC107713239, LOC107713441, LOC107713771, LOC107713877, LOC107713923, LOC107714099, LOC107714258, LOC107714481, LOC107714497, LOC107714498, LOC107714504, LOC107714894, LOC107714895, LOC107715497, LOC107715643, LOC107715674, LOC107715851, LOC107715863, LOC107715867, LOC107715876, LOC107716364, LOC107716453, LOC107716529, LOC107716751, LOC107716908, LOC107717278, LOC107717479, LOC107717481, LOC107717486, LOC107717624, LOC107717654, LOC107717725, LOC107717727, LOC107717756, LOC107717831, LOC107717855, LOC107717899, LOC107718254, LOC107718256, LOC107718257, LOC107718303, LOC107719115, LOC107719117, LOC107719190, LOC107719198, LOC107719256, LOC107719260, LOC107719458, LOC107719551, LOC107719803, LOC107719852, LOC107720096, LOC107720167, LOC107720281, LOC107720289, LOC107720386, LOC107720404, LOC107720436, LOC107720748, LOC107720953, LOC107721406, LOC107721598, LOC107721665, LOC107721813, LOC107721986, LOC107722250, LOC107722400, LOC107722455, LOC107722623, LOC107722655, LOC107722703, LOC107722750, LOC107722889, LOC107722953, LOC107722963, LOC107723008, LOC107723066, LOC107723117, LOC107723128, LOC107723134, LOC107723284, LOC107723590, LOC107723596, LOC107723907, LOC107723988, LOC107724196, LOC107724642, LOC107724947, LOC107725708, LOC107725709, LOC107725719, LOC107725977, LOC107726053, LOC107726076, LOC107726252, LOC107726320, LOC107726326, LOC107726531, LOC107726533, LOC107726538, LOC107726539, LOC107726540, LOC107726548, LOC107726998, LOC107727005, LOC107727143, LOC107727206, LOC107727219, LOC107727348, LOC107727394, LOC107727520, LOC107727523, LOC107727538, LOC107727889, LOC107727958, LOC107728160, LOC107728187, LOC107728196, LOC107728271, LOC107728422, LOC107728487, LOC107728584, LOC107728585, LOC107728675, LOC107728678, LOC107728958, LOC107728967, LOC107729053, LOC107729101, LOC107729105, LOC107729125, LOC107729154, LOC107729569, LOC107730108, LOC107730126, LOC107730132, LOC107730154, LOC107730163, LOC107730254, LOC107730263, LOC107730348, LOC107730378, LOC107730482, LOC107730547, LOC107730625, LOC107730889, LOC107730899, LOC107730984, LOC107730992, LOC107731366, LOC107731502, LOC107731520, LOC107731557, LOC107731592, LOC107731608, LOC107731611, LOC107731803, LOC107732036, LOC107732147, LOC107732201, LOC107732267, LOC107732342, LOC107732624, LOC107732822, LOC107732823, LOC107733242, LOC107733411, LOC107733588, LOC107733811, LOC107734185, LOC107734214, LOC107734257, LOC107736965, LOC107736978, LOC107737054, LOC107737058, LOC107737282, LOC107737355, LOC107737372, LOC107737955, LOC107738046, LOC107738318, LOC107738328, LOC107738347, LOC107738368, LOC107738550, LOC107738729, LOC107738933, LOC107738996, LOC107739114, LOC107739208, LOC107739230, LOC107739428, LOC107739482, LOC107739755, LOC107739756, LOC107739757, LOC107739836, LOC107740033, LOC107740536, LOC107740732, LOC107740931, LOC107741008, LOC107741117, LOC107741514, LOC107741544, LOC107741583, LOC107741803, LOC107742090, LOC107742111, LOC107742213, LOC107742352, LOC107742446, LOC107742465, LOC107742480, LOC107742593, LOC107742627, LOC107742778, LOC107742811, LOC107742899, LOC107742905, LOC107742948, LOC107742961, LOC107742992, LOC107743138, LOC107743190, LOC107743192, LOC107743800, LOC107743926, LOC107744114, LOC107744240, LOC107744599, LOC107744679, LOC107744680, LOC107744939, LOC107744982, LOC107745331, LOC107745333, LOC107745403, LOC107745405, LOC107745408, LOC107745655, LOC107745738, LOC107745739, LOC107745937, LOC107745960, LOC107746314, LOC107746459, LOC107746475, LOC107746873, LOC107746958, LOC107747060, LOC107747061, LOC107747062, LOC107747226, LOC107747253, LOC107747401, LOC107747512, LOC107747521, LOC107747531, LOC107747677, LOC107747678, LOC107748007, LOC107748105, LOC107748279, LOC107748342, LOC107748490, LOC107748491, LOC107748792, LOC107748817, LOC107748866, LOC107748869, LOC107748950, LOC107749169, LOC107749410, LOC107749781, LOC107749835, LOC107749986, LOC107750110, LOC107751008, LOC107751091, LOC107751272, LOC107751298, LOC107751523, LOC107751647, LOC107751666, LOC107751681, LOC107751867, LOC107751869, LOC107752276, LOC107752548, LOC107752598, LOC107752698, LOC107752699, LOC107752738, LOC107753208, LOC107753348, LOC107753403, LOC107753721, LOC107753809, LOC107753865, LOC107754053, LOC107754398, LOC107754445, LOC107754454, LOC107754474, LOC107754512, LOC107755150, LOC107755158, LOC107755160, LOC107755174, LOC107755332, LOC107755342, LOC107755343, LOC107755344, LOC107755345, LOC107755348, LOC107755443, LOC107755669, LOC107755687, LOC107756296, LOC107756657, LOC107756684, LOC107756799, LOC107756844, LOC107757059, LOC107757199, LOC107757336, LOC107757376, LOC107757430, LOC107757431, LOC107757862, LOC107757896, LOC107757945, LOC107758045, LOC107758061, LOC107758062, LOC107758112, LOC107758421, LOC107758496, LOC107758569, LOC107758677, LOC107758690, LOC107758692, acer2, acot11, adamts13, adcy3, afmid, ak5, alas1, alg11, amz2, aprt, asah2, atp23, bhmt, cpb2, crcp, cul9, dido1, dnph1, dtwd1, ece2, ech1, ercc5, ermp1, ern2, ethe1, exd1, exosc2, exosc9, faap24, faxdc2, fbxw5, g6pc3, gldc, idua, inpp5b, ip6k1, lars2, maea, man2b2, mars2, mei4, mettl4, mmp28, mrpl15, mrpl16, mrpl2, mrpl20, mrpl37, naga, neil1, nop2, orc2, pfkfb3, pfkl, polr2i, prodh2, prpf3, psat1, rars2, rfc4, rmi1, rpl18a, rps18, senp6, skp1, st6galnac2, star, sulf1, sympk, taf6, terf2, thoc5, thumpd3, tsen54, ttll1, txnl4b, ugdh, wrnip1, zbtb8os
Sinocyclocheilus_rhinocerous	meiotic cell cycle process	5/2342	18/25569	0.0199561050698266	0.3120867880955841	DNA	LOC107709396, LOC107712134, LOC107738046, LOC107754445, mei4
Sinocyclocheilus_rhinocerous	small molecule biosynthetic process	34/2342	250/25569	0.0200091262180606	0.3120867880955841	DNA	LOC107706038, LOC107708928, LOC107711679, LOC107712165, LOC107713923, LOC107715876, LOC107716364, LOC107717481, LOC107717756, LOC107717899, LOC107718257, LOC107719803, LOC107723066, LOC107725708, LOC107726252, LOC107726320, LOC107729053, LOC107730263, LOC107731557, LOC107731803, LOC107732201, LOC107737058, LOC107739755, LOC107740033, LOC107745331, LOC107746459, LOC107753865, acer2, aprt, bhmt, g6pc3, ip6k1, psat1, ugdh
Sinocyclocheilus_rhinocerous	proteasome-mediated ubiquitin-dependent protein catabolic process	11/2342	59/25569	0.0204662767430645	0.31392800526478126	DNA	LOC107711695, LOC107715867, LOC107725719, LOC107727520, LOC107728187, LOC107739482, LOC107742961, LOC107743800, LOC107752699, LOC107754512, maea
Sinocyclocheilus_rhinocerous	glucose metabolic process	8/2342	39/25569	0.0229982046237197	0.3374289789757259	DNA	LOC107709572, LOC107712165, LOC107723128, LOC107725708, LOC107728487, LOC107739755, LOC107745408, g6pc3
Sinocyclocheilus_rhinocerous	smooth muscle contraction	5/2342	19/25569	0.0250888089937766	0.3374289789757259	DNA	LOC107705722, LOC107707833, LOC107732671, LOC107741008, sulf1
Sinocyclocheilus_rhinocerous	cell killing	5/2342	19/25569	0.0250888089937766	0.3374289789757259	DNA	LOC107729534, LOC107729535, LOC107751453, c8a, c8b
Sinocyclocheilus_rhinocerous	methionine metabolic process	4/2342	13/25569	0.0255855702181103	0.3374289789757259	DNA	LOC107717756, LOC107730263, LOC107731803, bhmt
Sinocyclocheilus_rhinocerous	phosphorylation	75/2342	639/25569	0.0260273936177413	0.3374289789757259	DNA	LOC107705981, LOC107706431, LOC107706542, LOC107706706, LOC107708193, LOC107708928, LOC107708961, LOC107708965, LOC107709354, LOC107709572, LOC107713112, LOC107713164, LOC107713239, LOC107713424, LOC107713924, LOC107714100, LOC107714435, LOC107714979, LOC107715521, LOC107715674, LOC107715832, LOC107715877, LOC107717899, LOC107719256, LOC107721408, LOC107722100, LOC107722547, LOC107725141, LOC107726228, LOC107727143, LOC107727500, LOC107727516, LOC107727986, LOC107728487, LOC107728680, LOC107729293, LOC107730889, LOC107730899, LOC107732093, LOC107734412, LOC107736955, LOC107738591, LOC107742480, LOC107742817, LOC107742947, LOC107745335, LOC107746154, LOC107746314, LOC107746459, LOC107748333, LOC107749781, LOC107749976, LOC107750405, LOC107751068, LOC107753827, LOC107754474, LOC107754892, LOC107755004, LOC107755651, LOC107755687, LOC107755999, LOC107757059, LOC107758604, abl1, ak5, cntd1, ern2, ip6k1, lats1, map3k5, mastl, ppip5k2, prkx, rock1, trpm7
Sinocyclocheilus_rhinocerous	ncRNA metabolic process	36/2342	273/25569	0.0261409805617882	0.3374289789757259	DNA	LOC107717725, LOC107719115, LOC107719117, LOC107719852, LOC107720404, LOC107724196, LOC107728967, LOC107730154, LOC107730899, LOC107737282, LOC107738368, LOC107738729, LOC107738933, LOC107739428, LOC107739756, LOC107744679, LOC107744982, LOC107745333, LOC107745405, LOC107745960, LOC107748342, LOC107748869, LOC107751008, LOC107752698, LOC107754053, LOC107755443, LOC107757431, LOC107758421, dtwd1, exosc2, lars2, mars2, rars2, thumpd3, tsen54, zbtb8os
Sinocyclocheilus_rhinocerous	phosphate-containing compound metabolic process	139/2342	1273/25569	0.0282163819980265	0.36007951117936093	DNA	LOC107705981, LOC107706431, LOC107706542, LOC107706706, LOC107707972, LOC107708193, LOC107708537, LOC107708538, LOC107708701, LOC107708718, LOC107708928, LOC107708961, LOC107708965, LOC107709354, LOC107709572, LOC107709971, LOC107710075, LOC107711679, LOC107712100, LOC107712504, LOC107712879, LOC107713112, LOC107713164, LOC107713197, LOC107713239, LOC107713424, LOC107713882, LOC107713923, LOC107713924, LOC107714100, LOC107714435, LOC107714979, LOC107715514, LOC107715521, LOC107715643, LOC107715674, LOC107715832, LOC107715876, LOC107715877, LOC107717899, LOC107718303, LOC107719256, LOC107719260, LOC107720362, LOC107721408, LOC107722100, LOC107722177, LOC107722547, LOC107722623, LOC107722655, LOC107723117, LOC107723128, LOC107725141, LOC107725709, LOC107726228, LOC107726252, LOC107726320, LOC107727143, LOC107727158, LOC107727500, LOC107727516, LOC107727986, LOC107728487, LOC107728680, LOC107729293, LOC107730547, LOC107730625, LOC107730889, LOC107730899, LOC107731502, LOC107731571, LOC107731591, LOC107732093, LOC107732201, LOC107734412, LOC107736955, LOC107736965, LOC107736978, LOC107737054, LOC107737058, LOC107737282, LOC107737355, LOC107738314, LOC107738588, LOC107738591, LOC107739447, LOC107742090, LOC107742480, LOC107742778, LOC107742817, LOC107742899, LOC107742947, LOC107743377, LOC107744599, LOC107744939, LOC107745335, LOC107745408, LOC107746154, LOC107746314, LOC107746459, LOC107747648, LOC107748333, LOC107749169, LOC107749781, LOC107749976, LOC107750405, LOC107751068, LOC107753827, LOC107754474, LOC107754892, LOC107755004, LOC107755348, LOC107755651, LOC107755687, LOC107755999, LOC107757059, LOC107757376, LOC107758604, abl1, adcy3, afmid, ak5, aprt, cdkn3, cntd1, dnph1, dusp7, ern2, inpp5b, ip6k1, lats1, map3k5, mastl, pfkfb3, pfkl, ppip5k2, prkx, rock1, trpm7
Sinocyclocheilus_rhinocerous	tRNA processing	17/2342	109/25569	0.0286339592916706	0.36130265488254026	DNA	LOC107719115, LOC107730154, LOC107730899, LOC107737282, LOC107738368, LOC107739428, LOC107744982, LOC107745405, LOC107745960, LOC107748342, LOC107751008, LOC107755443, LOC107757431, LOC107758421, dtwd1, tsen54, zbtb8os
Sinocyclocheilus_rhinocerous	primary metabolic process	448/2342	4472/25569	0.0300767023394279	0.3648330577745432	DNA	LOC107705117, LOC107705722, LOC107706036, LOC107706431, LOC107706442, LOC107706542, LOC107707671, LOC107707834, LOC107707835, LOC107707882, LOC107708276, LOC107708537, LOC107708538, LOC107708707, LOC107708718, LOC107708728, LOC107708751, LOC107708874, LOC107708893, LOC107708960, LOC107708964, LOC107708965, LOC107708975, LOC107709092, LOC107709126, LOC107709354, LOC107709396, LOC107709572, LOC107709767, LOC107709951, LOC107709965, LOC107709971, LOC107710777, LOC107710878, LOC107710942, LOC107711176, LOC107711240, LOC107711571, LOC107711578, LOC107711582, LOC107711679, LOC107711695, LOC107711761, LOC107712134, LOC107712161, LOC107712165, LOC107712190, LOC107712191, LOC107712405, LOC107712501, LOC107712504, LOC107712517, LOC107712853, LOC107712879, LOC107713197, LOC107713239, LOC107713441, LOC107713771, LOC107713877, LOC107713923, LOC107714099, LOC107714258, LOC107714481, LOC107714504, LOC107714894, LOC107714895, LOC107715497, LOC107715643, LOC107715674, LOC107715851, LOC107715867, LOC107715876, LOC107716364, LOC107716453, LOC107716529, LOC107716751, LOC107716908, LOC107717278, LOC107717479, LOC107717481, LOC107717486, LOC107717624, LOC107717654, LOC107717725, LOC107717727, LOC107717756, LOC107717831, LOC107717855, LOC107717899, LOC107718254, LOC107718256, LOC107718303, LOC107719115, LOC107719117, LOC107719190, LOC107719256, LOC107719260, LOC107719458, LOC107719551, LOC107719852, LOC107720096, LOC107720167, LOC107720281, LOC107720289, LOC107720386, LOC107720404, LOC107720436, LOC107720748, LOC107720953, LOC107721406, LOC107721598, LOC107721665, LOC107721813, LOC107721986, LOC107722250, LOC107722400, LOC107722455, LOC107722623, LOC107722655, LOC107722703, LOC107722889, LOC107722953, LOC107722963, LOC107723066, LOC107723117, LOC107723128, LOC107723134, LOC107723284, LOC107723590, LOC107723596, LOC107723907, LOC107723988, LOC107724196, LOC107724642, LOC107724947, LOC107725708, LOC107725709, LOC107725719, LOC107725977, LOC107726053, LOC107726076, LOC107726252, LOC107726320, LOC107726326, LOC107726531, LOC107726533, LOC107726538, LOC107726539, LOC107726540, LOC107726548, LOC107726998, LOC107727005, LOC107727143, LOC107727206, LOC107727219, LOC107727348, LOC107727394, LOC107727520, LOC107727523, LOC107727538, LOC107727889, LOC107727958, LOC107728160, LOC107728187, LOC107728196, LOC107728271, LOC107728422, LOC107728487, LOC107728584, LOC107728585, LOC107728675, LOC107728678, LOC107728967, LOC107729101, LOC107729105, LOC107729569, LOC107730108, LOC107730126, LOC107730132, LOC107730154, LOC107730163, LOC107730254, LOC107730263, LOC107730378, LOC107730482, LOC107730547, LOC107730625, LOC107730889, LOC107730899, LOC107730984, LOC107730992, LOC107731366, LOC107731502, LOC107731520, LOC107731557, LOC107731592, LOC107731608, LOC107731611, LOC107731803, LOC107732147, LOC107732201, LOC107732267, LOC107732342, LOC107732624, LOC107732822, LOC107732823, LOC107733242, LOC107733411, LOC107733588, LOC107733811, LOC107734185, LOC107734200, LOC107734214, LOC107734257, LOC107736889, LOC107736965, LOC107737054, LOC107737058, LOC107737282, LOC107737355, LOC107737372, LOC107737955, LOC107738046, LOC107738318, LOC107738328, LOC107738347, LOC107738368, LOC107738550, LOC107738729, LOC107738933, LOC107738996, LOC107739114, LOC107739208, LOC107739230, LOC107739428, LOC107739482, LOC107739755, LOC107739756, LOC107739757, LOC107739836, LOC107740033, LOC107740732, LOC107740931, LOC107741008, LOC107741117, LOC107741514, LOC107741544, LOC107741583, LOC107741803, LOC107742090, LOC107742111, LOC107742213, LOC107742352, LOC107742446, LOC107742465, LOC107742480, LOC107742593, LOC107742627, LOC107742778, LOC107742811, LOC107742899, LOC107742905, LOC107742948, LOC107742961, LOC107742992, LOC107743138, LOC107743190, LOC107743192, LOC107743800, LOC107743926, LOC107744240, LOC107744599, LOC107744679, LOC107744680, LOC107744939, LOC107744982, LOC107745333, LOC107745403, LOC107745405, LOC107745408, LOC107745655, LOC107745738, LOC107745739, LOC107745960, LOC107746314, LOC107746475, LOC107746873, LOC107746958, LOC107747060, LOC107747061, LOC107747062, LOC107747226, LOC107747253, LOC107747401, LOC107747512, LOC107747521, LOC107747531, LOC107747677, LOC107747678, LOC107748007, LOC107748105, LOC107748279, LOC107748342, LOC107748490, LOC107748491, LOC107748792, LOC107748817, LOC107748866, LOC107748869, LOC107748950, LOC107749169, LOC107749410, LOC107749781, LOC107749835, LOC107749986, LOC107750110, LOC107751008, LOC107751091, LOC107751272, LOC107751298, LOC107751523, LOC107751647, LOC107751666, LOC107751681, LOC107751867, LOC107751869, LOC107752276, LOC107752548, LOC107752598, LOC107752698, LOC107752699, LOC107752738, LOC107753208, LOC107753403, LOC107753721, LOC107753809, LOC107753865, LOC107754053, LOC107754398, LOC107754445, LOC107754454, LOC107754474, LOC107754512, LOC107755150, LOC107755158, LOC107755160, LOC107755332, LOC107755342, LOC107755343, LOC107755344, LOC107755345, LOC107755348, LOC107755443, LOC107756296, LOC107756657, LOC107756684, LOC107756799, LOC107756844, LOC107757059, LOC107757199, LOC107757336, LOC107757376, LOC107757430, LOC107757431, LOC107757862, LOC107757896, LOC107757945, LOC107758045, LOC107758061, LOC107758062, LOC107758112, LOC107758421, LOC107758496, LOC107758677, LOC107758690, LOC107758692, acer2, acot11, adamts13, adcy3, afmid, ak5, alg11, amz2, aprt, asah2, atp23, bhmt, cpb2, crcp, cul9, dido1, dnph1, dtwd1, ece2, ech1, ercc5, ermp1, ern2, exd1, exosc2, exosc9, faap24, faxdc2, fbxw5, g6pc3, gldc, idua, inpp5b, lars2, maea, man2b2, mars2, mei4, mettl4, mmp28, mrpl15, mrpl16, mrpl2, mrpl20, mrpl37, naga, neil1, nop2, pfkfb3, polr2i, prodh2, prpf3, psat1, rars2, rpl18a, rps18, senp6, skp1, st6galnac2, star, sulf1, sympk, taf6, terf2, thoc5, thumpd3, tsen54, ttll1, txnl4b, ugdh, wrnip1, zbtb8os
Sinocyclocheilus_rhinocerous	ncRNA processing	29/2342	212/25569	0.0303051898469366	0.3648330577745432	DNA	LOC107717725, LOC107719115, LOC107719117, LOC107719852, LOC107720404, LOC107724196, LOC107728967, LOC107730154, LOC107730899, LOC107737282, LOC107738368, LOC107739428, LOC107744679, LOC107744982, LOC107745333, LOC107745405, LOC107745960, LOC107748342, LOC107748869, LOC107751008, LOC107754053, LOC107755443, LOC107757431, LOC107758421, dtwd1, exosc2, thumpd3, tsen54, zbtb8os
Sinocyclocheilus_rhinocerous	tRNA metabolic process	24/2342	169/25569	0.0310239263826693	0.3648330577745432	DNA	LOC107719115, LOC107730154, LOC107730899, LOC107737282, LOC107738368, LOC107738729, LOC107738933, LOC107739428, LOC107739756, LOC107744982, LOC107745405, LOC107745960, LOC107748342, LOC107751008, LOC107752698, LOC107755443, LOC107757431, LOC107758421, dtwd1, lars2, mars2, rars2, tsen54, zbtb8os
Sinocyclocheilus_rhinocerous	establishment of protein localization to membrane	6/2342	27/25569	0.0324351671644627	0.3648330577745432	DNA	LOC107716485, LOC107730994, LOC107731368, LOC107758072, blzf1, srp68
Sinocyclocheilus_rhinocerous	sphingolipid catabolic process	4/2342	14/25569	0.0332811903085659	0.3648330577745432	DNA	LOC107708874, LOC107742352, LOC107744599, asah2
Sinocyclocheilus_rhinocerous	membrane lipid catabolic process	4/2342	14/25569	0.0332811903085659	0.3648330577745432	DNA	LOC107708874, LOC107742352, LOC107744599, asah2
Sinocyclocheilus_rhinocerous	alpha-amino acid biosynthetic process	9/2342	47/25569	0.0359427134879061	0.380789313650175	DNA	LOC107717481, LOC107717756, LOC107730263, LOC107731557, LOC107731803, LOC107740033, LOC107753865, bhmt, psat1
Sinocyclocheilus_rhinocerous	phosphorus metabolic process	140/2342	1294/25569	0.0376276610350324	0.38845119732500055	DNA	LOC107705981, LOC107706431, LOC107706542, LOC107706706, LOC107707972, LOC107708193, LOC107708537, LOC107708538, LOC107708701, LOC107708718, LOC107708928, LOC107708961, LOC107708965, LOC107709354, LOC107709572, LOC107709971, LOC107710075, LOC107711679, LOC107712100, LOC107712504, LOC107712879, LOC107713112, LOC107713164, LOC107713197, LOC107713239, LOC107713424, LOC107713882, LOC107713923, LOC107713924, LOC107714100, LOC107714435, LOC107714979, LOC107715514, LOC107715521, LOC107715643, LOC107715674, LOC107715832, LOC107715876, LOC107715877, LOC107717899, LOC107718303, LOC107719256, LOC107719260, LOC107720362, LOC107721408, LOC107722100, LOC107722177, LOC107722547, LOC107722623, LOC107722655, LOC107723117, LOC107723128, LOC107725141, LOC107725709, LOC107726228, LOC107726252, LOC107726320, LOC107727143, LOC107727158, LOC107727500, LOC107727516, LOC107727986, LOC107728487, LOC107728680, LOC107729293, LOC107730547, LOC107730625, LOC107730889, LOC107730899, LOC107731502, LOC107731571, LOC107731591, LOC107732093, LOC107732201, LOC107734412, LOC107736955, LOC107736965, LOC107736978, LOC107737054, LOC107737058, LOC107737282, LOC107737355, LOC107738314, LOC107738588, LOC107738591, LOC107739447, LOC107742090, LOC107742480, LOC107742778, LOC107742817, LOC107742899, LOC107742947, LOC107743377, LOC107744599, LOC107744939, LOC107745335, LOC107745408, LOC107746154, LOC107746314, LOC107746459, LOC107747648, LOC107748333, LOC107749169, LOC107749781, LOC107749976, LOC107750405, LOC107751068, LOC107753827, LOC107754474, LOC107754892, LOC107755004, LOC107755348, LOC107755651, LOC107755687, LOC107755999, LOC107757059, LOC107757376, LOC107758604, abl1, adcy3, afmid, ak5, aprt, cdkn3, cntd1, dnph1, dusp7, ern2, inpp5b, ip6k1, lats1, map3k5, mastl, pfkfb3, pfkl, ppip5k2, prkx, rock1, trpm7, ugdh
Sinocyclocheilus_rhinocerous	DNA biosynthetic process	5/2342	21/25569	0.0377036335782948	0.38845119732500055	DNA	LOC107709396, LOC107712134, LOC107712405, LOC107713239, LOC107714895
Sinocyclocheilus_rhinocerous	nucleotide metabolic process	40/2342	318/25569	0.0394180436273355	0.4024223908499797	DNA	LOC107706431, LOC107706542, LOC107708537, LOC107708538, LOC107708718, LOC107708965, LOC107709354, LOC107709572, LOC107711679, LOC107713923, LOC107715643, LOC107715674, LOC107715876, LOC107717899, LOC107719256, LOC107719260, LOC107722623, LOC107723117, LOC107726252, LOC107727143, LOC107728487, LOC107730547, LOC107730625, LOC107731502, LOC107732201, LOC107737058, LOC107742090, LOC107742480, LOC107742778, LOC107742899, LOC107745408, LOC107746314, LOC107749169, LOC107754474, LOC107755348, LOC107757059, adcy3, afmid, aprt, dnph1
Sinocyclocheilus_rhinocerous	alcohol biosynthetic process	9/2342	51/25569	0.0477507069682153	0.44404986807664454	DNA	LOC107708928, LOC107715876, LOC107717899, LOC107726320, LOC107737058, LOC107745331, LOC107746459, acer2, ip6k1
Sinocyclocheilus_rhinocerous	heterocycle biosynthetic process	58/2342	493/25569	0.0483574680611075	0.44404986807664454	DNA	LOC107705117, LOC107706431, LOC107706542, LOC107708537, LOC107708538, LOC107708718, LOC107709354, LOC107709396, LOC107711679, LOC107712134, LOC107712161, LOC107712405, LOC107712853, LOC107713239, LOC107713441, LOC107713923, LOC107714895, LOC107715643, LOC107715674, LOC107717481, LOC107719256, LOC107720386, LOC107721813, LOC107722953, LOC107723117, LOC107726252, LOC107726998, LOC107727143, LOC107730348, LOC107732201, LOC107736978, LOC107737282, LOC107738328, LOC107742090, LOC107742593, LOC107742778, LOC107742899, LOC107743190, LOC107744680, LOC107745331, LOC107745408, LOC107746314, LOC107749169, LOC107751523, LOC107753208, LOC107755174, LOC107755348, LOC107757059, LOC107758569, adcy3, afmid, alas1, aprt, crcp, dido1, polr2i, taf6, ugdh
Sinocyclocheilus_rhinocerous	nucleoside phosphate metabolic process	40/2342	321/25569	0.0505490545093009	0.444968213977689	DNA	LOC107706431, LOC107706542, LOC107708537, LOC107708538, LOC107708718, LOC107708965, LOC107709354, LOC107709572, LOC107711679, LOC107713923, LOC107715643, LOC107715674, LOC107715876, LOC107717899, LOC107719256, LOC107719260, LOC107722623, LOC107723117, LOC107726252, LOC107727143, LOC107728487, LOC107730547, LOC107730625, LOC107731502, LOC107732201, LOC107737058, LOC107742090, LOC107742480, LOC107742778, LOC107742899, LOC107745408, LOC107746314, LOC107749169, LOC107754474, LOC107755348, LOC107757059, adcy3, afmid, aprt, dnph1
Sinocyclocheilus_rhinocerous	sulfur amino acid biosynthetic process	4/2342	16/25569	0.0522847991441075	0.444968213977689	DNA	LOC107717756, LOC107730263, LOC107731803, bhmt
Sinocyclocheilus_rhinocerous	muscle contraction	5/2342	23/25569	0.0535917648500062	0.444968213977689	DNA	LOC107705722, LOC107707833, LOC107732671, LOC107741008, sulf1
Sinocyclocheilus_rhinocerous	regulation of DNA metabolic process	5/2342	23/25569	0.0535917648500062	0.444968213977689	DNA	LOC107714099, LOC107720953, LOC107727365, LOC107747315, babam1
Sinocyclocheilus_rhinocerous	aspartate family amino acid metabolic process	5/2342	23/25569	0.0535917648500062	0.444968213977689	DNA	LOC107717756, LOC107730263, LOC107731557, LOC107731803, bhmt
Sinocyclocheilus_rhinocerous	cell development	44/2342	364/25569	0.0545584430000001	0.44721993787591324	DNA	LOC107705722, LOC107705724, LOC107707873, LOC107711711, LOC107712163, LOC107714758, LOC107717393, LOC107720248, LOC107723208, LOC107724193, LOC107724261, LOC107726507, LOC107727199, LOC107727500, LOC107728987, LOC107730155, LOC107730269, LOC107730288, LOC107731523, LOC107732779, LOC107738106, LOC107740524, LOC107741008, LOC107742104, LOC107742489, LOC107745361, LOC107745520, LOC107745695, LOC107748049, LOC107748521, LOC107749196, LOC107749781, LOC107750308, LOC107751515, LOC107753728, LOC107754408, LOC107754445, LOC107754920, LOC107758237, inpp5b, myo9b, rock1, slit1, sulf1
Sinocyclocheilus_rhinocerous	proteasomal protein catabolic process	11/2342	69/25569	0.058748712403098	0.45972537288143606	DNA	LOC107711695, LOC107715867, LOC107725719, LOC107727520, LOC107728187, LOC107739482, LOC107742961, LOC107743800, LOC107752699, LOC107754512, maea
Sinocyclocheilus_rhinocerous	membrane lipid biosynthetic process	6/2342	31/25569	0.0591430188693893	0.45972537288143606	DNA	LOC107712190, LOC107727538, LOC107741514, LOC107742811, LOC107753721, acer2
Sinocyclocheilus_rhinocerous	organic cyclic compound biosynthetic process	63/2342	549/25569	0.061308411634791	0.45972537288143606	DNA	LOC107705117, LOC107706431, LOC107706542, LOC107708537, LOC107708538, LOC107708718, LOC107709354, LOC107709396, LOC107711679, LOC107712134, LOC107712161, LOC107712405, LOC107712853, LOC107713239, LOC107713441, LOC107713923, LOC107714895, LOC107715643, LOC107715674, LOC107715876, LOC107717481, LOC107717899, LOC107719256, LOC107720386, LOC107721813, LOC107722953, LOC107723117, LOC107726053, LOC107726252, LOC107726998, LOC107727143, LOC107730348, LOC107732201, LOC107736978, LOC107737058, LOC107737282, LOC107738328, LOC107742090, LOC107742593, LOC107742778, LOC107742899, LOC107743190, LOC107744680, LOC107745331, LOC107745408, LOC107746314, LOC107749169, LOC107751523, LOC107753208, LOC107755174, LOC107755348, LOC107757059, LOC107758569, adcy3, afmid, alas1, aprt, crcp, dido1, polr2i, star, taf6, ugdh
Sinocyclocheilus_rhinocerous	cellular carbohydrate biosynthetic process	5/2342	24/25569	0.0627856287794739	0.45972537288143606	DNA	LOC107724947, LOC107726320, LOC107730984, LOC107747678, LOC107752276
Sinocyclocheilus_rhinocerous	cytokinesis	4/2342	17/25569	0.063584088423402	0.45972537288143606	DNA	LOC107713912, LOC107726235, LOC107734412, LOC107743952
Sinocyclocheilus_rhinocerous	cytoskeleton-dependent cytokinesis	4/2342	17/25569	0.063584088423402	0.45972537288143606	DNA	LOC107713912, LOC107726235, LOC107734412, LOC107743952
Sinocyclocheilus_rhinocerous	positive regulation of cell division	4/2342	17/25569	0.063584088423402	0.45972537288143606	DNA	LOC107741080, LOC107744019, LOC107756685, tgfb2
Sinocyclocheilus_rhinocerous	sulfur compound metabolic process	21/2342	153/25569	0.0654431333842387	0.46675578337884444	DNA	LOC107713923, LOC107715876, LOC107717756, LOC107717899, LOC107718092, LOC107722750, LOC107723008, LOC107726252, LOC107729053, LOC107730263, LOC107730625, LOC107731803, LOC107732036, LOC107732201, LOC107737058, LOC107737358, LOC107745408, LOC107748866, bhmt, ethe1, isca1
Sinocyclocheilus_rhinocerous	protein localization to membrane	6/2342	32/25569	0.0673898962139726	0.46675578337884444	DNA	LOC107716485, LOC107730994, LOC107731368, LOC107758072, blzf1, srp68
Sinocyclocheilus_rhinocerous	cellular polysaccharide metabolic process	8/2342	46/25569	0.0675029595592918	0.46675578337884444	DNA	LOC107711571, LOC107723134, LOC107723907, LOC107724947, LOC107727958, LOC107730984, LOC107747678, LOC107752276
Sinocyclocheilus_rhinocerous	cellular glucan metabolic process	8/2342	46/25569	0.0675029595592918	0.46675578337884444	DNA	LOC107711571, LOC107723134, LOC107723907, LOC107724947, LOC107727958, LOC107730984, LOC107747678, LOC107752276
Sinocyclocheilus_rhinocerous	energy reserve metabolic process	8/2342	46/25569	0.0675029595592918	0.46675578337884444	DNA	LOC107711571, LOC107723134, LOC107723907, LOC107724947, LOC107727958, LOC107730984, LOC107747678, LOC107752276
Sinocyclocheilus_rhinocerous	glycogen metabolic process	8/2342	46/25569	0.0675029595592918	0.46675578337884444	DNA	LOC107711571, LOC107723134, LOC107723907, LOC107724947, LOC107727958, LOC107730984, LOC107747678, LOC107752276
Sinocyclocheilus_rhinocerous	cellular process	890/2342	9269/25569	0.0677481680238216	0.46675578337884444	DNA	LOC107705101, LOC107705117, LOC107705122, LOC107705133, LOC107705299, LOC107705306, LOC107705364, LOC107705722, LOC107705724, LOC107705946, LOC107705981, LOC107706036, LOC107706038, LOC107706153, LOC107706277, LOC107706431, LOC107706472, LOC107706542, LOC107706636, LOC107706706, LOC107707670, LOC107707671, LOC107707833, LOC107707834, LOC107707841, LOC107707857, LOC107707873, LOC107707882, LOC107707972, LOC107708193, LOC107708238, LOC107708239, LOC107708250, LOC107708276, LOC107708330, LOC107708359, LOC107708537, LOC107708538, LOC107708701, LOC107708707, LOC107708718, LOC107708721, LOC107708728, LOC107708777, LOC107708874, LOC107708913, LOC107708928, LOC107708961, LOC107708962, LOC107708965, LOC107708987, LOC107708988, LOC107709092, LOC107709246, LOC107709248, LOC107709354, LOC107709355, LOC107709363, LOC107709396, LOC107709498, LOC107709529, LOC107709572, LOC107709743, LOC107709744, LOC107709767, LOC107709887, LOC107709909, LOC107709922, LOC107709971, LOC107710075, LOC107710173, LOC107710702, LOC107710777, LOC107710942, LOC107711176, LOC107711182, LOC107711198, LOC107711204, LOC107711269, LOC107711270, LOC107711278, LOC107711328, LOC107711537, LOC107711571, LOC107711578, LOC107711597, LOC107711679, LOC107711694, LOC107711695, LOC107711711, LOC107711761, LOC107712100, LOC107712134, LOC107712161, LOC107712163, LOC107712165, LOC107712190, LOC107712191, LOC107712405, LOC107712504, LOC107712606, LOC107712699, LOC107712852, LOC107712853, LOC107712857, LOC107712879, LOC107712997, LOC107713003, LOC107713112, LOC107713164, LOC107713173, LOC107713174, LOC107713177, LOC107713197, LOC107713205, LOC107713209, LOC107713215, LOC107713227, LOC107713233, LOC107713239, LOC107713379, LOC107713424, LOC107713425, LOC107713441, LOC107713672, LOC107713771, LOC107713877, LOC107713882, LOC107713912, LOC107713915, LOC107713923, LOC107713924, LOC107714100, LOC107714145, LOC107714258, LOC107714435, LOC107714499, LOC107714504, LOC107714581, LOC107714758, LOC107714882, LOC107714894, LOC107714895, LOC107714896, LOC107714979, LOC107715497, LOC107715506, LOC107715514, LOC107715521, LOC107715643, LOC107715674, LOC107715683, LOC107715832, LOC107715851, LOC107715863, LOC107715867, LOC107715875, LOC107715876, LOC107715877, LOC107715884, LOC107715998, LOC107716364, LOC107716419, LOC107716453, LOC107716485, LOC107716487, LOC107716529, LOC107716907, LOC107716908, LOC107717328, LOC107717393, LOC107717479, LOC107717481, LOC107717486, LOC107717624, LOC107717627, LOC107717638, LOC107717653, LOC107717669, LOC107717725, LOC107717756, LOC107717831, LOC107717855, LOC107717899, LOC107717959, LOC107717972, LOC107717973, LOC107717981, LOC107717984, LOC107718054, LOC107718056, LOC107718092, LOC107718254, LOC107718257, LOC107718303, LOC107718455, LOC107719115, LOC107719117, LOC107719190, LOC107719198, LOC107719256, LOC107719260, LOC107719273, LOC107719402, LOC107719458, LOC107719556, LOC107719558, LOC107719634, LOC107719635, LOC107719693, LOC107719803, LOC107719852, LOC107719868, LOC107720009, LOC107720248, LOC107720281, LOC107720289, LOC107720348, LOC107720362, LOC107720384, LOC107720386, LOC107720396, LOC107720402, LOC107720404, LOC107720438, LOC107720953, LOC107721010, LOC107721028, LOC107721320, LOC107721394, LOC107721406, LOC107721408, LOC107721598, LOC107721665, LOC107721721, LOC107721813, LOC107721814, LOC107721986, LOC107722033, LOC107722100, LOC107722117, LOC107722177, LOC107722234, LOC107722250, LOC107722321, LOC107722344, LOC107722400, LOC107722405, LOC107722455, LOC107722547, LOC107722571, LOC107722595, LOC107722608, LOC107722623, LOC107722639, LOC107722655, LOC107722688, LOC107722700, LOC107722703, LOC107722748, LOC107722750, LOC107722837, LOC107722892, LOC107722920, LOC107722934, LOC107722953, LOC107722963, LOC107722970, LOC107723008, LOC107723066, LOC107723079, LOC107723117, LOC107723128, LOC107723134, LOC107723204, LOC107723208, LOC107723284, LOC107723361, LOC107723522, LOC107723596, LOC107723605, LOC107723907, LOC107724193, LOC107724196, LOC107724261, LOC107724517, LOC107724642, LOC107724947, LOC107724982, LOC107725013, LOC107725140, LOC107725141, LOC107725291, LOC107725709, LOC107725716, LOC107725719, LOC107725977, LOC107726228, LOC107726235, LOC107726252, LOC107726288, LOC107726308, LOC107726320, LOC107726326, LOC107726507, LOC107726544, LOC107726563, LOC107726752, LOC107726800, LOC107726815, LOC107726998, LOC107727005, LOC107727143, LOC107727158, LOC107727199, LOC107727206, LOC107727207, LOC107727214, LOC107727219, LOC107727235, LOC107727276, LOC107727279, LOC107727327, LOC107727348, LOC107727394, LOC107727500, LOC107727506, LOC107727516, LOC107727518, LOC107727519, LOC107727520, LOC107727523, LOC107727524, LOC107727538, LOC107727900, LOC107727958, LOC107727963, LOC107727986, LOC107728061, LOC107728065, LOC107728160, LOC107728179, LOC107728187, LOC107728196, LOC107728226, LOC107728231, LOC107728269, LOC107728271, LOC107728421, LOC107728487, LOC107728665, LOC107728678, LOC107728680, LOC107728686, LOC107728958, LOC107728967, LOC107728987, LOC107728994, LOC107729053, LOC107729057, LOC107729101, LOC107729125, LOC107729130, LOC107729136, LOC107729213, LOC107729293, LOC107729446, LOC107729534, LOC107729535, LOC107729732, LOC107729894, LOC107730103, LOC107730126, LOC107730141, LOC107730154, LOC107730155, LOC107730163, LOC107730223, LOC107730236, LOC107730239, LOC107730253, LOC107730254, LOC107730263, LOC107730269, LOC107730288, LOC107730301, LOC107730330, LOC107730348, LOC107730378, LOC107730539, LOC107730547, LOC107730602, LOC107730609, LOC107730625, LOC107730634, LOC107730889, LOC107730899, LOC107730981, LOC107730984, LOC107730992, LOC107730994, LOC107731356, LOC107731366, LOC107731368, LOC107731502, LOC107731523, LOC107731553, LOC107731557, LOC107731560, LOC107731571, LOC107731578, LOC107731589, LOC107731591, LOC107731608, LOC107731803, LOC107731941, LOC107732032, LOC107732036, LOC107732093, LOC107732123, LOC107732135, LOC107732147, LOC107732195, LOC107732201, LOC107732247, LOC107732293, LOC107732342, LOC107732538, LOC107732674, LOC107732676, LOC107732696, LOC107732698, LOC107732779, LOC107732814, LOC107733242, LOC107733246, LOC107733411, LOC107733498, LOC107733499, LOC107733588, LOC107733708, LOC107733809, LOC107734164, LOC107734185, LOC107734201, LOC107734214, LOC107734219, LOC107734232, LOC107734248, LOC107734412, LOC107736564, LOC107736848, LOC107736955, LOC107736964, LOC107736965, LOC107736978, LOC107737054, LOC107737058, LOC107737282, LOC107737355, LOC107737358, LOC107737584, LOC107737593, LOC107737733, LOC107737762, LOC107738046, LOC107738106, LOC107738107, LOC107738117, LOC107738306, LOC107738314, LOC107738318, LOC107738328, LOC107738334, LOC107738347, LOC107738368, LOC107738373, LOC107738550, LOC107738588, LOC107738591, LOC107738597, LOC107738729, LOC107738908, LOC107738933, LOC107739114, LOC107739116, LOC107739175, LOC107739208, LOC107739428, LOC107739447, LOC107739482, LOC107739588, LOC107739668, LOC107739756, LOC107739757, LOC107739836, LOC107739854, LOC107739989, LOC107740033, LOC107740077, LOC107740368, LOC107740524, LOC107740526, LOC107740536, LOC107740544, LOC107740931, LOC107741008, LOC107741079, LOC107741080, LOC107741081, LOC107741365, LOC107741514, LOC107741544, LOC107741707, LOC107741803, LOC107742090, LOC107742104, LOC107742111, LOC107742213, LOC107742311, LOC107742352, LOC107742428, LOC107742446, LOC107742448, LOC107742465, LOC107742480, LOC107742489, LOC107742593, LOC107742778, LOC107742811, LOC107742817, LOC107742899, LOC107742905, LOC107742907, LOC107742916, LOC107742918, LOC107742947, LOC107742948, LOC107742961, LOC107743067, LOC107743094, LOC107743169, LOC107743178, LOC107743190, LOC107743192, LOC107743203, LOC107743218, LOC107743377, LOC107743723, LOC107743800, LOC107743926, LOC107743952, LOC107744066, LOC107744122, LOC107744178, LOC107744599, LOC107744679, LOC107744680, LOC107744939, LOC107744982, LOC107745280, LOC107745331, LOC107745332, LOC107745333, LOC107745335, LOC107745361, LOC107745403, LOC107745405, LOC107745408, LOC107745410, LOC107745508, LOC107745514, LOC107745520, LOC107745654, LOC107745668, LOC107745681, LOC107745695, LOC107745728, LOC107745738, LOC107745739, LOC107745876, LOC107745960, LOC107746060, LOC107746154, LOC107746172, LOC107746179, LOC107746258, LOC107746314, LOC107746459, LOC107746475, LOC107746588, LOC107746810, LOC107746873, LOC107746893, LOC107747010, LOC107747136, LOC107747177, LOC107747253, LOC107747401, LOC107747559, LOC107747585, LOC107747621, LOC107747648, LOC107747677, LOC107747678, LOC107747714, LOC107747730, LOC107747808, LOC107747930, LOC107747933, LOC107748049, LOC107748105, LOC107748279, LOC107748298, LOC107748333, LOC107748342, LOC107748351, LOC107748371, LOC107748384, LOC107748433, LOC107748490, LOC107748491, LOC107748521, LOC107748612, LOC107748793, LOC107748795, LOC107748866, LOC107748869, LOC107748950, LOC107749050, LOC107749102, LOC107749113, LOC107749169, LOC107749196, LOC107749410, LOC107749655, LOC107749781, LOC107749835, LOC107749922, LOC107749976, LOC107749986, LOC107749989, LOC107750081, LOC107750083, LOC107750119, LOC107750288, LOC107750308, LOC107750404, LOC107750405, LOC107750713, LOC107750896, LOC107751008, LOC107751068, LOC107751181, LOC107751272, LOC107751277, LOC107751293, LOC107751298, LOC107751311, LOC107751453, LOC107751515, LOC107751523, LOC107751666, LOC107751681, LOC107751861, LOC107751862, LOC107751867, LOC107751869, LOC107752276, LOC107752549, LOC107752698, LOC107752699, LOC107752710, LOC107752716, LOC107752738, LOC107753208, LOC107753348, LOC107753414, LOC107753530, LOC107753574, LOC107753721, LOC107753728, LOC107753809, LOC107753827, LOC107753829, LOC107753865, LOC107754044, LOC107754053, LOC107754396, LOC107754405, LOC107754407, LOC107754408, LOC107754442, LOC107754445, LOC107754454, LOC107754474, LOC107754475, LOC107754512, LOC107754753, LOC107754888, LOC107754892, LOC107754908, LOC107754917, LOC107754920, LOC107755001, LOC107755004, LOC107755150, LOC107755163, LOC107755174, LOC107755274, LOC107755332, LOC107755348, LOC107755443, LOC107755643, LOC107755651, LOC107755667, LOC107755669, LOC107755687, LOC107755999, LOC107756005, LOC107756048, LOC107756296, LOC107756685, LOC107756695, LOC107756696, LOC107756740, LOC107756796, LOC107756799, LOC107756907, LOC107757059, LOC107757081, LOC107757336, LOC107757376, LOC107757429, LOC107757431, LOC107757533, LOC107757583, LOC107757622, LOC107757715, LOC107757852, LOC107757856, LOC107757875, LOC107757892, LOC107757897, LOC107757945, LOC107758055, LOC107758060, LOC107758062, LOC107758067, LOC107758072, LOC107758083, LOC107758111, LOC107758112, LOC107758172, LOC107758237, LOC107758293, LOC107758421, LOC107758427, LOC107758496, LOC107758509, LOC107758511, LOC107758569, LOC107758601, LOC107758604, LOC107758688, LOC107758690, LOC107758692, LOC107758730, LOC107758802, abl1, acer2, acot11, adamts13, adcy3, afmid, ak5, alas1, alg11, ap1g1, ap2s1, ap3d1, aprt, asah2, avil, bhmt, blzf1, bub1, c8a, c8b, ccs, cdc23, cdca5, cdkn3, cenpn, chmp5, cnih4, cntd1, crcp, cul9, dido1, dnph1, dock10, dtwd1, dusp7, ech1, eif3m, ercc5, ern2, ethe1, exd1, exosc2, exosc9, faap24, fat2, fbxw5, flnb, frem1, gjb7, gldc, hook2, inpp5b, ip6k1, isca1, kif20a, kifc3, kpnb1, lama4, lars2, lats1, maea, map3k5, mars2, mastl, mei4, mettl4, mrpl15, mrpl16, mrpl2, mrpl20, mrpl37, myo9b, mzt1, neil1, nop2, npy, orc2, panx1, papln, pex11g, pfkfb3, pfkl, polr2i, ppih, ppip5k2, ppp3ca, prkx, prodh2, prpf3, psat1, pth1r, rars2, rfc4, rmi1, rock1, rpl18a, rps18, sdhaf3, sh2b2, skp1, slc25a29, slit1, spire1, srp68, st6galnac2, sulf1, sympk, taf6, tcf7, terf2, thoc5, thumpd3, tmem109, tnfrsf17, trpm2, trpm7, tsen54, txnl4b, ugdh, wrnip1, zbtb8os
Sinocyclocheilus_rhinocerous	macromolecule methylation	12/2342	76/25569	0.0682555422049576	0.4673839871717523	DNA	LOC107712191, LOC107719115, LOC107720404, LOC107727005, LOC107744679, LOC107745960, LOC107748279, LOC107748342, LOC107748869, mettl4, nop2, thumpd3
Sinocyclocheilus_rhinocerous	biological_process	1275/2342	13466/25569	0.0715684832216382	0.47446267437181994	DNA	LOC107705101, LOC107705117, LOC107705122, LOC107705133, LOC107705299, LOC107705306, LOC107705317, LOC107705364, LOC107705677, LOC107705722, LOC107705724, LOC107705842, LOC107705946, LOC107705981, LOC107706036, LOC107706038, LOC107706153, LOC107706275, LOC107706277, LOC107706431, LOC107706442, LOC107706472, LOC107706542, LOC107706636, LOC107706684, LOC107706702, LOC107706706, LOC107706766, LOC107707540, LOC107707670, LOC107707671, LOC107707833, LOC107707834, LOC107707835, LOC107707841, LOC107707857, LOC107707873, LOC107707882, LOC107707954, LOC107707972, LOC107708193, LOC107708238, LOC107708239, LOC107708250, LOC107708253, LOC107708258, LOC107708276, LOC107708330, LOC107708335, LOC107708359, LOC107708537, LOC107708538, LOC107708677, LOC107708701, LOC107708707, LOC107708718, LOC107708721, LOC107708728, LOC107708751, LOC107708777, LOC107708874, LOC107708893, LOC107708913, LOC107708928, LOC107708960, LOC107708961, LOC107708962, LOC107708964, LOC107708965, LOC107708973, LOC107708975, LOC107708987, LOC107708988, LOC107709092, LOC107709126, LOC107709243, LOC107709246, LOC107709248, LOC107709347, LOC107709354, LOC107709355, LOC107709363, LOC107709396, LOC107709409, LOC107709498, LOC107709529, LOC107709534, LOC107709572, LOC107709743, LOC107709744, LOC107709767, LOC107709883, LOC107709887, LOC107709909, LOC107709922, LOC107709951, LOC107709965, LOC107709971, LOC107710016, LOC107710043, LOC107710075, LOC107710173, LOC107710695, LOC107710696, LOC107710702, LOC107710777, LOC107710878, LOC107710942, LOC107711176, LOC107711182, LOC107711198, LOC107711204, LOC107711240, LOC107711269, LOC107711270, LOC107711277, LOC107711278, LOC107711324, LOC107711328, LOC107711537, LOC107711571, LOC107711576, LOC107711578, LOC107711582, LOC107711597, LOC107711679, LOC107711694, LOC107711695, LOC107711711, LOC107711761, LOC107712021, LOC107712100, LOC107712134, LOC107712161, LOC107712163, LOC107712165, LOC107712190, LOC107712191, LOC107712405, LOC107712467, LOC107712501, LOC107712504, LOC107712515, LOC107712517, LOC107712558, LOC107712606, LOC107712664, LOC107712699, LOC107712751, LOC107712839, LOC107712842, LOC107712852, LOC107712853, LOC107712857, LOC107712879, LOC107712997, LOC107713003, LOC107713111, LOC107713112, LOC107713164, LOC107713166, LOC107713173, LOC107713174, LOC107713177, LOC107713197, LOC107713205, LOC107713209, LOC107713215, LOC107713227, LOC107713233, LOC107713239, LOC107713379, LOC107713424, LOC107713425, LOC107713441, LOC107713555, LOC107713557, LOC107713672, LOC107713739, LOC107713755, LOC107713771, LOC107713877, LOC107713882, LOC107713912, LOC107713915, LOC107713920, LOC107713923, LOC107713924, LOC107714093, LOC107714099, LOC107714100, LOC107714145, LOC107714197, LOC107714258, LOC107714435, LOC107714445, LOC107714456, LOC107714481, LOC107714497, LOC107714498, LOC107714499, LOC107714504, LOC107714563, LOC107714581, LOC107714758, LOC107714761, LOC107714882, LOC107714894, LOC107714895, LOC107714896, LOC107714979, LOC107715299, LOC107715497, LOC107715506, LOC107715514, LOC107715521, LOC107715623, LOC107715643, LOC107715674, LOC107715683, LOC107715832, LOC107715851, LOC107715863, LOC107715867, LOC107715875, LOC107715876, LOC107715877, LOC107715883, LOC107715884, LOC107715998, LOC107716038, LOC107716364, LOC107716365, LOC107716366, LOC107716419, LOC107716440, LOC107716453, LOC107716485, LOC107716487, LOC107716529, LOC107716751, LOC107716907, LOC107716908, LOC107716922, LOC107717278, LOC107717328, LOC107717393, LOC107717430, LOC107717479, LOC107717481, LOC107717486, LOC107717608, LOC107717624, LOC107717627, LOC107717629, LOC107717638, LOC107717653, LOC107717654, LOC107717669, LOC107717725, LOC107717726, LOC107717727, LOC107717756, LOC107717831, LOC107717855, LOC107717897, LOC107717899, LOC107717959, LOC107717972, LOC107717973, LOC107717975, LOC107717981, LOC107717984, LOC107718054, LOC107718056, LOC107718092, LOC107718254, LOC107718256, LOC107718257, LOC107718303, LOC107718455, LOC107719115, LOC107719117, LOC107719190, LOC107719191, LOC107719198, LOC107719256, LOC107719260, LOC107719273, LOC107719328, LOC107719386, LOC107719402, LOC107719458, LOC107719551, LOC107719556, LOC107719558, LOC107719574, LOC107719634, LOC107719635, LOC107719693, LOC107719803, LOC107719852, LOC107719868, LOC107720009, LOC107720046, LOC107720096, LOC107720167, LOC107720248, LOC107720281, LOC107720289, LOC107720328, LOC107720348, LOC107720362, LOC107720384, LOC107720386, LOC107720388, LOC107720396, LOC107720402, LOC107720404, LOC107720436, LOC107720438, LOC107720748, LOC107720953, LOC107720962, LOC107721010, LOC107721028, LOC107721125, LOC107721320, LOC107721394, LOC107721406, LOC107721408, LOC107721598, LOC107721655, LOC107721665, LOC107721721, LOC107721813, LOC107721814, LOC107721986, LOC107722033, LOC107722100, LOC107722117, LOC107722177, LOC107722234, LOC107722250, LOC107722321, LOC107722344, LOC107722400, LOC107722405, LOC107722415, LOC107722455, LOC107722547, LOC107722565, LOC107722571, LOC107722595, LOC107722608, LOC107722623, LOC107722626, LOC107722639, LOC107722645, LOC107722655, LOC107722688, LOC107722700, LOC107722703, LOC107722748, LOC107722750, LOC107722837, LOC107722889, LOC107722892, LOC107722920, LOC107722934, LOC107722953, LOC107722963, LOC107722970, LOC107723008, LOC107723066, LOC107723079, LOC107723108, LOC107723117, LOC107723128, LOC107723134, LOC107723204, LOC107723208, LOC107723284, LOC107723361, LOC107723522, LOC107723590, LOC107723596, LOC107723602, LOC107723605, LOC107723907, LOC107723988, LOC107724117, LOC107724192, LOC107724193, LOC107724196, LOC107724261, LOC107724377, LOC107724517, LOC107724642, LOC107724912, LOC107724947, LOC107724982, LOC107725013, LOC107725140, LOC107725141, LOC107725291, LOC107725708, LOC107725709, LOC107725716, LOC107725719, LOC107725730, LOC107725977, LOC107726053, LOC107726076, LOC107726119, LOC107726219, LOC107726228, LOC107726235, LOC107726252, LOC107726288, LOC107726295, LOC107726298, LOC107726308, LOC107726320, LOC107726326, LOC107726507, LOC107726531, LOC107726533, LOC107726538, LOC107726539, LOC107726540, LOC107726544, LOC107726548, LOC107726563, LOC107726747, LOC107726752, LOC107726800, LOC107726815, LOC107726998, LOC107727005, LOC107727016, LOC107727090, LOC107727143, LOC107727147, LOC107727158, LOC107727199, LOC107727206, LOC107727207, LOC107727214, LOC107727219, LOC107727224, LOC107727235, LOC107727276, LOC107727279, LOC107727327, LOC107727348, LOC107727365, LOC107727393, LOC107727394, LOC107727418, LOC107727500, LOC107727506, LOC107727513, LOC107727516, LOC107727518, LOC107727519, LOC107727520, LOC107727523, LOC107727524, LOC107727538, LOC107727889, LOC107727900, LOC107727958, LOC107727963, LOC107727986, LOC107728061, LOC107728065, LOC107728068, LOC107728160, LOC107728179, LOC107728187, LOC107728196, LOC107728226, LOC107728230, LOC107728231, LOC107728241, LOC107728268, LOC107728269, LOC107728271, LOC107728340, LOC107728421, LOC107728422, LOC107728435, LOC107728487, LOC107728489, LOC107728584, LOC107728585, LOC107728656, LOC107728658, LOC107728665, LOC107728675, LOC107728678, LOC107728680, LOC107728686, LOC107728958, LOC107728961, LOC107728967, LOC107728987, LOC107728994, LOC107729053, LOC107729055, LOC107729057, LOC107729101, LOC107729105, LOC107729125, LOC107729130, LOC107729136, LOC107729154, LOC107729213, LOC107729293, LOC107729446, LOC107729534, LOC107729535, LOC107729569, LOC107729732, LOC107729894, LOC107730103, LOC107730108, LOC107730126, LOC107730132, LOC107730141, LOC107730145, LOC107730154, LOC107730155, LOC107730163, LOC107730223, LOC107730236, LOC107730239, LOC107730253, LOC107730254, LOC107730255, LOC107730263, LOC107730269, LOC107730288, LOC107730301, LOC107730330, LOC107730348, LOC107730378, LOC107730482, LOC107730539, LOC107730547, LOC107730602, LOC107730609, LOC107730625, LOC107730634, LOC107730889, LOC107730899, LOC107730981, LOC107730984, LOC107730992, LOC107730994, LOC107731102, LOC107731356, LOC107731359, LOC107731366, LOC107731368, LOC107731485, LOC107731502, LOC107731520, LOC107731523, LOC107731553, LOC107731557, LOC107731560, LOC107731571, LOC107731578, LOC107731589, LOC107731591, LOC107731592, LOC107731608, LOC107731611, LOC107731803, LOC107731805, LOC107731896, LOC107731941, LOC107732032, LOC107732036, LOC107732093, LOC107732123, LOC107732135, LOC107732147, LOC107732163, LOC107732195, LOC107732201, LOC107732247, LOC107732267, LOC107732286, LOC107732293, LOC107732342, LOC107732538, LOC107732624, LOC107732671, LOC107732673, LOC107732674, LOC107732676, LOC107732679, LOC107732683, LOC107732696, LOC107732698, LOC107732779, LOC107732814, LOC107732822, LOC107732823, LOC107732913, LOC107732925, LOC107733242, LOC107733246, LOC107733286, LOC107733411, LOC107733412, LOC107733413, LOC107733498, LOC107733499, LOC107733515, LOC107733588, LOC107733708, LOC107733809, LOC107733811, LOC107733895, LOC107734164, LOC107734185, LOC107734200, LOC107734201, LOC107734214, LOC107734219, LOC107734232, LOC107734248, LOC107734257, LOC107734412, LOC107736564, LOC107736848, LOC107736889, LOC107736919, LOC107736949, LOC107736955, LOC107736964, LOC107736965, LOC107736978, LOC107737054, LOC107737058, LOC107737067, LOC107737282, LOC107737355, LOC107737358, LOC107737369, LOC107737372, LOC107737558, LOC107737584, LOC107737593, LOC107737605, LOC107737733, LOC107737762, LOC107737955, LOC107737993, LOC107738046, LOC107738106, LOC107738107, LOC107738117, LOC107738278, LOC107738306, LOC107738314, LOC107738316, LOC107738318, LOC107738328, LOC107738334, LOC107738335, LOC107738347, LOC107738361, LOC107738365, LOC107738368, LOC107738373, LOC107738512, LOC107738521, LOC107738550, LOC107738588, LOC107738591, LOC107738597, LOC107738729, LOC107738908, LOC107738933, LOC107738975, LOC107738996, LOC107739114, LOC107739116, LOC107739175, LOC107739192, LOC107739207, LOC107739208, LOC107739230, LOC107739428, LOC107739430, LOC107739447, LOC107739467, LOC107739477, LOC107739482, LOC107739588, LOC107739668, LOC107739755, LOC107739756, LOC107739757, LOC107739836, LOC107739854, LOC107739989, LOC107740033, LOC107740077, LOC107740368, LOC107740524, LOC107740526, LOC107740536, LOC107740544, LOC107740732, LOC107740931, LOC107740981, LOC107741008, LOC107741079, LOC107741080, LOC107741081, LOC107741117, LOC107741364, LOC107741365, LOC107741367, LOC107741514, LOC107741526, LOC107741544, LOC107741583, LOC107741607, LOC107741707, LOC107741803, LOC107741949, LOC107741995, LOC107742086, LOC107742090, LOC107742104, LOC107742111, LOC107742203, LOC107742213, LOC107742311, LOC107742352, LOC107742428, LOC107742446, LOC107742448, LOC107742451, LOC107742465, LOC107742480, LOC107742489, LOC107742593, LOC107742627, LOC107742778, LOC107742811, LOC107742817, LOC107742899, LOC107742905, LOC107742907, LOC107742916, LOC107742918, LOC107742947, LOC107742948, LOC107742961, LOC107742992, LOC107743067, LOC107743094, LOC107743138, LOC107743151, LOC107743169, LOC107743178, LOC107743190, LOC107743192, LOC107743203, LOC107743218, LOC107743377, LOC107743723, LOC107743800, LOC107743926, LOC107743952, LOC107744019, LOC107744020, LOC107744026, LOC107744066, LOC107744114, LOC107744122, LOC107744178, LOC107744240, LOC107744275, LOC107744599, LOC107744601, LOC107744679, LOC107744680, LOC107744703, LOC107744939, LOC107744974, LOC107744982, LOC107745280, LOC107745323, LOC107745331, LOC107745332, LOC107745333, LOC107745335, LOC107745361, LOC107745403, LOC107745405, LOC107745408, LOC107745410, LOC107745508, LOC107745514, LOC107745520, LOC107745654, LOC107745655, LOC107745668, LOC107745681, LOC107745695, LOC107745728, LOC107745738, LOC107745739, LOC107745876, LOC107745934, LOC107745937, LOC107745960, LOC107745961, LOC107745963, LOC107746060, LOC107746154, LOC107746172, LOC107746179, LOC107746258, LOC107746314, LOC107746459, LOC107746475, LOC107746581, LOC107746587, LOC107746588, LOC107746810, LOC107746855, LOC107746873, LOC107746893, LOC107746947, LOC107746958, LOC107747010, LOC107747060, LOC107747061, LOC107747062, LOC107747136, LOC107747177, LOC107747226, LOC107747231, LOC107747241, LOC107747253, LOC107747315, LOC107747365, LOC107747401, LOC107747512, LOC107747521, LOC107747531, LOC107747559, LOC107747576, LOC107747585, LOC107747621, LOC107747648, LOC107747677, LOC107747678, LOC107747714, LOC107747730, LOC107747740, LOC107747808, LOC107747835, LOC107747927, LOC107747930, LOC107747933, LOC107747953, LOC107747957, LOC107748007, LOC107748049, LOC107748105, LOC107748279, LOC107748298, LOC107748333, LOC107748334, LOC107748342, LOC107748343, LOC107748351, LOC107748371, LOC107748384, LOC107748433, LOC107748490, LOC107748491, LOC107748521, LOC107748612, LOC107748679, LOC107748792, LOC107748793, LOC107748795, LOC107748817, LOC107748866, LOC107748869, LOC107748950, LOC107749050, LOC107749102, LOC107749113, LOC107749169, LOC107749196, LOC107749410, LOC107749655, LOC107749781, LOC107749835, LOC107749922, LOC107749976, LOC107749986, LOC107749989, LOC107750014, LOC107750081, LOC107750082, LOC107750083, LOC107750110, LOC107750119, LOC107750125, LOC107750288, LOC107750298, LOC107750308, LOC107750404, LOC107750405, LOC107750713, LOC107750816, LOC107750896, LOC107751008, LOC107751068, LOC107751069, LOC107751089, LOC107751091, LOC107751174, LOC107751181, LOC107751272, LOC107751277, LOC107751293, LOC107751298, LOC107751311, LOC107751453, LOC107751515, LOC107751523, LOC107751647, LOC107751666, LOC107751667, LOC107751681, LOC107751861, LOC107751862, LOC107751867, LOC107751869, LOC107752207, LOC107752276, LOC107752467, LOC107752548, LOC107752549, LOC107752598, LOC107752698, LOC107752699, LOC107752710, LOC107752716, LOC107752738, LOC107753208, LOC107753234, LOC107753345, LOC107753348, LOC107753359, LOC107753403, LOC107753414, LOC107753530, LOC107753574, LOC107753721, LOC107753728, LOC107753809, LOC107753827, LOC107753829, LOC107753865, LOC107754044, LOC107754053, LOC107754193, LOC107754396, LOC107754398, LOC107754405, LOC107754407, LOC107754408, LOC107754442, LOC107754445, LOC107754454, LOC107754474, LOC107754475, LOC107754512, LOC107754576, LOC107754747, LOC107754753, LOC107754817, LOC107754888, LOC107754892, LOC107754908, LOC107754917, LOC107754920, LOC107755001, LOC107755004, LOC107755150, LOC107755155, LOC107755158, LOC107755160, LOC107755163, LOC107755174, LOC107755206, LOC107755252, LOC107755274, LOC107755331, LOC107755332, LOC107755342, LOC107755343, LOC107755344, LOC107755345, LOC107755347, LOC107755348, LOC107755349, LOC107755391, LOC107755443, LOC107755643, LOC107755651, LOC107755654, LOC107755667, LOC107755669, LOC107755687, LOC107755845, LOC107755999, LOC107756005, LOC107756048, LOC107756091, LOC107756296, LOC107756644, LOC107756657, LOC107756673, LOC107756684, LOC107756685, LOC107756695, LOC107756696, LOC107756740, LOC107756796, LOC107756799, LOC107756844, LOC107756907, LOC107757059, LOC107757081, LOC107757199, LOC107757336, LOC107757376, LOC107757429, LOC107757430, LOC107757431, LOC107757440, LOC107757533, LOC107757583, LOC107757622, LOC107757715, LOC107757718, LOC107757772, LOC107757852, LOC107757856, LOC107757862, LOC107757874, LOC107757875, LOC107757892, LOC107757896, LOC107757897, LOC107757945, LOC107758040, LOC107758045, LOC107758055, LOC107758058, LOC107758060, LOC107758061, LOC107758062, LOC107758067, LOC107758072, LOC107758083, LOC107758098, LOC107758111, LOC107758112, LOC107758124, LOC107758165, LOC107758172, LOC107758237, LOC107758293, LOC107758408, LOC107758414, LOC107758421, LOC107758427, LOC107758496, LOC107758509, LOC107758511, LOC107758557, LOC107758569, LOC107758571, LOC107758601, LOC107758604, LOC107758672, LOC107758677, LOC107758688, LOC107758690, LOC107758692, LOC107758730, LOC107758802, abl1, acer2, acot11, adamts13, adcy3, afmid, ak5, alas1, alg11, amz2, ap1g1, ap2s1, ap3d1, aprt, asah2, asxl2, atp23, avil, babam1, bhmt, blzf1, bub1, c8a, c8b, ccs, cdc23, cdc42se2, cdca5, cdkn3, cenpn, chmp5, cnih4, cntd1, cops2, cpb2, crcp, crebrf, cul9, dido1, dner, dnph1, dock10, dtwd1, dusp7, ece2, ech1, eif3m, eif5a, enox1, ercc5, ermp1, ern2, ethe1, exd1, exosc2, exosc9, faap24, fastkd3, fat2, faxdc2, fbxw5, flnb, frem1, fstl4, fubp1, g6pc3, gjb7, gldc, hook2, idua, inpp5b, ip6k1, irf2, isca1, kif20a, kifc3, kpnb1, lama4, lars2, lats1, maea, man2b2, map3k5, mapkapk5, mars2, mastl, med1, med12, mei4, mettl23, mettl4, mmp28, mrpl15, mrpl16, mrpl2, mrpl20, mrpl37, myo6, myo9b, mzt1, naga, ndufaf7, neil1, nod1, nop2, npy, orc2, panx1, papln, pex11g, pfkfb3, pfkl, polr2i, ppih, ppip5k2, ppp3ca, prkx, prodh2, prpf3, psat1, pth1r, rars2, rfc4, rhbdf2, rmi1, rock1, rpl18a, rps18, saa2, sdhaf3, senp6, sh2b2, skp1, slc25a29, slc35a1, slit1, spire1, sra1, srp68, st6galnac2, star, sulf1, sympk, taf6, tcf7, tcfl5, terf2, tgfb2, thoc5, thumpd3, timeless, tmem109, tnfrsf17, trpm2, trpm7, tsen54, ttll1, txnl4b, ugdh, ush1g, vash1, vps52, wrnip1, ythdc1, zbtb8os
Sinocyclocheilus_rhinocerous	macromolecule metabolic process	309/2342	3073/25569	0.0717432371037121	0.47446267437181994	DNA	LOC107705117, LOC107705306, LOC107705722, LOC107706036, LOC107706442, LOC107707671, LOC107707834, LOC107707882, LOC107708707, LOC107708728, LOC107708751, LOC107708893, LOC107708960, LOC107709092, LOC107709396, LOC107709767, LOC107709951, LOC107709965, LOC107709971, LOC107710878, LOC107710942, LOC107711176, LOC107711571, LOC107711582, LOC107711695, LOC107712134, LOC107712161, LOC107712191, LOC107712405, LOC107712853, LOC107713239, LOC107713441, LOC107713877, LOC107714481, LOC107714497, LOC107714498, LOC107714504, LOC107714894, LOC107714895, LOC107715497, LOC107715851, LOC107715867, LOC107716453, LOC107716529, LOC107716751, LOC107717278, LOC107717479, LOC107717486, LOC107717624, LOC107717725, LOC107717727, LOC107717855, LOC107718254, LOC107718256, LOC107719115, LOC107719117, LOC107719190, LOC107719551, LOC107719852, LOC107720096, LOC107720167, LOC107720281, LOC107720289, LOC107720386, LOC107720404, LOC107720748, LOC107720953, LOC107721406, LOC107721598, LOC107721665, LOC107721813, LOC107721986, LOC107722250, LOC107722400, LOC107722455, LOC107722703, LOC107722889, LOC107722963, LOC107723134, LOC107723284, LOC107723590, LOC107723596, LOC107723907, LOC107723988, LOC107724196, LOC107724642, LOC107724947, LOC107725719, LOC107725977, LOC107726326, LOC107726531, LOC107726533, LOC107726538, LOC107726539, LOC107726540, LOC107726548, LOC107726998, LOC107727005, LOC107727206, LOC107727219, LOC107727394, LOC107727520, LOC107727523, LOC107727889, LOC107727958, LOC107728160, LOC107728187, LOC107728196, LOC107728271, LOC107728584, LOC107728585, LOC107728678, LOC107728967, LOC107729101, LOC107729105, LOC107729569, LOC107730108, LOC107730132, LOC107730154, LOC107730163, LOC107730254, LOC107730378, LOC107730482, LOC107730899, LOC107730984, LOC107730992, LOC107731366, LOC107731520, LOC107731611, LOC107732147, LOC107732342, LOC107732822, LOC107732823, LOC107733242, LOC107733411, LOC107733588, LOC107734185, LOC107734214, LOC107734257, LOC107737282, LOC107737372, LOC107737955, LOC107738046, LOC107738318, LOC107738328, LOC107738347, LOC107738368, LOC107738550, LOC107738729, LOC107738933, LOC107738996, LOC107739208, LOC107739428, LOC107739482, LOC107739756, LOC107739836, LOC107740732, LOC107741008, LOC107741544, LOC107741803, LOC107742111, LOC107742446, LOC107742465, LOC107742593, LOC107742627, LOC107742905, LOC107742948, LOC107742961, LOC107742992, LOC107743138, LOC107743190, LOC107743800, LOC107743926, LOC107744679, LOC107744680, LOC107744982, LOC107745333, LOC107745403, LOC107745405, LOC107745655, LOC107745738, LOC107745739, LOC107745960, LOC107746475, LOC107746873, LOC107746958, LOC107747060, LOC107747061, LOC107747062, LOC107747226, LOC107747253, LOC107747401, LOC107747512, LOC107747521, LOC107747677, LOC107747678, LOC107748007, LOC107748105, LOC107748279, LOC107748342, LOC107748490, LOC107748491, LOC107748792, LOC107748817, LOC107748866, LOC107748869, LOC107748950, LOC107749410, LOC107749835, LOC107750110, LOC107751008, LOC107751091, LOC107751272, LOC107751298, LOC107751523, LOC107751647, LOC107751681, LOC107751867, LOC107751869, LOC107752276, LOC107752548, LOC107752598, LOC107752698, LOC107752699, LOC107753208, LOC107753809, LOC107754053, LOC107754398, LOC107754445, LOC107754454, LOC107754512, LOC107755150, LOC107755158, LOC107755160, LOC107755332, LOC107755342, LOC107755343, LOC107755344, LOC107755345, LOC107755443, LOC107756296, LOC107756657, LOC107756799, LOC107756844, LOC107757199, LOC107757336, LOC107757430, LOC107757431, LOC107757896, LOC107757945, LOC107758061, LOC107758062, LOC107758112, LOC107758421, LOC107758677, LOC107758690, LOC107758692, adamts13, alg11, amz2, atp23, cpb2, crcp, cul9, dido1, dtwd1, ece2, ercc5, ermp1, ern2, exosc2, exosc9, faap24, fbxw5, lars2, maea, mars2, mei4, mettl4, mmp28, mrpl15, mrpl16, mrpl2, mrpl20, mrpl37, neil1, nop2, orc2, polr2i, prpf3, rars2, rfc4, rmi1, rpl18a, rps18, senp6, skp1, st6galnac2, sulf1, sympk, taf6, terf2, thoc5, thumpd3, tsen54, ttll1, txnl4b, wrnip1, zbtb8os
Sinocyclocheilus_rhinocerous	glucan metabolic process	8/2342	47/25569	0.0726501799060047	0.47446267437181994	DNA	LOC107711571, LOC107723134, LOC107723907, LOC107724947, LOC107727958, LOC107730984, LOC107747678, LOC107752276
Sinocyclocheilus_rhinocerous	acyl-CoA metabolic process	8/2342	47/25569	0.0726501799060047	0.47446267437181994	DNA	LOC107713923, LOC107715876, LOC107717899, LOC107726252, LOC107730625, LOC107732201, LOC107737058, LOC107745408
Sinocyclocheilus_rhinocerous	polysaccharide metabolic process	8/2342	47/25569	0.0726501799060047	0.47446267437181994	DNA	LOC107711571, LOC107723134, LOC107723907, LOC107724947, LOC107727958, LOC107730984, LOC107747678, LOC107752276
Sinocyclocheilus_rhinocerous	thioester metabolic process	8/2342	47/25569	0.0726501799060047	0.47446267437181994	DNA	LOC107713923, LOC107715876, LOC107717899, LOC107726252, LOC107730625, LOC107732201, LOC107737058, LOC107745408
Sinocyclocheilus_rhinocerous	muscle system process	5/2342	25/25569	0.0728089379550505	0.47446267437181994	DNA	LOC107705722, LOC107707833, LOC107732671, LOC107741008, sulf1
Sinocyclocheilus_rhinocerous	rhythmic process	10/2342	62/25569	0.0729392756397278	0.47446267437181994	DNA	LOC107707833, LOC107715623, LOC107716365, LOC107720386, LOC107723602, LOC107724117, LOC107755349, LOC107756673, enox1, timeless
Sinocyclocheilus_rhinocerous	protein metabolic process	187/2342	1807/25569	0.0754690460241406	0.47446267437181994	DNA	LOC107705722, LOC107706036, LOC107706442, LOC107707671, LOC107707834, LOC107707882, LOC107708707, LOC107708728, LOC107708751, LOC107708893, LOC107708960, LOC107709951, LOC107709965, LOC107709971, LOC107710878, LOC107710942, LOC107711176, LOC107711582, LOC107711695, LOC107714481, LOC107714504, LOC107715497, LOC107715867, LOC107716529, LOC107716751, LOC107717278, LOC107717486, LOC107717624, LOC107717727, LOC107717855, LOC107718254, LOC107718256, LOC107719190, LOC107719551, LOC107720096, LOC107720167, LOC107720748, LOC107720953, LOC107721598, LOC107721986, LOC107722250, LOC107722400, LOC107722455, LOC107722703, LOC107722889, LOC107723284, LOC107723590, LOC107723596, LOC107723988, LOC107724642, LOC107725719, LOC107726531, LOC107726533, LOC107726538, LOC107726539, LOC107726540, LOC107726548, LOC107727206, LOC107727219, LOC107727394, LOC107727520, LOC107727523, LOC107727889, LOC107728187, LOC107728271, LOC107728584, LOC107728585, LOC107728678, LOC107729101, LOC107729105, LOC107729569, LOC107730108, LOC107730132, LOC107730154, LOC107730163, LOC107730254, LOC107730378, LOC107730482, LOC107731520, LOC107731611, LOC107732822, LOC107732823, LOC107733242, LOC107733588, LOC107734214, LOC107734257, LOC107737372, LOC107737955, LOC107738318, LOC107738347, LOC107738996, LOC107739208, LOC107739482, LOC107739836, LOC107740732, LOC107741008, LOC107741544, LOC107741803, LOC107742111, LOC107742446, LOC107742465, LOC107742627, LOC107742905, LOC107742948, LOC107742961, LOC107742992, LOC107743138, LOC107743800, LOC107743926, LOC107745403, LOC107745655, LOC107745738, LOC107746475, LOC107746958, LOC107747060, LOC107747061, LOC107747062, LOC107747226, LOC107747253, LOC107747401, LOC107747512, LOC107747521, LOC107748007, LOC107748490, LOC107748491, LOC107748792, LOC107748817, LOC107748866, LOC107748950, LOC107750110, LOC107751091, LOC107751272, LOC107751298, LOC107751647, LOC107751681, LOC107751867, LOC107751869, LOC107752548, LOC107752598, LOC107752699, LOC107754398, LOC107754454, LOC107754512, LOC107755158, LOC107755160, LOC107755332, LOC107755342, LOC107755343, LOC107755344, LOC107755345, LOC107756657, LOC107756799, LOC107756844, LOC107757199, LOC107757336, LOC107757430, LOC107757896, LOC107757945, LOC107758061, LOC107758062, LOC107758112, LOC107758421, LOC107758677, LOC107758692, adamts13, alg11, amz2, atp23, cpb2, cul9, ece2, ermp1, fbxw5, maea, mmp28, mrpl15, mrpl16, mrpl2, mrpl20, mrpl37, rpl18a, rps18, senp6, skp1, st6galnac2, sulf1, ttll1
Sinocyclocheilus_rhinocerous	regulation of multicellular organismal development	4/2342	18/25569	0.0760492265244235	0.47446267437181994	DNA	LOC107727418, LOC107753345, lama4, vash1
Sinocyclocheilus_rhinocerous	regulation of DNA repair	4/2342	18/25569	0.0760492265244235	0.47446267437181994	DNA	LOC107714099, LOC107720953, LOC107747315, babam1
Sinocyclocheilus_rhinocerous	regulation of cellular response to growth factor stimulus	4/2342	18/25569	0.0760492265244235	0.47446267437181994	DNA	LOC107705722, LOC107738975, LOC107741008, sulf1
Sinocyclocheilus_rhinocerous	macromolecule modification	87/2342	795/25569	0.080158273423545	0.49452058890654815	DNA	LOC107706036, LOC107707671, LOC107707834, LOC107707882, LOC107708707, LOC107709951, LOC107709971, LOC107710942, LOC107711176, LOC107712191, LOC107714504, LOC107715497, LOC107715851, LOC107717486, LOC107718254, LOC107719115, LOC107720404, LOC107720748, LOC107720953, LOC107721598, LOC107721986, LOC107722250, LOC107722400, LOC107722455, LOC107722703, LOC107722963, LOC107723596, LOC107724642, LOC107727005, LOC107727206, LOC107727219, LOC107727394, LOC107727523, LOC107728187, LOC107728271, LOC107728678, LOC107729101, LOC107730154, LOC107730254, LOC107730378, LOC107731520, LOC107733242, LOC107733588, LOC107734214, LOC107737282, LOC107738318, LOC107738368, LOC107739428, LOC107739482, LOC107739836, LOC107741544, LOC107742465, LOC107742905, LOC107742948, LOC107742961, LOC107742992, LOC107744679, LOC107744982, LOC107745403, LOC107745960, LOC107746475, LOC107747401, LOC107748279, LOC107748342, LOC107748490, LOC107748491, LOC107748869, LOC107751008, LOC107751272, LOC107751298, LOC107751681, LOC107751867, LOC107752699, LOC107754454, LOC107755332, LOC107755443, LOC107757431, LOC107758692, alg11, cul9, fbxw5, mettl4, nop2, skp1, st6galnac2, thumpd3, ttll1
Sinocyclocheilus_rhinocerous	positive regulation of response to stimulus	15/2342	106/25569	0.0886701627823725	0.500817053516278	DNA	LOC107705722, LOC107720953, LOC107727393, LOC107738975, LOC107741008, LOC107746172, LOC107747315, LOC107747933, LOC107753234, LOC107757718, LOC107758293, babam1, c8a, c8b, sulf1
Sinocyclocheilus_rhinocerous	sulfur amino acid metabolic process	4/2342	19/25569	0.0896386711992626	0.500817053516278	DNA	LOC107717756, LOC107730263, LOC107731803, bhmt
Sinocyclocheilus_rhinocerous	tetrapyrrole biosynthetic process	4/2342	19/25569	0.0896386711992626	0.500817053516278	DNA	LOC107730348, LOC107755174, LOC107758569, alas1
Sinocyclocheilus_rhinocerous	inositol phosphate metabolic process	4/2342	19/25569	0.0896386711992626	0.500817053516278	DNA	LOC107708928, LOC107746459, LOC107755687, ip6k1
Sinocyclocheilus_rhinocerous	porphyrin-containing compound biosynthetic process	4/2342	19/25569	0.0896386711992626	0.500817053516278	DNA	LOC107730348, LOC107755174, LOC107758569, alas1
Sinocyclocheilus_rhinocerous	cellular amino acid biosynthetic process	9/2342	54/25569	0.0911320258055326	0.5023157213819951	DNA	LOC107717481, LOC107717756, LOC107730263, LOC107731557, LOC107731803, LOC107740033, LOC107753865, bhmt, psat1
Sinocyclocheilus_rhinocerous	nucleobase-containing compound biosynthetic process	50/2342	432/25569	0.0916973582921503	0.5023157213819951	DNA	LOC107705117, LOC107706431, LOC107706542, LOC107708537, LOC107708538, LOC107708718, LOC107709354, LOC107709396, LOC107711679, LOC107712134, LOC107712161, LOC107712405, LOC107712853, LOC107713239, LOC107713441, LOC107713923, LOC107714895, LOC107715643, LOC107715674, LOC107719256, LOC107720386, LOC107721813, LOC107722953, LOC107723117, LOC107726252, LOC107726998, LOC107727143, LOC107732201, LOC107738328, LOC107742090, LOC107742593, LOC107742778, LOC107742899, LOC107743190, LOC107744680, LOC107745408, LOC107746314, LOC107749169, LOC107751523, LOC107753208, LOC107755348, LOC107757059, adcy3, afmid, aprt, crcp, dido1, polr2i, taf6, ugdh
Sinocyclocheilus_rhinocerous	aromatic compound biosynthetic process	55/2342	483/25569	0.0939325926003731	0.5023157213819951	DNA	LOC107705117, LOC107706431, LOC107706542, LOC107708537, LOC107708538, LOC107708718, LOC107709354, LOC107709396, LOC107711679, LOC107712134, LOC107712161, LOC107712405, LOC107712853, LOC107713239, LOC107713441, LOC107713923, LOC107714895, LOC107715643, LOC107715674, LOC107719256, LOC107720386, LOC107721813, LOC107722953, LOC107723117, LOC107726252, LOC107726998, LOC107727143, LOC107730348, LOC107732201, LOC107738328, LOC107742090, LOC107742593, LOC107742778, LOC107742899, LOC107743190, LOC107744680, LOC107745331, LOC107745408, LOC107746314, LOC107749169, LOC107751523, LOC107753208, LOC107755174, LOC107755348, LOC107757059, LOC107758569, adcy3, afmid, alas1, aprt, crcp, dido1, polr2i, taf6, ugdh
Sinocyclocheilus_rhinocerous	sphingolipid biosynthetic process	5/2342	27/25569	0.0952894316705235	0.5023945153333235	DNA	LOC107712190, LOC107727538, LOC107742811, LOC107753721, acer2
Sinocyclocheilus_rhinocerous	pteridine-containing compound metabolic process	5/2342	27/25569	0.0952894316705235	0.5023945153333235	DNA	LOC107710173, LOC107719198, LOC107728958, LOC107745331, LOC107755669
Sinocyclocheilus_rhinocerous	chromosome segregation	7/2342	41/25569	0.096134622489422	0.5044821544655183	DNA	LOC107709887, LOC107711182, LOC107711537, LOC107748371, LOC107748612, LOC107757081, cenpn
Sinocyclocheilus_rhinocerous	G protein-coupled receptor signaling pathway	24/2342	188/25569	0.0973919411745556	0.5080760420693502	DNA	LOC107706472, LOC107708987, LOC107709743, LOC107709744, LOC107713379, LOC107714145, LOC107717831, LOC107717981, LOC107717984, LOC107719556, LOC107719558, LOC107719634, LOC107719635, LOC107722934, LOC107730301, LOC107730330, LOC107731560, LOC107734232, LOC107740544, LOC107744122, LOC107747808, LOC107747933, LOC107749781, npy
Sinocyclocheilus_rhinocerous	regulation of response to DNA damage stimulus	4/2342	20/25569	0.1042994481220977	0.5080760420693502	DNA	LOC107714099, LOC107720953, LOC107747315, babam1
Sinocyclocheilus_rhinocerous	glycogen biosynthetic process	4/2342	20/25569	0.1042994481220977	0.5080760420693502	DNA	LOC107724947, LOC107730984, LOC107747678, LOC107752276
Sinocyclocheilus_rhinocerous	folic acid-containing compound metabolic process	4/2342	20/25569	0.1042994481220977	0.5080760420693502	DNA	LOC107710173, LOC107719198, LOC107728958, LOC107755669
Sinocyclocheilus_rhinocerous	glucan biosynthetic process	4/2342	20/25569	0.1042994481220977	0.5080760420693502	DNA	LOC107724947, LOC107730984, LOC107747678, LOC107752276
Sinocyclocheilus_rhinocerous	tetrahydrofolate metabolic process	4/2342	20/25569	0.1042994481220977	0.5080760420693502	DNA	LOC107710173, LOC107719198, LOC107728958, LOC107755669
Sinocyclocheilus_rhinocerous	regulation of cell division	4/2342	20/25569	0.1042994481220977	0.5080760420693502	DNA	LOC107741080, LOC107744019, LOC107756685, tgfb2
Sinocyclocheilus_rhinocerous	polysaccharide biosynthetic process	4/2342	20/25569	0.1042994481220977	0.5080760420693502	DNA	LOC107724947, LOC107730984, LOC107747678, LOC107752276
Sinocyclocheilus_rhinocerous	cellular polysaccharide biosynthetic process	4/2342	20/25569	0.1042994481220977	0.5080760420693502	DNA	LOC107724947, LOC107730984, LOC107747678, LOC107752276
Sinocyclocheilus_rhinocerous	adaptive immune response	4/2342	20/25569	0.1042994481220977	0.5080760420693502	DNA	LOC107710016, LOC107715521, LOC107758408, LOC107758414
Sinocyclocheilus_rhinocerous	tRNA modification	9/2342	58/25569	0.1060722594453536	0.5080760420693502	DNA	LOC107719115, LOC107730154, LOC107737282, LOC107738368, LOC107739428, LOC107744982, LOC107745960, LOC107748342, LOC107757431
Sinocyclocheilus_rhinocerous	cellular metabolic process	427/2342	4351/25569	0.106151975662994	0.5080760420693502	DNA	LOC107705117, LOC107705306, LOC107705722, LOC107705981, LOC107706036, LOC107706038, LOC107706431, LOC107706542, LOC107706706, LOC107707671, LOC107707834, LOC107707882, LOC107707972, LOC107708193, LOC107708276, LOC107708537, LOC107708538, LOC107708701, LOC107708707, LOC107708718, LOC107708721, LOC107708874, LOC107708928, LOC107708961, LOC107708965, LOC107709092, LOC107709354, LOC107709396, LOC107709572, LOC107709767, LOC107709971, LOC107710075, LOC107710173, LOC107710942, LOC107711176, LOC107711571, LOC107711578, LOC107711679, LOC107711695, LOC107712100, LOC107712134, LOC107712161, LOC107712165, LOC107712190, LOC107712191, LOC107712405, LOC107712504, LOC107712853, LOC107712879, LOC107713112, LOC107713164, LOC107713197, LOC107713209, LOC107713239, LOC107713424, LOC107713441, LOC107713771, LOC107713877, LOC107713882, LOC107713923, LOC107713924, LOC107714100, LOC107714258, LOC107714435, LOC107714499, LOC107714504, LOC107714894, LOC107714895, LOC107714979, LOC107715497, LOC107715514, LOC107715521, LOC107715643, LOC107715674, LOC107715832, LOC107715851, LOC107715863, LOC107715867, LOC107715876, LOC107715877, LOC107716364, LOC107716453, LOC107716529, LOC107716908, LOC107717479, LOC107717481, LOC107717486, LOC107717624, LOC107717725, LOC107717756, LOC107717831, LOC107717855, LOC107717899, LOC107718092, LOC107718254, LOC107718257, LOC107718303, LOC107719115, LOC107719117, LOC107719198, LOC107719256, LOC107719260, LOC107719458, LOC107719803, LOC107719852, LOC107720281, LOC107720289, LOC107720362, LOC107720386, LOC107720396, LOC107720404, LOC107720953, LOC107721406, LOC107721408, LOC107721598, LOC107721665, LOC107721813, LOC107721986, LOC107722100, LOC107722177, LOC107722250, LOC107722400, LOC107722455, LOC107722547, LOC107722623, LOC107722655, LOC107722703, LOC107722750, LOC107722953, LOC107722963, LOC107723008, LOC107723066, LOC107723117, LOC107723128, LOC107723134, LOC107723596, LOC107723907, LOC107724196, LOC107724642, LOC107724947, LOC107725141, LOC107725709, LOC107725719, LOC107725977, LOC107726228, LOC107726252, LOC107726320, LOC107726326, LOC107726998, LOC107727005, LOC107727143, LOC107727158, LOC107727206, LOC107727219, LOC107727348, LOC107727394, LOC107727500, LOC107727516, LOC107727520, LOC107727523, LOC107727538, LOC107727958, LOC107727986, LOC107728160, LOC107728187, LOC107728196, LOC107728271, LOC107728487, LOC107728678, LOC107728680, LOC107728958, LOC107728967, LOC107729053, LOC107729101, LOC107729125, LOC107729293, LOC107730126, LOC107730154, LOC107730254, LOC107730263, LOC107730348, LOC107730378, LOC107730547, LOC107730625, LOC107730889, LOC107730899, LOC107730984, LOC107730992, LOC107731366, LOC107731502, LOC107731557, LOC107731571, LOC107731591, LOC107731608, LOC107731803, LOC107732036, LOC107732093, LOC107732147, LOC107732201, LOC107732342, LOC107732676, LOC107733242, LOC107733411, LOC107733498, LOC107733588, LOC107734185, LOC107734214, LOC107734412, LOC107736955, LOC107736965, LOC107736978, LOC107737054, LOC107737058, LOC107737282, LOC107737355, LOC107737358, LOC107738046, LOC107738314, LOC107738318, LOC107738328, LOC107738334, LOC107738347, LOC107738368, LOC107738550, LOC107738588, LOC107738591, LOC107738729, LOC107738933, LOC107739114, LOC107739116, LOC107739428, LOC107739447, LOC107739482, LOC107739756, LOC107739757, LOC107739836, LOC107740033, LOC107740536, LOC107740931, LOC107741008, LOC107741514, LOC107741544, LOC107741803, LOC107742090, LOC107742111, LOC107742213, LOC107742352, LOC107742446, LOC107742465, LOC107742480, LOC107742593, LOC107742778, LOC107742811, LOC107742817, LOC107742899, LOC107742905, LOC107742918, LOC107742947, LOC107742948, LOC107742961, LOC107743190, LOC107743192, LOC107743377, LOC107743800, LOC107743926, LOC107744599, LOC107744679, LOC107744680, LOC107744939, LOC107744982, LOC107745331, LOC107745333, LOC107745335, LOC107745403, LOC107745405, LOC107745408, LOC107745738, LOC107745739, LOC107745960, LOC107746154, LOC107746314, LOC107746459, LOC107746475, LOC107746873, LOC107747401, LOC107747648, LOC107747677, LOC107747678, LOC107748105, LOC107748279, LOC107748333, LOC107748342, LOC107748490, LOC107748491, LOC107748866, LOC107748869, LOC107748950, LOC107749169, LOC107749410, LOC107749781, LOC107749835, LOC107749976, LOC107749986, LOC107750405, LOC107751008, LOC107751068, LOC107751272, LOC107751298, LOC107751523, LOC107751681, LOC107751867, LOC107752276, LOC107752698, LOC107752699, LOC107752738, LOC107753208, LOC107753348, LOC107753721, LOC107753809, LOC107753827, LOC107753865, LOC107754053, LOC107754445, LOC107754454, LOC107754474, LOC107754512, LOC107754892, LOC107755004, LOC107755150, LOC107755174, LOC107755274, LOC107755332, LOC107755348, LOC107755443, LOC107755651, LOC107755669, LOC107755687, LOC107755999, LOC107756296, LOC107757059, LOC107757376, LOC107757431, LOC107758062, LOC107758112, LOC107758421, LOC107758569, LOC107758601, LOC107758604, LOC107758690, LOC107758692, abl1, acer2, acot11, adcy3, afmid, ak5, alas1, alg11, aprt, asah2, bhmt, ccs, cdkn3, cntd1, crcp, cul9, dido1, dnph1, dtwd1, dusp7, ech1, ercc5, ern2, ethe1, exd1, exosc2, exosc9, faap24, fbxw5, gldc, inpp5b, ip6k1, isca1, lars2, lats1, maea, map3k5, mars2, mastl, mei4, mettl4, mrpl15, mrpl16, mrpl2, mrpl20, mrpl37, neil1, nop2, orc2, pfkfb3, pfkl, polr2i, ppip5k2, prkx, prodh2, prpf3, psat1, rars2, rfc4, rmi1, rock1, rpl18a, rps18, skp1, st6galnac2, sulf1, sympk, taf6, terf2, thoc5, thumpd3, trpm7, tsen54, txnl4b, ugdh, wrnip1, zbtb8os
Sinocyclocheilus_rhinocerous	protein catabolic process	11/2342	75/25569	0.1063204540394455	0.5080760420693502	DNA	LOC107711695, LOC107715867, LOC107725719, LOC107727520, LOC107728187, LOC107739482, LOC107742961, LOC107743800, LOC107752699, LOC107754512, maea
Sinocyclocheilus_rhinocerous	regulation of cellular response to stress	7/2342	43/25569	0.1100829022680079	0.5194247867519869	DNA	LOC107714099, LOC107720953, LOC107746475, LOC107747315, LOC107753234, LOC107757718, babam1
Sinocyclocheilus_rhinocerous	localization within membrane	7/2342	43/25569	0.1100829022680079	0.5194247867519869	DNA	LOC107716485, LOC107729136, LOC107730994, LOC107731368, LOC107758072, blzf1, srp68
Sinocyclocheilus_rhinocerous	mitochondrion organization	9/2342	59/25569	0.1111658862426777	0.5201637093771961	DNA	LOC107708777, LOC107713215, LOC107714979, LOC107722970, LOC107723605, LOC107743723, LOC107747730, LOC107748793, LOC107748795
Sinocyclocheilus_rhinocerous	small molecule metabolic process	103/2342	972/25569	0.112606398652207	0.5213930902487688	DNA	LOC107706038, LOC107706431, LOC107706542, LOC107708276, LOC107708537, LOC107708538, LOC107708718, LOC107708928, LOC107708965, LOC107709354, LOC107709572, LOC107710173, LOC107711578, LOC107711679, LOC107712165, LOC107713923, LOC107715643, LOC107715674, LOC107715876, LOC107716364, LOC107716908, LOC107717481, LOC107717756, LOC107717899, LOC107718257, LOC107719198, LOC107719256, LOC107719260, LOC107719458, LOC107719803, LOC107722623, LOC107722750, LOC107722953, LOC107723066, LOC107723117, LOC107723128, LOC107725708, LOC107726053, LOC107726252, LOC107726320, LOC107727143, LOC107727538, LOC107728487, LOC107728958, LOC107729053, LOC107730126, LOC107730263, LOC107730547, LOC107730625, LOC107731502, LOC107731557, LOC107731608, LOC107731803, LOC107732036, LOC107732201, LOC107736965, LOC107737054, LOC107737058, LOC107738729, LOC107738933, LOC107739755, LOC107739756, LOC107740033, LOC107740931, LOC107742090, LOC107742480, LOC107742778, LOC107742899, LOC107743192, LOC107745331, LOC107745408, LOC107746314, LOC107746459, LOC107749169, LOC107749986, LOC107752698, LOC107752738, LOC107753865, LOC107754474, LOC107755348, LOC107755669, LOC107755687, LOC107757059, acer2, acot11, adcy3, afmid, aprt, bhmt, dnph1, ech1, g6pc3, gldc, ip6k1, lars2, man2b2, mars2, pfkfb3, prodh2, psat1, rars2, star, ugdh
Sinocyclocheilus_rhinocerous	nucleotide biosynthetic process	26/2342	209/25569	0.1157404173721571	0.5213930902487688	DNA	LOC107706431, LOC107706542, LOC107708537, LOC107708538, LOC107708718, LOC107709354, LOC107711679, LOC107713923, LOC107715643, LOC107715674, LOC107719256, LOC107723117, LOC107726252, LOC107727143, LOC107732201, LOC107742090, LOC107742778, LOC107742899, LOC107745408, LOC107746314, LOC107749169, LOC107755348, LOC107757059, adcy3, afmid, aprt
Sinocyclocheilus_rhinocerous	polyol metabolic process	7/2342	44/25569	0.1180379820254466	0.5213930902487688	DNA	LOC107708928, LOC107726320, LOC107745331, LOC107746459, LOC107755687, acer2, ip6k1
Sinocyclocheilus_rhinocerous	nucleoside phosphate biosynthetic process	26/2342	211/25569	0.1181122889649973	0.5213930902487688	DNA	LOC107706431, LOC107706542, LOC107708537, LOC107708538, LOC107708718, LOC107709354, LOC107711679, LOC107713923, LOC107715643, LOC107715674, LOC107719256, LOC107723117, LOC107726252, LOC107727143, LOC107732201, LOC107742090, LOC107742778, LOC107742899, LOC107745408, LOC107746314, LOC107749169, LOC107755348, LOC107757059, adcy3, afmid, aprt
Sinocyclocheilus_rhinocerous	nucleobase metabolic process	4/2342	21/25569	0.119969051544169	0.5213930902487688	DNA	LOC107709354, LOC107719256, LOC107740931, aprt
Sinocyclocheilus_rhinocerous	positive regulation of gene expression	4/2342	21/25569	0.119969051544169	0.5213930902487688	DNA	LOC107727393, LOC107757874, eif5a, panx1
Sinocyclocheilus_rhinocerous	cellular modified amino acid catabolic process	4/2342	21/25569	0.119969051544169	0.5213930902487688	DNA	LOC107710173, LOC107723008, LOC107744114, LOC107755669
Sinocyclocheilus_rhinocerous	sulfur compound biosynthetic process	12/2342	82/25569	0.1202500537617374	0.5213930902487688	DNA	LOC107713923, LOC107717756, LOC107722750, LOC107726252, LOC107729053, LOC107730263, LOC107731803, LOC107732036, LOC107732201, LOC107745408, LOC107748866, bhmt
Sinocyclocheilus_rhinocerous	hexose metabolic process	12/2342	83/25569	0.1224195445102313	0.5279184945725536	DNA	LOC107709572, LOC107712165, LOC107723128, LOC107725708, LOC107728487, LOC107736965, LOC107737054, LOC107739755, LOC107745408, g6pc3, man2b2, pfkfb3
Sinocyclocheilus_rhinocerous	nucleobase-containing small molecule metabolic process	43/2342	372/25569	0.1227559609940664	0.5279184945725536	DNA	LOC107706431, LOC107706542, LOC107708537, LOC107708538, LOC107708718, LOC107708965, LOC107709354, LOC107709572, LOC107711679, LOC107713923, LOC107715643, LOC107715674, LOC107715876, LOC107717899, LOC107719256, LOC107719260, LOC107722623, LOC107722953, LOC107723117, LOC107726252, LOC107727143, LOC107728487, LOC107730547, LOC107730625, LOC107731502, LOC107732201, LOC107737058, LOC107740931, LOC107742090, LOC107742480, LOC107742778, LOC107742899, LOC107745408, LOC107746314, LOC107749169, LOC107754474, LOC107755348, LOC107757059, adcy3, afmid, aprt, dnph1, ugdh
Sinocyclocheilus_rhinocerous	alpha-amino acid metabolic process	17/2342	129/25569	0.1238309702770336	0.5279184945725536	DNA	LOC107708276, LOC107708718, LOC107717481, LOC107717756, LOC107730126, LOC107730263, LOC107731557, LOC107731608, LOC107731803, LOC107740033, LOC107749986, LOC107753865, afmid, bhmt, gldc, prodh2, psat1
Sinocyclocheilus_rhinocerous	polyol biosynthetic process	6/2342	34/25569	0.1238441951461585	0.5279184945725536	DNA	LOC107708928, LOC107726320, LOC107745331, LOC107746459, acer2, ip6k1
Sinocyclocheilus_rhinocerous	RNA methylation	10/2342	66/25569	0.1285806747042219	0.5428424725294783	DNA	LOC107712191, LOC107719115, LOC107720404, LOC107744679, LOC107745960, LOC107748279, LOC107748342, LOC107748869, nop2, thumpd3
Sinocyclocheilus_rhinocerous	cellular ketone metabolic process	6/2342	35/25569	0.1304807525433666	0.5483233301039836	DNA	LOC107706038, LOC107718257, LOC107719803, LOC107727538, LOC107749986, afmid
Sinocyclocheilus_rhinocerous	microtubule-based movement	15/2342	112/25569	0.1364090388401051	0.5497299800252421	DNA	LOC107705946, LOC107708988, LOC107717638, LOC107719402, LOC107721721, LOC107722234, LOC107722321, LOC107733246, LOC107749102, LOC107753414, LOC107757852, LOC107758172, LOC107758730, kif20a, kifc3
Sinocyclocheilus_rhinocerous	proteoglycan metabolic process	4/2342	22/25569	0.1365772691997188	0.5497299800252421	DNA	LOC107705722, LOC107741008, LOC107748866, sulf1
Sinocyclocheilus_rhinocerous	heparan sulfate proteoglycan metabolic process	4/2342	22/25569	0.1365772691997188	0.5497299800252421	DNA	LOC107705722, LOC107741008, LOC107748866, sulf1
Sinocyclocheilus_rhinocerous	multicellular organismal reproductive process	6/2342	36/25569	0.1380443939155105	0.5497299800252421	DNA	LOC107709396, LOC107712134, LOC107728068, LOC107739467, LOC107754445, tcfl5
Sinocyclocheilus_rhinocerous	gamete generation	6/2342	36/25569	0.1380443939155105	0.5497299800252421	DNA	LOC107709396, LOC107712134, LOC107728068, LOC107739467, LOC107754445, tcfl5
Sinocyclocheilus_rhinocerous	sensory perception of light stimulus	10/2342	69/25569	0.1389418696892889	0.551348832724634	DNA	LOC107730634, LOC107733708, LOC107737993, LOC107739477, LOC107748333, LOC107751068, LOC107755654, LOC107758165, LOC107758557, ush1g
Sinocyclocheilus_rhinocerous	RNA 3'-end processing	4/2342	23/25569	0.1540479016943952	0.59653721932002	DNA	LOC107717725, LOC107719852, LOC107724196, LOC107728196
Sinocyclocheilus_rhinocerous	one-carbon metabolic process	6/2342	38/25569	0.1557705928078832	0.6011353117637553	DNA	LOC107710173, LOC107719198, LOC107722750, LOC107728958, LOC107732036, LOC107755669
Sinocyclocheilus_rhinocerous	alcohol metabolic process	13/2342	98/25569	0.1592041159610601	0.6122815829598305	DNA	LOC107708928, LOC107715876, LOC107717899, LOC107726053, LOC107726320, LOC107737058, LOC107743192, LOC107745331, LOC107746459, LOC107755687, acer2, ip6k1, star
Sinocyclocheilus_rhinocerous	cellular component biogenesis	6/2342	39/25569	0.1658405246812999	0.6246577795633472	DNA	LOC107722608, LOC107726288, LOC107726815, LOC107739428, LOC107745681, nop2
Sinocyclocheilus_rhinocerous	ribonucleoprotein complex biogenesis	6/2342	39/25569	0.1658405246812999	0.6246577795633472	DNA	LOC107722608, LOC107726288, LOC107726815, LOC107739428, LOC107745681, nop2
Sinocyclocheilus_rhinocerous	supramolecular fiber organization	11/2342	79/25569	0.1664396526664883	0.6246577795633472	DNA	LOC107710702, LOC107717328, LOC107720009, LOC107722639, LOC107732195, LOC107747621, LOC107754442, LOC107754753, LOC107756048, hook2, spire1
Sinocyclocheilus_rhinocerous	signal transduction	188/2342	1872/25569	0.1696453805830203	0.6308336503136815	DNA	LOC107705364, LOC107705722, LOC107705724, LOC107706277, LOC107706472, LOC107706706, LOC107707841, LOC107708721, LOC107708962, LOC107708987, LOC107709092, LOC107709246, LOC107709529, LOC107709743, LOC107709744, LOC107710777, LOC107711198, LOC107711269, LOC107711328, LOC107711694, LOC107711711, LOC107711761, LOC107712163, LOC107712857, LOC107713003, LOC107713112, LOC107713379, LOC107713672, LOC107714145, LOC107714581, LOC107715506, LOC107715643, LOC107715877, LOC107716419, LOC107716487, LOC107716907, LOC107717393, LOC107717486, LOC107717627, LOC107717669, LOC107717831, LOC107717981, LOC107717984, LOC107718455, LOC107719260, LOC107719556, LOC107719558, LOC107719634, LOC107719635, LOC107719868, LOC107720248, LOC107721028, LOC107721320, LOC107721394, LOC107722623, LOC107722688, LOC107722700, LOC107722748, LOC107722837, LOC107722892, LOC107722920, LOC107722934, LOC107723117, LOC107723208, LOC107723284, LOC107724193, LOC107725140, LOC107725141, LOC107725291, LOC107726507, LOC107726800, LOC107727327, LOC107727394, LOC107727500, LOC107727506, LOC107727519, LOC107727963, LOC107728061, LOC107728226, LOC107728269, LOC107728987, LOC107729213, LOC107730103, LOC107730155, LOC107730254, LOC107730301, LOC107730330, LOC107730539, LOC107730602, LOC107730634, LOC107730981, LOC107731560, LOC107731941, LOC107732032, LOC107732093, LOC107732538, LOC107732779, LOC107733498, LOC107733708, LOC107734164, LOC107734232, LOC107734248, LOC107737584, LOC107737593, LOC107738908, LOC107739208, LOC107739668, LOC107739854, LOC107740368, LOC107740524, LOC107740544, LOC107741008, LOC107741365, LOC107742090, LOC107742428, LOC107742489, LOC107742778, LOC107742907, LOC107743169, LOC107743178, LOC107743203, LOC107743218, LOC107744122, LOC107744178, LOC107745280, LOC107745332, LOC107745361, LOC107745514, LOC107745520, LOC107745654, LOC107745695, LOC107745728, LOC107746154, LOC107746258, LOC107746475, LOC107747010, LOC107747136, LOC107747177, LOC107747253, LOC107747808, LOC107747933, LOC107748333, LOC107748351, LOC107748433, LOC107748521, LOC107749113, LOC107749169, LOC107749196, LOC107749655, LOC107749781, LOC107749922, LOC107749976, LOC107750119, LOC107750288, LOC107750308, LOC107751068, LOC107751298, LOC107751666, LOC107752549, LOC107754888, LOC107754917, LOC107755163, LOC107755348, LOC107755651, LOC107755669, LOC107756005, LOC107757429, LOC107757583, LOC107757945, LOC107758055, LOC107758060, LOC107758083, LOC107758237, LOC107758293, adcy3, bub1, dock10, ern2, inpp5b, myo9b, npy, ppp3ca, pth1r, rock1, sh2b2, sulf1, tcf7, tnfrsf17
Sinocyclocheilus_rhinocerous	heterocycle metabolic process	166/2342	1643/25569	0.170553140521207	0.6321160950670477	DNA	LOC107705117, LOC107706431, LOC107706542, LOC107708537, LOC107708538, LOC107708718, LOC107708965, LOC107709092, LOC107709354, LOC107709396, LOC107709572, LOC107709767, LOC107710173, LOC107711679, LOC107712134, LOC107712161, LOC107712191, LOC107712405, LOC107712853, LOC107713239, LOC107713441, LOC107713877, LOC107713923, LOC107714894, LOC107714895, LOC107715643, LOC107715674, LOC107715851, LOC107715876, LOC107716453, LOC107717479, LOC107717481, LOC107717725, LOC107717899, LOC107719115, LOC107719117, LOC107719198, LOC107719256, LOC107719260, LOC107719852, LOC107720281, LOC107720289, LOC107720386, LOC107720404, LOC107720953, LOC107721406, LOC107721665, LOC107721813, LOC107722623, LOC107722953, LOC107722963, LOC107723117, LOC107724196, LOC107725977, LOC107726252, LOC107726326, LOC107726998, LOC107727143, LOC107728160, LOC107728187, LOC107728196, LOC107728487, LOC107728958, LOC107728967, LOC107730154, LOC107730348, LOC107730547, LOC107730625, LOC107730899, LOC107730992, LOC107731366, LOC107731502, LOC107732147, LOC107732201, LOC107732342, LOC107733411, LOC107734185, LOC107736978, LOC107737058, LOC107737282, LOC107738046, LOC107738328, LOC107738368, LOC107738550, LOC107738729, LOC107738933, LOC107739428, LOC107739756, LOC107740931, LOC107742090, LOC107742480, LOC107742593, LOC107742778, LOC107742899, LOC107743190, LOC107744679, LOC107744680, LOC107744982, LOC107745331, LOC107745333, LOC107745405, LOC107745408, LOC107745739, LOC107745960, LOC107746314, LOC107746873, LOC107747677, LOC107748105, LOC107748279, LOC107748342, LOC107748869, LOC107749169, LOC107749410, LOC107749835, LOC107751008, LOC107751523, LOC107752698, LOC107753208, LOC107753809, LOC107754053, LOC107754445, LOC107754474, LOC107755150, LOC107755174, LOC107755348, LOC107755443, LOC107755669, LOC107756296, LOC107757059, LOC107757431, LOC107758421, LOC107758569, LOC107758690, adcy3, afmid, ak5, alas1, aprt, crcp, dido1, dnph1, dtwd1, ercc5, ern2, exd1, exosc2, exosc9, faap24, lars2, mars2, mei4, neil1, nop2, polr2i, prpf3, rars2, sympk, taf6, terf2, thoc5, thumpd3, tsen54, txnl4b, ugdh, wrnip1, zbtb8os
Sinocyclocheilus_rhinocerous	mitochondrial respiratory chain complex assembly	5/2342	28/25569	0.1754946116858215	0.6327221494335032	DNA	LOC107708913, LOC107750404, LOC107755001, LOC107757897, sdhaf3
Sinocyclocheilus_rhinocerous	ribosome biogenesis	5/2342	28/25569	0.1754946116858215	0.6327221494335032	DNA	LOC107722608, LOC107726288, LOC107726815, LOC107745681, nop2
Sinocyclocheilus_rhinocerous	system development	59/2342	547/25569	0.1777505171775661	0.6327221494335032	DNA	LOC107705722, LOC107705724, LOC107705946, LOC107706684, LOC107706702, LOC107709529, LOC107711198, LOC107711711, LOC107712163, LOC107712751, LOC107713755, LOC107714758, LOC107717393, LOC107717638, LOC107719402, LOC107721721, LOC107722321, LOC107722892, LOC107723208, LOC107724193, LOC107724261, LOC107726507, LOC107728987, LOC107730155, LOC107730269, LOC107731523, LOC107732779, LOC107733246, LOC107739207, LOC107740524, LOC107741008, LOC107742489, LOC107745361, LOC107745695, LOC107746947, LOC107747136, LOC107747177, LOC107748521, LOC107749102, LOC107749196, LOC107750308, LOC107753345, LOC107753414, LOC107753728, LOC107754408, LOC107754888, LOC107755331, LOC107757852, LOC107758172, LOC107758730, fstl4, inpp5b, kif20a, kifc3, myo6, myo9b, pth1r, slit1, sulf1
Sinocyclocheilus_rhinocerous	nucleoside bisphosphate metabolic process	9/2342	62/25569	0.1791679817630045	0.6327221494335032	DNA	LOC107713923, LOC107715876, LOC107717899, LOC107726252, LOC107730625, LOC107732201, LOC107737058, LOC107742899, LOC107745408
Sinocyclocheilus_rhinocerous	ribonucleoside bisphosphate metabolic process	9/2342	62/25569	0.1791679817630045	0.6327221494335032	DNA	LOC107713923, LOC107715876, LOC107717899, LOC107726252, LOC107730625, LOC107732201, LOC107737058, LOC107742899, LOC107745408
Sinocyclocheilus_rhinocerous	purine nucleoside bisphosphate metabolic process	9/2342	62/25569	0.1791679817630045	0.6327221494335032	DNA	LOC107713923, LOC107715876, LOC107717899, LOC107726252, LOC107730625, LOC107732201, LOC107737058, LOC107742899, LOC107745408
Sinocyclocheilus_rhinocerous	cAMP metabolic process	5/2342	29/25569	0.1824359896601311	0.6329475020611639	DNA	LOC107719260, LOC107722623, LOC107723117, LOC107742778, LOC107749169
Sinocyclocheilus_rhinocerous	cellular carbohydrate metabolic process	9/2342	63/25569	0.1831771488600875	0.6329475020611639	DNA	LOC107711571, LOC107723134, LOC107723907, LOC107724947, LOC107726320, LOC107727958, LOC107730984, LOC107747678, LOC107752276
Sinocyclocheilus_rhinocerous	regulation of body fluid levels	7/2342	45/25569	0.1866663729592697	0.6391046854672556	DNA	LOC107731102, LOC107746587, LOC107747060, LOC107747061, LOC107747062, LOC107750125, cpb2
Sinocyclocheilus_rhinocerous	carbohydrate biosynthetic process	9/2342	67/25569	0.2052941822163949	0.673637134067088	DNA	LOC107712165, LOC107724947, LOC107725708, LOC107726320, LOC107730984, LOC107739755, LOC107747678, LOC107752276, g6pc3
Sinocyclocheilus_rhinocerous	monosaccharide metabolic process	12/2342	93/25569	0.2061975294149812	0.673637134067088	DNA	LOC107709572, LOC107712165, LOC107723128, LOC107725708, LOC107728487, LOC107736965, LOC107737054, LOC107739755, LOC107745408, g6pc3, man2b2, pfkfb3
Sinocyclocheilus_rhinocerous	biosynthetic process	136/2342	1344/25569	0.2067380680594672	0.673637134067088	DNA	LOC107705117, LOC107706038, LOC107706431, LOC107706542, LOC107708276, LOC107708537, LOC107708538, LOC107708718, LOC107708928, LOC107709354, LOC107709396, LOC107710173, LOC107711578, LOC107711679, LOC107712134, LOC107712161, LOC107712165, LOC107712190, LOC107712405, LOC107712853, LOC107713239, LOC107713441, LOC107713923, LOC107714895, LOC107715643, LOC107715674, LOC107715863, LOC107715876, LOC107715883, LOC107716364, LOC107716529, LOC107716908, LOC107717481, LOC107717624, LOC107717756, LOC107717855, LOC107717899, LOC107718257, LOC107718303, LOC107719256, LOC107719803, LOC107720386, LOC107720388, LOC107721813, LOC107722750, LOC107722953, LOC107723066, LOC107723117, LOC107724947, LOC107725708, LOC107725709, LOC107726053, LOC107726252, LOC107726298, LOC107726320, LOC107726998, LOC107727143, LOC107727538, LOC107729053, LOC107730263, LOC107730348, LOC107730984, LOC107731557, LOC107731803, LOC107732036, LOC107732201, LOC107736978, LOC107737058, LOC107737282, LOC107737355, LOC107738328, LOC107738347, LOC107739114, LOC107739755, LOC107740033, LOC107740536, LOC107741514, LOC107741803, LOC107742090, LOC107742593, LOC107742778, LOC107742811, LOC107742899, LOC107743190, LOC107743926, LOC107744680, LOC107745331, LOC107745408, LOC107745738, LOC107746314, LOC107746459, LOC107747678, LOC107748866, LOC107749169, LOC107749986, LOC107751523, LOC107752276, LOC107753208, LOC107753348, LOC107753721, LOC107753865, LOC107755174, LOC107755348, LOC107755669, LOC107757059, LOC107758062, LOC107758112, LOC107758421, LOC107758569, acer2, adcy3, afmid, alas1, aprt, bhmt, crcp, dido1, faxdc2, g6pc3, ip6k1, mrpl15, mrpl16, mrpl2, mrpl20, mrpl37, orc2, polr2i, psat1, rfc4, rmi1, rpl18a, rps18, star, taf6, ugdh, wrnip1
Sinocyclocheilus_rhinocerous	organonitrogen compound catabolic process	27/2342	234/25569	0.2094706993101771	0.6737931512120292	DNA	LOC107708276, LOC107708874, LOC107710173, LOC107711695, LOC107715867, LOC107719260, LOC107719458, LOC107722623, LOC107723008, LOC107725719, LOC107727520, LOC107728187, LOC107739482, LOC107742352, LOC107742961, LOC107743800, LOC107744114, LOC107744599, LOC107749986, LOC107752699, LOC107754512, LOC107755669, afmid, asah2, gldc, maea, prodh2
Sinocyclocheilus_rhinocerous	ceramide metabolic process	5/2342	32/25569	0.2105651562965685	0.6737931512120292	DNA	LOC107708874, LOC107712190, LOC107742352, acer2, asah2
Sinocyclocheilus_rhinocerous	extracellular matrix organization	7/2342	49/25569	0.2111978532739397	0.6737931512120292	DNA	LOC107719190, LOC107730163, LOC107730239, LOC107756799, LOC107757336, adamts13, papln
Sinocyclocheilus_rhinocerous	external encapsulating structure organization	7/2342	49/25569	0.2111978532739397	0.6737931512120292	DNA	LOC107719190, LOC107730163, LOC107730239, LOC107756799, LOC107757336, adamts13, papln
Sinocyclocheilus_rhinocerous	extracellular structure organization	7/2342	49/25569	0.2111978532739397	0.6737931512120292	DNA	LOC107719190, LOC107730163, LOC107730239, LOC107756799, LOC107757336, adamts13, papln
Sinocyclocheilus_rhinocerous	cellular aromatic compound metabolic process	165/2342	1650/25569	0.2168626860347994	0.687957052025649	DNA	LOC107705117, LOC107706431, LOC107706542, LOC107708537, LOC107708538, LOC107708718, LOC107708965, LOC107709092, LOC107709354, LOC107709396, LOC107709572, LOC107709767, LOC107710173, LOC107711679, LOC107712134, LOC107712161, LOC107712191, LOC107712405, LOC107712853, LOC107713239, LOC107713441, LOC107713877, LOC107713923, LOC107714894, LOC107714895, LOC107715643, LOC107715674, LOC107715851, LOC107715876, LOC107716453, LOC107717479, LOC107717725, LOC107717899, LOC107719115, LOC107719117, LOC107719198, LOC107719256, LOC107719260, LOC107719852, LOC107720281, LOC107720289, LOC107720386, LOC107720404, LOC107720953, LOC107721406, LOC107721665, LOC107721813, LOC107722623, LOC107722953, LOC107722963, LOC107723117, LOC107724196, LOC107725977, LOC107726252, LOC107726326, LOC107726998, LOC107727143, LOC107728160, LOC107728187, LOC107728196, LOC107728487, LOC107728958, LOC107728967, LOC107730154, LOC107730348, LOC107730547, LOC107730625, LOC107730899, LOC107730992, LOC107731366, LOC107731502, LOC107732147, LOC107732201, LOC107732342, LOC107733411, LOC107734185, LOC107737058, LOC107737282, LOC107738046, LOC107738328, LOC107738368, LOC107738550, LOC107738729, LOC107738933, LOC107739428, LOC107739756, LOC107740931, LOC107742090, LOC107742480, LOC107742593, LOC107742778, LOC107742899, LOC107743190, LOC107744679, LOC107744680, LOC107744982, LOC107745331, LOC107745333, LOC107745405, LOC107745408, LOC107745739, LOC107745960, LOC107746314, LOC107746873, LOC107747677, LOC107748105, LOC107748279, LOC107748342, LOC107748869, LOC107749169, LOC107749410, LOC107749835, LOC107749986, LOC107751008, LOC107751523, LOC107752698, LOC107753208, LOC107753809, LOC107754053, LOC107754445, LOC107754474, LOC107755150, LOC107755174, LOC107755348, LOC107755443, LOC107755669, LOC107756296, LOC107757059, LOC107757431, LOC107758421, LOC107758569, LOC107758690, adcy3, afmid, ak5, alas1, aprt, crcp, dido1, dnph1, dtwd1, ercc5, ern2, exd1, exosc2, exosc9, faap24, lars2, mars2, mei4, neil1, nop2, polr2i, prpf3, rars2, sympk, taf6, terf2, thoc5, thumpd3, tsen54, txnl4b, ugdh, wrnip1, zbtb8os
Sinocyclocheilus_rhinocerous	positive regulation of macromolecule metabolic process	28/2342	244/25569	0.2186214315662056	0.6908326239595262	DNA	LOC107707540, LOC107708973, LOC107710043, LOC107712021, LOC107713205, LOC107715623, LOC107716038, LOC107720328, LOC107720953, LOC107723602, LOC107727016, LOC107727365, LOC107727393, LOC107727418, LOC107727986, LOC107728196, LOC107731896, LOC107732163, LOC107739192, LOC107744020, LOC107747315, LOC107755349, LOC107757874, babam1, eif5a, irf2, med1, panx1
Sinocyclocheilus_rhinocerous	nucleobase-containing compound metabolic process	155/2342	1544/25569	0.2190615401543179	0.6908326239595262	DNA	LOC107705117, LOC107706431, LOC107706542, LOC107708537, LOC107708538, LOC107708718, LOC107708965, LOC107709092, LOC107709354, LOC107709396, LOC107709572, LOC107709767, LOC107711679, LOC107712134, LOC107712161, LOC107712191, LOC107712405, LOC107712853, LOC107713239, LOC107713441, LOC107713877, LOC107713923, LOC107714894, LOC107714895, LOC107715643, LOC107715674, LOC107715851, LOC107715876, LOC107716453, LOC107717479, LOC107717725, LOC107717899, LOC107719115, LOC107719117, LOC107719256, LOC107719260, LOC107719852, LOC107720281, LOC107720289, LOC107720386, LOC107720404, LOC107720953, LOC107721406, LOC107721665, LOC107721813, LOC107722623, LOC107722953, LOC107722963, LOC107723117, LOC107724196, LOC107725977, LOC107726252, LOC107726326, LOC107726998, LOC107727143, LOC107728160, LOC107728187, LOC107728196, LOC107728487, LOC107728967, LOC107730154, LOC107730547, LOC107730625, LOC107730899, LOC107730992, LOC107731366, LOC107731502, LOC107732147, LOC107732201, LOC107732342, LOC107733411, LOC107734185, LOC107737058, LOC107737282, LOC107738046, LOC107738328, LOC107738368, LOC107738550, LOC107738729, LOC107738933, LOC107739428, LOC107739756, LOC107740931, LOC107742090, LOC107742480, LOC107742593, LOC107742778, LOC107742899, LOC107743190, LOC107744679, LOC107744680, LOC107744982, LOC107745333, LOC107745405, LOC107745408, LOC107745739, LOC107745960, LOC107746314, LOC107746873, LOC107747677, LOC107748105, LOC107748279, LOC107748342, LOC107748869, LOC107749169, LOC107749410, LOC107749835, LOC107751008, LOC107751523, LOC107752698, LOC107753208, LOC107753809, LOC107754053, LOC107754445, LOC107754474, LOC107755150, LOC107755348, LOC107755443, LOC107756296, LOC107757059, LOC107757431, LOC107758421, LOC107758690, adcy3, afmid, ak5, aprt, crcp, dido1, dnph1, dtwd1, ercc5, ern2, exd1, exosc2, exosc9, faap24, lars2, mars2, mei4, neil1, nop2, polr2i, prpf3, rars2, sympk, taf6, terf2, thoc5, thumpd3, tsen54, txnl4b, ugdh, wrnip1, zbtb8os
Sinocyclocheilus_rhinocerous	system process	20/2342	171/25569	0.2323386674665689	0.7117553299905465	DNA	LOC107705677, LOC107705722, LOC107707833, LOC107714093, LOC107730634, LOC107732671, LOC107732913, LOC107733708, LOC107737993, LOC107739477, LOC107741008, LOC107748333, LOC107751068, LOC107755654, LOC107756796, LOC107758165, LOC107758557, myo6, sulf1, ush1g
Sinocyclocheilus_rhinocerous	intracellular signal transduction	66/2342	626/25569	0.2325651084454102	0.7117553299905465	DNA	LOC107705364, LOC107706277, LOC107708721, LOC107709246, LOC107710777, LOC107711328, LOC107711761, LOC107712163, LOC107712857, LOC107714145, LOC107715643, LOC107715877, LOC107716419, LOC107717486, LOC107717627, LOC107718455, LOC107719868, LOC107721320, LOC107722920, LOC107722934, LOC107723117, LOC107725140, LOC107727327, LOC107727394, LOC107727500, LOC107728226, LOC107729213, LOC107730103, LOC107730155, LOC107730254, LOC107731941, LOC107733498, LOC107734164, LOC107734232, LOC107737584, LOC107737593, LOC107739208, LOC107739854, LOC107742090, LOC107742778, LOC107743169, LOC107743203, LOC107744178, LOC107745654, LOC107746154, LOC107748433, LOC107749169, LOC107749655, LOC107750288, LOC107751298, LOC107751666, LOC107755163, LOC107755348, LOC107755651, LOC107755669, LOC107756005, LOC107757583, LOC107758055, LOC107758060, LOC107758237, adcy3, bub1, dock10, myo9b, ppp3ca, rock1
Sinocyclocheilus_rhinocerous	regulation of multicellular organismal process	10/2342	77/25569	0.2340260645343046	0.7117553299905465	DNA	LOC107705677, LOC107727393, LOC107727418, LOC107732913, LOC107753345, LOC107756796, cpb2, lama4, panx1, vash1
Sinocyclocheilus_rhinocerous	positive regulation of biological process	52/2342	487/25569	0.2343580276356709	0.7117553299905465	DNA	LOC107705722, LOC107705842, LOC107707540, LOC107708973, LOC107710043, LOC107712021, LOC107713205, LOC107715521, LOC107715623, LOC107716038, LOC107720328, LOC107720953, LOC107722639, LOC107723602, LOC107727016, LOC107727365, LOC107727393, LOC107727418, LOC107727986, LOC107728196, LOC107731896, LOC107732163, LOC107737558, LOC107738306, LOC107738975, LOC107739192, LOC107741008, LOC107741080, LOC107744019, LOC107744020, LOC107746172, LOC107747315, LOC107747621, LOC107747933, LOC107753234, LOC107753345, LOC107754753, LOC107755349, LOC107756685, LOC107757718, LOC107757874, LOC107758293, babam1, c8a, c8b, eif5a, irf2, med1, panx1, spire1, sulf1, tgfb2
Sinocyclocheilus_rhinocerous	regulation of MAPK cascade	5/2342	34/25569	0.2345053179844187	0.7117553299905465	DNA	LOC107719191, LOC107746475, LOC107747933, LOC107753234, LOC107757718
Sinocyclocheilus_rhinocerous	purine ribonucleotide metabolic process	25/2342	217/25569	0.2358233146143495	0.7138263674175592	DNA	LOC107708537, LOC107708538, LOC107708965, LOC107709572, LOC107711679, LOC107713923, LOC107715674, LOC107715876, LOC107717899, LOC107719260, LOC107722623, LOC107723117, LOC107726252, LOC107727143, LOC107728487, LOC107730625, LOC107732201, LOC107737058, LOC107742480, LOC107742778, LOC107742899, LOC107745408, LOC107749169, LOC107754474, aprt
Sinocyclocheilus_rhinocerous	cation transport	21/2342	178/25569	0.2385099029914286	0.7200177985467052	DNA	LOC107705306, LOC107708335, LOC107708537, LOC107708538, LOC107709498, LOC107710696, LOC107712558, LOC107719386, LOC107720962, LOC107729534, LOC107729535, LOC107737558, LOC107741079, LOC107744974, LOC107747576, LOC107747835, LOC107750816, LOC107753829, LOC107756695, LOC107758688, panx1
Sinocyclocheilus_rhinocerous	glutamine metabolic process	5/2342	35/25569	0.2477695528384761	0.7335984077360659	DNA	LOC107708718, LOC107730126, LOC107731557, LOC107731608, LOC107753865
Sinocyclocheilus_rhinocerous	ubiquitin-dependent protein catabolic process	17/2342	144/25569	0.2480595125600811	0.7335984077360659	DNA	LOC107711695, LOC107715867, LOC107725719, LOC107727219, LOC107727520, LOC107728187, LOC107728271, LOC107739482, LOC107742111, LOC107742961, LOC107743800, LOC107748950, LOC107752699, LOC107754512, cul9, maea, skp1
Sinocyclocheilus_rhinocerous	cellular biosynthetic process	118/2342	1170/25569	0.2539845998196609	0.7408433911622835	DNA	LOC107705117, LOC107706038, LOC107706431, LOC107706542, LOC107708537, LOC107708538, LOC107708718, LOC107709354, LOC107709396, LOC107711679, LOC107712134, LOC107712161, LOC107712190, LOC107712405, LOC107712853, LOC107713239, LOC107713441, LOC107713923, LOC107714895, LOC107715643, LOC107715674, LOC107715863, LOC107715876, LOC107716364, LOC107716529, LOC107716908, LOC107717481, LOC107717624, LOC107717756, LOC107717855, LOC107717899, LOC107718257, LOC107718303, LOC107719256, LOC107719803, LOC107720386, LOC107721813, LOC107722750, LOC107722953, LOC107723066, LOC107723117, LOC107724947, LOC107725709, LOC107726252, LOC107726320, LOC107726998, LOC107727143, LOC107727538, LOC107729053, LOC107730263, LOC107730348, LOC107730984, LOC107731557, LOC107731803, LOC107732036, LOC107732201, LOC107736978, LOC107737058, LOC107737282, LOC107737355, LOC107738328, LOC107738347, LOC107739114, LOC107740033, LOC107740536, LOC107741514, LOC107741803, LOC107742090, LOC107742593, LOC107742778, LOC107742811, LOC107742899, LOC107743190, LOC107743926, LOC107744680, LOC107745331, LOC107745408, LOC107745738, LOC107746314, LOC107747678, LOC107748866, LOC107749169, LOC107751523, LOC107752276, LOC107753208, LOC107753348, LOC107753721, LOC107753865, LOC107755174, LOC107755348, LOC107757059, LOC107758062, LOC107758112, LOC107758421, LOC107758569, acer2, adcy3, afmid, alas1, aprt, bhmt, crcp, dido1, mrpl15, mrpl16, mrpl2, mrpl20, mrpl37, orc2, polr2i, psat1, rfc4, rmi1, rpl18a, rps18, taf6, ugdh, wrnip1
Sinocyclocheilus_rhinocerous	organophosphate biosynthetic process	38/2342	348/25569	0.2606384206308411	0.7440148125060833	DNA	LOC107706431, LOC107706542, LOC107708537, LOC107708538, LOC107708718, LOC107708928, LOC107709354, LOC107711679, LOC107713923, LOC107715643, LOC107715674, LOC107715876, LOC107717899, LOC107718303, LOC107719256, LOC107723117, LOC107725709, LOC107726252, LOC107726320, LOC107727143, LOC107732201, LOC107736978, LOC107737058, LOC107737282, LOC107737355, LOC107742090, LOC107742778, LOC107742899, LOC107745408, LOC107746314, LOC107746459, LOC107749169, LOC107755348, LOC107757059, adcy3, afmid, aprt, ip6k1
Sinocyclocheilus_rhinocerous	cholesterol metabolic process	6/2342	40/25569	0.2629942473175751	0.7440148125060833	DNA	LOC107715876, LOC107717899, LOC107726053, LOC107737058, LOC107743192, star
Sinocyclocheilus_rhinocerous	protein targeting	6/2342	41/25569	0.2685436733840251	0.7440148125060833	DNA	LOC107713233, LOC107727235, LOC107731368, LOC107748298, LOC107758072, srp68
Sinocyclocheilus_rhinocerous	positive regulation of metabolic process	28/2342	250/25569	0.269349419864077	0.7440148125060833	DNA	LOC107707540, LOC107708973, LOC107710043, LOC107712021, LOC107713205, LOC107715623, LOC107716038, LOC107720328, LOC107720953, LOC107723602, LOC107727016, LOC107727365, LOC107727393, LOC107727418, LOC107727986, LOC107728196, LOC107731896, LOC107732163, LOC107739192, LOC107744020, LOC107747315, LOC107755349, LOC107757874, babam1, eif5a, irf2, med1, panx1
Sinocyclocheilus_rhinocerous	acetyl-CoA metabolic process	4/2342	24/25569	0.2718940985238868	0.7440148125060833	DNA	LOC107715876, LOC107717899, LOC107737058, LOC107745408
Sinocyclocheilus_rhinocerous	regulation of protein modification process	4/2342	24/25569	0.2718940985238868	0.7440148125060833	DNA	LOC107720046, LOC107725730, LOC107728656, LOC107755391
Sinocyclocheilus_rhinocerous	carbohydrate derivative metabolic process	46/2342	433/25569	0.2750905469808148	0.7440148125060833	DNA	LOC107705722, LOC107708537, LOC107708538, LOC107708718, LOC107708965, LOC107709572, LOC107711679, LOC107713923, LOC107714497, LOC107714498, LOC107715674, LOC107715876, LOC107717899, LOC107719260, LOC107722623, LOC107722953, LOC107723117, LOC107723128, LOC107726252, LOC107727143, LOC107728487, LOC107730625, LOC107732201, LOC107736965, LOC107737054, LOC107737058, LOC107741008, LOC107741117, LOC107741514, LOC107742352, LOC107742480, LOC107742778, LOC107742899, LOC107745408, LOC107746314, LOC107748866, LOC107749169, LOC107754474, LOC107756684, LOC107757376, aprt, dnph1, pfkfb3, pfkl, sulf1, ugdh
Sinocyclocheilus_rhinocerous	coagulation	6/2342	42/25569	0.2751059850855678	0.7440148125060833	DNA	LOC107731102, LOC107746587, LOC107747060, LOC107747061, LOC107747062, LOC107750125
Sinocyclocheilus_rhinocerous	hemostasis	6/2342	42/25569	0.2751059850855678	0.7440148125060833	DNA	LOC107731102, LOC107746587, LOC107747060, LOC107747061, LOC107747062, LOC107750125
Sinocyclocheilus_rhinocerous	blood coagulation	6/2342	42/25569	0.2751059850855678	0.7440148125060833	DNA	LOC107731102, LOC107746587, LOC107747060, LOC107747061, LOC107747062, LOC107750125
Sinocyclocheilus_rhinocerous	organelle organization	54/2342	511/25569	0.2774814230297636	0.7440148125060833	DNA	LOC107705101, LOC107708777, LOC107709363, LOC107709396, LOC107709887, LOC107711537, LOC107711597, LOC107712134, LOC107712606, LOC107713215, LOC107713924, LOC107714979, LOC107715998, LOC107716453, LOC107717328, LOC107717479, LOC107720009, LOC107722970, LOC107723522, LOC107723605, LOC107725709, LOC107726228, LOC107727523, LOC107728231, LOC107728994, LOC107729136, LOC107730223, LOC107732147, LOC107732674, LOC107733809, LOC107736964, LOC107738550, LOC107739175, LOC107741707, LOC107743723, LOC107747730, LOC107747930, LOC107748298, LOC107748793, LOC107748795, LOC107749050, LOC107751311, LOC107754442, LOC107757081, LOC107758067, LOC107758427, LOC107758496, avil, blzf1, flnb, hook2, pex11g, rock1, terf2
Sinocyclocheilus_rhinocerous	nicotinamide nucleotide biosynthetic process	4/2342	25/25569	0.2817139564646037	0.7440148125060833	DNA	LOC107706431, LOC107706542, LOC107757059, afmid
Sinocyclocheilus_rhinocerous	hexose biosynthetic process	4/2342	25/25569	0.2817139564646037	0.7440148125060833	DNA	LOC107712165, LOC107725708, LOC107739755, g6pc3
Sinocyclocheilus_rhinocerous	monosaccharide biosynthetic process	4/2342	25/25569	0.2817139564646037	0.7440148125060833	DNA	LOC107712165, LOC107725708, LOC107739755, g6pc3
Sinocyclocheilus_rhinocerous	gluconeogenesis	4/2342	25/25569	0.2817139564646037	0.7440148125060833	DNA	LOC107712165, LOC107725708, LOC107739755, g6pc3
Sinocyclocheilus_rhinocerous	pyridine nucleotide biosynthetic process	4/2342	25/25569	0.2817139564646037	0.7440148125060833	DNA	LOC107706431, LOC107706542, LOC107757059, afmid
Sinocyclocheilus_rhinocerous	regulation of G protein-coupled receptor signaling pathway	4/2342	25/25569	0.2817139564646037	0.7440148125060833	DNA	LOC107714145, LOC107722934, LOC107748333, LOC107751068
Sinocyclocheilus_rhinocerous	secondary alcohol metabolic process	6/2342	43/25569	0.2826162601358902	0.7440148125060833	DNA	LOC107715876, LOC107717899, LOC107726053, LOC107737058, LOC107743192, star
Sinocyclocheilus_rhinocerous	sensory perception	12/2342	96/25569	0.2835250086318913	0.7440148125060833	DNA	LOC107714093, LOC107730634, LOC107733708, LOC107737993, LOC107739477, LOC107748333, LOC107751068, LOC107755654, LOC107758165, LOC107758557, myo6, ush1g
Sinocyclocheilus_rhinocerous	nervous system process	12/2342	96/25569	0.2835250086318913	0.7440148125060833	DNA	LOC107714093, LOC107730634, LOC107733708, LOC107737993, LOC107739477, LOC107748333, LOC107751068, LOC107755654, LOC107758165, LOC107758557, myo6, ush1g
Sinocyclocheilus_rhinocerous	organophosphate metabolic process	63/2342	604/25569	0.2837460322415321	0.7440148125060833	DNA	LOC107706431, LOC107706542, LOC107708537, LOC107708538, LOC107708718, LOC107708928, LOC107708965, LOC107709354, LOC107709572, LOC107711679, LOC107712504, LOC107712879, LOC107713923, LOC107715643, LOC107715674, LOC107715876, LOC107717899, LOC107718303, LOC107719256, LOC107719260, LOC107722623, LOC107722655, LOC107723117, LOC107723128, LOC107725709, LOC107726252, LOC107726320, LOC107727143, LOC107728487, LOC107730547, LOC107730625, LOC107730889, LOC107731502, LOC107732201, LOC107736965, LOC107736978, LOC107737054, LOC107737058, LOC107737282, LOC107737355, LOC107742090, LOC107742480, LOC107742778, LOC107742899, LOC107744599, LOC107744939, LOC107745408, LOC107746314, LOC107746459, LOC107749169, LOC107754474, LOC107755348, LOC107755687, LOC107757059, LOC107757376, adcy3, afmid, aprt, dnph1, inpp5b, ip6k1, pfkfb3, pfkl
Sinocyclocheilus_rhinocerous	metal ion transport	15/2342	128/25569	0.2843815855918569	0.7440148125060833	DNA	LOC107705306, LOC107708335, LOC107709498, LOC107710696, LOC107712558, LOC107719386, LOC107720962, LOC107737558, LOC107741079, LOC107744974, LOC107747576, LOC107747835, LOC107750816, LOC107756695, LOC107758688
Sinocyclocheilus_rhinocerous	positive regulation of signal transduction	9/2342	68/25569	0.2868730310019003	0.7440148125060833	DNA	LOC107705722, LOC107738975, LOC107741008, LOC107746172, LOC107747933, LOC107753234, LOC107757718, LOC107758293, sulf1
Sinocyclocheilus_rhinocerous	positive regulation of signaling	9/2342	68/25569	0.2868730310019003	0.7440148125060833	DNA	LOC107705722, LOC107738975, LOC107741008, LOC107746172, LOC107747933, LOC107753234, LOC107757718, LOC107758293, sulf1
Sinocyclocheilus_rhinocerous	visual perception	9/2342	68/25569	0.2868730310019003	0.7440148125060833	DNA	LOC107730634, LOC107733708, LOC107737993, LOC107739477, LOC107748333, LOC107751068, LOC107755654, LOC107758165, LOC107758557
Sinocyclocheilus_rhinocerous	positive regulation of cell communication	9/2342	68/25569	0.2868730310019003	0.7440148125060833	DNA	LOC107705722, LOC107738975, LOC107741008, LOC107746172, LOC107747933, LOC107753234, LOC107757718, LOC107758293, sulf1
Sinocyclocheilus_rhinocerous	purine nucleotide metabolic process	25/2342	221/25569	0.2901821349979117	0.7508629898678681	DNA	LOC107708537, LOC107708538, LOC107708965, LOC107709572, LOC107711679, LOC107713923, LOC107715674, LOC107715876, LOC107717899, LOC107719260, LOC107722623, LOC107723117, LOC107726252, LOC107727143, LOC107728487, LOC107730625, LOC107732201, LOC107737058, LOC107742480, LOC107742778, LOC107742899, LOC107745408, LOC107749169, LOC107754474, aprt
Sinocyclocheilus_rhinocerous	regulation of response to stress	9/2342	70/25569	0.2948777814965687	0.7541059198133229	DNA	LOC107714099, LOC107720953, LOC107727393, LOC107746475, LOC107747315, LOC107753234, LOC107757718, babam1, cpb2
Sinocyclocheilus_rhinocerous	organic substance biosynthetic process	128/2342	1281/25569	0.2964747252247253	0.7541059198133229	DNA	LOC107705117, LOC107706038, LOC107706431, LOC107706542, LOC107708537, LOC107708538, LOC107708718, LOC107708928, LOC107709354, LOC107709396, LOC107711679, LOC107712134, LOC107712161, LOC107712165, LOC107712190, LOC107712405, LOC107712853, LOC107713239, LOC107713441, LOC107713923, LOC107714895, LOC107715643, LOC107715674, LOC107715863, LOC107715876, LOC107716364, LOC107716529, LOC107716908, LOC107717481, LOC107717624, LOC107717756, LOC107717855, LOC107717899, LOC107718257, LOC107718303, LOC107719256, LOC107719803, LOC107720386, LOC107721813, LOC107722750, LOC107722953, LOC107723066, LOC107723117, LOC107724947, LOC107725708, LOC107725709, LOC107726053, LOC107726252, LOC107726320, LOC107726998, LOC107727143, LOC107727538, LOC107729053, LOC107730263, LOC107730348, LOC107730984, LOC107731557, LOC107731803, LOC107732036, LOC107732201, LOC107736978, LOC107737058, LOC107737282, LOC107737355, LOC107738328, LOC107738347, LOC107739114, LOC107739755, LOC107740033, LOC107740536, LOC107741514, LOC107741803, LOC107742090, LOC107742593, LOC107742778, LOC107742811, LOC107742899, LOC107743190, LOC107743926, LOC107744680, LOC107745331, LOC107745408, LOC107745738, LOC107746314, LOC107746459, LOC107747678, LOC107748866, LOC107749169, LOC107751523, LOC107752276, LOC107753208, LOC107753348, LOC107753721, LOC107753865, LOC107755174, LOC107755348, LOC107757059, LOC107758062, LOC107758112, LOC107758421, LOC107758569, acer2, adcy3, afmid, alas1, aprt, bhmt, crcp, dido1, faxdc2, g6pc3, ip6k1, mrpl15, mrpl16, mrpl2, mrpl20, mrpl37, orc2, polr2i, psat1, rfc4, rmi1, rpl18a, rps18, star, taf6, ugdh, wrnip1
Sinocyclocheilus_rhinocerous	organic acid biosynthetic process	16/2342	137/25569	0.2975722117891518	0.7541059198133229	DNA	LOC107713923, LOC107716364, LOC107717481, LOC107717756, LOC107723066, LOC107726252, LOC107729053, LOC107730263, LOC107731557, LOC107731803, LOC107732201, LOC107740033, LOC107753865, bhmt, psat1, ugdh
Sinocyclocheilus_rhinocerous	purine-containing compound metabolic process	26/2342	233/25569	0.3030302994173884	0.7541059198133229	DNA	LOC107708537, LOC107708538, LOC107708965, LOC107709572, LOC107711679, LOC107713923, LOC107715674, LOC107715876, LOC107717899, LOC107719260, LOC107722623, LOC107723117, LOC107726252, LOC107727143, LOC107728487, LOC107730625, LOC107732201, LOC107737058, LOC107740931, LOC107742480, LOC107742778, LOC107742899, LOC107745408, LOC107749169, LOC107754474, aprt
Sinocyclocheilus_rhinocerous	pyridine nucleotide metabolic process	4/2342	27/25569	0.3055412241192098	0.7541059198133229	DNA	LOC107706431, LOC107706542, LOC107757059, afmid
Sinocyclocheilus_rhinocerous	glycoprotein metabolic process	4/2342	27/25569	0.3055412241192098	0.7541059198133229	DNA	LOC107705722, LOC107741008, LOC107748866, sulf1
Sinocyclocheilus_rhinocerous	nicotinamide nucleotide metabolic process	4/2342	27/25569	0.3055412241192098	0.7541059198133229	DNA	LOC107706431, LOC107706542, LOC107757059, afmid
Sinocyclocheilus_rhinocerous	vasoconstriction	4/2342	27/25569	0.3055412241192098	0.7541059198133229	DNA	LOC107705677, LOC107707833, LOC107732671, LOC107732913
Sinocyclocheilus_rhinocerous	cellular nitrogen compound biosynthetic process	78/2342	763/25569	0.307645297653585	0.7541059198133229	DNA	LOC107705117, LOC107706431, LOC107706542, LOC107708537, LOC107708538, LOC107708718, LOC107709354, LOC107709396, LOC107711679, LOC107712134, LOC107712161, LOC107712190, LOC107712405, LOC107712853, LOC107713239, LOC107713441, LOC107713923, LOC107714895, LOC107715643, LOC107715674, LOC107715863, LOC107716529, LOC107717624, LOC107717855, LOC107719256, LOC107720386, LOC107721813, LOC107722953, LOC107723117, LOC107726252, LOC107726998, LOC107727143, LOC107730348, LOC107731557, LOC107732201, LOC107738328, LOC107738347, LOC107740536, LOC107741803, LOC107742090, LOC107742593, LOC107742778, LOC107742899, LOC107743190, LOC107743926, LOC107744680, LOC107745331, LOC107745408, LOC107745738, LOC107746314, LOC107749169, LOC107751523, LOC107753208, LOC107753348, LOC107755174, LOC107755348, LOC107757059, LOC107758062, LOC107758112, LOC107758421, LOC107758569, acer2, adcy3, afmid, alas1, aprt, crcp, dido1, mrpl15, mrpl16, mrpl2, mrpl20, mrpl37, polr2i, rpl18a, rps18, taf6, ugdh
Sinocyclocheilus_rhinocerous	modification-dependent protein catabolic process	17/2342	145/25569	0.3096492677852715	0.7541059198133229	DNA	LOC107711695, LOC107715867, LOC107725719, LOC107727219, LOC107727520, LOC107728187, LOC107728271, LOC107739482, LOC107742111, LOC107742961, LOC107743800, LOC107748950, LOC107752699, LOC107754512, cul9, maea, skp1
Sinocyclocheilus_rhinocerous	regulation of Wnt signaling pathway	6/2342	46/25569	0.3101885436211359	0.7541059198133229	DNA	LOC107705722, LOC107727090, LOC107738975, LOC107741008, LOC107745934, sulf1
Sinocyclocheilus_rhinocerous	modification-dependent macromolecule catabolic process	17/2342	146/25569	0.311532639518158	0.7541059198133229	DNA	LOC107711695, LOC107715867, LOC107725719, LOC107727219, LOC107727520, LOC107728187, LOC107728271, LOC107739482, LOC107742111, LOC107742961, LOC107743800, LOC107748950, LOC107752699, LOC107754512, cul9, maea, skp1
Sinocyclocheilus_rhinocerous	RNA processing	53/2342	509/25569	0.3130896970914447	0.7541059198133229	DNA	LOC107709092, LOC107713877, LOC107715851, LOC107717725, LOC107719115, LOC107719117, LOC107719852, LOC107720404, LOC107721406, LOC107722963, LOC107724196, LOC107725977, LOC107726326, LOC107728196, LOC107728967, LOC107730154, LOC107730899, LOC107730992, LOC107731366, LOC107737282, LOC107738368, LOC107739428, LOC107744679, LOC107744982, LOC107745333, LOC107745405, LOC107745960, LOC107747677, LOC107748105, LOC107748342, LOC107748869, LOC107749410, LOC107749835, LOC107751008, LOC107753809, LOC107754053, LOC107755150, LOC107755443, LOC107757431, LOC107758421, LOC107758690, dtwd1, ern2, exosc2, exosc9, nop2, prpf3, sympk, thoc5, thumpd3, tsen54, txnl4b, zbtb8os
Sinocyclocheilus_rhinocerous	ribose phosphate metabolic process	27/2342	244/25569	0.3141767160855554	0.7541059198133229	DNA	LOC107708537, LOC107708538, LOC107708718, LOC107708965, LOC107709572, LOC107711679, LOC107713923, LOC107715674, LOC107715876, LOC107717899, LOC107719260, LOC107722623, LOC107723117, LOC107726252, LOC107727143, LOC107728487, LOC107730625, LOC107732201, LOC107737058, LOC107742480, LOC107742778, LOC107742899, LOC107745408, LOC107746314, LOC107749169, LOC107754474, aprt
Sinocyclocheilus_rhinocerous	regulation of phosphorus metabolic process	4/2342	28/25569	0.3192316622179118	0.7541059198133229	DNA	LOC107720046, LOC107725730, LOC107728656, LOC107738512
Sinocyclocheilus_rhinocerous	regulation of phosphate metabolic process	4/2342	28/25569	0.3192316622179118	0.7541059198133229	DNA	LOC107720046, LOC107725730, LOC107728656, LOC107738512
Sinocyclocheilus_rhinocerous	porphyrin-containing compound metabolic process	4/2342	28/25569	0.3192316622179118	0.7541059198133229	DNA	LOC107730348, LOC107755174, LOC107758569, alas1
Sinocyclocheilus_rhinocerous	nucleoside phosphate catabolic process	4/2342	28/25569	0.3192316622179118	0.7541059198133229	DNA	LOC107719260, LOC107722623, LOC107731502, dnph1
Sinocyclocheilus_rhinocerous	formation of cytoplasmic translation initiation complex	4/2342	28/25569	0.3192316622179118	0.7541059198133229	DNA	LOC107711270, LOC107720348, LOC107754044, eif3m
Sinocyclocheilus_rhinocerous	organic cyclic compound metabolic process	170/2342	1731/25569	0.3209970121507086	0.7541059198133229	DNA	LOC107705117, LOC107706431, LOC107706542, LOC107708537, LOC107708538, LOC107708718, LOC107708965, LOC107709092, LOC107709354, LOC107709396, LOC107709572, LOC107709767, LOC107710173, LOC107711679, LOC107712134, LOC107712161, LOC107712191, LOC107712405, LOC107712853, LOC107713239, LOC107713441, LOC107713877, LOC107713923, LOC107714894, LOC107714895, LOC107715643, LOC107715674, LOC107715851, LOC107715876, LOC107716453, LOC107717479, LOC107717481, LOC107717725, LOC107717899, LOC107719115, LOC107719117, LOC107719198, LOC107719256, LOC107719260, LOC107719852, LOC107720281, LOC107720289, LOC107720386, LOC107720404, LOC107720953, LOC107721406, LOC107721665, LOC107721813, LOC107722623, LOC107722953, LOC107722963, LOC107723117, LOC107724196, LOC107725977, LOC107726053, LOC107726252, LOC107726326, LOC107726998, LOC107727143, LOC107728160, LOC107728187, LOC107728196, LOC107728487, LOC107728958, LOC107728967, LOC107730154, LOC107730348, LOC107730547, LOC107730625, LOC107730899, LOC107730992, LOC107731366, LOC107731502, LOC107732147, LOC107732201, LOC107732342, LOC107733411, LOC107734185, LOC107736978, LOC107737058, LOC107737282, LOC107738046, LOC107738328, LOC107738368, LOC107738550, LOC107738729, LOC107738933, LOC107739428, LOC107739756, LOC107740931, LOC107742090, LOC107742480, LOC107742593, LOC107742778, LOC107742899, LOC107743190, LOC107743192, LOC107744679, LOC107744680, LOC107744982, LOC107745331, LOC107745333, LOC107745405, LOC107745408, LOC107745739, LOC107745960, LOC107746314, LOC107746873, LOC107747677, LOC107748105, LOC107748279, LOC107748342, LOC107748869, LOC107749169, LOC107749410, LOC107749835, LOC107749986, LOC107751008, LOC107751523, LOC107752698, LOC107753208, LOC107753809, LOC107754053, LOC107754445, LOC107754474, LOC107755150, LOC107755174, LOC107755348, LOC107755443, LOC107755669, LOC107756296, LOC107757059, LOC107757431, LOC107758421, LOC107758569, LOC107758690, adcy3, afmid, ak5, alas1, aprt, crcp, dido1, dnph1, dtwd1, ercc5, ern2, exd1, exosc2, exosc9, faap24, lars2, mars2, mei4, neil1, nop2, polr2i, prpf3, rars2, star, sympk, taf6, terf2, thoc5, thumpd3, tsen54, txnl4b, ugdh, wrnip1, zbtb8os
Sinocyclocheilus_rhinocerous	organonitrogen compound biosynthetic process	64/2342	625/25569	0.3262753237924481	0.7633483096227485	DNA	LOC107706431, LOC107706542, LOC107708537, LOC107708538, LOC107708718, LOC107709354, LOC107711679, LOC107712190, LOC107713923, LOC107715674, LOC107715863, LOC107716529, LOC107717481, LOC107717624, LOC107717756, LOC107717855, LOC107719256, LOC107723117, LOC107726252, LOC107727143, LOC107727538, LOC107729053, LOC107730263, LOC107730348, LOC107731557, LOC107731803, LOC107732201, LOC107736978, LOC107737282, LOC107738347, LOC107740033, LOC107740536, LOC107741803, LOC107742778, LOC107742811, LOC107742899, LOC107743926, LOC107745331, LOC107745408, LOC107745738, LOC107748866, LOC107749169, LOC107753348, LOC107753721, LOC107753865, LOC107755174, LOC107757059, LOC107758062, LOC107758112, LOC107758421, LOC107758569, acer2, afmid, alas1, aprt, bhmt, mrpl15, mrpl16, mrpl2, mrpl20, mrpl37, psat1, rpl18a, rps18
Sinocyclocheilus_rhinocerous	sister chromatid cohesion	4/2342	29/25569	0.3339081993956723	0.7699772236577823	DNA	LOC107709887, LOC107711537, LOC107736964, LOC107757081
Sinocyclocheilus_rhinocerous	methylation	23/2342	209/25569	0.3355988709561777	0.7722900247618597	DNA	LOC107712191, LOC107713557, LOC107717756, LOC107719115, LOC107719117, LOC107719574, LOC107720404, LOC107726219, LOC107727005, LOC107731520, LOC107742992, LOC107744679, LOC107745960, LOC107748279, LOC107748342, LOC107748343, LOC107748869, bhmt, mettl23, mettl4, ndufaf7, nop2, thumpd3
Sinocyclocheilus_rhinocerous	pyridine-containing compound biosynthetic process	4/2342	30/25569	0.3494319537440267	0.7768825119309485	DNA	LOC107706431, LOC107706542, LOC107757059, afmid
Sinocyclocheilus_rhinocerous	angiogenesis	4/2342	30/25569	0.3494319537440267	0.7768825119309485	DNA	LOC107720248, LOC107741080, LOC107745520, LOC107756685
Sinocyclocheilus_rhinocerous	rRNA processing	10/2342	85/25569	0.3505457751772156	0.7768825119309485	DNA	LOC107719117, LOC107720404, LOC107724196, LOC107728967, LOC107739428, LOC107744679, LOC107745333, LOC107748869, LOC107754053, exosc2
Sinocyclocheilus_rhinocerous	rRNA metabolic process	10/2342	85/25569	0.3505457751772156	0.7768825119309485	DNA	LOC107719117, LOC107720404, LOC107724196, LOC107728967, LOC107739428, LOC107744679, LOC107745333, LOC107748869, LOC107754053, exosc2
Sinocyclocheilus_rhinocerous	glutamine family amino acid metabolic process	7/2342	56/25569	0.3528139635661476	0.7768825119309485	DNA	LOC107708718, LOC107717481, LOC107730126, LOC107731557, LOC107731608, LOC107753865, prodh2
Sinocyclocheilus_rhinocerous	ribonucleotide metabolic process	26/2342	240/25569	0.3674533773328362	0.7966218971906854	DNA	LOC107708537, LOC107708538, LOC107708718, LOC107708965, LOC107709572, LOC107711679, LOC107713923, LOC107715674, LOC107715876, LOC107717899, LOC107719260, LOC107722623, LOC107723117, LOC107726252, LOC107727143, LOC107728487, LOC107730625, LOC107732201, LOC107737058, LOC107742480, LOC107742778, LOC107742899, LOC107745408, LOC107749169, LOC107754474, aprt
Sinocyclocheilus_rhinocerous	cellular nitrogen compound metabolic process	190/2342	1952/25569	0.3690001738957394	0.7969818625211399	DNA	LOC107705117, LOC107706431, LOC107706542, LOC107708537, LOC107708538, LOC107708718, LOC107708874, LOC107708965, LOC107709092, LOC107709354, LOC107709396, LOC107709572, LOC107709767, LOC107710173, LOC107711679, LOC107712134, LOC107712161, LOC107712190, LOC107712191, LOC107712405, LOC107712853, LOC107713239, LOC107713441, LOC107713877, LOC107713923, LOC107714894, LOC107714895, LOC107715643, LOC107715674, LOC107715851, LOC107715863, LOC107715876, LOC107716453, LOC107716529, LOC107717479, LOC107717624, LOC107717725, LOC107717855, LOC107717899, LOC107719115, LOC107719117, LOC107719256, LOC107719260, LOC107719852, LOC107720281, LOC107720289, LOC107720386, LOC107720404, LOC107720953, LOC107721406, LOC107721665, LOC107721813, LOC107722623, LOC107722953, LOC107722963, LOC107723008, LOC107723117, LOC107724196, LOC107725977, LOC107726252, LOC107726326, LOC107726998, LOC107727143, LOC107728160, LOC107728187, LOC107728196, LOC107728487, LOC107728967, LOC107730154, LOC107730348, LOC107730547, LOC107730625, LOC107730899, LOC107730992, LOC107731366, LOC107731502, LOC107731557, LOC107732147, LOC107732201, LOC107732342, LOC107733411, LOC107734185, LOC107737058, LOC107737282, LOC107738046, LOC107738328, LOC107738347, LOC107738368, LOC107738550, LOC107738729, LOC107738933, LOC107739428, LOC107739756, LOC107740536, LOC107740931, LOC107741803, LOC107742090, LOC107742352, LOC107742480, LOC107742593, LOC107742778, LOC107742899, LOC107743190, LOC107743926, LOC107744599, LOC107744679, LOC107744680, LOC107744982, LOC107745331, LOC107745333, LOC107745405, LOC107745408, LOC107745738, LOC107745739, LOC107745960, LOC107746314, LOC107746873, LOC107747677, LOC107748105, LOC107748279, LOC107748342, LOC107748869, LOC107749169, LOC107749410, LOC107749835, LOC107751008, LOC107751523, LOC107752698, LOC107753208, LOC107753348, LOC107753809, LOC107754053, LOC107754445, LOC107754474, LOC107755150, LOC107755174, LOC107755348, LOC107755443, LOC107755669, LOC107756296, LOC107757059, LOC107757431, LOC107758062, LOC107758112, LOC107758421, LOC107758569, LOC107758690, acer2, adcy3, afmid, ak5, alas1, aprt, asah2, crcp, dido1, dnph1, dtwd1, ercc5, ern2, ethe1, exd1, exosc2, exosc9, faap24, lars2, mars2, mei4, mrpl15, mrpl16, mrpl2, mrpl20, mrpl37, neil1, nop2, polr2i, prpf3, rars2, rpl18a, rps18, sympk, taf6, terf2, thoc5, thumpd3, tsen54, txnl4b, ugdh, wrnip1, zbtb8os
Sinocyclocheilus_rhinocerous	endocytosis	11/2342	94/25569	0.3696362444258904	0.7969818625211399	DNA	LOC107705306, LOC107708728, LOC107714882, LOC107719273, LOC107726544, LOC107727900, LOC107730609, LOC107737733, LOC107743067, LOC107751869, ap2s1
Sinocyclocheilus_rhinocerous	carbohydrate metabolic process	40/2342	382/25569	0.3709618018791004	0.7969818625211399	DNA	LOC107708964, LOC107708965, LOC107709572, LOC107711571, LOC107712165, LOC107714099, LOC107723128, LOC107723134, LOC107723907, LOC107724947, LOC107725708, LOC107726076, LOC107726320, LOC107727958, LOC107728422, LOC107728487, LOC107730984, LOC107732267, LOC107732624, LOC107736965, LOC107737054, LOC107739230, LOC107739755, LOC107741117, LOC107741583, LOC107742480, LOC107745408, LOC107747531, LOC107747678, LOC107752276, LOC107754474, LOC107756684, LOC107757376, LOC107758045, g6pc3, idua, man2b2, naga, pfkfb3, ugdh
Sinocyclocheilus_rhinocerous	protein ubiquitination	35/2342	334/25569	0.389946480315281	0.8165027463698927	DNA	LOC107706036, LOC107707834, LOC107711176, LOC107717486, LOC107718254, LOC107720953, LOC107722400, LOC107722703, LOC107724642, LOC107727219, LOC107727394, LOC107727523, LOC107728187, LOC107728271, LOC107728678, LOC107729101, LOC107730254, LOC107734214, LOC107738318, LOC107739482, LOC107739836, LOC107742465, LOC107742948, LOC107742961, LOC107745403, LOC107746475, LOC107748490, LOC107748491, LOC107751272, LOC107751298, LOC107752699, LOC107754454, cul9, fbxw5, skp1
Sinocyclocheilus_rhinocerous	regulation of mitotic cell cycle	5/2342	38/25569	0.3911651625529851	0.8165027463698927	DNA	LOC107705842, LOC107719868, LOC107722920, LOC107739836, bub1
Sinocyclocheilus_rhinocerous	positive regulation of nucleobase-containing compound metabolic process	22/2342	203/25569	0.3920516429642195	0.8168348702204425	DNA	LOC107707540, LOC107708973, LOC107710043, LOC107712021, LOC107713205, LOC107715623, LOC107716038, LOC107720328, LOC107720953, LOC107723602, LOC107727016, LOC107727365, LOC107727418, LOC107728196, LOC107732163, LOC107739192, LOC107744020, LOC107747315, LOC107755349, babam1, irf2, med1
Sinocyclocheilus_rhinocerous	positive regulation of cellular process	44/2342	427/25569	0.397478642039619	0.8215503237118635	DNA	LOC107705722, LOC107705842, LOC107707540, LOC107708973, LOC107710043, LOC107712021, LOC107713205, LOC107715521, LOC107715623, LOC107716038, LOC107720328, LOC107720953, LOC107722639, LOC107723602, LOC107727016, LOC107727365, LOC107727418, LOC107728196, LOC107732163, LOC107738306, LOC107738975, LOC107739192, LOC107741008, LOC107741080, LOC107744019, LOC107744020, LOC107746172, LOC107747315, LOC107747621, LOC107747933, LOC107753234, LOC107753345, LOC107754753, LOC107755349, LOC107756685, LOC107757718, LOC107758293, babam1, eif5a, irf2, med1, spire1, sulf1, tgfb2
Sinocyclocheilus_rhinocerous	movement of cell or subcellular component	23/2342	214/25569	0.404463146469749	0.8215503237118635	DNA	LOC107705946, LOC107708238, LOC107708988, LOC107717638, LOC107717973, LOC107719402, LOC107721721, LOC107722234, LOC107722321, LOC107731578, LOC107732247, LOC107733246, LOC107742907, LOC107743094, LOC107745332, LOC107749102, LOC107753414, LOC107755667, LOC107757852, LOC107758172, LOC107758730, kif20a, kifc3
Sinocyclocheilus_rhinocerous	regulation of mRNA catabolic process	5/2342	40/25569	0.4101048908256699	0.8215503237118635	DNA	LOC107728196, LOC107728241, LOC107757874, fastkd3, ythdc1
Sinocyclocheilus_rhinocerous	positive regulation of protein-containing complex assembly	5/2342	40/25569	0.4101048908256699	0.8215503237118635	DNA	LOC107722639, LOC107738306, LOC107747621, LOC107754753, spire1
Sinocyclocheilus_rhinocerous	regulation of RNA stability	5/2342	40/25569	0.4101048908256699	0.8215503237118635	DNA	LOC107728196, LOC107728241, LOC107757874, fastkd3, ythdc1
Sinocyclocheilus_rhinocerous	positive regulation of actin filament polymerization	5/2342	40/25569	0.4101048908256699	0.8215503237118635	DNA	LOC107722639, LOC107738306, LOC107747621, LOC107754753, spire1
Sinocyclocheilus_rhinocerous	regulation of mRNA stability	5/2342	40/25569	0.4101048908256699	0.8215503237118635	DNA	LOC107728196, LOC107728241, LOC107757874, fastkd3, ythdc1
Sinocyclocheilus_rhinocerous	positive regulation of protein polymerization	5/2342	40/25569	0.4101048908256699	0.8215503237118635	DNA	LOC107722639, LOC107738306, LOC107747621, LOC107754753, spire1
Sinocyclocheilus_rhinocerous	organic hydroxy compound biosynthetic process	9/2342	74/25569	0.4151750637502187	0.8237484038719003	DNA	LOC107708928, LOC107715876, LOC107717899, LOC107726320, LOC107737058, LOC107745331, LOC107746459, acer2, ip6k1
Sinocyclocheilus_rhinocerous	positive regulation of nitrogen compound metabolic process	24/2342	225/25569	0.4161547527784238	0.8242359565611462	DNA	LOC107707540, LOC107708973, LOC107710043, LOC107712021, LOC107713205, LOC107715623, LOC107716038, LOC107720328, LOC107720953, LOC107723602, LOC107727016, LOC107727365, LOC107727418, LOC107727986, LOC107728196, LOC107732163, LOC107739192, LOC107744020, LOC107747315, LOC107755349, babam1, eif5a, irf2, med1
Sinocyclocheilus_rhinocerous	cellular protein localization	13/2342	117/25569	0.4228806809589893	0.827343213792587	DNA	LOC107716485, LOC107720438, LOC107725716, LOC107727214, LOC107730994, LOC107731368, LOC107748298, LOC107750083, LOC107758072, blzf1, kpnb1, mzt1, srp68
Sinocyclocheilus_rhinocerous	cellular macromolecule localization	13/2342	117/25569	0.4228806809589893	0.827343213792587	DNA	LOC107716485, LOC107720438, LOC107725716, LOC107727214, LOC107730994, LOC107731368, LOC107748298, LOC107750083, LOC107758072, blzf1, kpnb1, mzt1, srp68
Sinocyclocheilus_rhinocerous	cellular amino acid metabolic process	26/2342	244/25569	0.4338131291589764	0.8393261238908012	DNA	LOC107708276, LOC107708718, LOC107711578, LOC107717481, LOC107717756, LOC107719458, LOC107730126, LOC107730263, LOC107731557, LOC107731608, LOC107731803, LOC107738729, LOC107738933, LOC107739756, LOC107740033, LOC107749986, LOC107752698, LOC107753865, afmid, bhmt, gldc, lars2, mars2, prodh2, psat1, rars2
Sinocyclocheilus_rhinocerous	negative regulation of cellular protein metabolic process	6/2342	47/25569	0.4410205531419773	0.8393261238908012	DNA	LOC107715299, LOC107725730, LOC107728196, LOC107728656, LOC107744275, LOC107756091
Sinocyclocheilus_rhinocerous	negative regulation of protein metabolic process	6/2342	47/25569	0.4410205531419773	0.8393261238908012	DNA	LOC107715299, LOC107725730, LOC107728196, LOC107728656, LOC107744275, LOC107756091
Sinocyclocheilus_rhinocerous	sterol metabolic process	6/2342	48/25569	0.4460370550526092	0.8393261238908012	DNA	LOC107715876, LOC107717899, LOC107726053, LOC107737058, LOC107743192, star
Sinocyclocheilus_rhinocerous	negative regulation of nitrogen compound metabolic process	14/2342	129/25569	0.4469101543689218	0.8393261238908012	DNA	LOC107708253, LOC107714456, LOC107715299, LOC107722415, LOC107725730, LOC107728196, LOC107728656, LOC107737369, LOC107738278, LOC107744275, LOC107751667, LOC107754576, LOC107756091, LOC107757874
Sinocyclocheilus_rhinocerous	negative regulation of cellular metabolic process	14/2342	129/25569	0.4469101543689218	0.8393261238908012	DNA	LOC107708253, LOC107714456, LOC107715299, LOC107722415, LOC107725730, LOC107728196, LOC107728656, LOC107737369, LOC107738278, LOC107744275, LOC107751667, LOC107754576, LOC107756091, LOC107757874
Sinocyclocheilus_rhinocerous	protein modification process	66/2342	659/25569	0.4513166661483829	0.8393261238908012	DNA	LOC107706036, LOC107707671, LOC107707834, LOC107707882, LOC107708707, LOC107709951, LOC107709971, LOC107710942, LOC107711176, LOC107714504, LOC107715497, LOC107717486, LOC107718254, LOC107720748, LOC107720953, LOC107721598, LOC107721986, LOC107722250, LOC107722400, LOC107722455, LOC107722703, LOC107723596, LOC107724642, LOC107727206, LOC107727219, LOC107727394, LOC107727523, LOC107728187, LOC107728271, LOC107728678, LOC107729101, LOC107730154, LOC107730254, LOC107730378, LOC107731520, LOC107733242, LOC107733588, LOC107734214, LOC107738318, LOC107739482, LOC107739836, LOC107741544, LOC107742465, LOC107742905, LOC107742948, LOC107742961, LOC107742992, LOC107745403, LOC107746475, LOC107747401, LOC107748490, LOC107748491, LOC107751272, LOC107751298, LOC107751681, LOC107751867, LOC107752699, LOC107754454, LOC107755332, LOC107758692, alg11, cul9, fbxw5, skp1, st6galnac2, ttll1
Sinocyclocheilus_rhinocerous	carboxylic acid biosynthetic process	15/2342	135/25569	0.452248395915316	0.8393261238908012	DNA	LOC107713923, LOC107716364, LOC107717481, LOC107717756, LOC107723066, LOC107726252, LOC107730263, LOC107731557, LOC107731803, LOC107732201, LOC107740033, LOC107753865, bhmt, psat1, ugdh
Sinocyclocheilus_rhinocerous	RNA metabolic process	82/2342	830/25569	0.4627606160317156	0.846684083294216	DNA	LOC107705117, LOC107709092, LOC107712161, LOC107712191, LOC107712853, LOC107713441, LOC107713877, LOC107715851, LOC107717725, LOC107719115, LOC107719117, LOC107719852, LOC107720289, LOC107720386, LOC107720404, LOC107721406, LOC107721813, LOC107722963, LOC107724196, LOC107725977, LOC107726326, LOC107726998, LOC107728196, LOC107728967, LOC107730154, LOC107730899, LOC107730992, LOC107731366, LOC107732342, LOC107737282, LOC107738328, LOC107738368, LOC107738729, LOC107738933, LOC107739428, LOC107739756, LOC107742593, LOC107743190, LOC107744679, LOC107744680, LOC107744982, LOC107745333, LOC107745405, LOC107745960, LOC107747677, LOC107748105, LOC107748279, LOC107748342, LOC107748869, LOC107749410, LOC107749835, LOC107751008, LOC107751523, LOC107752698, LOC107753208, LOC107753809, LOC107754053, LOC107755150, LOC107755443, LOC107756296, LOC107757431, LOC107758421, LOC107758690, crcp, dido1, dtwd1, ern2, exosc2, exosc9, lars2, mars2, nop2, polr2i, prpf3, rars2, sympk, taf6, thoc5, thumpd3, tsen54, txnl4b, zbtb8os
Sinocyclocheilus_rhinocerous	vacuolar transport	6/2342	51/25569	0.4656632902801735	0.8489283684815501	DNA	LOC107729057, LOC107741079, LOC107747714, LOC107748298, LOC107756695, chmp5
Sinocyclocheilus_rhinocerous	autophagy	11/2342	99/25569	0.4834005344017845	0.8645929160245139	DNA	LOC107708721, LOC107714499, LOC107714979, LOC107720396, LOC107732676, LOC107733498, LOC107738334, LOC107739116, LOC107742446, LOC107742918, LOC107758601
Sinocyclocheilus_rhinocerous	process utilizing autophagic mechanism	11/2342	99/25569	0.4834005344017845	0.8645929160245139	DNA	LOC107708721, LOC107714499, LOC107714979, LOC107720396, LOC107732676, LOC107733498, LOC107738334, LOC107739116, LOC107742446, LOC107742918, LOC107758601
Sinocyclocheilus_rhinocerous	nucleic acid-templated transcription	11/2342	101/25569	0.4907909814405958	0.8734679431977639	DNA	LOC107705117, LOC107712161, LOC107713441, LOC107720386, LOC107738328, LOC107742593, LOC107743190, LOC107744680, LOC107753208, dido1, polr2i
Sinocyclocheilus_rhinocerous	transcription, DNA-templated	11/2342	101/25569	0.4907909814405958	0.8734679431977639	DNA	LOC107705117, LOC107712161, LOC107713441, LOC107720386, LOC107738328, LOC107742593, LOC107743190, LOC107744680, LOC107753208, dido1, polr2i
Sinocyclocheilus_rhinocerous	amino acid activation	7/2342	60/25569	0.4975447685767089	0.8744470633205745	DNA	LOC107738729, LOC107738933, LOC107739756, LOC107752698, lars2, mars2, rars2
Sinocyclocheilus_rhinocerous	tRNA aminoacylation	7/2342	60/25569	0.4975447685767089	0.8744470633205745	DNA	LOC107738729, LOC107738933, LOC107739756, LOC107752698, lars2, mars2, rars2
Sinocyclocheilus_rhinocerous	actin filament organization	7/2342	62/25569	0.5082151048154642	0.8843984001162875	DNA	LOC107710702, LOC107722639, LOC107732195, LOC107747621, LOC107754753, LOC107756048, spire1
Sinocyclocheilus_rhinocerous	pyruvate metabolic process	7/2342	62/25569	0.5082151048154642	0.8843984001162875	DNA	LOC107708965, LOC107709572, LOC107712165, LOC107728487, LOC107742480, LOC107745408, LOC107754474
Sinocyclocheilus_rhinocerous	Golgi vesicle transport	12/2342	111/25569	0.5093352466348944	0.8843984001162875	DNA	LOC107708330, LOC107709355, LOC107713174, LOC107715884, LOC107720384, LOC107720402, LOC107727279, LOC107729057, LOC107729136, LOC107732696, LOC107757533, blzf1
Sinocyclocheilus_rhinocerous	biological process involved in interspecies interaction between organisms	13/2342	120/25569	0.5239265617679219	0.8843984001162875	DNA	LOC107711576, LOC107714445, LOC107715521, LOC107721125, LOC107729136, LOC107729534, LOC107729535, LOC107741607, LOC107742918, LOC107751453, c8a, c8b, nod1
Sinocyclocheilus_rhinocerous	acyl-CoA biosynthetic process	4/2342	31/25569	0.5246660086605589	0.8843984001162875	DNA	LOC107713923, LOC107726252, LOC107732201, LOC107745408
Sinocyclocheilus_rhinocerous	thioester biosynthetic process	4/2342	31/25569	0.5246660086605589	0.8843984001162875	DNA	LOC107713923, LOC107726252, LOC107732201, LOC107745408
Sinocyclocheilus_rhinocerous	regulation of cell differentiation	4/2342	31/25569	0.5246660086605589	0.8843984001162875	DNA	LOC107705842, LOC107727418, LOC107753345, LOC107755252
Sinocyclocheilus_rhinocerous	ion transport	28/2342	273/25569	0.5260982722123441	0.8843984001162875	DNA	LOC107705306, LOC107708335, LOC107708537, LOC107708538, LOC107708677, LOC107709498, LOC107710696, LOC107712558, LOC107716366, LOC107719386, LOC107720962, LOC107728489, LOC107729534, LOC107729535, LOC107732683, LOC107737558, LOC107741079, LOC107744974, LOC107747576, LOC107747835, LOC107750816, LOC107750896, LOC107753829, LOC107755845, LOC107756695, LOC107756740, LOC107758688, panx1
Sinocyclocheilus_rhinocerous	protein import into nucleus	4/2342	32/25569	0.5315840784314283	0.8843984001162875	DNA	LOC107720438, LOC107725716, LOC107750083, kpnb1
Sinocyclocheilus_rhinocerous	tetrapyrrole metabolic process	4/2342	32/25569	0.5315840784314283	0.8843984001162875	DNA	LOC107730348, LOC107755174, LOC107758569, alas1
Sinocyclocheilus_rhinocerous	protein localization to nucleus	4/2342	32/25569	0.5315840784314283	0.8843984001162875	DNA	LOC107720438, LOC107725716, LOC107750083, kpnb1
Sinocyclocheilus_rhinocerous	anatomical structure formation involved in morphogenesis	4/2342	32/25569	0.5315840784314283	0.8843984001162875	DNA	LOC107720248, LOC107741080, LOC107745520, LOC107756685
Sinocyclocheilus_rhinocerous	import into nucleus	4/2342	32/25569	0.5315840784314283	0.8843984001162875	DNA	LOC107720438, LOC107725716, LOC107750083, kpnb1
Sinocyclocheilus_rhinocerous	pyridine-containing compound metabolic process	4/2342	32/25569	0.5315840784314283	0.8843984001162875	DNA	LOC107706431, LOC107706542, LOC107757059, afmid
Sinocyclocheilus_rhinocerous	transition metal ion transport	4/2342	32/25569	0.5315840784314283	0.8843984001162875	DNA	LOC107705306, LOC107708335, LOC107709498, LOC107747835
Sinocyclocheilus_rhinocerous	cellular macromolecule metabolic process	157/2342	1638/25569	0.5353520959501779	0.8867262592213122	DNA	LOC107705117, LOC107705306, LOC107705722, LOC107706036, LOC107707671, LOC107707834, LOC107707882, LOC107708707, LOC107709396, LOC107709767, LOC107710942, LOC107711176, LOC107711571, LOC107711695, LOC107712134, LOC107712161, LOC107712191, LOC107712405, LOC107713239, LOC107713441, LOC107714504, LOC107714894, LOC107714895, LOC107715497, LOC107715867, LOC107716453, LOC107716529, LOC107717479, LOC107717486, LOC107717624, LOC107717855, LOC107718254, LOC107719115, LOC107720281, LOC107720289, LOC107720386, LOC107720404, LOC107720953, LOC107721598, LOC107721665, LOC107721986, LOC107722250, LOC107722400, LOC107722455, LOC107722703, LOC107723134, LOC107723596, LOC107723907, LOC107724642, LOC107724947, LOC107725719, LOC107725977, LOC107727005, LOC107727206, LOC107727219, LOC107727394, LOC107727520, LOC107727523, LOC107727958, LOC107728160, LOC107728187, LOC107728196, LOC107728271, LOC107728678, LOC107729101, LOC107730154, LOC107730254, LOC107730378, LOC107730984, LOC107732147, LOC107732342, LOC107733242, LOC107733411, LOC107733588, LOC107734185, LOC107734214, LOC107738046, LOC107738318, LOC107738328, LOC107738347, LOC107738550, LOC107739482, LOC107739836, LOC107741008, LOC107741544, LOC107741803, LOC107742111, LOC107742465, LOC107742593, LOC107742905, LOC107742948, LOC107742961, LOC107743190, LOC107743800, LOC107743926, LOC107744679, LOC107744680, LOC107745403, LOC107745738, LOC107745739, LOC107745960, LOC107746475, LOC107746873, LOC107747401, LOC107747678, LOC107748279, LOC107748342, LOC107748490, LOC107748491, LOC107748866, LOC107748869, LOC107748950, LOC107751272, LOC107751298, LOC107751681, LOC107751867, LOC107752276, LOC107752699, LOC107753208, LOC107754445, LOC107754454, LOC107754512, LOC107755332, LOC107756296, LOC107758062, LOC107758112, LOC107758421, LOC107758690, LOC107758692, alg11, cul9, dido1, ercc5, faap24, fbxw5, maea, mei4, mettl4, mrpl15, mrpl16, mrpl2, mrpl20, mrpl37, neil1, nop2, orc2, polr2i, rfc4, rmi1, rpl18a, rps18, skp1, st6galnac2, sulf1, terf2, thumpd3, wrnip1
Sinocyclocheilus_rhinocerous	actin cytoskeleton organization	8/2342	73/25569	0.5420733342645003	0.891286023981016	DNA	LOC107709363, LOC107712606, LOC107715998, LOC107728994, LOC107732674, LOC107741707, flnb, rock1
Sinocyclocheilus_rhinocerous	cellular developmental process	53/2342	535/25569	0.5442443384520915	0.8921995215154191	DNA	LOC107705722, LOC107705724, LOC107707873, LOC107711711, LOC107712163, LOC107714758, LOC107717393, LOC107720248, LOC107722117, LOC107723208, LOC107724193, LOC107724261, LOC107726507, LOC107726752, LOC107727199, LOC107727500, LOC107728987, LOC107729446, LOC107730155, LOC107730269, LOC107730288, LOC107731356, LOC107731523, LOC107732779, LOC107738106, LOC107740524, LOC107741008, LOC107741080, LOC107742104, LOC107742489, LOC107745332, LOC107745361, LOC107745520, LOC107745695, LOC107746893, LOC107748049, LOC107748521, LOC107749196, LOC107749781, LOC107750308, LOC107751515, LOC107753728, LOC107754408, LOC107754445, LOC107754920, LOC107756685, LOC107757892, LOC107758237, inpp5b, myo9b, rock1, slit1, sulf1
Sinocyclocheilus_rhinocerous	actin nucleation	4/2342	34/25569	0.5481902670041311	0.8921995215154191	DNA	LOC107722639, LOC107747621, LOC107754753, spire1
Sinocyclocheilus_rhinocerous	regulation of primary metabolic process	104/2342	1076/25569	0.5524909490227987	0.8953064007974069	DNA	LOC107707540, LOC107708253, LOC107708973, LOC107709092, LOC107709243, LOC107709409, LOC107710043, LOC107711324, LOC107712021, LOC107713166, LOC107713205, LOC107714099, LOC107714456, LOC107714979, LOC107715299, LOC107715623, LOC107716038, LOC107716922, LOC107717629, LOC107717831, LOC107717897, LOC107717959, LOC107719868, LOC107720046, LOC107720248, LOC107720328, LOC107720953, LOC107721655, LOC107722415, LOC107722565, LOC107722626, LOC107722920, LOC107723079, LOC107723602, LOC107724192, LOC107724261, LOC107725730, LOC107726119, LOC107726295, LOC107727016, LOC107727147, LOC107727365, LOC107727418, LOC107727513, LOC107727986, LOC107728196, LOC107728230, LOC107728241, LOC107728656, LOC107731523, LOC107732163, LOC107732286, LOC107732673, LOC107733286, LOC107737369, LOC107738278, LOC107738306, LOC107738316, LOC107738335, LOC107738365, LOC107739192, LOC107740526, LOC107741365, LOC107741367, LOC107742086, LOC107744020, LOC107744026, LOC107744275, LOC107745520, LOC107747315, LOC107747365, LOC107747957, LOC107748334, LOC107748351, LOC107748679, LOC107750014, LOC107750298, LOC107751069, LOC107751174, LOC107751667, LOC107752207, LOC107752467, LOC107754576, LOC107754817, LOC107755347, LOC107755349, LOC107755391, LOC107756091, LOC107756644, LOC107757772, LOC107757874, LOC107758040, LOC107758124, asxl2, babam1, eif5a, ern2, fastkd3, fubp1, irf2, med1, med12, sra1, ythdc1
Sinocyclocheilus_rhinocerous	cell cycle process	15/2342	144/25569	0.5623308757632934	0.9014271997380684	DNA	LOC107709396, LOC107709887, LOC107711537, LOC107712134, LOC107713912, LOC107726235, LOC107734412, LOC107736964, LOC107738046, LOC107743952, LOC107745668, LOC107754445, LOC107757081, bub1, mei4
Sinocyclocheilus_rhinocerous	reproductive process	9/2342	82/25569	0.5626896411543953	0.9014271997380684	DNA	LOC107709396, LOC107712134, LOC107717726, LOC107728068, LOC107738046, LOC107739467, LOC107754445, mei4, tcfl5
Sinocyclocheilus_rhinocerous	potassium ion transport	4/2342	36/25569	0.567770570705654	0.9031251429213164	DNA	LOC107720962, LOC107744974, LOC107747576, LOC107758688
Sinocyclocheilus_rhinocerous	regulation of developmental process	9/2342	85/25569	0.5739580394488537	0.9098771331914701	DNA	LOC107705842, LOC107720248, LOC107727418, LOC107745520, LOC107753345, LOC107755252, cdc42se2, lama4, vash1
Sinocyclocheilus_rhinocerous	multicellular organismal process	36/2342	360/25569	0.5803640830951038	0.9128115870840632	DNA	LOC107705133, LOC107705677, LOC107705722, LOC107707833, LOC107708973, LOC107714093, LOC107720328, LOC107724117, LOC107728269, LOC107730141, LOC107730634, LOC107731102, LOC107731589, LOC107732671, LOC107732913, LOC107733708, LOC107737993, LOC107739477, LOC107741008, LOC107746587, LOC107747060, LOC107747061, LOC107747062, LOC107747933, LOC107748333, LOC107750125, LOC107751068, LOC107755654, LOC107756796, LOC107758165, LOC107758557, myo6, sulf1, tcf7, tgfb2, ush1g
Sinocyclocheilus_rhinocerous	microtubule-based process	25/2342	249/25569	0.58188085611534	0.9128115870840632	DNA	LOC107705122, LOC107705946, LOC107708988, LOC107715683, LOC107717328, LOC107717638, LOC107719402, LOC107720009, LOC107721721, LOC107722234, LOC107722321, LOC107728065, LOC107730223, LOC107733246, LOC107747930, LOC107749102, LOC107753414, LOC107754442, LOC107757852, LOC107758172, LOC107758509, LOC107758730, hook2, kif20a, kifc3
Sinocyclocheilus_rhinocerous	protein modification by small protein conjugation	36/2342	364/25569	0.5838148451054277	0.9128115870840632	DNA	LOC107706036, LOC107707834, LOC107711176, LOC107717486, LOC107718254, LOC107720953, LOC107722400, LOC107722703, LOC107724642, LOC107727219, LOC107727394, LOC107727523, LOC107728187, LOC107728271, LOC107728678, LOC107729101, LOC107730154, LOC107730254, LOC107734214, LOC107738318, LOC107739482, LOC107739836, LOC107742465, LOC107742948, LOC107742961, LOC107745403, LOC107746475, LOC107748490, LOC107748491, LOC107751272, LOC107751298, LOC107752699, LOC107754454, cul9, fbxw5, skp1
Sinocyclocheilus_rhinocerous	protein modification by small protein conjugation or removal	36/2342	364/25569	0.5838148451054277	0.9128115870840632	DNA	LOC107706036, LOC107707834, LOC107711176, LOC107717486, LOC107718254, LOC107720953, LOC107722400, LOC107722703, LOC107724642, LOC107727219, LOC107727394, LOC107727523, LOC107728187, LOC107728271, LOC107728678, LOC107729101, LOC107730154, LOC107730254, LOC107734214, LOC107738318, LOC107739482, LOC107739836, LOC107742465, LOC107742948, LOC107742961, LOC107745403, LOC107746475, LOC107748490, LOC107748491, LOC107751272, LOC107751298, LOC107752699, LOC107754454, cul9, fbxw5, skp1
Sinocyclocheilus_rhinocerous	purine nucleoside bisphosphate biosynthetic process	5/2342	42/25569	0.5868655083479016	0.9128115870840632	DNA	LOC107713923, LOC107726252, LOC107732201, LOC107742899, LOC107745408
Sinocyclocheilus_rhinocerous	positive regulation of cytoskeleton organization	5/2342	42/25569	0.5868655083479016	0.9128115870840632	DNA	LOC107722639, LOC107738306, LOC107747621, LOC107754753, spire1
Sinocyclocheilus_rhinocerous	ribonucleoside bisphosphate biosynthetic process	5/2342	42/25569	0.5868655083479016	0.9128115870840632	DNA	LOC107713923, LOC107726252, LOC107732201, LOC107742899, LOC107745408
Sinocyclocheilus_rhinocerous	nucleoside bisphosphate biosynthetic process	5/2342	42/25569	0.5868655083479016	0.9128115870840632	DNA	LOC107713923, LOC107726252, LOC107732201, LOC107742899, LOC107745408
Sinocyclocheilus_rhinocerous	positive regulation of supramolecular fiber organization	5/2342	42/25569	0.5868655083479016	0.9128115870840632	DNA	LOC107722639, LOC107738306, LOC107747621, LOC107754753, spire1
Sinocyclocheilus_rhinocerous	regulation of nitrogen compound metabolic process	103/2342	1071/25569	0.5883874876643518	0.9135946419383902	DNA	LOC107707540, LOC107708253, LOC107708973, LOC107709092, LOC107709243, LOC107709409, LOC107710043, LOC107711324, LOC107712021, LOC107713166, LOC107713205, LOC107714099, LOC107714456, LOC107714979, LOC107715299, LOC107715623, LOC107716038, LOC107716922, LOC107717629, LOC107717897, LOC107717959, LOC107719868, LOC107720046, LOC107720248, LOC107720328, LOC107720953, LOC107721655, LOC107722415, LOC107722565, LOC107722626, LOC107722920, LOC107723079, LOC107723602, LOC107724192, LOC107724261, LOC107725730, LOC107726119, LOC107726295, LOC107727016, LOC107727147, LOC107727365, LOC107727418, LOC107727513, LOC107727986, LOC107728196, LOC107728230, LOC107728241, LOC107728656, LOC107731523, LOC107732163, LOC107732286, LOC107732673, LOC107733286, LOC107737369, LOC107738278, LOC107738306, LOC107738316, LOC107738335, LOC107738365, LOC107739192, LOC107740526, LOC107741365, LOC107741367, LOC107742086, LOC107744020, LOC107744026, LOC107744275, LOC107745520, LOC107747315, LOC107747365, LOC107747957, LOC107748334, LOC107748351, LOC107748679, LOC107750014, LOC107750298, LOC107751069, LOC107751174, LOC107751667, LOC107752207, LOC107752467, LOC107754576, LOC107754817, LOC107755347, LOC107755349, LOC107755391, LOC107756091, LOC107756644, LOC107757772, LOC107757874, LOC107758040, LOC107758124, asxl2, babam1, eif5a, ern2, fastkd3, fubp1, irf2, med1, med12, sra1, ythdc1
Sinocyclocheilus_rhinocerous	alpha-amino acid catabolic process	5/2342	43/25569	0.5914366025727602	0.9135946419383902	DNA	LOC107708276, LOC107749986, afmid, gldc, prodh2
Sinocyclocheilus_rhinocerous	proteolysis involved in cellular protein catabolic process	18/2342	174/25569	0.5966457070149971	0.9192110933958535	DNA	LOC107711695, LOC107715867, LOC107717727, LOC107725719, LOC107727219, LOC107727520, LOC107728187, LOC107728271, LOC107739482, LOC107742111, LOC107742961, LOC107743800, LOC107748950, LOC107752699, LOC107754512, cul9, maea, skp1
Sinocyclocheilus_rhinocerous	positive regulation of cellular component biogenesis	5/2342	44/25569	0.5967096055971302	0.9192110933958535	DNA	LOC107722639, LOC107738306, LOC107747621, LOC107754753, spire1
Sinocyclocheilus_rhinocerous	cellular catabolic process	53/2342	542/25569	0.5982826787675193	0.9203335806000188	DNA	LOC107708276, LOC107708721, LOC107708874, LOC107710173, LOC107711695, LOC107714499, LOC107714979, LOC107715867, LOC107719260, LOC107719458, LOC107720289, LOC107720396, LOC107722623, LOC107723008, LOC107725719, LOC107725977, LOC107727219, LOC107727520, LOC107728187, LOC107728196, LOC107728271, LOC107731502, LOC107732342, LOC107732676, LOC107733498, LOC107738334, LOC107739116, LOC107739482, LOC107742111, LOC107742352, LOC107742446, LOC107742918, LOC107742961, LOC107743800, LOC107744599, LOC107748950, LOC107749986, LOC107752699, LOC107752738, LOC107754512, LOC107755669, LOC107756296, LOC107758601, LOC107758690, afmid, asah2, cul9, dnph1, ech1, gldc, maea, prodh2, skp1
Sinocyclocheilus_rhinocerous	positive regulation of macromolecule biosynthetic process	19/2342	188/25569	0.6120008482753271	0.926260786519189	DNA	LOC107707540, LOC107708973, LOC107710043, LOC107712021, LOC107713205, LOC107715623, LOC107716038, LOC107720328, LOC107723602, LOC107727016, LOC107727418, LOC107731896, LOC107732163, LOC107739192, LOC107744020, LOC107755349, eif5a, irf2, med1
Sinocyclocheilus_rhinocerous	positive regulation of biosynthetic process	19/2342	188/25569	0.6120008482753271	0.926260786519189	DNA	LOC107707540, LOC107708973, LOC107710043, LOC107712021, LOC107713205, LOC107715623, LOC107716038, LOC107720328, LOC107723602, LOC107727016, LOC107727418, LOC107731896, LOC107732163, LOC107739192, LOC107744020, LOC107755349, eif5a, irf2, med1
Sinocyclocheilus_rhinocerous	inflammatory response	5/2342	47/25569	0.616132508931286	0.926260786519189	DNA	LOC107731485, LOC107742918, LOC107745961, LOC107758293, saa2
Sinocyclocheilus_rhinocerous	cellular protein modification process	60/2342	617/25569	0.6207241603699662	0.9306718719565715	DNA	LOC107706036, LOC107707671, LOC107707834, LOC107707882, LOC107708707, LOC107710942, LOC107711176, LOC107714504, LOC107715497, LOC107717486, LOC107718254, LOC107720953, LOC107721598, LOC107721986, LOC107722250, LOC107722400, LOC107722455, LOC107722703, LOC107723596, LOC107724642, LOC107727206, LOC107727219, LOC107727394, LOC107727523, LOC107728187, LOC107728271, LOC107728678, LOC107729101, LOC107730154, LOC107730254, LOC107730378, LOC107733242, LOC107733588, LOC107734214, LOC107738318, LOC107739482, LOC107739836, LOC107741544, LOC107742465, LOC107742905, LOC107742948, LOC107742961, LOC107745403, LOC107746475, LOC107747401, LOC107748490, LOC107748491, LOC107751272, LOC107751298, LOC107751681, LOC107751867, LOC107752699, LOC107754454, LOC107755332, LOC107758692, alg11, cul9, fbxw5, skp1, st6galnac2
Sinocyclocheilus_rhinocerous	Ras protein signal transduction	6/2342	53/25569	0.6296435630935764	0.94027888477937	DNA	LOC107708721, LOC107721320, LOC107727500, LOC107733498, LOC107734232, rock1
Sinocyclocheilus_rhinocerous	tRNA aminoacylation for protein translation	6/2342	54/25569	0.6329711770713935	0.9439928709842961	DNA	LOC107738729, LOC107738933, LOC107752698, lars2, mars2, rars2
Sinocyclocheilus_rhinocerous	small GTPase mediated signal transduction	22/2342	218/25569	0.6363468136228504	0.9472394967639421	DNA	LOC107705364, LOC107708721, LOC107709246, LOC107712857, LOC107718455, LOC107721320, LOC107727327, LOC107727500, LOC107728226, LOC107729213, LOC107733498, LOC107734232, LOC107737593, LOC107739208, LOC107739854, LOC107743169, LOC107745654, LOC107748433, LOC107757583, LOC107758237, dock10, rock1
Sinocyclocheilus_rhinocerous	positive regulation of cellular metabolic process	23/2342	229/25569	0.6445554399639121	0.9512532600974429	DNA	LOC107707540, LOC107708973, LOC107710043, LOC107712021, LOC107713205, LOC107715623, LOC107716038, LOC107720328, LOC107720953, LOC107723602, LOC107727016, LOC107727365, LOC107727418, LOC107728196, LOC107732163, LOC107739192, LOC107744020, LOC107747315, LOC107755349, babam1, eif5a, irf2, med1
Sinocyclocheilus_rhinocerous	ribonucleoside diphosphate metabolic process	6/2342	57/25569	0.6460211625733222	0.9512532600974429	DNA	LOC107708965, LOC107709572, LOC107715674, LOC107728487, LOC107742480, LOC107754474
Sinocyclocheilus_rhinocerous	ADP metabolic process	6/2342	57/25569	0.6460211625733222	0.9512532600974429	DNA	LOC107708965, LOC107709572, LOC107715674, LOC107728487, LOC107742480, LOC107754474
Sinocyclocheilus_rhinocerous	purine nucleoside diphosphate metabolic process	6/2342	57/25569	0.6460211625733222	0.9512532600974429	DNA	LOC107708965, LOC107709572, LOC107715674, LOC107728487, LOC107742480, LOC107754474
Sinocyclocheilus_rhinocerous	purine ribonucleoside diphosphate metabolic process	6/2342	57/25569	0.6460211625733222	0.9512532600974429	DNA	LOC107708965, LOC107709572, LOC107715674, LOC107728487, LOC107742480, LOC107754474
Sinocyclocheilus_rhinocerous	cellular macromolecule catabolic process	23/2342	232/25569	0.6478179235307318	0.9512532600974429	DNA	LOC107711695, LOC107715867, LOC107720289, LOC107725719, LOC107725977, LOC107727219, LOC107727520, LOC107728187, LOC107728196, LOC107728271, LOC107732342, LOC107739482, LOC107742111, LOC107742961, LOC107743800, LOC107748950, LOC107752699, LOC107754512, LOC107756296, LOC107758690, cul9, maea, skp1
Sinocyclocheilus_rhinocerous	cellular lipid catabolic process	6/2342	58/25569	0.6512680285030297	0.952818101269612	DNA	LOC107708874, LOC107742352, LOC107744599, LOC107752738, asah2, ech1
Sinocyclocheilus_rhinocerous	purine ribonucleotide biosynthetic process	14/2342	136/25569	0.6534343677201655	0.952818101269612	DNA	LOC107708537, LOC107708538, LOC107711679, LOC107713923, LOC107715674, LOC107723117, LOC107726252, LOC107727143, LOC107732201, LOC107742778, LOC107742899, LOC107745408, LOC107749169, aprt
Sinocyclocheilus_rhinocerous	purine nucleotide biosynthetic process	14/2342	137/25569	0.6549375247369813	0.952818101269612	DNA	LOC107708537, LOC107708538, LOC107711679, LOC107713923, LOC107715674, LOC107723117, LOC107726252, LOC107727143, LOC107732201, LOC107742778, LOC107742899, LOC107745408, LOC107749169, aprt
Sinocyclocheilus_rhinocerous	purine-containing compound biosynthetic process	14/2342	139/25569	0.6585957751383935	0.952818101269612	DNA	LOC107708537, LOC107708538, LOC107711679, LOC107713923, LOC107715674, LOC107723117, LOC107726252, LOC107727143, LOC107732201, LOC107742778, LOC107742899, LOC107745408, LOC107749169, aprt
Sinocyclocheilus_rhinocerous	nucleic acid metabolic process	110/2342	1157/25569	0.6764046501537906	0.9676463976085438	DNA	LOC107705117, LOC107709092, LOC107709396, LOC107709767, LOC107712134, LOC107712161, LOC107712191, LOC107712405, LOC107712853, LOC107713239, LOC107713441, LOC107713877, LOC107714894, LOC107714895, LOC107715851, LOC107716453, LOC107717479, LOC107717725, LOC107719115, LOC107719117, LOC107719852, LOC107720281, LOC107720289, LOC107720386, LOC107720404, LOC107720953, LOC107721406, LOC107721665, LOC107721813, LOC107722963, LOC107724196, LOC107725977, LOC107726326, LOC107726998, LOC107728160, LOC107728187, LOC107728196, LOC107728967, LOC107730154, LOC107730899, LOC107730992, LOC107731366, LOC107732147, LOC107732342, LOC107733411, LOC107734185, LOC107737282, LOC107738046, LOC107738328, LOC107738368, LOC107738550, LOC107738729, LOC107738933, LOC107739428, LOC107739756, LOC107742593, LOC107743190, LOC107744679, LOC107744680, LOC107744982, LOC107745333, LOC107745405, LOC107745739, LOC107745960, LOC107746873, LOC107747677, LOC107748105, LOC107748279, LOC107748342, LOC107748869, LOC107749410, LOC107749835, LOC107751008, LOC107751523, LOC107752698, LOC107753208, LOC107753809, LOC107754053, LOC107754445, LOC107755150, LOC107755443, LOC107756296, LOC107757431, LOC107758421, LOC107758690, crcp, dido1, dtwd1, ercc5, ern2, exosc2, exosc9, faap24, lars2, mars2, mei4, neil1, nop2, polr2i, prpf3, rars2, sympk, taf6, terf2, thoc5, thumpd3, tsen54, txnl4b, wrnip1, zbtb8os
Sinocyclocheilus_rhinocerous	tissue development	16/2342	159/25569	0.6783258425622487	0.9690668847529822	DNA	LOC107705133, LOC107708973, LOC107709965, LOC107714197, LOC107720328, LOC107723108, LOC107726752, LOC107727963, LOC107728269, LOC107730141, LOC107730981, LOC107731589, LOC107738361, LOC107757199, tcf7, tgfb2
Sinocyclocheilus_rhinocerous	negative regulation of RNA metabolic process	8/2342	78/25569	0.6933832451807427	0.9690668847529822	DNA	LOC107708253, LOC107714456, LOC107722415, LOC107737369, LOC107738278, LOC107751667, LOC107754576, LOC107757874
Sinocyclocheilus_rhinocerous	regulation of localization	8/2342	78/25569	0.6933832451807427	0.9690668847529822	DNA	LOC107711277, LOC107728489, LOC107728658, LOC107737558, LOC107741995, LOC107758688, lama4, rhbdf2
Sinocyclocheilus_rhinocerous	cellular component organization or biogenesis	127/2342	1346/25569	0.6979281777254576	0.972984254541055	DNA	LOC107705101, LOC107708359, LOC107708777, LOC107708913, LOC107708988, LOC107709363, LOC107709396, LOC107709887, LOC107710702, LOC107711270, LOC107711537, LOC107711597, LOC107712134, LOC107712606, LOC107713173, LOC107713177, LOC107713215, LOC107713924, LOC107714979, LOC107715998, LOC107716453, LOC107717328, LOC107717479, LOC107717959, LOC107717972, LOC107718092, LOC107719190, LOC107720009, LOC107720348, LOC107720953, LOC107722033, LOC107722117, LOC107722234, LOC107722595, LOC107722608, LOC107722639, LOC107722970, LOC107723522, LOC107723605, LOC107725709, LOC107726228, LOC107726288, LOC107726308, LOC107726563, LOC107726815, LOC107727158, LOC107727276, LOC107727523, LOC107728231, LOC107728421, LOC107728994, LOC107729136, LOC107729534, LOC107729535, LOC107730163, LOC107730223, LOC107730239, LOC107732147, LOC107732195, LOC107732293, LOC107732674, LOC107732814, LOC107733809, LOC107736964, LOC107737762, LOC107738107, LOC107738306, LOC107738550, LOC107739175, LOC107739428, LOC107740526, LOC107741081, LOC107741707, LOC107742311, LOC107742465, LOC107743723, LOC107745508, LOC107745681, LOC107747621, LOC107747730, LOC107747930, LOC107748298, LOC107748384, LOC107748793, LOC107748795, LOC107749050, LOC107750404, LOC107750713, LOC107751293, LOC107751311, LOC107752710, LOC107753574, LOC107753728, LOC107754044, LOC107754442, LOC107754454, LOC107754753, LOC107755001, LOC107756048, LOC107756696, LOC107756799, LOC107757081, LOC107757336, LOC107757622, LOC107757875, LOC107757897, LOC107758067, LOC107758427, LOC107758496, LOC107758511, adamts13, avil, blzf1, cenpn, eif3m, flnb, hook2, isca1, nop2, papln, pex11g, rock1, sdhaf3, slit1, spire1, terf2, trpm7
Sinocyclocheilus_rhinocerous	actin filament-based process	8/2342	80/25569	0.6998128672386517	0.972984254541055	DNA	LOC107709363, LOC107712606, LOC107715998, LOC107728994, LOC107732674, LOC107741707, flnb, rock1
Sinocyclocheilus_rhinocerous	negative regulation of nucleobase-containing compound metabolic process	8/2342	80/25569	0.6998128672386517	0.972984254541055	DNA	LOC107708253, LOC107714456, LOC107722415, LOC107737369, LOC107738278, LOC107751667, LOC107754576, LOC107757874
Sinocyclocheilus_rhinocerous	positive regulation of cellular biosynthetic process	18/2342	183/25569	0.7000634707650689	0.972984254541055	DNA	LOC107707540, LOC107708973, LOC107710043, LOC107712021, LOC107713205, LOC107715623, LOC107716038, LOC107720328, LOC107723602, LOC107727016, LOC107727418, LOC107732163, LOC107739192, LOC107744020, LOC107755349, eif5a, irf2, med1
Sinocyclocheilus_rhinocerous	vesicle-mediated transport	51/2342	533/25569	0.7047566783123086	0.973483087016879	DNA	LOC107705299, LOC107705306, LOC107707670, LOC107708250, LOC107708330, LOC107708728, LOC107709355, LOC107713174, LOC107713425, LOC107714882, LOC107715884, LOC107717653, LOC107719273, LOC107720384, LOC107720402, LOC107723361, LOC107726544, LOC107727279, LOC107727518, LOC107727900, LOC107728179, LOC107729057, LOC107729130, LOC107729136, LOC107730236, LOC107730609, LOC107732123, LOC107732696, LOC107733499, LOC107733809, LOC107734219, LOC107736564, LOC107737733, LOC107738597, LOC107739989, LOC107743067, LOC107748298, LOC107749989, LOC107750081, LOC107751181, LOC107751869, LOC107754396, LOC107756907, LOC107757533, ap1g1, ap2s1, ap3d1, blzf1, cnih4, cntd1, spire1
Sinocyclocheilus_rhinocerous	ATP metabolic process	9/2342	87/25569	0.7078484127161272	0.9753543159266391	DNA	LOC107708537, LOC107708538, LOC107708965, LOC107709572, LOC107715674, LOC107728487, LOC107742480, LOC107753829, LOC107754474
Sinocyclocheilus_rhinocerous	establishment of protein localization to organelle	9/2342	87/25569	0.7078484127161272	0.9753543159266391	DNA	LOC107720438, LOC107725716, LOC107727214, LOC107731368, LOC107748298, LOC107750083, LOC107758072, kpnb1, srp68
Sinocyclocheilus_rhinocerous	regulation of nucleobase-containing compound metabolic process	87/2342	918/25569	0.7265816079099792	0.9931881276797316	DNA	LOC107707540, LOC107708253, LOC107708973, LOC107709092, LOC107709243, LOC107709409, LOC107710043, LOC107711324, LOC107712021, LOC107713166, LOC107713205, LOC107714099, LOC107714456, LOC107715623, LOC107716038, LOC107716922, LOC107717629, LOC107717897, LOC107717959, LOC107720248, LOC107720328, LOC107720953, LOC107721655, LOC107722415, LOC107722565, LOC107722626, LOC107723602, LOC107724192, LOC107724261, LOC107726119, LOC107726295, LOC107727016, LOC107727365, LOC107727418, LOC107727513, LOC107728196, LOC107728230, LOC107728241, LOC107731523, LOC107732163, LOC107732286, LOC107732673, LOC107733286, LOC107737369, LOC107738278, LOC107738316, LOC107738335, LOC107738365, LOC107739192, LOC107740526, LOC107741365, LOC107741367, LOC107742086, LOC107744020, LOC107744026, LOC107745520, LOC107747315, LOC107747365, LOC107747957, LOC107748334, LOC107748351, LOC107748679, LOC107750014, LOC107750298, LOC107751069, LOC107751667, LOC107752207, LOC107752467, LOC107754576, LOC107754817, LOC107755347, LOC107755349, LOC107755391, LOC107757772, LOC107757874, LOC107758040, LOC107758124, asxl2, babam1, ern2, fastkd3, fubp1, irf2, med1, med12, sra1, ythdc1
Sinocyclocheilus_rhinocerous	dephosphorylation	22/2342	225/25569	0.727344750874974	0.9931881276797316	DNA	LOC107707972, LOC107708701, LOC107709971, LOC107710075, LOC107712100, LOC107713197, LOC107713882, LOC107715514, LOC107720362, LOC107722177, LOC107727158, LOC107731571, LOC107731591, LOC107738314, LOC107738588, LOC107739447, LOC107743377, LOC107744939, LOC107747648, cdkn3, dusp7, inpp5b
Sinocyclocheilus_rhinocerous	organic acid catabolic process	10/2342	100/25569	0.7278662770083875	0.9931881276797316	DNA	LOC107708276, LOC107710173, LOC107719458, LOC107749986, LOC107752738, LOC107755669, afmid, ech1, gldc, prodh2
Sinocyclocheilus_rhinocerous	carboxylic acid catabolic process	10/2342	100/25569	0.7278662770083875	0.9931881276797316	DNA	LOC107708276, LOC107710173, LOC107719458, LOC107749986, LOC107752738, LOC107755669, afmid, ech1, gldc, prodh2
Sinocyclocheilus_rhinocerous	chromosome organization	11/2342	108/25569	0.736768513473026	0.997760604627607	DNA	LOC107709396, LOC107709887, LOC107711537, LOC107712134, LOC107716453, LOC107717479, LOC107732147, LOC107736964, LOC107738550, LOC107757081, terf2
Sinocyclocheilus_rhinocerous	anatomical structure development	177/2342	1890/25569	0.7403096120494912	0.997760604627607	DNA	LOC107705133, LOC107705722, LOC107705724, LOC107705946, LOC107706684, LOC107706702, LOC107707540, LOC107707857, LOC107707873, LOC107708258, LOC107708973, LOC107709529, LOC107709965, LOC107711198, LOC107711537, LOC107711711, LOC107712163, LOC107712751, LOC107712852, LOC107713111, LOC107713205, LOC107713227, LOC107713739, LOC107713755, LOC107714145, LOC107714197, LOC107714563, LOC107714758, LOC107716038, LOC107716419, LOC107716440, LOC107717393, LOC107717627, LOC107717638, LOC107718455, LOC107719273, LOC107719402, LOC107719693, LOC107720248, LOC107720328, LOC107720348, LOC107721010, LOC107721655, LOC107721721, LOC107721814, LOC107722321, LOC107722645, LOC107722892, LOC107722934, LOC107723108, LOC107723208, LOC107724193, LOC107724261, LOC107724377, LOC107726507, LOC107726747, LOC107726752, LOC107727199, LOC107727219, LOC107727500, LOC107727506, LOC107727963, LOC107728269, LOC107728340, LOC107728987, LOC107730141, LOC107730155, LOC107730253, LOC107730269, LOC107730288, LOC107730609, LOC107730981, LOC107731523, LOC107731553, LOC107731589, LOC107731941, LOC107732163, LOC107732671, LOC107732779, LOC107732925, LOC107733246, LOC107734219, LOC107737733, LOC107738106, LOC107738361, LOC107739192, LOC107739207, LOC107739430, LOC107739482, LOC107740077, LOC107740368, LOC107740524, LOC107740981, LOC107741008, LOC107741364, LOC107741949, LOC107742104, LOC107742489, LOC107743190, LOC107743203, LOC107744026, LOC107744178, LOC107744601, LOC107744703, LOC107745332, LOC107745361, LOC107745410, LOC107745520, LOC107745695, LOC107746581, LOC107746893, LOC107746947, LOC107747061, LOC107747062, LOC107747136, LOC107747177, LOC107747953, LOC107748049, LOC107748334, LOC107748521, LOC107749102, LOC107749196, LOC107749781, LOC107750308, LOC107751069, LOC107751515, LOC107752207, LOC107752467, LOC107752598, LOC107752710, LOC107753345, LOC107753414, LOC107753728, LOC107754398, LOC107754408, LOC107754445, LOC107754888, LOC107754920, LOC107755155, LOC107755160, LOC107755163, LOC107755331, LOC107755391, LOC107756844, LOC107757081, LOC107757199, LOC107757852, LOC107757874, LOC107758055, LOC107758060, LOC107758098, LOC107758172, LOC107758237, LOC107758571, LOC107758730, c8a, c8b, cntd1, cops2, cul9, dner, eif3m, fat2, fstl4, inpp5b, irf2, kif20a, kifc3, lama4, myo6, myo9b, pth1r, rock1, slit1, sulf1, tcf7, tgfb2
Sinocyclocheilus_rhinocerous	organic hydroxy compound metabolic process	13/2342	131/25569	0.7604489720226388	1.0	DNA	LOC107708928, LOC107715876, LOC107717899, LOC107726053, LOC107726320, LOC107737058, LOC107743192, LOC107745331, LOC107746459, LOC107755687, acer2, ip6k1, star
Sinocyclocheilus_rhinocerous	protein processing	4/2342	38/25569	0.7752015024304149	1.0	DNA	LOC107709965, LOC107723284, LOC107754398, LOC107757199
Sinocyclocheilus_rhinocerous	regulation of ARF protein signal transduction	4/2342	38/25569	0.7752015024304149	1.0	DNA	LOC107710695, LOC107713920, LOC107727224, LOC107736949
Sinocyclocheilus_rhinocerous	calcium ion transport	4/2342	39/25569	0.7787792362773365	1.0	DNA	LOC107710696, LOC107719386, LOC107737558, LOC107750816
Sinocyclocheilus_rhinocerous	cellular metabolic compound salvage	4/2342	40/25569	0.7827534863491905	1.0	DNA	LOC107711679, LOC107730263, LOC107731803, aprt
Sinocyclocheilus_rhinocerous	pyrimidine nucleotide biosynthetic process	4/2342	40/25569	0.7827534863491905	1.0	DNA	LOC107708718, LOC107709354, LOC107719256, LOC107727143
Sinocyclocheilus_rhinocerous	ribose phosphate biosynthetic process	16/2342	163/25569	0.7845691381288762	1.0	DNA	LOC107708537, LOC107708538, LOC107708718, LOC107711679, LOC107713923, LOC107715674, LOC107723117, LOC107726252, LOC107727143, LOC107732201, LOC107742778, LOC107742899, LOC107745408, LOC107746314, LOC107749169, aprt
Sinocyclocheilus_rhinocerous	pyrimidine nucleotide metabolic process	4/2342	42/25569	0.7917092739435794	1.0	DNA	LOC107708718, LOC107709354, LOC107719256, LOC107727143
Sinocyclocheilus_rhinocerous	positive regulation of nucleic acid-templated transcription	17/2342	177/25569	0.7937447847985929	1.0	DNA	LOC107707540, LOC107708973, LOC107710043, LOC107712021, LOC107713205, LOC107715623, LOC107716038, LOC107720328, LOC107723602, LOC107727016, LOC107727418, LOC107732163, LOC107739192, LOC107744020, LOC107755349, irf2, med1
Sinocyclocheilus_rhinocerous	positive regulation of RNA biosynthetic process	17/2342	177/25569	0.7937447847985929	1.0	DNA	LOC107707540, LOC107708973, LOC107710043, LOC107712021, LOC107713205, LOC107715623, LOC107716038, LOC107720328, LOC107723602, LOC107727016, LOC107727418, LOC107732163, LOC107739192, LOC107744020, LOC107755349, irf2, med1
Sinocyclocheilus_rhinocerous	positive regulation of transcription, DNA-templated	17/2342	177/25569	0.7937447847985929	1.0	DNA	LOC107707540, LOC107708973, LOC107710043, LOC107712021, LOC107713205, LOC107715623, LOC107716038, LOC107720328, LOC107723602, LOC107727016, LOC107727418, LOC107732163, LOC107739192, LOC107744020, LOC107755349, irf2, med1
Sinocyclocheilus_rhinocerous	RNA biosynthetic process	17/2342	177/25569	0.7937447847985929	1.0	DNA	LOC107705117, LOC107712161, LOC107712853, LOC107713441, LOC107720386, LOC107721813, LOC107726998, LOC107738328, LOC107742593, LOC107743190, LOC107744680, LOC107751523, LOC107753208, crcp, dido1, polr2i, taf6
Sinocyclocheilus_rhinocerous	regulation of macromolecule metabolic process	114/2342	1219/25569	0.7992180255736346	1.0	DNA	LOC107706275, LOC107707540, LOC107708253, LOC107708973, LOC107709092, LOC107709243, LOC107709409, LOC107710043, LOC107711324, LOC107712021, LOC107713166, LOC107713205, LOC107714099, LOC107714456, LOC107714979, LOC107715299, LOC107715623, LOC107716038, LOC107716922, LOC107717629, LOC107717897, LOC107717959, LOC107719868, LOC107720046, LOC107720248, LOC107720328, LOC107720953, LOC107721655, LOC107722415, LOC107722565, LOC107722626, LOC107722920, LOC107723079, LOC107723602, LOC107724117, LOC107724192, LOC107724261, LOC107725730, LOC107725977, LOC107726119, LOC107726295, LOC107727016, LOC107727147, LOC107727365, LOC107727393, LOC107727418, LOC107727506, LOC107727513, LOC107727986, LOC107728196, LOC107728230, LOC107728241, LOC107728656, LOC107731359, LOC107731523, LOC107731896, LOC107732163, LOC107732286, LOC107732342, LOC107732673, LOC107733286, LOC107737369, LOC107738278, LOC107738306, LOC107738316, LOC107738335, LOC107738365, LOC107739192, LOC107740526, LOC107741365, LOC107741367, LOC107742086, LOC107742451, LOC107744020, LOC107744026, LOC107744275, LOC107745520, LOC107747315, LOC107747365, LOC107747957, LOC107748334, LOC107748351, LOC107748679, LOC107750014, LOC107750298, LOC107751069, LOC107751174, LOC107751667, LOC107752207, LOC107752467, LOC107754576, LOC107754817, LOC107755347, LOC107755349, LOC107755391, LOC107756091, LOC107756644, LOC107757772, LOC107757874, LOC107758040, LOC107758124, LOC107758690, asxl2, babam1, eif5a, ern2, fastkd3, fubp1, irf2, med1, med12, panx1, sra1, ythdc1
Sinocyclocheilus_rhinocerous	steroid biosynthetic process	5/2342	48/25569	0.799902268332659	1.0	DNA	LOC107715876, LOC107717899, LOC107726053, LOC107737058, star
Sinocyclocheilus_rhinocerous	nucleotide phosphorylation	5/2342	50/25569	0.8045750167119701	1.0	DNA	LOC107708965, LOC107709572, LOC107728487, LOC107742480, LOC107754474
Sinocyclocheilus_rhinocerous	ATP generation from ADP	5/2342	50/25569	0.8045750167119701	1.0	DNA	LOC107708965, LOC107709572, LOC107728487, LOC107742480, LOC107754474
Sinocyclocheilus_rhinocerous	nucleoside diphosphate phosphorylation	5/2342	50/25569	0.8045750167119701	1.0	DNA	LOC107708965, LOC107709572, LOC107728487, LOC107742480, LOC107754474
Sinocyclocheilus_rhinocerous	organophosphate catabolic process	5/2342	50/25569	0.8045750167119701	1.0	DNA	LOC107719260, LOC107722623, LOC107731502, LOC107744599, dnph1
Sinocyclocheilus_rhinocerous	glycolytic process	5/2342	50/25569	0.8045750167119701	1.0	DNA	LOC107708965, LOC107709572, LOC107728487, LOC107742480, LOC107754474
Sinocyclocheilus_rhinocerous	nucleoside triphosphate biosynthetic process	5/2342	51/25569	0.8073713341518665	1.0	DNA	LOC107708537, LOC107708538, LOC107708718, LOC107715674, LOC107727143
Sinocyclocheilus_rhinocerous	regulation of Ras protein signal transduction	5/2342	51/25569	0.8073713341518665	1.0	DNA	LOC107710695, LOC107713920, LOC107727224, LOC107736949, cdc42se2
Sinocyclocheilus_rhinocerous	regulation of biological process	360/2342	3887/25569	0.8091494194499571	1.0	DNA	LOC107705317, LOC107705364, LOC107705677, LOC107705722, LOC107705724, LOC107705842, LOC107706275, LOC107706277, LOC107706472, LOC107706706, LOC107707540, LOC107707841, LOC107707873, LOC107708253, LOC107708721, LOC107708962, LOC107708973, LOC107708987, LOC107709092, LOC107709243, LOC107709246, LOC107709363, LOC107709409, LOC107709529, LOC107709534, LOC107709743, LOC107709744, LOC107710043, LOC107710695, LOC107710777, LOC107711198, LOC107711269, LOC107711277, LOC107711278, LOC107711324, LOC107711328, LOC107711597, LOC107711694, LOC107711711, LOC107711761, LOC107712021, LOC107712163, LOC107712515, LOC107712857, LOC107713003, LOC107713112, LOC107713166, LOC107713205, LOC107713379, LOC107713672, LOC107713920, LOC107714099, LOC107714145, LOC107714456, LOC107714581, LOC107714979, LOC107715299, LOC107715506, LOC107715521, LOC107715623, LOC107715643, LOC107715877, LOC107716038, LOC107716419, LOC107716487, LOC107716907, LOC107716922, LOC107717393, LOC107717430, LOC107717486, LOC107717627, LOC107717629, LOC107717669, LOC107717831, LOC107717897, LOC107717959, LOC107717981, LOC107717984, LOC107718455, LOC107719191, LOC107719260, LOC107719556, LOC107719558, LOC107719574, LOC107719634, LOC107719635, LOC107719868, LOC107720046, LOC107720248, LOC107720328, LOC107720953, LOC107721028, LOC107721320, LOC107721394, LOC107721655, LOC107722033, LOC107722117, LOC107722415, LOC107722565, LOC107722623, LOC107722626, LOC107722639, LOC107722688, LOC107722700, LOC107722748, LOC107722837, LOC107722892, LOC107722920, LOC107722934, LOC107723079, LOC107723117, LOC107723208, LOC107723284, LOC107723602, LOC107724117, LOC107724192, LOC107724193, LOC107724261, LOC107725140, LOC107725141, LOC107725291, LOC107725730, LOC107725977, LOC107726119, LOC107726295, LOC107726507, LOC107726800, LOC107727016, LOC107727090, LOC107727147, LOC107727158, LOC107727224, LOC107727327, LOC107727365, LOC107727393, LOC107727394, LOC107727418, LOC107727500, LOC107727506, LOC107727513, LOC107727519, LOC107727963, LOC107727986, LOC107728061, LOC107728196, LOC107728226, LOC107728230, LOC107728241, LOC107728269, LOC107728489, LOC107728656, LOC107728658, LOC107728987, LOC107729213, LOC107730103, LOC107730155, LOC107730254, LOC107730255, LOC107730301, LOC107730330, LOC107730539, LOC107730602, LOC107730634, LOC107730981, LOC107731359, LOC107731523, LOC107731560, LOC107731896, LOC107731941, LOC107732032, LOC107732093, LOC107732163, LOC107732286, LOC107732342, LOC107732538, LOC107732671, LOC107732673, LOC107732674, LOC107732679, LOC107732779, LOC107732913, LOC107733286, LOC107733498, LOC107733708, LOC107733895, LOC107734164, LOC107734232, LOC107734248, LOC107736949, LOC107737369, LOC107737558, LOC107737584, LOC107737593, LOC107737605, LOC107738278, LOC107738306, LOC107738316, LOC107738335, LOC107738365, LOC107738512, LOC107738908, LOC107738975, LOC107739192, LOC107739208, LOC107739668, LOC107739836, LOC107739854, LOC107740368, LOC107740524, LOC107740526, LOC107740544, LOC107741008, LOC107741080, LOC107741365, LOC107741367, LOC107741995, LOC107742086, LOC107742090, LOC107742203, LOC107742428, LOC107742451, LOC107742489, LOC107742778, LOC107742907, LOC107743169, LOC107743178, LOC107743203, LOC107743218, LOC107744019, LOC107744020, LOC107744026, LOC107744122, LOC107744178, LOC107744275, LOC107745280, LOC107745332, LOC107745361, LOC107745514, LOC107745520, LOC107745654, LOC107745695, LOC107745728, LOC107745934, LOC107746154, LOC107746172, LOC107746258, LOC107746475, LOC107747010, LOC107747136, LOC107747177, LOC107747226, LOC107747253, LOC107747315, LOC107747365, LOC107747621, LOC107747808, LOC107747933, LOC107747957, LOC107748333, LOC107748334, LOC107748351, LOC107748433, LOC107748521, LOC107748679, LOC107748817, LOC107749113, LOC107749169, LOC107749196, LOC107749655, LOC107749781, LOC107749922, LOC107749976, LOC107750014, LOC107750119, LOC107750288, LOC107750298, LOC107750308, LOC107751068, LOC107751069, LOC107751174, LOC107751298, LOC107751647, LOC107751666, LOC107751667, LOC107752207, LOC107752467, LOC107752549, LOC107753234, LOC107753345, LOC107754576, LOC107754753, LOC107754817, LOC107754888, LOC107754917, LOC107755163, LOC107755206, LOC107755252, LOC107755347, LOC107755348, LOC107755349, LOC107755391, LOC107755651, LOC107755669, LOC107756005, LOC107756091, LOC107756644, LOC107756685, LOC107756796, LOC107757429, LOC107757583, LOC107757715, LOC107757718, LOC107757772, LOC107757874, LOC107757945, LOC107758040, LOC107758055, LOC107758060, LOC107758083, LOC107758124, LOC107758237, LOC107758293, LOC107758688, LOC107758690, adcy3, asxl2, avil, babam1, bub1, c8a, c8b, cdc42se2, cpb2, dock10, eif5a, ern2, fastkd3, fubp1, inpp5b, irf2, lama4, med1, med12, myo9b, nod1, npy, panx1, ppp3ca, pth1r, rhbdf2, rock1, sh2b2, spire1, sra1, sulf1, tcf7, tgfb2, tnfrsf17, vash1, ythdc1
Sinocyclocheilus_rhinocerous	regulation of transport	5/2342	52/25569	0.810438637541224	1.0	DNA	LOC107711277, LOC107728489, LOC107737558, LOC107758688, rhbdf2
Sinocyclocheilus_rhinocerous	positive regulation of organelle organization	5/2342	53/25569	0.8137506812322038	1.0	DNA	LOC107722639, LOC107738306, LOC107747621, LOC107754753, spire1
Sinocyclocheilus_rhinocerous	positive regulation of cellular component organization	6/2342	59/25569	0.819520636491801	1.0	DNA	LOC107722639, LOC107738306, LOC107747621, LOC107754753, eif5a, spire1
Sinocyclocheilus_rhinocerous	protein glycosylation	23/2342	239/25569	0.8213267543132805	1.0	DNA	LOC107707671, LOC107707882, LOC107708707, LOC107710942, LOC107714504, LOC107715497, LOC107721598, LOC107721986, LOC107722250, LOC107722455, LOC107723596, LOC107727206, LOC107730378, LOC107733242, LOC107733588, LOC107741544, LOC107742905, LOC107747401, LOC107751681, LOC107755332, LOC107758692, alg11, st6galnac2
Sinocyclocheilus_rhinocerous	macromolecule glycosylation	23/2342	239/25569	0.8213267543132805	1.0	DNA	LOC107707671, LOC107707882, LOC107708707, LOC107710942, LOC107714504, LOC107715497, LOC107721598, LOC107721986, LOC107722250, LOC107722455, LOC107723596, LOC107727206, LOC107730378, LOC107733242, LOC107733588, LOC107741544, LOC107742905, LOC107747401, LOC107751681, LOC107755332, LOC107758692, alg11, st6galnac2
Sinocyclocheilus_rhinocerous	nucleoside diphosphate metabolic process	6/2342	61/25569	0.8230299357188778	1.0	DNA	LOC107708965, LOC107709572, LOC107715674, LOC107728487, LOC107742480, LOC107754474
Sinocyclocheilus_rhinocerous	endoplasmic reticulum to Golgi vesicle-mediated transport	6/2342	61/25569	0.8230299357188778	1.0	DNA	LOC107709355, LOC107713174, LOC107715884, LOC107720384, LOC107732696, LOC107757533
Sinocyclocheilus_rhinocerous	DNA recombination	6/2342	61/25569	0.8230299357188778	1.0	DNA	LOC107709767, LOC107714895, LOC107721665, LOC107738046, LOC107754445, mei4
Sinocyclocheilus_rhinocerous	glycosylation	23/2342	243/25569	0.8233390439174217	1.0	DNA	LOC107707671, LOC107707882, LOC107708707, LOC107710942, LOC107714504, LOC107715497, LOC107721598, LOC107721986, LOC107722250, LOC107722455, LOC107723596, LOC107727206, LOC107730378, LOC107733242, LOC107733588, LOC107741544, LOC107742905, LOC107747401, LOC107751681, LOC107755332, LOC107758692, alg11, st6galnac2
Sinocyclocheilus_rhinocerous	positive regulation of transcription by RNA polymerase II	6/2342	62/25569	0.8251421994294259	1.0	DNA	LOC107712021, LOC107715623, LOC107723602, LOC107744020, LOC107755349, med1
Sinocyclocheilus_rhinocerous	regulation of cellular process	330/2342	3564/25569	0.8265769794930823	1.0	DNA	LOC107705317, LOC107705364, LOC107705722, LOC107705724, LOC107705842, LOC107706277, LOC107706472, LOC107706706, LOC107707540, LOC107707841, LOC107708253, LOC107708721, LOC107708962, LOC107708973, LOC107708987, LOC107709092, LOC107709243, LOC107709246, LOC107709363, LOC107709409, LOC107709529, LOC107709534, LOC107709743, LOC107709744, LOC107710043, LOC107710695, LOC107710777, LOC107711198, LOC107711269, LOC107711277, LOC107711278, LOC107711324, LOC107711328, LOC107711597, LOC107711694, LOC107711711, LOC107711761, LOC107712021, LOC107712163, LOC107712515, LOC107712857, LOC107713003, LOC107713112, LOC107713166, LOC107713205, LOC107713379, LOC107713672, LOC107713920, LOC107714099, LOC107714145, LOC107714456, LOC107714581, LOC107715299, LOC107715506, LOC107715521, LOC107715623, LOC107715643, LOC107715877, LOC107716038, LOC107716419, LOC107716487, LOC107716907, LOC107716922, LOC107717393, LOC107717430, LOC107717486, LOC107717627, LOC107717629, LOC107717669, LOC107717831, LOC107717897, LOC107717959, LOC107717981, LOC107717984, LOC107718455, LOC107719191, LOC107719260, LOC107719556, LOC107719558, LOC107719574, LOC107719634, LOC107719635, LOC107719868, LOC107720046, LOC107720248, LOC107720328, LOC107720953, LOC107721028, LOC107721320, LOC107721394, LOC107721655, LOC107722033, LOC107722117, LOC107722415, LOC107722565, LOC107722623, LOC107722626, LOC107722639, LOC107722688, LOC107722700, LOC107722748, LOC107722837, LOC107722892, LOC107722920, LOC107722934, LOC107723079, LOC107723117, LOC107723208, LOC107723284, LOC107723602, LOC107724192, LOC107724193, LOC107724261, LOC107725140, LOC107725141, LOC107725291, LOC107725730, LOC107726119, LOC107726295, LOC107726507, LOC107726800, LOC107727016, LOC107727090, LOC107727158, LOC107727224, LOC107727327, LOC107727365, LOC107727394, LOC107727418, LOC107727500, LOC107727506, LOC107727513, LOC107727519, LOC107727963, LOC107728061, LOC107728196, LOC107728226, LOC107728230, LOC107728241, LOC107728269, LOC107728656, LOC107728987, LOC107729213, LOC107730103, LOC107730155, LOC107730254, LOC107730301, LOC107730330, LOC107730539, LOC107730602, LOC107730634, LOC107730981, LOC107731523, LOC107731560, LOC107731941, LOC107732032, LOC107732093, LOC107732163, LOC107732286, LOC107732538, LOC107732673, LOC107732674, LOC107732679, LOC107732779, LOC107733286, LOC107733498, LOC107733708, LOC107733895, LOC107734164, LOC107734232, LOC107734248, LOC107736949, LOC107737369, LOC107737584, LOC107737593, LOC107737605, LOC107738278, LOC107738306, LOC107738316, LOC107738335, LOC107738365, LOC107738512, LOC107738908, LOC107738975, LOC107739192, LOC107739208, LOC107739668, LOC107739836, LOC107739854, LOC107740368, LOC107740524, LOC107740526, LOC107740544, LOC107741008, LOC107741080, LOC107741365, LOC107741367, LOC107742086, LOC107742090, LOC107742203, LOC107742428, LOC107742489, LOC107742778, LOC107742907, LOC107743169, LOC107743178, LOC107743203, LOC107743218, LOC107744019, LOC107744020, LOC107744026, LOC107744122, LOC107744178, LOC107744275, LOC107745280, LOC107745332, LOC107745361, LOC107745514, LOC107745520, LOC107745654, LOC107745695, LOC107745728, LOC107745934, LOC107746154, LOC107746172, LOC107746258, LOC107746475, LOC107747010, LOC107747136, LOC107747177, LOC107747226, LOC107747253, LOC107747315, LOC107747365, LOC107747621, LOC107747808, LOC107747933, LOC107747957, LOC107748333, LOC107748334, LOC107748351, LOC107748433, LOC107748521, LOC107748679, LOC107748817, LOC107749113, LOC107749169, LOC107749196, LOC107749655, LOC107749781, LOC107749922, LOC107749976, LOC107750014, LOC107750119, LOC107750288, LOC107750298, LOC107750308, LOC107751068, LOC107751069, LOC107751298, LOC107751666, LOC107751667, LOC107752207, LOC107752467, LOC107752549, LOC107753234, LOC107753345, LOC107754576, LOC107754753, LOC107754817, LOC107754888, LOC107754917, LOC107755163, LOC107755206, LOC107755252, LOC107755347, LOC107755348, LOC107755349, LOC107755391, LOC107755651, LOC107755669, LOC107756005, LOC107756091, LOC107756685, LOC107757429, LOC107757583, LOC107757715, LOC107757718, LOC107757772, LOC107757874, LOC107757945, LOC107758040, LOC107758055, LOC107758060, LOC107758083, LOC107758124, LOC107758237, LOC107758293, LOC107758688, adcy3, asxl2, avil, babam1, bub1, cdc42se2, dock10, eif5a, ern2, fastkd3, fubp1, inpp5b, irf2, lama4, med1, med12, myo9b, nod1, npy, ppp3ca, pth1r, rhbdf2, rock1, sh2b2, spire1, sra1, sulf1, tcf7, tgfb2, tnfrsf17, ythdc1
Sinocyclocheilus_rhinocerous	innate immune response	7/2342	72/25569	0.8370729127053618	1.0	DNA	LOC107714445, LOC107715521, LOC107741607, LOC107742918, c8a, c8b, nod1
Sinocyclocheilus_rhinocerous	cellular modified amino acid metabolic process	7/2342	72/25569	0.8370729127053618	1.0	DNA	LOC107710173, LOC107715863, LOC107719198, LOC107723008, LOC107728958, LOC107755669, ethe1
Sinocyclocheilus_rhinocerous	negative regulation of RNA biosynthetic process	7/2342	72/25569	0.8370729127053618	1.0	DNA	LOC107708253, LOC107714456, LOC107722415, LOC107737369, LOC107738278, LOC107751667, LOC107754576
Sinocyclocheilus_rhinocerous	negative regulation of transcription, DNA-templated	7/2342	72/25569	0.8370729127053618	1.0	DNA	LOC107708253, LOC107714456, LOC107722415, LOC107737369, LOC107738278, LOC107751667, LOC107754576
Sinocyclocheilus_rhinocerous	negative regulation of nucleic acid-templated transcription	7/2342	72/25569	0.8370729127053618	1.0	DNA	LOC107708253, LOC107714456, LOC107722415, LOC107737369, LOC107738278, LOC107751667, LOC107754576
Sinocyclocheilus_rhinocerous	regulation of response to external stimulus	8/2342	81/25569	0.8459528909699672	1.0	DNA	LOC107707873, LOC107727393, LOC107730255, LOC107747933, LOC107748333, LOC107751068, LOC107751647, cpb2
Sinocyclocheilus_rhinocerous	organelle assembly	8/2342	81/25569	0.8459528909699672	1.0	DNA	LOC107717479, LOC107723522, LOC107725709, LOC107728231, LOC107732147, LOC107749050, LOC107751311, LOC107758496
Sinocyclocheilus_rhinocerous	cell projection organization	9/2342	93/25569	0.8563263751025691	1.0	DNA	LOC107717972, LOC107722117, LOC107723522, LOC107728421, LOC107737762, LOC107738107, LOC107745508, LOC107751311, LOC107752710
Sinocyclocheilus_rhinocerous	transmembrane receptor protein tyrosine kinase signaling pathway	9/2342	95/25569	0.8585026250578263	1.0	DNA	LOC107705722, LOC107706706, LOC107713112, LOC107721028, LOC107732093, LOC107741008, LOC107742428, LOC107752549, sulf1
Sinocyclocheilus_rhinocerous	negative regulation of cellular macromolecule biosynthetic process	11/2342	115/25569	0.8707702030618814	1.0	DNA	LOC107708253, LOC107714456, LOC107715299, LOC107722415, LOC107728196, LOC107737369, LOC107738278, LOC107744275, LOC107751667, LOC107754576, LOC107756091
Sinocyclocheilus_rhinocerous	negative regulation of macromolecule biosynthetic process	11/2342	115/25569	0.8707702030618814	1.0	DNA	LOC107708253, LOC107714456, LOC107715299, LOC107722415, LOC107728196, LOC107737369, LOC107738278, LOC107744275, LOC107751667, LOC107754576, LOC107756091
Sinocyclocheilus_rhinocerous	regulation of actin filament organization	11/2342	117/25569	0.8723990630885774	1.0	DNA	LOC107709363, LOC107711597, LOC107722033, LOC107722639, LOC107727158, LOC107732674, LOC107738306, LOC107747621, LOC107754753, avil, spire1
Sinocyclocheilus_rhinocerous	negative regulation of cellular biosynthetic process	11/2342	117/25569	0.8723990630885774	1.0	DNA	LOC107708253, LOC107714456, LOC107715299, LOC107722415, LOC107728196, LOC107737369, LOC107738278, LOC107744275, LOC107751667, LOC107754576, LOC107756091
Sinocyclocheilus_rhinocerous	enzyme linked receptor protein signaling pathway	11/2342	117/25569	0.8723990630885774	1.0	DNA	LOC107705722, LOC107706706, LOC107713112, LOC107721028, LOC107732093, LOC107741008, LOC107741365, LOC107742428, LOC107748351, LOC107752549, sulf1
Sinocyclocheilus_rhinocerous	negative regulation of biosynthetic process	11/2342	118/25569	0.8733579213580442	1.0	DNA	LOC107708253, LOC107714456, LOC107715299, LOC107722415, LOC107728196, LOC107737369, LOC107738278, LOC107744275, LOC107751667, LOC107754576, LOC107756091
Sinocyclocheilus_rhinocerous	regulation of supramolecular fiber organization	11/2342	119/25569	0.8744077943194017	1.0	DNA	LOC107709363, LOC107711597, LOC107722033, LOC107722639, LOC107727158, LOC107732674, LOC107738306, LOC107747621, LOC107754753, avil, spire1
Sinocyclocheilus_rhinocerous	regulation of cell cycle	12/2342	126/25569	0.876524397624981	1.0	DNA	LOC107705317, LOC107705842, LOC107719574, LOC107719868, LOC107722920, LOC107733895, LOC107739836, LOC107744026, LOC107748334, LOC107751069, LOC107756005, bub1
Sinocyclocheilus_rhinocerous	cellular component organization	121/2342	1308/25569	0.8827203040589173	1.0	DNA	LOC107705101, LOC107708359, LOC107708777, LOC107708913, LOC107708988, LOC107709363, LOC107709396, LOC107709887, LOC107710702, LOC107711270, LOC107711537, LOC107711597, LOC107712134, LOC107712606, LOC107713173, LOC107713177, LOC107713215, LOC107713924, LOC107714979, LOC107715998, LOC107716453, LOC107717328, LOC107717479, LOC107717959, LOC107717972, LOC107718092, LOC107719190, LOC107720009, LOC107720348, LOC107720953, LOC107722033, LOC107722117, LOC107722234, LOC107722595, LOC107722639, LOC107722970, LOC107723522, LOC107723605, LOC107725709, LOC107726228, LOC107726308, LOC107726563, LOC107727158, LOC107727276, LOC107727523, LOC107728231, LOC107728421, LOC107728994, LOC107729136, LOC107729534, LOC107729535, LOC107730163, LOC107730223, LOC107730239, LOC107732147, LOC107732195, LOC107732293, LOC107732674, LOC107732814, LOC107733809, LOC107736964, LOC107737762, LOC107738107, LOC107738306, LOC107738550, LOC107739175, LOC107740526, LOC107741081, LOC107741707, LOC107742311, LOC107742465, LOC107743723, LOC107745508, LOC107747621, LOC107747730, LOC107747930, LOC107748298, LOC107748384, LOC107748793, LOC107748795, LOC107749050, LOC107750404, LOC107750713, LOC107751293, LOC107751311, LOC107752710, LOC107753574, LOC107753728, LOC107754044, LOC107754442, LOC107754454, LOC107754753, LOC107755001, LOC107756048, LOC107756696, LOC107756799, LOC107757081, LOC107757336, LOC107757622, LOC107757875, LOC107757897, LOC107758067, LOC107758427, LOC107758496, LOC107758511, adamts13, avil, blzf1, cenpn, eif3m, flnb, hook2, isca1, papln, pex11g, rock1, sdhaf3, slit1, spire1, terf2, trpm7
Sinocyclocheilus_rhinocerous	aromatic compound catabolic process	14/2342	150/25569	0.8871997605856916	1.0	DNA	LOC107710173, LOC107719260, LOC107720289, LOC107722623, LOC107725977, LOC107728196, LOC107731502, LOC107732342, LOC107749986, LOC107755669, LOC107756296, LOC107758690, afmid, dnph1
Sinocyclocheilus_rhinocerous	regulation of intracellular signal transduction	15/2342	158/25569	0.889604200932076	1.0	DNA	LOC107710695, LOC107711278, LOC107713920, LOC107719191, LOC107727224, LOC107730254, LOC107736949, LOC107737605, LOC107746172, LOC107746475, LOC107747933, LOC107753234, LOC107757718, LOC107758293, cdc42se2
Sinocyclocheilus_rhinocerous	ribonucleotide biosynthetic process	15/2342	159/25569	0.8900355858509008	1.0	DNA	LOC107708537, LOC107708538, LOC107708718, LOC107711679, LOC107713923, LOC107715674, LOC107723117, LOC107726252, LOC107727143, LOC107732201, LOC107742778, LOC107742899, LOC107745408, LOC107749169, aprt
Sinocyclocheilus_rhinocerous	positive regulation of RNA metabolic process	18/2342	193/25569	0.90027239108923	1.0	DNA	LOC107707540, LOC107708973, LOC107710043, LOC107712021, LOC107713205, LOC107715623, LOC107716038, LOC107720328, LOC107723602, LOC107727016, LOC107727418, LOC107728196, LOC107732163, LOC107739192, LOC107744020, LOC107755349, irf2, med1
Sinocyclocheilus_rhinocerous	regulation of signal transduction	33/2342	357/25569	0.9263912386171624	1.0	DNA	LOC107705722, LOC107709534, LOC107710695, LOC107711277, LOC107711278, LOC107713920, LOC107714145, LOC107717430, LOC107717486, LOC107719191, LOC107722934, LOC107727090, LOC107727224, LOC107727394, LOC107730254, LOC107732679, LOC107736949, LOC107737605, LOC107738975, LOC107741008, LOC107742203, LOC107745934, LOC107746172, LOC107746475, LOC107747933, LOC107748333, LOC107751068, LOC107753234, LOC107757718, LOC107758293, cdc42se2, rhbdf2, sulf1
Sinocyclocheilus_rhinocerous	cellular lipid metabolic process	41/2342	445/25569	0.9339759950269704	1.0	DNA	LOC107708874, LOC107712190, LOC107712504, LOC107712879, LOC107713771, LOC107713923, LOC107714258, LOC107715876, LOC107716364, LOC107716908, LOC107717831, LOC107717899, LOC107718303, LOC107722655, LOC107723066, LOC107725709, LOC107726252, LOC107726320, LOC107727348, LOC107727538, LOC107730889, LOC107732201, LOC107737058, LOC107737355, LOC107739114, LOC107739757, LOC107741514, LOC107742213, LOC107742352, LOC107742811, LOC107743192, LOC107744599, LOC107744939, LOC107749781, LOC107752738, LOC107753721, acer2, acot11, asah2, ech1, inpp5b
Sinocyclocheilus_rhinocerous	organic acid metabolic process	45/2342	490/25569	0.9370978938696224	1.0	DNA	LOC107708276, LOC107708718, LOC107708965, LOC107709572, LOC107710173, LOC107711578, LOC107712165, LOC107713923, LOC107716364, LOC107717481, LOC107717756, LOC107719458, LOC107723066, LOC107726252, LOC107728487, LOC107729053, LOC107730126, LOC107730263, LOC107731557, LOC107731608, LOC107731803, LOC107732201, LOC107738729, LOC107738933, LOC107739756, LOC107740033, LOC107742480, LOC107745408, LOC107749986, LOC107752698, LOC107752738, LOC107753865, LOC107754474, LOC107755669, acot11, afmid, bhmt, ech1, gldc, lars2, mars2, prodh2, psat1, rars2, ugdh
Sinocyclocheilus_rhinocerous	regulation of metabolic process	116/2342	1262/25569	0.9600825156777046	1.0	DNA	LOC107706275, LOC107707540, LOC107708253, LOC107708973, LOC107709092, LOC107709243, LOC107709409, LOC107710043, LOC107711324, LOC107712021, LOC107713166, LOC107713205, LOC107714099, LOC107714456, LOC107714979, LOC107715299, LOC107715623, LOC107716038, LOC107716922, LOC107717629, LOC107717831, LOC107717897, LOC107717959, LOC107719868, LOC107720046, LOC107720248, LOC107720328, LOC107720953, LOC107721655, LOC107722415, LOC107722565, LOC107722626, LOC107722920, LOC107723079, LOC107723602, LOC107724117, LOC107724192, LOC107724261, LOC107725730, LOC107725977, LOC107726119, LOC107726295, LOC107727016, LOC107727147, LOC107727365, LOC107727393, LOC107727418, LOC107727506, LOC107727513, LOC107727986, LOC107728196, LOC107728230, LOC107728241, LOC107728656, LOC107731359, LOC107731523, LOC107731896, LOC107732163, LOC107732286, LOC107732342, LOC107732673, LOC107733286, LOC107737369, LOC107738278, LOC107738306, LOC107738316, LOC107738335, LOC107738365, LOC107738512, LOC107739192, LOC107740526, LOC107741365, LOC107741367, LOC107742086, LOC107742451, LOC107744020, LOC107744026, LOC107744275, LOC107745520, LOC107747315, LOC107747365, LOC107747957, LOC107748334, LOC107748351, LOC107748679, LOC107750014, LOC107750298, LOC107751069, LOC107751174, LOC107751667, LOC107752207, LOC107752467, LOC107754576, LOC107754817, LOC107755347, LOC107755349, LOC107755391, LOC107756091, LOC107756644, LOC107757772, LOC107757874, LOC107758040, LOC107758124, LOC107758690, asxl2, babam1, eif5a, ern2, fastkd3, fubp1, irf2, med1, med12, panx1, sra1, ythdc1
Sinocyclocheilus_rhinocerous	developmental process involved in reproduction	4/2342	43/25569	1.0	1.0	DNA	LOC107728068, LOC107739467, LOC107754445, tcfl5
Sinocyclocheilus_rhinocerous	response to other organism	10/2342	109/25569	1.0	1.0	DNA	LOC107711576, LOC107714445, LOC107715521, LOC107721125, LOC107729136, LOC107741607, LOC107742918, c8a, c8b, nod1
Sinocyclocheilus_rhinocerous	regulation of RNA metabolic process	82/2342	895/25569	1.0	1.0	DNA	LOC107707540, LOC107708253, LOC107708973, LOC107709092, LOC107709243, LOC107709409, LOC107710043, LOC107711324, LOC107712021, LOC107713166, LOC107713205, LOC107714456, LOC107715623, LOC107716038, LOC107716922, LOC107717629, LOC107717897, LOC107717959, LOC107720248, LOC107720328, LOC107721655, LOC107722415, LOC107722565, LOC107722626, LOC107723602, LOC107724192, LOC107724261, LOC107726119, LOC107726295, LOC107727016, LOC107727418, LOC107727513, LOC107728196, LOC107728230, LOC107728241, LOC107731523, LOC107732163, LOC107732286, LOC107732673, LOC107733286, LOC107737369, LOC107738278, LOC107738316, LOC107738335, LOC107738365, LOC107739192, LOC107740526, LOC107741365, LOC107741367, LOC107742086, LOC107744020, LOC107744026, LOC107745520, LOC107747365, LOC107747957, LOC107748334, LOC107748351, LOC107748679, LOC107750014, LOC107750298, LOC107751069, LOC107751667, LOC107752207, LOC107752467, LOC107754576, LOC107754817, LOC107755347, LOC107755349, LOC107755391, LOC107757772, LOC107757874, LOC107758040, LOC107758124, asxl2, ern2, fastkd3, fubp1, irf2, med1, med12, sra1, ythdc1
Sinocyclocheilus_rhinocerous	response to external biotic stimulus	10/2342	109/25569	1.0	1.0	DNA	LOC107711576, LOC107714445, LOC107715521, LOC107721125, LOC107729136, LOC107741607, LOC107742918, c8a, c8b, nod1
Sinocyclocheilus_rhinocerous	pyrimidine-containing compound biosynthetic process	4/2342	43/25569	1.0	1.0	DNA	LOC107708718, LOC107709354, LOC107719256, LOC107727143
Sinocyclocheilus_rhinocerous	negative regulation of translation	4/2342	43/25569	1.0	1.0	DNA	LOC107715299, LOC107728196, LOC107744275, LOC107756091
Sinocyclocheilus_rhinocerous	defense response to other organism	10/2342	109/25569	1.0	1.0	DNA	LOC107711576, LOC107714445, LOC107715521, LOC107721125, LOC107729136, LOC107741607, LOC107742918, c8a, c8b, nod1
Sinocyclocheilus_rhinocerous	negative regulation of cellular amide metabolic process	4/2342	43/25569	1.0	1.0	DNA	LOC107715299, LOC107728196, LOC107744275, LOC107756091
Sinocyclocheilus_rhinocerous	pore complex	8/2342	24/25569	0.000941666811981	0.09609286274909966	DNA	LOC107712141, LOC107722858, LOC107728276, LOC107729534, LOC107729535, c8a, c8b, vdac1
Sinocyclocheilus_rhinocerous	intracellular protein-containing complex	43/2342	292/25569	0.0020265747763046	0.16256024812786185	DNA	LOC107705117, LOC107711695, LOC107712405, LOC107715623, LOC107720046, LOC107720953, LOC107723079, LOC107723122, LOC107723602, LOC107724642, LOC107725140, LOC107725719, LOC107727147, LOC107727219, LOC107727276, LOC107727286, LOC107727520, LOC107727986, LOC107728061, LOC107728271, LOC107730602, LOC107732032, LOC107732342, LOC107738368, LOC107740292, LOC107742107, LOC107743190, LOC107743800, LOC107745280, LOC107748789, LOC107750288, LOC107752550, LOC107753208, LOC107755349, LOC107755391, LOC107757435, cdc23, crcp, fbxw5, polr2i, skp1, taf6, zzz3
Sinocyclocheilus_rhinocerous	protein acetyltransferase complex	11/2342	61/25569	0.0243580277698056	0.3374289789757259	DNA	LOC107715623, LOC107723122, LOC107723602, LOC107727276, LOC107748789, LOC107752550, LOC107755349, LOC107755391, LOC107757435, taf6, zzz3
Sinocyclocheilus_rhinocerous	acetyltransferase complex	11/2342	61/25569	0.0243580277698056	0.3374289789757259	DNA	LOC107715623, LOC107723122, LOC107723602, LOC107727276, LOC107748789, LOC107752550, LOC107755349, LOC107755391, LOC107757435, taf6, zzz3
Sinocyclocheilus_rhinocerous	cell surface	4/2342	13/25569	0.0255855702181103	0.3374289789757259	DNA	LOC107705722, LOC107741008, LOC107757366, sulf1
Sinocyclocheilus_rhinocerous	lysosomal membrane	15/2342	96/25569	0.0479547827768564	0.44404986807664454	DNA	LOC107728179, LOC107729047, LOC107729101, LOC107730236, LOC107738051, LOC107739204, LOC107739989, LOC107743192, LOC107747835, LOC107748298, LOC107748371, LOC107748612, LOC107751063, fnip1, lamp1
Sinocyclocheilus_rhinocerous	lytic vacuole membrane	15/2342	96/25569	0.0479547827768564	0.44404986807664454	DNA	LOC107728179, LOC107729047, LOC107729101, LOC107730236, LOC107738051, LOC107739204, LOC107739989, LOC107743192, LOC107747835, LOC107748298, LOC107748371, LOC107748612, LOC107751063, fnip1, lamp1
Sinocyclocheilus_rhinocerous	mitochondrial outer membrane	13/2342	81/25569	0.0496211606403828	0.44407534432239676	DNA	LOC107712141, LOC107722858, LOC107722970, LOC107723605, LOC107728276, LOC107731524, LOC107744982, LOC107748793, LOC107748795, LOC107750830, LOC107754407, msto1, vdac1
Sinocyclocheilus_rhinocerous	protein phosphatase type 2A complex	5/2342	23/25569	0.0535917648500062	0.444968213977689	DNA	LOC107727286, LOC107728061, LOC107730602, LOC107732032, LOC107745280
Sinocyclocheilus_rhinocerous	outer membrane	13/2342	86/25569	0.0609941826654986	0.45972537288143606	DNA	LOC107712141, LOC107722858, LOC107722970, LOC107723605, LOC107728276, LOC107731524, LOC107744982, LOC107748793, LOC107748795, LOC107750830, LOC107754407, msto1, vdac1
Sinocyclocheilus_rhinocerous	organelle outer membrane	13/2342	86/25569	0.0609941826654986	0.45972537288143606	DNA	LOC107712141, LOC107722858, LOC107722970, LOC107723605, LOC107728276, LOC107731524, LOC107744982, LOC107748793, LOC107748795, LOC107750830, LOC107754407, msto1, vdac1
Sinocyclocheilus_rhinocerous	basement membrane	5/2342	26/25569	0.0836497530582899	0.500817053516278	DNA	LOC107713227, LOC107717400, LOC107740077, LOC107755155, lama4
Sinocyclocheilus_rhinocerous	Golgi apparatus subcompartment	8/2342	49/25569	0.0845069940187283	0.500817053516278	DNA	LOC107705722, LOC107727207, LOC107729136, LOC107733499, LOC107737789, LOC107741008, LOC107745084, sulf1
Sinocyclocheilus_rhinocerous	vacuolar membrane	15/2342	106/25569	0.0886701627823725	0.500817053516278	DNA	LOC107728179, LOC107729047, LOC107729101, LOC107730236, LOC107738051, LOC107739204, LOC107739989, LOC107743192, LOC107747835, LOC107748298, LOC107748371, LOC107748612, LOC107751063, fnip1, lamp1
Sinocyclocheilus_rhinocerous	magnesium-dependent protein serine/threonine phosphatase complex	5/2342	27/25569	0.0952894316705235	0.5023945153333235	DNA	LOC107727286, LOC107728061, LOC107730602, LOC107732032, LOC107745280
Sinocyclocheilus_rhinocerous	endoplasmic reticulum	19/2342	146/25569	0.112266212781597	0.5213930902487688	DNA	LOC107705722, LOC107705981, LOC107708672, LOC107715161, LOC107722405, LOC107723195, LOC107724912, LOC107728227, LOC107728278, LOC107731368, LOC107738306, LOC107738314, LOC107738585, LOC107741008, LOC107746060, LOC107749051, ccdc107, rap1gds1, sulf1
Sinocyclocheilus_rhinocerous	cohesin complex	4/2342	21/25569	0.119969051544169	0.5213930902487688	DNA	LOC107709887, LOC107711537, LOC107736964, LOC107757081
Sinocyclocheilus_rhinocerous	organelle subcompartment	8/2342	51/25569	0.1366064107117519	0.5497299800252421	DNA	LOC107705722, LOC107727207, LOC107729136, LOC107733499, LOC107737789, LOC107741008, LOC107745084, sulf1
Sinocyclocheilus_rhinocerous	endopeptidase complex	6/2342	36/25569	0.1380443939155105	0.5497299800252421	DNA	LOC107711695, LOC107727147, LOC107727520, LOC107740292, LOC107742107, LOC107751867
Sinocyclocheilus_rhinocerous	transferase complex	31/2342	264/25569	0.1617892055985925	0.617990741112991	DNA	LOC107705117, LOC107712405, LOC107715623, LOC107720953, LOC107723122, LOC107723602, LOC107724642, LOC107725719, LOC107727219, LOC107727276, LOC107728160, LOC107728271, LOC107730984, LOC107742905, LOC107743190, LOC107743800, LOC107747678, LOC107748789, LOC107752550, LOC107753208, LOC107755349, LOC107755391, LOC107757435, cdc23, crcp, fbxw5, mcrs1, polr2i, skp1, taf6, zzz3
Sinocyclocheilus_rhinocerous	nucleoplasm	8/2342	56/25569	0.1674283095712979	0.6246577795633472	DNA	LOC107708245, LOC107715851, LOC107716453, LOC107730329, LOC107742109, LOC107752553, LOC107755150, LOC107757432
Sinocyclocheilus_rhinocerous	histone acetyltransferase complex	8/2342	56/25569	0.1674283095712979	0.6246577795633472	DNA	LOC107715623, LOC107723602, LOC107727276, LOC107748789, LOC107755349, LOC107755391, taf6, zzz3
Sinocyclocheilus_rhinocerous	proteasome complex	5/2342	28/25569	0.1754946116858215	0.6327221494335032	DNA	LOC107711695, LOC107727147, LOC107727520, LOC107740292, LOC107742107
Sinocyclocheilus_rhinocerous	lysosome	9/2342	61/25569	0.175811147703847	0.6327221494335032	DNA	LOC107711278, LOC107717831, LOC107723590, LOC107746172, LOC107748792, LOC107749021, bri3, naga, scarb2
Sinocyclocheilus_rhinocerous	lytic vacuole	9/2342	61/25569	0.175811147703847	0.6327221494335032	DNA	LOC107711278, LOC107717831, LOC107723590, LOC107746172, LOC107748792, LOC107749021, bri3, naga, scarb2
Sinocyclocheilus_rhinocerous	phosphatase complex	5/2342	29/25569	0.1824359896601311	0.6329475020611639	DNA	LOC107727286, LOC107728061, LOC107730602, LOC107732032, LOC107745280
Sinocyclocheilus_rhinocerous	protein serine/threonine phosphatase complex	5/2342	29/25569	0.1824359896601311	0.6329475020611639	DNA	LOC107727286, LOC107728061, LOC107730602, LOC107732032, LOC107745280
Sinocyclocheilus_rhinocerous	ubiquitin ligase complex	9/2342	63/25569	0.1831771488600875	0.6329475020611639	DNA	LOC107720953, LOC107724642, LOC107725719, LOC107727219, LOC107728271, LOC107743800, cdc23, fbxw5, skp1
Sinocyclocheilus_rhinocerous	endoplasmic reticulum membrane	55/2342	504/25569	0.1841591340085949	0.6343886732872762	DNA	LOC107706621, LOC107706766, LOC107708336, LOC107709355, LOC107711277, LOC107711583, LOC107712190, LOC107712842, LOC107713923, LOC107714499, LOC107715497, LOC107715884, LOC107717608, LOC107720384, LOC107720437, LOC107722405, LOC107722455, LOC107723284, LOC107725709, LOC107726252, LOC107727235, LOC107728227, LOC107728665, LOC107728675, LOC107728995, LOC107729055, LOC107730175, LOC107730994, LOC107731703, LOC107732201, LOC107732696, LOC107733512, LOC107733811, LOC107733821, LOC107738117, LOC107738689, LOC107739755, LOC107741526, LOC107742811, LOC107743984, LOC107744113, LOC107745728, LOC107747730, LOC107749051, LOC107750820, LOC107753721, LOC107755643, LOC107758111, LOC107758496, alg11, eif5a, g6pc3, rhbdf2, rtn4, tmed10
Sinocyclocheilus_rhinocerous	microbody membrane	5/2342	30/25569	0.1906557560623794	0.6468471723808219	DNA	LOC107707954, LOC107729154, LOC107745937, LOC107758067, pex11g
Sinocyclocheilus_rhinocerous	peroxisomal membrane	5/2342	30/25569	0.1906557560623794	0.6468471723808219	DNA	LOC107707954, LOC107729154, LOC107745937, LOC107758067, pex11g
Sinocyclocheilus_rhinocerous	cullin-RING ubiquitin ligase complex	7/2342	46/25569	0.191551619928087	0.6479291240338605	DNA	LOC107725719, LOC107727219, LOC107728271, LOC107743800, cdc23, fbxw5, skp1
Sinocyclocheilus_rhinocerous	trans-Golgi network	5/2342	33/25569	0.2220753136682003	0.6908326239595262	DNA	LOC107727207, LOC107729136, LOC107733499, LOC107737789, LOC107745084
Sinocyclocheilus_rhinocerous	mitochondrion	25/2342	220/25569	0.2411528040462932	0.7241032057325862	DNA	LOC107708777, LOC107713173, LOC107713917, LOC107714979, LOC107717295, LOC107720748, LOC107723078, LOC107726053, LOC107734200, LOC107736889, LOC107740029, LOC107741081, LOC107748342, LOC107755174, LOC107756696, LOC107757897, cmc2, gldc, isca1, lias, mrpl37, mrps25, ndufaf7, rap1gds1, star
Sinocyclocheilus_rhinocerous	Golgi apparatus	26/2342	226/25569	0.2450627075405745	0.7335984077360659	DNA	LOC107706766, LOC107707882, LOC107708707, LOC107709355, LOC107712029, LOC107712842, LOC107719324, LOC107720038, LOC107721598, LOC107721986, LOC107722030, LOC107727206, LOC107727224, LOC107727518, LOC107729055, LOC107739429, LOC107741571, LOC107747401, LOC107748297, LOC107748298, LOC107757429, ap3d1, prrc1, st6galnac2, trappc9, vps52
Sinocyclocheilus_rhinocerous	filopodium	4/2342	26/25569	0.2929837572575633	0.7541059198133229	DNA	LOC107709358, LOC107739112, LOC107753530, myo6
Sinocyclocheilus_rhinocerous	eukaryotic translation initiation factor 3 complex	4/2342	28/25569	0.3192316622179118	0.7541059198133229	DNA	LOC107711270, LOC107720348, LOC107754044, eif3m
Sinocyclocheilus_rhinocerous	eukaryotic 48S preinitiation complex	4/2342	28/25569	0.3192316622179118	0.7541059198133229	DNA	LOC107711270, LOC107720348, LOC107754044, eif3m
Sinocyclocheilus_rhinocerous	endoplasmic reticulum-Golgi intermediate compartment membrane	4/2342	28/25569	0.3192316622179118	0.7541059198133229	DNA	LOC107706766, LOC107709355, LOC107712842, LOC107729055
Sinocyclocheilus_rhinocerous	translation preinitiation complex	4/2342	28/25569	0.3192316622179118	0.7541059198133229	DNA	LOC107711270, LOC107720348, LOC107754044, eif3m
Sinocyclocheilus_rhinocerous	eukaryotic 43S preinitiation complex	4/2342	28/25569	0.3192316622179118	0.7541059198133229	DNA	LOC107711270, LOC107720348, LOC107754044, eif3m
Sinocyclocheilus_rhinocerous	actin-based cell projection	4/2342	29/25569	0.3339081993956723	0.7699772236577823	DNA	LOC107709358, LOC107739112, LOC107753530, myo6
Sinocyclocheilus_rhinocerous	bounding membrane of organelle	77/2342	761/25569	0.3389412296884647	0.7727000151778858	DNA	LOC107706621, LOC107706766, LOC107707671, LOC107707954, LOC107708330, LOC107708964, LOC107709347, LOC107709355, LOC107709883, LOC107710410, LOC107710942, LOC107712141, LOC107712842, LOC107714484, LOC107714502, LOC107714504, LOC107720402, LOC107722571, LOC107722858, LOC107722970, LOC107723284, LOC107723605, LOC107727524, LOC107728179, LOC107728276, LOC107728421, LOC107728422, LOC107728665, LOC107729047, LOC107729055, LOC107729101, LOC107729136, LOC107729154, LOC107730236, LOC107730378, LOC107731524, LOC107732672, LOC107733242, LOC107733268, LOC107733284, LOC107737576, LOC107738051, LOC107738117, LOC107738689, LOC107739204, LOC107739989, LOC107741544, LOC107743192, LOC107744982, LOC107745728, LOC107745937, LOC107747835, LOC107748298, LOC107748371, LOC107748612, LOC107748793, LOC107748795, LOC107748866, LOC107748911, LOC107750830, LOC107751063, LOC107751647, LOC107754407, LOC107755332, LOC107755909, LOC107757533, LOC107758046, LOC107758067, LOC107758111, LOC107758599, fnip1, inpp5b, lamp1, msto1, pex11g, slc35a1, vdac1
Sinocyclocheilus_rhinocerous	side of membrane	7/2342	54/25569	0.33920715414207	0.7727000151778858	DNA	LOC107716365, LOC107721028, LOC107731502, LOC107732652, LOC107732682, LOC107756673, enox1
Sinocyclocheilus_rhinocerous	peptidase complex	7/2342	56/25569	0.3528139635661476	0.7768825119309485	DNA	LOC107711695, LOC107727147, LOC107727520, LOC107740292, LOC107742107, LOC107751867, taf6
Sinocyclocheilus_rhinocerous	microbody	7/2342	56/25569	0.3528139635661476	0.7768825119309485	DNA	LOC107707954, LOC107716908, LOC107729154, LOC107745937, LOC107758067, nudt12, pex11g
Sinocyclocheilus_rhinocerous	extracellular matrix	12/2342	103/25569	0.3892431526563423	0.8165027463698927	DNA	LOC107713227, LOC107716751, LOC107717400, LOC107717726, LOC107718256, LOC107720167, LOC107737372, LOC107740077, LOC107747512, LOC107755155, lama4, mmp28
Sinocyclocheilus_rhinocerous	external encapsulating structure	12/2342	103/25569	0.3892431526563423	0.8165027463698927	DNA	LOC107713227, LOC107716751, LOC107717400, LOC107717726, LOC107718256, LOC107720167, LOC107737372, LOC107740077, LOC107747512, LOC107755155, lama4, mmp28
Sinocyclocheilus_rhinocerous	nuclear protein-containing complex	53/2342	521/25569	0.3990501455023334	0.8215503237118635	DNA	LOC107709409, LOC107709767, LOC107711324, LOC107712853, LOC107715623, LOC107715785, LOC107717897, LOC107721406, LOC107721665, LOC107721813, LOC107723602, LOC107724196, LOC107725719, LOC107726295, LOC107726308, LOC107726326, LOC107727276, LOC107728160, LOC107730329, LOC107731805, LOC107733413, LOC107741099, LOC107742311, LOC107743106, LOC107743190, LOC107743800, LOC107745739, LOC107746873, LOC107747315, LOC107748105, LOC107748789, LOC107751523, LOC107752553, LOC107754509, LOC107755150, LOC107755349, LOC107755391, LOC107756278, LOC107757432, LOC107758124, babam1, cdc23, crcp, faap24, mcrs1, med1, med12, orc2, polr2i, prpf3, taf6, txnl4b, zzz3
Sinocyclocheilus_rhinocerous	microtubule	23/2342	215/25569	0.40636858188219	0.8215503237118635	DNA	LOC107705119, LOC107705122, LOC107715683, LOC107715952, LOC107717328, LOC107717972, LOC107719402, LOC107720009, LOC107721721, LOC107722321, LOC107728065, LOC107733246, LOC107743067, LOC107745508, LOC107747930, LOC107749102, LOC107753482, LOC107758172, LOC107758509, LOC107758730, hook2, kif20a, kifc3
Sinocyclocheilus_rhinocerous	vacuole	9/2342	77/25569	0.4263292911512525	0.8326396416745331	DNA	LOC107711278, LOC107717831, LOC107723590, LOC107746172, LOC107748792, LOC107749021, bri3, naga, scarb2
Sinocyclocheilus_rhinocerous	RNA polymerase II transcription regulator complex	6/2342	48/25569	0.4460370550526092	0.8393261238908012	DNA	LOC107712853, LOC107715785, LOC107721813, LOC107728160, LOC107756278, taf6
Sinocyclocheilus_rhinocerous	perinuclear region of cytoplasm	6/2342	51/25569	0.4656632902801735	0.8489283684815501	DNA	LOC107708728, LOC107727224, LOC107736848, LOC107751869, bri3, cdkn3
Sinocyclocheilus_rhinocerous	lateral plasma membrane	4/2342	34/25569	0.5481902670041311	0.8921995215154191	DNA	LOC107728338, LOC107733338, LOC107741993, LOC107742823
Sinocyclocheilus_rhinocerous	catalytic complex	54/2342	549/25569	0.5500770433164459	0.8939747028138477	DNA	LOC107705117, LOC107708987, LOC107711695, LOC107712405, LOC107713918, LOC107715623, LOC107717653, LOC107720953, LOC107723122, LOC107723602, LOC107724196, LOC107724642, LOC107725719, LOC107726308, LOC107727147, LOC107727219, LOC107727276, LOC107727286, LOC107727520, LOC107728061, LOC107728160, LOC107728271, LOC107730602, LOC107730984, LOC107732032, LOC107740292, LOC107742107, LOC107742311, LOC107742905, LOC107743106, LOC107743190, LOC107743800, LOC107745280, LOC107745405, LOC107747678, LOC107748789, LOC107751867, LOC107752550, LOC107753208, LOC107754509, LOC107755349, LOC107755391, LOC107757435, LOC107758124, cdc23, crcp, exosc2, exosc9, fbxw5, mcrs1, polr2i, skp1, taf6, zzz3
Sinocyclocheilus_rhinocerous	axon	4/2342	36/25569	0.567770570705654	0.9031251429213164	DNA	LOC107706553, LOC107712163, LOC107731524, LOC107733246
Sinocyclocheilus_rhinocerous	transferase complex, transferring phosphorus-containing groups	9/2342	85/25569	0.5739580394488537	0.9098771331914701	DNA	LOC107705117, LOC107712405, LOC107728160, LOC107730984, LOC107743190, LOC107747678, LOC107753208, crcp, polr2i
Sinocyclocheilus_rhinocerous	RNA polymerase complex	5/2342	43/25569	0.5914366025727602	0.9135946419383902	DNA	LOC107705117, LOC107743190, LOC107753208, crcp, polr2i
Sinocyclocheilus_rhinocerous	DNA-directed RNA polymerase complex	5/2342	43/25569	0.5914366025727602	0.9135946419383902	DNA	LOC107705117, LOC107743190, LOC107753208, crcp, polr2i
Sinocyclocheilus_rhinocerous	early endosome membrane	5/2342	45/25569	0.6026232562970657	0.9207427439749725	DNA	LOC107706621, LOC107729136, LOC107738689, LOC107748298, inpp5b
Sinocyclocheilus_rhinocerous	AP-type membrane coat adaptor complex	5/2342	46/25569	0.6091172292058853	0.9256273997269407	DNA	LOC107708250, LOC107729057, ap1g1, ap2s1, ap3d1
Sinocyclocheilus_rhinocerous	transcription regulator complex	13/2342	127/25569	0.6430599708606537	0.9512532600974429	DNA	LOC107709505, LOC107712853, LOC107715785, LOC107721813, LOC107728160, LOC107741365, LOC107744026, LOC107748334, LOC107748351, LOC107751069, LOC107752207, LOC107756278, taf6
Sinocyclocheilus_rhinocerous	late endosome membrane	7/2342	64/25569	0.6613767091942373	0.9534352303275078	DNA	LOC107727524, LOC107728179, LOC107730236, LOC107739989, LOC107747835, LOC107748298, LOC107748911
Sinocyclocheilus_rhinocerous	spliceosomal complex	8/2342	77/25569	0.6906272116018641	0.9690668847529822	DNA	LOC107721406, LOC107726326, LOC107730329, LOC107748105, LOC107752553, LOC107755150, LOC107757432, prpf3
Sinocyclocheilus_rhinocerous	chloride channel complex	8/2342	77/25569	0.6906272116018641	0.9690668847529822	DNA	LOC107706621, LOC107711789, LOC107724259, LOC107738689, LOC107742989, LOC107747559, LOC107757856, gabrb2
Sinocyclocheilus_rhinocerous	cytoplasm	196/2342	2089/25569	0.7216502542209103	0.9907252267604918	DNA	LOC107705119, LOC107705122, LOC107706277, LOC107706553, LOC107706736, LOC107707021, LOC107707084, LOC107707363, LOC107707945, LOC107707971, LOC107708930, LOC107709354, LOC107709505, LOC107709525, LOC107709534, LOC107709927, LOC107709954, LOC107710078, LOC107710173, LOC107710702, LOC107711241, LOC107711328, LOC107711679, LOC107712100, LOC107712467, LOC107712591, LOC107712699, LOC107712973, LOC107713174, LOC107713197, LOC107713215, LOC107713241, LOC107713414, LOC107713594, LOC107713771, LOC107714882, LOC107715165, LOC107715521, LOC107715623, LOC107715674, LOC107715683, LOC107715691, LOC107715865, LOC107715875, LOC107715877, LOC107715952, LOC107717328, LOC107717393, LOC107717399, LOC107717583, LOC107717629, LOC107717727, LOC107717972, LOC107718493, LOC107719115, LOC107719256, LOC107720009, LOC107720404, LOC107720438, LOC107721394, LOC107722639, LOC107722953, LOC107723079, LOC107723602, LOC107724443, LOC107724559, LOC107724621, LOC107725291, LOC107725716, LOC107725772, LOC107726124, LOC107727365, LOC107727900, LOC107727963, LOC107728065, LOC107728196, LOC107728248, LOC107728270, LOC107728806, LOC107729732, LOC107730103, LOC107730154, LOC107730223, LOC107730254, LOC107730263, LOC107730329, LOC107730538, LOC107730547, LOC107731803, LOC107731896, LOC107732779, LOC107732925, LOC107733246, LOC107733286, LOC107734214, LOC107734268, LOC107737584, LOC107737762, LOC107737898, LOC107738278, LOC107738317, LOC107738368, LOC107738512, LOC107738729, LOC107738933, LOC107739758, LOC107739843, LOC107740544, LOC107740989, LOC107741079, LOC107741080, LOC107741117, LOC107741365, LOC107742111, LOC107742203, LOC107742212, LOC107742441, LOC107742446, LOC107742469, LOC107742489, LOC107742918, LOC107742947, LOC107743011, LOC107743067, LOC107743723, LOC107743926, LOC107743952, LOC107744066, LOC107745323, LOC107745508, LOC107745811, LOC107746475, LOC107747253, LOC107748054, LOC107748307, LOC107748351, LOC107748789, LOC107748868, LOC107748950, LOC107749922, LOC107750082, LOC107750083, LOC107750308, LOC107751173, LOC107751667, LOC107752094, LOC107752553, LOC107752698, LOC107752757, LOC107753482, LOC107753530, LOC107753827, LOC107754407, LOC107754512, LOC107754559, LOC107754570, LOC107754753, LOC107755160, LOC107755349, LOC107755669, LOC107756048, LOC107756641, LOC107756651, LOC107756684, LOC107756685, LOC107756695, LOC107757355, LOC107757432, LOC107757569, LOC107757881, LOC107757892, LOC107757945, LOC107758040, LOC107758092, LOC107758293, LOC107758509, LOC107758690, aprt, btbd2, cfap206, cul9, dennd4b, dnph1, exosc2, exosc9, hook2, kpnb1, maea, mzt1, nod1, pfkl, ppp2ca, ptgr2, rock1, tcf25, vash1
Sinocyclocheilus_rhinocerous	nuclear speck	4/2342	37/25569	0.7720677593305908	1.0	DNA	LOC107712021, LOC107717629, LOC107744020, LOC107758040
Sinocyclocheilus_rhinocerous	kinetochore	4/2342	38/25569	0.7752015024304149	1.0	DNA	LOC107727276, LOC107748371, LOC107748612, bub1
Sinocyclocheilus_rhinocerous	basolateral plasma membrane	4/2342	38/25569	0.7752015024304149	1.0	DNA	LOC107728338, LOC107733338, LOC107741993, LOC107742823
Sinocyclocheilus_rhinocerous	nucleolus	15/2342	153/25569	0.7779161321320576	1.0	DNA	LOC107716453, LOC107722608, LOC107726815, LOC107727276, LOC107728967, LOC107739428, LOC107745333, LOC107745681, LOC107750298, LOC107754053, LOC107755998, LOC107757058, nop2, polr2i, srp68
Sinocyclocheilus_rhinocerous	ATPase complex	4/2342	41/25569	0.787078252890878	1.0	DNA	LOC107726308, LOC107742311, LOC107758124, mcrs1
Sinocyclocheilus_rhinocerous	SWI/SNF superfamily-type complex	4/2342	41/25569	0.787078252890878	1.0	DNA	LOC107726308, LOC107742311, LOC107758124, mcrs1
Sinocyclocheilus_rhinocerous	membrane coat	4/2342	41/25569	0.787078252890878	1.0	DNA	LOC107713425, LOC107732696, LOC107754396, ap1g1
Sinocyclocheilus_rhinocerous	endosome membrane	17/2342	174/25569	0.7913345750768764	1.0	DNA	LOC107706621, LOC107714502, LOC107727524, LOC107728179, LOC107729136, LOC107730236, LOC107732672, LOC107738051, LOC107738689, LOC107739989, LOC107747835, LOC107748298, LOC107748911, LOC107751063, LOC107758046, inpp5b, lamp1
Sinocyclocheilus_rhinocerous	collagen-containing extracellular matrix	5/2342	49/25569	0.8020763554641673	1.0	DNA	LOC107713227, LOC107717400, LOC107740077, LOC107755155, lama4
Sinocyclocheilus_rhinocerous	mediator complex	5/2342	51/25569	0.8073713341518665	1.0	DNA	LOC107709409, LOC107726295, LOC107741099, med1, med12
Sinocyclocheilus_rhinocerous	chromosomal region	5/2342	53/25569	0.8137506812322038	1.0	DNA	LOC107709887, LOC107748325, LOC107751093, terf2, tert
Sinocyclocheilus_rhinocerous	polymeric cytoskeletal fiber	29/2342	314/25569	0.9216539559756762	1.0	DNA	LOC107705119, LOC107705122, LOC107712176, LOC107715683, LOC107715952, LOC107717328, LOC107717972, LOC107719402, LOC107720009, LOC107721721, LOC107722321, LOC107728065, LOC107733246, LOC107737370, LOC107741802, LOC107743067, LOC107745508, LOC107747930, LOC107749102, LOC107753482, LOC107753852, LOC107753853, LOC107753855, LOC107758172, LOC107758509, LOC107758730, hook2, kif20a, kifc3
Sinocyclocheilus_rhinocerous	connexin complex	5/2342	54/25569	1.0	1.0	DNA	LOC107709909, LOC107739588, LOC107746179, LOC107752716, gjb7
Sinocyclocheilus_rhinocerous	myosin complex	8/2342	87/25569	1.0	1.0	DNA	LOC107706684, LOC107706702, LOC107712751, LOC107720186, LOC107730155, LOC107746947, myo6, myo9b
Sinocyclocheilus_rhinocerous	catalytic activity	812/2342	7851/25569	1.5187273960709504e-05	0.004263827164469193	DNA	LOC107705122, LOC107705442, LOC107705550, LOC107705722, LOC107705981, LOC107706038, LOC107706431, LOC107706442, LOC107706542, LOC107706621, LOC107706636, LOC107706706, LOC107707021, LOC107707671, LOC107707834, LOC107707835, LOC107707882, LOC107707954, LOC107707971, LOC107707972, LOC107708193, LOC107708246, LOC107708276, LOC107708335, LOC107708576, LOC107708672, LOC107708701, LOC107708707, LOC107708718, LOC107708721, LOC107708728, LOC107708751, LOC107708874, LOC107708893, LOC107708927, LOC107708928, LOC107708960, LOC107708961, LOC107708964, LOC107708965, LOC107708975, LOC107708985, LOC107709092, LOC107709124, LOC107709246, LOC107709354, LOC107709544, LOC107709572, LOC107709767, LOC107709885, LOC107709888, LOC107709971, LOC107710075, LOC107710078, LOC107710172, LOC107710173, LOC107710410, LOC107710719, LOC107710741, LOC107710777, LOC107710782, LOC107710847, LOC107710878, LOC107710942, LOC107711176, LOC107711187, LOC107711277, LOC107711578, LOC107711582, LOC107711679, LOC107711695, LOC107711761, LOC107711786, LOC107712028, LOC107712100, LOC107712130, LOC107712136, LOC107712162, LOC107712163, LOC107712165, LOC107712167, LOC107712190, LOC107712191, LOC107712243, LOC107712245, LOC107712404, LOC107712405, LOC107712504, LOC107712620, LOC107712675, LOC107713003, LOC107713112, LOC107713116, LOC107713164, LOC107713197, LOC107713209, LOC107713239, LOC107713283, LOC107713379, LOC107713424, LOC107713557, LOC107713594, LOC107713595, LOC107713672, LOC107713771, LOC107713828, LOC107713882, LOC107713923, LOC107713924, LOC107713932, LOC107714099, LOC107714100, LOC107714258, LOC107714435, LOC107714481, LOC107714500, LOC107714503, LOC107714504, LOC107714506, LOC107714507, LOC107714511, LOC107714616, LOC107714761, LOC107714846, LOC107714894, LOC107714895, LOC107714944, LOC107714975, LOC107714979, LOC107714980, LOC107715161, LOC107715497, LOC107715499, LOC107715514, LOC107715516, LOC107715521, LOC107715623, LOC107715643, LOC107715674, LOC107715832, LOC107715839, LOC107715851, LOC107715863, LOC107715865, LOC107715876, LOC107715877, LOC107716364, LOC107716365, LOC107716453, LOC107716751, LOC107716907, LOC107716908, LOC107717278, LOC107717295, LOC107717430, LOC107717474, LOC107717481, LOC107717654, LOC107717670, LOC107717727, LOC107717756, LOC107717757, LOC107717899, LOC107717981, LOC107717984, LOC107718009, LOC107718256, LOC107718257, LOC107718303, LOC107719115, LOC107719117, LOC107719131, LOC107719190, LOC107719198, LOC107719256, LOC107719260, LOC107719270, LOC107719458, LOC107719517, LOC107719532, LOC107719536, LOC107719555, LOC107719556, LOC107719558, LOC107719572, LOC107719634, LOC107719635, LOC107719678, LOC107720096, LOC107720167, LOC107720199, LOC107720281, LOC107720362, LOC107720387, LOC107720404, LOC107720425, LOC107720436, LOC107720748, LOC107720953, LOC107721092, LOC107721320, LOC107721408, LOC107721409, LOC107721416, LOC107721567, LOC107721598, LOC107721665, LOC107721986, LOC107722030, LOC107722100, LOC107722109, LOC107722177, LOC107722215, LOC107722250, LOC107722400, LOC107722455, LOC107722533, LOC107722547, LOC107722573, LOC107722595, LOC107722623, LOC107722645, LOC107722700, LOC107722703, LOC107722750, LOC107722889, LOC107722940, LOC107722953, LOC107722963, LOC107723008, LOC107723066, LOC107723070, LOC107723077, LOC107723117, LOC107723122, LOC107723128, LOC107723284, LOC107723590, LOC107723596, LOC107723602, LOC107723907, LOC107723988, LOC107724196, LOC107724238, LOC107724380, LOC107724486, LOC107724589, LOC107724886, LOC107724912, LOC107724947, LOC107725141, LOC107725708, LOC107725772, LOC107725800, LOC107726072, LOC107726076, LOC107726219, LOC107726228, LOC107726252, LOC107726320, LOC107726507, LOC107726531, LOC107726533, LOC107726538, LOC107726539, LOC107726540, LOC107726548, LOC107726930, LOC107727005, LOC107727022, LOC107727082, LOC107727089, LOC107727143, LOC107727158, LOC107727206, LOC107727348, LOC107727384, LOC107727385, LOC107727500, LOC107727516, LOC107727518, LOC107727520, LOC107727523, LOC107727524, LOC107727538, LOC107727889, LOC107727958, LOC107727986, LOC107727992, LOC107728065, LOC107728111, LOC107728160, LOC107728196, LOC107728218, LOC107728227, LOC107728268, LOC107728270, LOC107728272, LOC107728278, LOC107728333, LOC107728351, LOC107728422, LOC107728487, LOC107728584, LOC107728585, LOC107728675, LOC107728678, LOC107728680, LOC107728958, LOC107728961, LOC107729030, LOC107729053, LOC107729101, LOC107729105, LOC107729125, LOC107729136, LOC107729154, LOC107729213, LOC107729293, LOC107729569, LOC107730007, LOC107730108, LOC107730121, LOC107730126, LOC107730154, LOC107730163, LOC107730173, LOC107730254, LOC107730263, LOC107730283, LOC107730301, LOC107730302, LOC107730330, LOC107730348, LOC107730378, LOC107730478, LOC107730482, LOC107730541, LOC107730625, LOC107730889, LOC107730899, LOC107730901, LOC107730984, LOC107731361, LOC107731366, LOC107731368, LOC107731520, LOC107731557, LOC107731571, LOC107731591, LOC107731592, LOC107731608, LOC107731609, LOC107731703, LOC107731803, LOC107731915, LOC107732036, LOC107732093, LOC107732149, LOC107732201, LOC107732247, LOC107732342, LOC107732458, LOC107732624, LOC107732652, LOC107732682, LOC107732814, LOC107732822, LOC107732823, LOC107733210, LOC107733242, LOC107733338, LOC107733498, LOC107733499, LOC107733588, LOC107733811, LOC107733821, LOC107734112, LOC107734164, LOC107734185, LOC107734200, LOC107734203, LOC107734214, LOC107734232, LOC107734257, LOC107734292, LOC107734412, LOC107736848, LOC107736889, LOC107736955, LOC107736964, LOC107736965, LOC107736977, LOC107736978, LOC107737054, LOC107737058, LOC107737067, LOC107737160, LOC107737271, LOC107737282, LOC107737358, LOC107737372, LOC107737585, LOC107737593, LOC107737789, LOC107737955, LOC107737993, LOC107738046, LOC107738314, LOC107738318, LOC107738328, LOC107738355, LOC107738362, LOC107738511, LOC107738550, LOC107738588, LOC107738590, LOC107738591, LOC107738689, LOC107738729, LOC107738908, LOC107738933, LOC107738996, LOC107739114, LOC107739230, LOC107739425, LOC107739428, LOC107739447, LOC107739482, LOC107739755, LOC107739756, LOC107739757, LOC107739983, LOC107740006, LOC107740012, LOC107740033, LOC107740292, LOC107740536, LOC107740551, LOC107740732, LOC107740931, LOC107740996, LOC107741008, LOC107741117, LOC107741370, LOC107741514, LOC107741544, LOC107741553, LOC107741583, LOC107741606, LOC107741607, LOC107741770, LOC107742090, LOC107742107, LOC107742170, LOC107742213, LOC107742328, LOC107742352, LOC107742441, LOC107742446, LOC107742465, LOC107742466, LOC107742469, LOC107742480, LOC107742627, LOC107742778, LOC107742811, LOC107742817, LOC107742899, LOC107742947, LOC107742961, LOC107742992, LOC107743032, LOC107743041, LOC107743067, LOC107743106, LOC107743138, LOC107743192, LOC107743218, LOC107743377, LOC107743927, LOC107744033, LOC107744113, LOC107744114, LOC107744122, LOC107744178, LOC107744208, LOC107744257, LOC107744599, LOC107744600, LOC107744679, LOC107744939, LOC107744982, LOC107745039, LOC107745084, LOC107745282, LOC107745315, LOC107745331, LOC107745335, LOC107745346, LOC107745368, LOC107745403, LOC107745405, LOC107745407, LOC107745408, LOC107745653, LOC107745654, LOC107745655, LOC107745746, LOC107745937, LOC107745960, LOC107746154, LOC107746167, LOC107746258, LOC107746314, LOC107746458, LOC107746459, LOC107746475, LOC107746808, LOC107746855, LOC107746943, LOC107746948, LOC107746958, LOC107747060, LOC107747061, LOC107747062, LOC107747156, LOC107747210, LOC107747226, LOC107747401, LOC107747512, LOC107747521, LOC107747533, LOC107747648, LOC107747678, LOC107747713, LOC107747808, LOC107747831, LOC107747927, LOC107748007, LOC107748049, LOC107748279, LOC107748297, LOC107748333, LOC107748342, LOC107748343, LOC107748359, LOC107748433, LOC107748549, LOC107748789, LOC107748792, LOC107748796, LOC107748811, LOC107748817, LOC107748866, LOC107748869, LOC107749051, LOC107749169, LOC107749769, LOC107749781, LOC107749835, LOC107749976, LOC107749986, LOC107750085, LOC107750107, LOC107750109, LOC107750110, LOC107750292, LOC107750301, LOC107750405, LOC107750837, LOC107750838, LOC107750839, LOC107751008, LOC107751068, LOC107751091, LOC107751251, LOC107751503, LOC107751583, LOC107751647, LOC107751666, LOC107751679, LOC107751681, LOC107751867, LOC107751869, LOC107752275, LOC107752276, LOC107752548, LOC107752549, LOC107752598, LOC107752698, LOC107752699, LOC107752703, LOC107752708, LOC107752737, LOC107752738, LOC107752866, LOC107752867, LOC107752870, LOC107752905, LOC107753208, LOC107753215, LOC107753348, LOC107753403, LOC107753495, LOC107753721, LOC107753827, LOC107753829, LOC107753865, LOC107753960, LOC107754183, LOC107754398, LOC107754445, LOC107754454, LOC107754461, LOC107754474, LOC107754509, LOC107754512, LOC107754819, LOC107754892, LOC107754992, LOC107755004, LOC107755158, LOC107755160, LOC107755170, LOC107755174, LOC107755236, LOC107755332, LOC107755342, LOC107755343, LOC107755344, LOC107755345, LOC107755348, LOC107755349, LOC107755443, LOC107755651, LOC107755669, LOC107755687, LOC107755999, LOC107756013, LOC107756157, LOC107756210, LOC107756278, LOC107756657, LOC107756673, LOC107756684, LOC107756799, LOC107756820, LOC107756843, LOC107756844, LOC107757059, LOC107757084, LOC107757336, LOC107757376, LOC107757430, LOC107757431, LOC107757440, LOC107757583, LOC107757653, LOC107757756, LOC107757832, LOC107757855, LOC107757862, LOC107757877, LOC107757881, LOC107757896, LOC107757938, LOC107758045, LOC107758052, LOC107758059, LOC107758061, LOC107758068, LOC107758072, LOC107758073, LOC107758093, LOC107758124, LOC107758163, LOC107758184, LOC107758241, LOC107758305, LOC107758307, LOC107758386, LOC107758403, LOC107758441, LOC107758509, LOC107758510, LOC107758569, LOC107758572, LOC107758601, LOC107758604, LOC107758645, LOC107758677, LOC107758692, LOC107758776, LOC107758779, LOC107758781, aanat, abca4, abcb11, abcf3, abl1, acad11, acer2, acot11, adamts13, adcy3, adprhl1, afmid, ak5, alas1, alg11, amz2, aprt, arl16, asah2, atad3a, atp23, bckdhb, bhmt, bub1, camk4, cdc7, cdkn3, cntd1, cpb2, cul9, dhx35, dnph1, dqx1, dse, dstyk, dtwd1, dusp7, ece2, ech1, echdc2, eif4a2, enox1, ercc5, ermp1, ern2, ethe1, exd1, faxdc2, g6pc3, gldc, gss, hint1, hint3, idua, inpp5b, ip6k1, lars2, lats1, lias, maea, man2b2, map3k5, map4k4, mapkapk5, mark1, mars2, mastl, mccc1, mettl1, mettl23, mettl4, mmp28, mos, mpped2, mpst, naga, nagk, ndufaf7, neil1, nek2, nop2, nudt12, pfkfb3, pfkl, polr2i, ppih, ppil4, ppip5k2, ppp2ca, ppp3ca, ppp5c, prkx, prodh2, psat1, ptgr2, rab35, rars2, rerg, rfc4, rhbdf2, rock1, sat2, senp6, spata5l1, st6galnac2, sulf1, tab1, tert, thumpd3, trpm7, ttbk2, ube2k, ube2m, ugdh, wrnip1, zdhhc16
Sinocyclocheilus_rhinocerous	oxidoreductase activity, acting on the aldehyde or oxo group of donors, NAD or NADP as acceptor	11/2342	36/25569	0.0002570657939234	0.04310399553533669	DNA	LOC107707954, LOC107709572, LOC107710173, LOC107713209, LOC107728351, LOC107728487, LOC107729125, LOC107729154, LOC107740012, LOC107745937, LOC107755669
Sinocyclocheilus_rhinocerous	protein-containing complex binding	38/2342	226/25569	0.0002686802927403	0.04310399553533669	DNA	LOC107705119, LOC107706684, LOC107706702, LOC107710702, LOC107711597, LOC107711785, LOC107713379, LOC107715875, LOC107715952, LOC107717972, LOC107717981, LOC107717984, LOC107719556, LOC107719558, LOC107719634, LOC107719635, LOC107725013, LOC107727986, LOC107730301, LOC107730330, LOC107732195, LOC107734232, LOC107739657, LOC107742428, LOC107744122, LOC107745508, LOC107747576, LOC107747808, LOC107750082, LOC107755997, LOC107758072, LOC107758427, avil, eif5a, flnb, myo6, nisch, srp68
Sinocyclocheilus_rhinocerous	oxidoreductase activity, acting on the aldehyde or oxo group of donors	13/2342	49/25569	0.0003473566888909	0.04876019520306009	DNA	LOC107707954, LOC107709572, LOC107710173, LOC107713209, LOC107728351, LOC107728487, LOC107729125, LOC107729154, LOC107740012, LOC107745408, LOC107745937, LOC107755669, LOC107758241
Sinocyclocheilus_rhinocerous	G-protein beta/gamma-subunit complex binding	12/2342	46/25569	0.0006861638141291	0.07705619632669794	DNA	LOC107713379, LOC107717981, LOC107717984, LOC107719556, LOC107719558, LOC107719634, LOC107719635, LOC107730301, LOC107730330, LOC107734232, LOC107744122, LOC107747808
Sinocyclocheilus_rhinocerous	catalytic activity, acting on a protein	322/2342	2973/25569	0.0010268159866333	0.09609286274909966	DNA	LOC107705442, LOC107706442, LOC107706636, LOC107706706, LOC107707021, LOC107707834, LOC107707971, LOC107707972, LOC107708193, LOC107708246, LOC107708576, LOC107708701, LOC107708728, LOC107708751, LOC107708893, LOC107708960, LOC107708961, LOC107709092, LOC107709971, LOC107710075, LOC107710078, LOC107710782, LOC107710878, LOC107711176, LOC107711277, LOC107711582, LOC107711695, LOC107712100, LOC107712163, LOC107712243, LOC107712675, LOC107713112, LOC107713164, LOC107713424, LOC107713557, LOC107713595, LOC107713882, LOC107713924, LOC107714100, LOC107714435, LOC107714481, LOC107714503, LOC107714506, LOC107714507, LOC107714511, LOC107714616, LOC107714979, LOC107715514, LOC107715521, LOC107715623, LOC107715832, LOC107715839, LOC107715865, LOC107715877, LOC107716751, LOC107717278, LOC107717430, LOC107717727, LOC107718009, LOC107718256, LOC107719131, LOC107719190, LOC107719270, LOC107719572, LOC107719678, LOC107720096, LOC107720167, LOC107720362, LOC107720387, LOC107720748, LOC107720953, LOC107721092, LOC107721408, LOC107722030, LOC107722100, LOC107722109, LOC107722177, LOC107722215, LOC107722547, LOC107722595, LOC107722703, LOC107722889, LOC107722940, LOC107723008, LOC107723070, LOC107723077, LOC107723284, LOC107723590, LOC107723596, LOC107723602, LOC107723988, LOC107724238, LOC107724912, LOC107725141, LOC107726219, LOC107726228, LOC107726531, LOC107726533, LOC107726538, LOC107726539, LOC107726540, LOC107726548, LOC107726930, LOC107727022, LOC107727082, LOC107727158, LOC107727500, LOC107727520, LOC107727523, LOC107727889, LOC107727958, LOC107727986, LOC107728160, LOC107728218, LOC107728268, LOC107728270, LOC107728278, LOC107728584, LOC107728585, LOC107728678, LOC107728680, LOC107729030, LOC107729101, LOC107729105, LOC107729293, LOC107729569, LOC107730007, LOC107730108, LOC107730121, LOC107730126, LOC107730163, LOC107730254, LOC107730302, LOC107730482, LOC107730899, LOC107730901, LOC107730984, LOC107731520, LOC107731571, LOC107731591, LOC107731608, LOC107731609, LOC107732093, LOC107732247, LOC107732822, LOC107732823, LOC107733210, LOC107733338, LOC107733588, LOC107734112, LOC107734164, LOC107734214, LOC107734257, LOC107734412, LOC107736848, LOC107736955, LOC107736977, LOC107736978, LOC107737160, LOC107737271, LOC107737282, LOC107737372, LOC107737585, LOC107737955, LOC107738046, LOC107738314, LOC107738318, LOC107738355, LOC107738362, LOC107738588, LOC107738590, LOC107738591, LOC107738908, LOC107738996, LOC107739447, LOC107739482, LOC107740551, LOC107740732, LOC107741370, LOC107742328, LOC107742446, LOC107742465, LOC107742627, LOC107742817, LOC107742947, LOC107742961, LOC107742992, LOC107743106, LOC107743138, LOC107743377, LOC107744033, LOC107744208, LOC107745039, LOC107745315, LOC107745335, LOC107745407, LOC107745655, LOC107746154, LOC107746167, LOC107746475, LOC107746943, LOC107746948, LOC107746958, LOC107747060, LOC107747061, LOC107747062, LOC107747210, LOC107747226, LOC107747512, LOC107747521, LOC107747533, LOC107747648, LOC107747678, LOC107748007, LOC107748049, LOC107748297, LOC107748333, LOC107748359, LOC107748549, LOC107748789, LOC107748792, LOC107748811, LOC107748817, LOC107748866, LOC107749976, LOC107750085, LOC107750107, LOC107750110, LOC107750405, LOC107750837, LOC107750838, LOC107751068, LOC107751091, LOC107751503, LOC107751647, LOC107751679, LOC107751867, LOC107751869, LOC107752275, LOC107752548, LOC107752549, LOC107752598, LOC107752699, LOC107752866, LOC107752867, LOC107752870, LOC107753495, LOC107753827, LOC107754398, LOC107754454, LOC107754509, LOC107754512, LOC107754819, LOC107754892, LOC107754992, LOC107755004, LOC107755158, LOC107755160, LOC107755342, LOC107755343, LOC107755344, LOC107755345, LOC107755349, LOC107755651, LOC107756278, LOC107756657, LOC107756799, LOC107756844, LOC107757084, LOC107757336, LOC107757430, LOC107757896, LOC107758061, LOC107758184, LOC107758305, LOC107758386, LOC107758441, LOC107758510, LOC107758601, LOC107758604, LOC107758677, LOC107758779, abl1, adamts13, amz2, atp23, bub1, camk4, cdc7, cdkn3, cntd1, cpb2, dstyk, dusp7, ece2, ermp1, ern2, lats1, maea, map3k5, map4k4, mapkapk5, mark1, mastl, mmp28, mos, ndufaf7, nek2, ppih, ppil4, ppp2ca, ppp3ca, ppp5c, prkx, rhbdf2, rock1, senp6, tab1, trpm7, ttbk2, ube2k, zdhhc16
Sinocyclocheilus_rhinocerous	protein serine/threonine phosphatase activity	26/2342	149/25569	0.0014217262927808	0.12281527898406448	DNA	LOC107707972, LOC107710075, LOC107713882, LOC107715514, LOC107715865, LOC107719270, LOC107720362, LOC107722109, LOC107722177, LOC107727158, LOC107727958, LOC107728270, LOC107733210, LOC107736848, LOC107745039, LOC107747533, LOC107747648, LOC107748359, LOC107750085, LOC107752275, cdkn3, dusp7, ppp2ca, ppp3ca, ppp5c, tab1
Sinocyclocheilus_rhinocerous	nucleoside phosphate binding	348/2342	3281/25569	0.0025585690110982	0.17957956246645493	DNA	LOC107705117, LOC107705122, LOC107705442, LOC107705946, LOC107706621, LOC107706684, LOC107706702, LOC107706706, LOC107707835, LOC107707971, LOC107708193, LOC107708246, LOC107708336, LOC107708576, LOC107708718, LOC107708721, LOC107708927, LOC107708961, LOC107709092, LOC107709246, LOC107709354, LOC107709572, LOC107709767, LOC107710078, LOC107710719, LOC107710782, LOC107710847, LOC107711679, LOC107711786, LOC107712028, LOC107712130, LOC107712165, LOC107712167, LOC107712243, LOC107712405, LOC107712751, LOC107713003, LOC107713112, LOC107713116, LOC107713164, LOC107713239, LOC107713379, LOC107713424, LOC107713595, LOC107713672, LOC107713924, LOC107714100, LOC107714435, LOC107714503, LOC107714506, LOC107714507, LOC107714616, LOC107714894, LOC107714895, LOC107714979, LOC107715521, LOC107715674, LOC107715683, LOC107715832, LOC107715839, LOC107715877, LOC107716453, LOC107716908, LOC107717430, LOC107717638, LOC107717670, LOC107717899, LOC107717981, LOC107717984, LOC107719131, LOC107719198, LOC107719256, LOC107719402, LOC107719458, LOC107719555, LOC107719556, LOC107719558, LOC107719634, LOC107719635, LOC107719678, LOC107720009, LOC107720046, LOC107720281, LOC107720387, LOC107720437, LOC107721125, LOC107721320, LOC107721408, LOC107721416, LOC107721567, LOC107721655, LOC107721721, LOC107722100, LOC107722215, LOC107722321, LOC107722344, LOC107722533, LOC107722547, LOC107722571, LOC107722573, LOC107722645, LOC107722750, LOC107722940, LOC107723070, LOC107723077, LOC107723117, LOC107723128, LOC107723988, LOC107724196, LOC107724238, LOC107724380, LOC107725141, LOC107725708, LOC107725772, LOC107725800, LOC107726228, LOC107726507, LOC107726930, LOC107727143, LOC107727384, LOC107727385, LOC107727500, LOC107727516, LOC107727518, LOC107727524, LOC107727986, LOC107728065, LOC107728111, LOC107728227, LOC107728268, LOC107728272, LOC107728487, LOC107728680, LOC107728958, LOC107729107, LOC107729136, LOC107729213, LOC107729293, LOC107730108, LOC107730155, LOC107730173, LOC107730301, LOC107730302, LOC107730330, LOC107730547, LOC107730889, LOC107730899, LOC107730901, LOC107730984, LOC107731368, LOC107731502, LOC107731557, LOC107731852, LOC107731915, LOC107732036, LOC107732093, LOC107732247, LOC107733246, LOC107733338, LOC107733498, LOC107733499, LOC107733811, LOC107733821, LOC107734112, LOC107734164, LOC107734232, LOC107734412, LOC107736889, LOC107736955, LOC107736964, LOC107736965, LOC107736978, LOC107737054, LOC107737160, LOC107737282, LOC107737593, LOC107737789, LOC107737993, LOC107738511, LOC107738591, LOC107738689, LOC107738729, LOC107738908, LOC107738933, LOC107739116, LOC107739211, LOC107739428, LOC107739756, LOC107740006, LOC107740292, LOC107741098, LOC107741571, LOC107741606, LOC107741607, LOC107741770, LOC107742107, LOC107742170, LOC107742466, LOC107742469, LOC107742627, LOC107742778, LOC107742817, LOC107742899, LOC107742947, LOC107743032, LOC107743041, LOC107743067, LOC107743927, LOC107744033, LOC107744122, LOC107744178, LOC107744208, LOC107745084, LOC107745335, LOC107745368, LOC107745407, LOC107745654, LOC107746154, LOC107746167, LOC107746172, LOC107746258, LOC107746314, LOC107746458, LOC107746808, LOC107746855, LOC107746943, LOC107746947, LOC107746948, LOC107747156, LOC107747210, LOC107747521, LOC107747678, LOC107747713, LOC107747808, LOC107747927, LOC107748049, LOC107748333, LOC107748433, LOC107748549, LOC107748796, LOC107749051, LOC107749102, LOC107749169, LOC107749781, LOC107749976, LOC107750107, LOC107750405, LOC107750837, LOC107751068, LOC107751503, LOC107752549, LOC107752698, LOC107752708, LOC107752738, LOC107752870, LOC107752905, LOC107753414, LOC107753495, LOC107753827, LOC107753829, LOC107754183, LOC107754445, LOC107754461, LOC107754753, LOC107754892, LOC107754992, LOC107755004, LOC107755170, LOC107755346, LOC107755651, LOC107755687, LOC107755999, LOC107756013, LOC107756157, LOC107756278, LOC107756693, LOC107757583, LOC107757653, LOC107757725, LOC107757756, LOC107757852, LOC107757881, LOC107758046, LOC107758052, LOC107758072, LOC107758124, LOC107758163, LOC107758172, LOC107758305, LOC107758386, LOC107758509, LOC107758572, LOC107758604, LOC107758645, LOC107758730, abca4, abcb11, abcf3, abl1, acad11, ak5, arl16, atad3a, bub1, camk4, cdc7, cntd1, crcp, dhx35, dqx1, dstyk, eif4a2, ern2, gss, hspa4, kif20a, kifc3, lars2, lats1, map3k5, map4k4, mapkapk5, mark1, mars2, mastl, mccc1, mos, mylk4, myo6, myo9b, nek2, pfkfb3, pfkl, ppip5k2, prkx, rab35, rars2, rerg, rfc4, rmi1, rock1, spata5l1, trpm7, ttbk2, ube2k, ube2m, ugdh, wrnip1
Sinocyclocheilus_rhinocerous	nucleotide binding	348/2342	3281/25569	0.0025585690110982	0.17957956246645493	DNA	LOC107705117, LOC107705122, LOC107705442, LOC107705946, LOC107706621, LOC107706684, LOC107706702, LOC107706706, LOC107707835, LOC107707971, LOC107708193, LOC107708246, LOC107708336, LOC107708576, LOC107708718, LOC107708721, LOC107708927, LOC107708961, LOC107709092, LOC107709246, LOC107709354, LOC107709572, LOC107709767, LOC107710078, LOC107710719, LOC107710782, LOC107710847, LOC107711679, LOC107711786, LOC107712028, LOC107712130, LOC107712165, LOC107712167, LOC107712243, LOC107712405, LOC107712751, LOC107713003, LOC107713112, LOC107713116, LOC107713164, LOC107713239, LOC107713379, LOC107713424, LOC107713595, LOC107713672, LOC107713924, LOC107714100, LOC107714435, LOC107714503, LOC107714506, LOC107714507, LOC107714616, LOC107714894, LOC107714895, LOC107714979, LOC107715521, LOC107715674, LOC107715683, LOC107715832, LOC107715839, LOC107715877, LOC107716453, LOC107716908, LOC107717430, LOC107717638, LOC107717670, LOC107717899, LOC107717981, LOC107717984, LOC107719131, LOC107719198, LOC107719256, LOC107719402, LOC107719458, LOC107719555, LOC107719556, LOC107719558, LOC107719634, LOC107719635, LOC107719678, LOC107720009, LOC107720046, LOC107720281, LOC107720387, LOC107720437, LOC107721125, LOC107721320, LOC107721408, LOC107721416, LOC107721567, LOC107721655, LOC107721721, LOC107722100, LOC107722215, LOC107722321, LOC107722344, LOC107722533, LOC107722547, LOC107722571, LOC107722573, LOC107722645, LOC107722750, LOC107722940, LOC107723070, LOC107723077, LOC107723117, LOC107723128, LOC107723988, LOC107724196, LOC107724238, LOC107724380, LOC107725141, LOC107725708, LOC107725772, LOC107725800, LOC107726228, LOC107726507, LOC107726930, LOC107727143, LOC107727384, LOC107727385, LOC107727500, LOC107727516, LOC107727518, LOC107727524, LOC107727986, LOC107728065, LOC107728111, LOC107728227, LOC107728268, LOC107728272, LOC107728487, LOC107728680, LOC107728958, LOC107729107, LOC107729136, LOC107729213, LOC107729293, LOC107730108, LOC107730155, LOC107730173, LOC107730301, LOC107730302, LOC107730330, LOC107730547, LOC107730889, LOC107730899, LOC107730901, LOC107730984, LOC107731368, LOC107731502, LOC107731557, LOC107731852, LOC107731915, LOC107732036, LOC107732093, LOC107732247, LOC107733246, LOC107733338, LOC107733498, LOC107733499, LOC107733811, LOC107733821, LOC107734112, LOC107734164, LOC107734232, LOC107734412, LOC107736889, LOC107736955, LOC107736964, LOC107736965, LOC107736978, LOC107737054, LOC107737160, LOC107737282, LOC107737593, LOC107737789, LOC107737993, LOC107738511, LOC107738591, LOC107738689, LOC107738729, LOC107738908, LOC107738933, LOC107739116, LOC107739211, LOC107739428, LOC107739756, LOC107740006, LOC107740292, LOC107741098, LOC107741571, LOC107741606, LOC107741607, LOC107741770, LOC107742107, LOC107742170, LOC107742466, LOC107742469, LOC107742627, LOC107742778, LOC107742817, LOC107742899, LOC107742947, LOC107743032, LOC107743041, LOC107743067, LOC107743927, LOC107744033, LOC107744122, LOC107744178, LOC107744208, LOC107745084, LOC107745335, LOC107745368, LOC107745407, LOC107745654, LOC107746154, LOC107746167, LOC107746172, LOC107746258, LOC107746314, LOC107746458, LOC107746808, LOC107746855, LOC107746943, LOC107746947, LOC107746948, LOC107747156, LOC107747210, LOC107747521, LOC107747678, LOC107747713, LOC107747808, LOC107747927, LOC107748049, LOC107748333, LOC107748433, LOC107748549, LOC107748796, LOC107749051, LOC107749102, LOC107749169, LOC107749781, LOC107749976, LOC107750107, LOC107750405, LOC107750837, LOC107751068, LOC107751503, LOC107752549, LOC107752698, LOC107752708, LOC107752738, LOC107752870, LOC107752905, LOC107753414, LOC107753495, LOC107753827, LOC107753829, LOC107754183, LOC107754445, LOC107754461, LOC107754753, LOC107754892, LOC107754992, LOC107755004, LOC107755170, LOC107755346, LOC107755651, LOC107755687, LOC107755999, LOC107756013, LOC107756157, LOC107756278, LOC107756693, LOC107757583, LOC107757653, LOC107757725, LOC107757756, LOC107757852, LOC107757881, LOC107758046, LOC107758052, LOC107758072, LOC107758124, LOC107758163, LOC107758172, LOC107758305, LOC107758386, LOC107758509, LOC107758572, LOC107758604, LOC107758645, LOC107758730, abca4, abcb11, abcf3, abl1, acad11, ak5, arl16, atad3a, bub1, camk4, cdc7, cntd1, crcp, dhx35, dqx1, dstyk, eif4a2, ern2, gss, hspa4, kif20a, kifc3, lars2, lats1, map3k5, map4k4, mapkapk5, mark1, mars2, mastl, mccc1, mos, mylk4, myo6, myo9b, nek2, pfkfb3, pfkl, ppip5k2, prkx, rab35, rars2, rerg, rfc4, rmi1, rock1, spata5l1, trpm7, ttbk2, ube2k, ube2m, ugdh, wrnip1
Sinocyclocheilus_rhinocerous	myosin phosphatase activity	21/2342	119/25569	0.0034699943855776	0.20520363731840693	DNA	LOC107707972, LOC107710075, LOC107713882, LOC107715514, LOC107715865, LOC107720362, LOC107722177, LOC107727158, LOC107727958, LOC107728270, LOC107736848, LOC107745039, LOC107747533, LOC107747648, LOC107748359, LOC107752275, cdkn3, dusp7, ppp2ca, ppp3ca, ppp5c
Sinocyclocheilus_rhinocerous	ion binding	724/2342	7243/25569	0.0038818250317234	0.20520363731840693	DNA	LOC107705122, LOC107705133, LOC107705202, LOC107705442, LOC107705550, LOC107705722, LOC107705946, LOC107706465, LOC107706621, LOC107706684, LOC107706702, LOC107706706, LOC107706736, LOC107707324, LOC107707834, LOC107707835, LOC107707837, LOC107707873, LOC107707959, LOC107707971, LOC107708193, LOC107708246, LOC107708258, LOC107708276, LOC107708335, LOC107708336, LOC107708576, LOC107708700, LOC107708718, LOC107708721, LOC107708728, LOC107708751, LOC107708927, LOC107708961, LOC107708962, LOC107709092, LOC107709124, LOC107709126, LOC107709224, LOC107709246, LOC107709248, LOC107709354, LOC107709452, LOC107709498, LOC107709529, LOC107709767, LOC107710078, LOC107710719, LOC107710777, LOC107710782, LOC107710847, LOC107710936, LOC107711176, LOC107711241, LOC107711578, LOC107711679, LOC107711761, LOC107711782, LOC107711786, LOC107711792, LOC107711796, LOC107712028, LOC107712082, LOC107712130, LOC107712162, LOC107712165, LOC107712167, LOC107712243, LOC107712405, LOC107712467, LOC107712533, LOC107712538, LOC107712675, LOC107712751, LOC107712973, LOC107712997, LOC107713003, LOC107713112, LOC107713164, LOC107713173, LOC107713227, LOC107713239, LOC107713283, LOC107713379, LOC107713414, LOC107713424, LOC107713595, LOC107713672, LOC107713675, LOC107713739, LOC107713771, LOC107713924, LOC107713932, LOC107714100, LOC107714360, LOC107714435, LOC107714500, LOC107714502, LOC107714503, LOC107714506, LOC107714507, LOC107714563, LOC107714616, LOC107714761, LOC107714894, LOC107714895, LOC107714896, LOC107714944, LOC107714975, LOC107714979, LOC107714980, LOC107715165, LOC107715465, LOC107715499, LOC107715521, LOC107715526, LOC107715623, LOC107715674, LOC107715683, LOC107715832, LOC107715839, LOC107715863, LOC107715865, LOC107715877, LOC107715883, LOC107716453, LOC107716487, LOC107716751, LOC107716902, LOC107716907, LOC107716908, LOC107717393, LOC107717400, LOC107717430, LOC107717629, LOC107717638, LOC107717665, LOC107717670, LOC107717756, LOC107717899, LOC107717959, LOC107717981, LOC107717984, LOC107718009, LOC107718051, LOC107718256, LOC107718454, LOC107718493, LOC107718506, LOC107719131, LOC107719190, LOC107719198, LOC107719256, LOC107719260, LOC107719270, LOC107719273, LOC107719402, LOC107719458, LOC107719517, LOC107719532, LOC107719536, LOC107719555, LOC107719556, LOC107719558, LOC107719634, LOC107719635, LOC107719678, LOC107719693, LOC107719757, LOC107720009, LOC107720046, LOC107720167, LOC107720173, LOC107720248, LOC107720281, LOC107720387, LOC107720388, LOC107720391, LOC107720397, LOC107720437, LOC107720953, LOC107721125, LOC107721132, LOC107721320, LOC107721406, LOC107721408, LOC107721416, LOC107721567, LOC107721655, LOC107721721, LOC107722030, LOC107722100, LOC107722109, LOC107722215, LOC107722321, LOC107722332, LOC107722344, LOC107722400, LOC107722405, LOC107722533, LOC107722547, LOC107722571, LOC107722573, LOC107722623, LOC107722645, LOC107722703, LOC107722750, LOC107722836, LOC107722838, LOC107722889, LOC107722940, LOC107722953, LOC107722963, LOC107723070, LOC107723077, LOC107723117, LOC107723264, LOC107723602, LOC107723609, LOC107723907, LOC107723988, LOC107724192, LOC107724238, LOC107724377, LOC107724380, LOC107724443, LOC107724589, LOC107724642, LOC107724912, LOC107724947, LOC107725141, LOC107725148, LOC107725291, LOC107725708, LOC107725723, LOC107725772, LOC107725800, LOC107726228, LOC107726298, LOC107726326, LOC107726507, LOC107726544, LOC107726548, LOC107726558, LOC107726747, LOC107726930, LOC107726998, LOC107727016, LOC107727089, LOC107727143, LOC107727384, LOC107727385, LOC107727500, LOC107727516, LOC107727518, LOC107727523, LOC107727524, LOC107727541, LOC107727949, LOC107727986, LOC107728008, LOC107728024, LOC107728065, LOC107728111, LOC107728160, LOC107728196, LOC107728227, LOC107728230, LOC107728248, LOC107728267, LOC107728268, LOC107728270, LOC107728272, LOC107728278, LOC107728333, LOC107728378, LOC107728678, LOC107728680, LOC107728958, LOC107729053, LOC107729101, LOC107729107, LOC107729136, LOC107729191, LOC107729213, LOC107729293, LOC107730108, LOC107730141, LOC107730155, LOC107730163, LOC107730173, LOC107730254, LOC107730255, LOC107730263, LOC107730298, LOC107730299, LOC107730301, LOC107730302, LOC107730330, LOC107730348, LOC107730482, LOC107730547, LOC107730609, LOC107730617, LOC107730889, LOC107730899, LOC107730901, LOC107730984, LOC107731368, LOC107731502, LOC107731514, LOC107731553, LOC107731557, LOC107731589, LOC107731799, LOC107731803, LOC107731852, LOC107731915, LOC107732036, LOC107732093, LOC107732160, LOC107732195, LOC107732247, LOC107732451, LOC107732458, LOC107732624, LOC107732652, LOC107732672, LOC107732682, LOC107732696, LOC107732814, LOC107732822, LOC107732823, LOC107733246, LOC107733268, LOC107733338, LOC107733411, LOC107733498, LOC107733499, LOC107733515, LOC107733745, LOC107733811, LOC107733821, LOC107734112, LOC107734164, LOC107734173, LOC107734185, LOC107734200, LOC107734214, LOC107734232, LOC107734257, LOC107734292, LOC107734412, LOC107736889, LOC107736955, LOC107736964, LOC107736965, LOC107736978, LOC107737054, LOC107737064, LOC107737160, LOC107737282, LOC107737358, LOC107737372, LOC107737558, LOC107737593, LOC107737733, LOC107737789, LOC107737993, LOC107738117, LOC107738318, LOC107738328, LOC107738511, LOC107738590, LOC107738591, LOC107738689, LOC107738729, LOC107738908, LOC107738933, LOC107739207, LOC107739211, LOC107739425, LOC107739428, LOC107739429, LOC107739430, LOC107739482, LOC107739756, LOC107739836, LOC107740006, LOC107740077, LOC107740258, LOC107740292, LOC107740293, LOC107740526, LOC107740551, LOC107740981, LOC107741008, LOC107741081, LOC107741098, LOC107741365, LOC107741571, LOC107741606, LOC107741607, LOC107741634, LOC107741770, LOC107742104, LOC107742107, LOC107742108, LOC107742170, LOC107742212, LOC107742465, LOC107742466, LOC107742469, LOC107742627, LOC107742653, LOC107742778, LOC107742817, LOC107742899, LOC107742916, LOC107742939, LOC107742947, LOC107742961, LOC107743032, LOC107743041, LOC107743067, LOC107743106, LOC107743138, LOC107743171, LOC107743218, LOC107743925, LOC107743927, LOC107743928, LOC107744033, LOC107744122, LOC107744178, LOC107744208, LOC107744599, LOC107744600, LOC107744601, LOC107744703, LOC107744982, LOC107744987, LOC107745084, LOC107745282, LOC107745315, LOC107745323, LOC107745335, LOC107745368, LOC107745403, LOC107745407, LOC107745520, LOC107745654, LOC107745655, LOC107745695, LOC107745708, LOC107745741, LOC107745746, LOC107746060, LOC107746154, LOC107746167, LOC107746172, LOC107746258, LOC107746314, LOC107746458, LOC107746475, LOC107746581, LOC107746808, LOC107746855, LOC107746943, LOC107746945, LOC107746947, LOC107746948, LOC107747010, LOC107747060, LOC107747061, LOC107747062, LOC107747156, LOC107747210, LOC107747262, LOC107747512, LOC107747521, LOC107747533, LOC107747576, LOC107747678, LOC107747713, LOC107747808, LOC107747831, LOC107747927, LOC107747950, LOC107748049, LOC107748105, LOC107748297, LOC107748298, LOC107748307, LOC107748333, LOC107748351, LOC107748433, LOC107748490, LOC107748491, LOC107748521, LOC107748524, LOC107748549, LOC107748789, LOC107748796, LOC107748811, LOC107748812, LOC107748866, LOC107749051, LOC107749102, LOC107749113, LOC107749120, LOC107749157, LOC107749169, LOC107749191, LOC107749410, LOC107749781, LOC107749976, LOC107749986, LOC107750081, LOC107750085, LOC107750107, LOC107750110, LOC107750299, LOC107750405, LOC107750837, LOC107750839, LOC107751068, LOC107751089, LOC107751311, LOC107751503, LOC107751515, LOC107751583, LOC107751647, LOC107751666, LOC107751681, LOC107751862, LOC107751869, LOC107752275, LOC107752276, LOC107752548, LOC107752549, LOC107752698, LOC107752699, LOC107752703, LOC107752708, LOC107752738, LOC107752757, LOC107752867, LOC107752870, LOC107752905, LOC107753359, LOC107753414, LOC107753495, LOC107753727, LOC107753728, LOC107753827, LOC107753829, LOC107754141, LOC107754405, LOC107754408, LOC107754445, LOC107754454, LOC107754475, LOC107754509, LOC107754512, LOC107754570, LOC107754576, LOC107754753, LOC107754892, LOC107754992, LOC107755004, LOC107755158, LOC107755160, LOC107755170, LOC107755174, LOC107755236, LOC107755342, LOC107755343, LOC107755344, LOC107755345, LOC107755346, LOC107755349, LOC107755391, LOC107755570, LOC107755616, LOC107755618, LOC107755651, LOC107755687, LOC107755882, LOC107755909, LOC107755999, LOC107756013, LOC107756157, LOC107756166, LOC107756196, LOC107756210, LOC107756278, LOC107756651, LOC107756657, LOC107756693, LOC107756696, LOC107756799, LOC107756819, LOC107756844, LOC107757055, LOC107757336, LOC107757355, LOC107757430, LOC107757440, LOC107757583, LOC107757653, LOC107757725, LOC107757756, LOC107757852, LOC107757855, LOC107757862, LOC107757881, LOC107758038, LOC107758040, LOC107758046, LOC107758052, LOC107758061, LOC107758072, LOC107758073, LOC107758093, LOC107758124, LOC107758163, LOC107758172, LOC107758184, LOC107758237, LOC107758305, LOC107758386, LOC107758509, LOC107758510, LOC107758572, LOC107758604, LOC107758645, LOC107758677, LOC107758692, LOC107758730, LOC107758779, abca4, abcb11, abcf3, abl1, acad11, adamts13, adprhl1, afmid, ak5, alas1, arl16, asxl2, atad3a, atp23, bhmt, bub1, camk4, ccs, cdc7, cntd1, cpb2, cul9, dhx35, dner, dqx1, dstyk, ece2, efcab1, eif4a2, ercc5, ern2, fat2, faxdc2, fstl4, gss, hspa4, kcmf1, kif20a, kifc3, lars2, lats1, lias, maea, man2b2, map3k5, map4k4, mapkapk5, mark1, mars2, mastl, mccc1, mmp28, mos, mylk4, myo6, myo9b, neil1, nek2, nudt12, pfkfb3, pfkl, polr2i, ppip5k2, ppp2ca, prkx, rab35, rars2, rerg, rfc4, rnf13, rock1, slit1, spata5l1, sulf1, tert, trpm7, ttbk2, ube2k, ube2m, wrnip1, zbtb8os, zcchc10, zzz3
Sinocyclocheilus_rhinocerous	RNA binding	129/2342	1103/25569	0.0038981021738995	0.20520363731840693	DNA	LOC107706727, LOC107707363, LOC107708930, LOC107708984, LOC107709332, LOC107709618, LOC107709954, LOC107711270, LOC107711324, LOC107713215, LOC107713247, LOC107713414, LOC107713877, LOC107714268, LOC107715851, LOC107716365, LOC107716918, LOC107717399, LOC107717629, LOC107717855, LOC107719115, LOC107719117, LOC107719757, LOC107720253, LOC107720348, LOC107721406, LOC107722565, LOC107722838, LOC107722899, LOC107723523, LOC107724614, LOC107724996, LOC107725977, LOC107726288, LOC107726815, LOC107727004, LOC107727499, LOC107728024, LOC107728230, LOC107728241, LOC107728490, LOC107730154, LOC107730329, LOC107730992, LOC107731366, LOC107731368, LOC107731491, LOC107731896, LOC107732286, LOC107732703, LOC107734287, LOC107737898, LOC107737932, LOC107737976, LOC107738180, LOC107738317, LOC107738335, LOC107738729, LOC107739758, LOC107739846, LOC107740029, LOC107740747, LOC107741073, LOC107743018, LOC107743041, LOC107743723, LOC107744679, LOC107745333, LOC107745681, LOC107745738, LOC107746808, LOC107746814, LOC107747227, LOC107747677, LOC107748054, LOC107748105, LOC107748279, LOC107748869, LOC107749595, LOC107749835, LOC107751008, LOC107751667, LOC107752250, LOC107752553, LOC107752596, LOC107752708, LOC107753809, LOC107753883, LOC107754044, LOC107754053, LOC107754559, LOC107754576, LOC107755150, LOC107755443, LOC107755998, LOC107756673, LOC107756703, LOC107756924, LOC107757432, LOC107757855, LOC107757874, LOC107757892, LOC107757952, LOC107758040, LOC107758112, LOC107758690, akap17a, eif2b1, eif2b5, eif3m, eif4a2, eif5a, elavl2, enox1, exosc2, fubp1, mcrs1, mettl1, mrpl16, mrpl20, nop2, paip1, ppil4, rbm34, rps18, srp68, srsf9, thumpd3, ythdc1
Sinocyclocheilus_rhinocerous	small molecule binding	365/2342	3481/25569	0.0040091550430614	0.20520363731840693	DNA	LOC107705117, LOC107705122, LOC107705442, LOC107705946, LOC107706621, LOC107706684, LOC107706702, LOC107706706, LOC107707835, LOC107707971, LOC107708193, LOC107708246, LOC107708276, LOC107708336, LOC107708576, LOC107708718, LOC107708721, LOC107708927, LOC107708961, LOC107709092, LOC107709246, LOC107709354, LOC107709572, LOC107709767, LOC107710078, LOC107710719, LOC107710782, LOC107710847, LOC107711578, LOC107711679, LOC107711786, LOC107712028, LOC107712130, LOC107712165, LOC107712167, LOC107712243, LOC107712405, LOC107712751, LOC107713003, LOC107713112, LOC107713116, LOC107713164, LOC107713239, LOC107713379, LOC107713424, LOC107713595, LOC107713672, LOC107713924, LOC107714100, LOC107714435, LOC107714503, LOC107714506, LOC107714507, LOC107714616, LOC107714894, LOC107714895, LOC107714979, LOC107715521, LOC107715674, LOC107715683, LOC107715832, LOC107715839, LOC107715877, LOC107715883, LOC107716453, LOC107716908, LOC107717430, LOC107717638, LOC107717670, LOC107717899, LOC107717981, LOC107717984, LOC107719131, LOC107719198, LOC107719256, LOC107719402, LOC107719458, LOC107719555, LOC107719556, LOC107719558, LOC107719634, LOC107719635, LOC107719678, LOC107720009, LOC107720046, LOC107720281, LOC107720387, LOC107720388, LOC107720437, LOC107721125, LOC107721320, LOC107721408, LOC107721416, LOC107721567, LOC107721655, LOC107721721, LOC107722100, LOC107722215, LOC107722321, LOC107722344, LOC107722533, LOC107722547, LOC107722571, LOC107722573, LOC107722645, LOC107722750, LOC107722940, LOC107723070, LOC107723077, LOC107723117, LOC107723128, LOC107723907, LOC107723988, LOC107724196, LOC107724238, LOC107724380, LOC107724912, LOC107725141, LOC107725708, LOC107725772, LOC107725800, LOC107726053, LOC107726228, LOC107726298, LOC107726507, LOC107726930, LOC107727143, LOC107727384, LOC107727385, LOC107727500, LOC107727516, LOC107727518, LOC107727524, LOC107727986, LOC107728065, LOC107728111, LOC107728227, LOC107728268, LOC107728272, LOC107728278, LOC107728333, LOC107728487, LOC107728680, LOC107728958, LOC107729107, LOC107729136, LOC107729213, LOC107729293, LOC107730108, LOC107730155, LOC107730173, LOC107730301, LOC107730302, LOC107730330, LOC107730547, LOC107730889, LOC107730899, LOC107730901, LOC107730984, LOC107731368, LOC107731502, LOC107731557, LOC107731852, LOC107731915, LOC107732036, LOC107732093, LOC107732247, LOC107733246, LOC107733338, LOC107733498, LOC107733499, LOC107733811, LOC107733821, LOC107734112, LOC107734164, LOC107734232, LOC107734412, LOC107736889, LOC107736955, LOC107736964, LOC107736965, LOC107736978, LOC107737054, LOC107737160, LOC107737282, LOC107737593, LOC107737789, LOC107737993, LOC107738511, LOC107738591, LOC107738689, LOC107738729, LOC107738908, LOC107738933, LOC107739116, LOC107739211, LOC107739425, LOC107739428, LOC107739756, LOC107740006, LOC107740292, LOC107741098, LOC107741571, LOC107741606, LOC107741607, LOC107741770, LOC107742107, LOC107742170, LOC107742466, LOC107742469, LOC107742627, LOC107742778, LOC107742817, LOC107742899, LOC107742947, LOC107743032, LOC107743041, LOC107743067, LOC107743927, LOC107743953, LOC107744033, LOC107744122, LOC107744178, LOC107744208, LOC107745084, LOC107745335, LOC107745368, LOC107745407, LOC107745654, LOC107746154, LOC107746167, LOC107746172, LOC107746258, LOC107746314, LOC107746458, LOC107746808, LOC107746855, LOC107746943, LOC107746947, LOC107746948, LOC107747156, LOC107747210, LOC107747521, LOC107747678, LOC107747713, LOC107747808, LOC107747927, LOC107748049, LOC107748333, LOC107748433, LOC107748549, LOC107748796, LOC107748911, LOC107749051, LOC107749102, LOC107749169, LOC107749781, LOC107749976, LOC107749986, LOC107750107, LOC107750405, LOC107750837, LOC107751068, LOC107751503, LOC107752549, LOC107752698, LOC107752708, LOC107752738, LOC107752870, LOC107752905, LOC107753414, LOC107753495, LOC107753827, LOC107753829, LOC107754183, LOC107754445, LOC107754461, LOC107754753, LOC107754892, LOC107754992, LOC107755004, LOC107755170, LOC107755346, LOC107755651, LOC107755687, LOC107755999, LOC107756013, LOC107756157, LOC107756278, LOC107756693, LOC107757583, LOC107757653, LOC107757725, LOC107757756, LOC107757852, LOC107757881, LOC107758046, LOC107758052, LOC107758072, LOC107758073, LOC107758124, LOC107758163, LOC107758172, LOC107758305, LOC107758386, LOC107758509, LOC107758572, LOC107758604, LOC107758645, LOC107758730, abca4, abcb11, abcf3, abl1, acad11, ak5, alas1, arl16, atad3a, bub1, camk4, cdc7, cntd1, crcp, dhx35, dqx1, dstyk, eif4a2, ern2, gss, hspa4, kif20a, kifc3, lars2, lats1, map3k5, map4k4, mapkapk5, mark1, mars2, mastl, mccc1, mos, mylk4, myo6, myo9b, nek2, pfkfb3, pfkl, ppip5k2, prkx, rab35, rars2, rerg, rfc4, rmi1, rock1, spata5l1, star, trpm7, ttbk2, ube2k, ube2m, ugdh, wrnip1
Sinocyclocheilus_rhinocerous	hydrolase activity	340/2342	3225/25569	0.0040521379274029	0.20520363731840693	DNA	LOC107705122, LOC107705722, LOC107706442, LOC107706621, LOC107707021, LOC107707972, LOC107708701, LOC107708721, LOC107708728, LOC107708751, LOC107708874, LOC107708893, LOC107708960, LOC107708975, LOC107709092, LOC107709246, LOC107709885, LOC107709971, LOC107710075, LOC107710172, LOC107710719, LOC107710777, LOC107710847, LOC107710878, LOC107711277, LOC107711582, LOC107711695, LOC107711761, LOC107712028, LOC107712100, LOC107712130, LOC107712162, LOC107712167, LOC107712504, LOC107713003, LOC107713197, LOC107713283, LOC107713379, LOC107713594, LOC107713672, LOC107713882, LOC107714099, LOC107714258, LOC107714481, LOC107714500, LOC107714511, LOC107714761, LOC107714944, LOC107714980, LOC107715514, LOC107715865, LOC107716751, LOC107716907, LOC107717278, LOC107717295, LOC107717474, LOC107717654, LOC107717670, LOC107717727, LOC107717981, LOC107717984, LOC107718256, LOC107719190, LOC107719198, LOC107719260, LOC107719270, LOC107719556, LOC107719558, LOC107719634, LOC107719635, LOC107720096, LOC107720167, LOC107720362, LOC107720436, LOC107721092, LOC107721320, LOC107721416, LOC107721665, LOC107722109, LOC107722177, LOC107722533, LOC107722573, LOC107722623, LOC107722700, LOC107722889, LOC107723008, LOC107723284, LOC107723590, LOC107723988, LOC107724196, LOC107724380, LOC107724947, LOC107725772, LOC107725800, LOC107726076, LOC107726507, LOC107726531, LOC107726533, LOC107726538, LOC107726539, LOC107726540, LOC107726548, LOC107727022, LOC107727082, LOC107727158, LOC107727384, LOC107727518, LOC107727520, LOC107727524, LOC107727889, LOC107727958, LOC107728065, LOC107728111, LOC107728218, LOC107728270, LOC107728584, LOC107728585, LOC107728958, LOC107729105, LOC107729136, LOC107729213, LOC107729569, LOC107730108, LOC107730126, LOC107730163, LOC107730283, LOC107730301, LOC107730330, LOC107730478, LOC107730482, LOC107730625, LOC107731366, LOC107731368, LOC107731571, LOC107731591, LOC107731608, LOC107731803, LOC107732149, LOC107732342, LOC107732458, LOC107732652, LOC107732682, LOC107732822, LOC107732823, LOC107733210, LOC107733498, LOC107733499, LOC107734185, LOC107734203, LOC107734232, LOC107734257, LOC107736848, LOC107736964, LOC107736965, LOC107737054, LOC107737372, LOC107737585, LOC107737593, LOC107737789, LOC107737955, LOC107737993, LOC107738314, LOC107738355, LOC107738362, LOC107738511, LOC107738588, LOC107738590, LOC107738689, LOC107738996, LOC107739230, LOC107739447, LOC107739755, LOC107740292, LOC107740732, LOC107740931, LOC107741008, LOC107741117, LOC107741583, LOC107741606, LOC107741607, LOC107741770, LOC107742107, LOC107742170, LOC107742352, LOC107742441, LOC107742446, LOC107742469, LOC107742627, LOC107743032, LOC107743041, LOC107743067, LOC107743106, LOC107743138, LOC107743192, LOC107743218, LOC107743377, LOC107744122, LOC107744178, LOC107744599, LOC107744939, LOC107745039, LOC107745084, LOC107745282, LOC107745346, LOC107745368, LOC107745405, LOC107745654, LOC107745655, LOC107745746, LOC107746258, LOC107746808, LOC107746855, LOC107746958, LOC107747060, LOC107747061, LOC107747062, LOC107747156, LOC107747226, LOC107747512, LOC107747521, LOC107747533, LOC107747648, LOC107747713, LOC107747808, LOC107747927, LOC107748007, LOC107748359, LOC107748433, LOC107748792, LOC107748811, LOC107748817, LOC107749835, LOC107750085, LOC107750109, LOC107750110, LOC107750838, LOC107751091, LOC107751583, LOC107751647, LOC107751666, LOC107751867, LOC107751869, LOC107752275, LOC107752276, LOC107752548, LOC107752598, LOC107752708, LOC107752737, LOC107752905, LOC107753215, LOC107753403, LOC107753829, LOC107754398, LOC107754445, LOC107755158, LOC107755160, LOC107755170, LOC107755236, LOC107755342, LOC107755343, LOC107755344, LOC107755345, LOC107756013, LOC107756657, LOC107756684, LOC107756799, LOC107756820, LOC107756843, LOC107756844, LOC107757336, LOC107757376, LOC107757430, LOC107757431, LOC107757440, LOC107757583, LOC107757653, LOC107757855, LOC107757862, LOC107757881, LOC107757896, LOC107758045, LOC107758052, LOC107758061, LOC107758068, LOC107758072, LOC107758093, LOC107758124, LOC107758163, LOC107758441, LOC107758509, LOC107758572, LOC107758645, LOC107758677, abca4, abcb11, abcf3, acer2, acot11, adamts13, adprhl1, afmid, amz2, arl16, asah2, atad3a, atp23, cdkn3, cpb2, dhx35, dnph1, dusp7, ece2, eif4a2, ercc5, ermp1, ern2, exd1, g6pc3, idua, inpp5b, lars2, man2b2, mmp28, mpped2, naga, neil1, nudt12, pfkfb3, ppp2ca, ppp3ca, ppp5c, rab35, rerg, rfc4, rhbdf2, senp6, spata5l1, sulf1, tab1, wrnip1
Sinocyclocheilus_rhinocerous	anion binding	346/2342	3286/25569	0.0043412310922894	0.20520363731840693	DNA	LOC107705122, LOC107705442, LOC107705946, LOC107706621, LOC107706684, LOC107706702, LOC107706706, LOC107707835, LOC107707971, LOC107708193, LOC107708246, LOC107708276, LOC107708336, LOC107708576, LOC107708718, LOC107708721, LOC107708927, LOC107708961, LOC107709092, LOC107709246, LOC107709354, LOC107709767, LOC107710078, LOC107710719, LOC107710782, LOC107710847, LOC107711578, LOC107711786, LOC107712028, LOC107712130, LOC107712165, LOC107712167, LOC107712243, LOC107712467, LOC107712751, LOC107713003, LOC107713112, LOC107713164, LOC107713239, LOC107713379, LOC107713424, LOC107713595, LOC107713672, LOC107713924, LOC107714100, LOC107714435, LOC107714503, LOC107714506, LOC107714507, LOC107714616, LOC107714894, LOC107714895, LOC107714979, LOC107715521, LOC107715674, LOC107715683, LOC107715832, LOC107715839, LOC107715877, LOC107715883, LOC107716453, LOC107716908, LOC107717393, LOC107717430, LOC107717638, LOC107717670, LOC107717899, LOC107717981, LOC107717984, LOC107719131, LOC107719198, LOC107719256, LOC107719402, LOC107719458, LOC107719555, LOC107719556, LOC107719558, LOC107719634, LOC107719635, LOC107719678, LOC107720009, LOC107720046, LOC107720281, LOC107720387, LOC107720388, LOC107720437, LOC107721125, LOC107721320, LOC107721408, LOC107721416, LOC107721567, LOC107721655, LOC107721721, LOC107722100, LOC107722215, LOC107722321, LOC107722344, LOC107722533, LOC107722547, LOC107722571, LOC107722573, LOC107722645, LOC107722750, LOC107722940, LOC107723070, LOC107723077, LOC107723117, LOC107723907, LOC107723988, LOC107724238, LOC107724380, LOC107724912, LOC107725141, LOC107725708, LOC107725772, LOC107725800, LOC107726228, LOC107726298, LOC107726507, LOC107726930, LOC107727143, LOC107727384, LOC107727385, LOC107727500, LOC107727516, LOC107727518, LOC107727524, LOC107727986, LOC107728065, LOC107728111, LOC107728227, LOC107728268, LOC107728272, LOC107728278, LOC107728333, LOC107728680, LOC107728958, LOC107729107, LOC107729136, LOC107729213, LOC107729293, LOC107730108, LOC107730155, LOC107730173, LOC107730301, LOC107730302, LOC107730330, LOC107730889, LOC107730899, LOC107730901, LOC107730984, LOC107731368, LOC107731514, LOC107731557, LOC107731852, LOC107731915, LOC107732036, LOC107732093, LOC107732247, LOC107733246, LOC107733338, LOC107733498, LOC107733499, LOC107733811, LOC107733821, LOC107734112, LOC107734164, LOC107734232, LOC107734412, LOC107736955, LOC107736964, LOC107736965, LOC107736978, LOC107737054, LOC107737160, LOC107737282, LOC107737593, LOC107737789, LOC107737993, LOC107738511, LOC107738591, LOC107738689, LOC107738729, LOC107738908, LOC107738933, LOC107739211, LOC107739425, LOC107739428, LOC107739756, LOC107740006, LOC107740292, LOC107741098, LOC107741571, LOC107741606, LOC107741607, LOC107741770, LOC107742107, LOC107742170, LOC107742466, LOC107742469, LOC107742627, LOC107742778, LOC107742817, LOC107742899, LOC107742947, LOC107743032, LOC107743067, LOC107743927, LOC107744033, LOC107744122, LOC107744178, LOC107744208, LOC107745084, LOC107745323, LOC107745335, LOC107745368, LOC107745407, LOC107745654, LOC107746154, LOC107746167, LOC107746172, LOC107746258, LOC107746314, LOC107746458, LOC107746808, LOC107746855, LOC107746943, LOC107746947, LOC107746948, LOC107747156, LOC107747210, LOC107747521, LOC107747678, LOC107747713, LOC107747808, LOC107747927, LOC107748049, LOC107748333, LOC107748433, LOC107748549, LOC107748796, LOC107749051, LOC107749102, LOC107749169, LOC107749781, LOC107749976, LOC107749986, LOC107750107, LOC107750405, LOC107750837, LOC107751068, LOC107751503, LOC107752549, LOC107752698, LOC107752738, LOC107752870, LOC107752905, LOC107753414, LOC107753495, LOC107753827, LOC107753829, LOC107754445, LOC107754753, LOC107754892, LOC107754992, LOC107755004, LOC107755170, LOC107755346, LOC107755651, LOC107755687, LOC107755999, LOC107756013, LOC107756157, LOC107756278, LOC107756693, LOC107757583, LOC107757653, LOC107757725, LOC107757756, LOC107757852, LOC107757881, LOC107758046, LOC107758052, LOC107758072, LOC107758073, LOC107758124, LOC107758163, LOC107758172, LOC107758305, LOC107758386, LOC107758509, LOC107758572, LOC107758604, LOC107758645, LOC107758730, abca4, abcb11, abcf3, abl1, acad11, ak5, alas1, arl16, atad3a, bub1, camk4, cdc7, cntd1, dhx35, dqx1, dstyk, eif4a2, ern2, gss, hspa4, kif20a, kifc3, lars2, lats1, map3k5, map4k4, mapkapk5, mark1, mars2, mastl, mccc1, mos, mylk4, myo6, myo9b, nek2, pfkfb3, pfkl, ppip5k2, prkx, rab35, rars2, rerg, rfc4, rock1, spata5l1, trpm7, ttbk2, ube2k, ube2m, wrnip1
Sinocyclocheilus_rhinocerous	rRNA binding	8/2342	31/25569	0.0056654956001742	0.20520363731840693	DNA	LOC107709332, LOC107717855, LOC107744679, LOC107745333, LOC107748869, LOC107754053, mrpl16, mrpl20
Sinocyclocheilus_rhinocerous	wide pore channel activity	4/2342	9/25569	0.0060674292656866	0.20520363731840693	DNA	LOC107712141, LOC107722858, LOC107728276, vdac1
Sinocyclocheilus_rhinocerous	porin activity	4/2342	9/25569	0.0060674292656866	0.20520363731840693	DNA	LOC107712141, LOC107722858, LOC107728276, vdac1
Sinocyclocheilus_rhinocerous	metallopeptidase activity	42/2342	304/25569	0.0067599908293766	0.20520363731840693	DNA	LOC107708751, LOC107714511, LOC107716751, LOC107718256, LOC107719190, LOC107720167, LOC107721092, LOC107723988, LOC107726548, LOC107728218, LOC107730108, LOC107730163, LOC107730482, LOC107732822, LOC107732823, LOC107737372, LOC107738362, LOC107742627, LOC107743138, LOC107745655, LOC107747512, LOC107747521, LOC107748811, LOC107751647, LOC107752548, LOC107752598, LOC107755160, LOC107756657, LOC107756799, LOC107756844, LOC107757336, LOC107757430, LOC107758061, LOC107758441, LOC107758677, adamts13, amz2, atp23, cpb2, ece2, ermp1, mmp28
Sinocyclocheilus_rhinocerous	ribonucleotide binding	319/2342	3039/25569	0.0073428746434474	0.20520363731840693	DNA	LOC107705122, LOC107705442, LOC107705946, LOC107706621, LOC107706684, LOC107706702, LOC107706706, LOC107707835, LOC107707971, LOC107708193, LOC107708246, LOC107708336, LOC107708576, LOC107708718, LOC107708721, LOC107708927, LOC107708961, LOC107709092, LOC107709246, LOC107709354, LOC107709767, LOC107710078, LOC107710719, LOC107710782, LOC107710847, LOC107712028, LOC107712130, LOC107712165, LOC107712167, LOC107712243, LOC107712751, LOC107713003, LOC107713112, LOC107713164, LOC107713239, LOC107713379, LOC107713424, LOC107713595, LOC107713672, LOC107713924, LOC107714100, LOC107714435, LOC107714503, LOC107714506, LOC107714507, LOC107714616, LOC107714894, LOC107714895, LOC107714979, LOC107715521, LOC107715674, LOC107715683, LOC107715832, LOC107715839, LOC107715877, LOC107716453, LOC107717430, LOC107717638, LOC107717670, LOC107717899, LOC107717981, LOC107717984, LOC107719131, LOC107719198, LOC107719256, LOC107719402, LOC107719555, LOC107719556, LOC107719558, LOC107719634, LOC107719635, LOC107719678, LOC107720009, LOC107720046, LOC107720281, LOC107720387, LOC107720437, LOC107721125, LOC107721320, LOC107721408, LOC107721416, LOC107721567, LOC107721721, LOC107722100, LOC107722215, LOC107722321, LOC107722344, LOC107722533, LOC107722547, LOC107722571, LOC107722573, LOC107722645, LOC107722750, LOC107722940, LOC107723070, LOC107723077, LOC107723117, LOC107723988, LOC107724238, LOC107724380, LOC107725141, LOC107725708, LOC107725772, LOC107725800, LOC107726228, LOC107726507, LOC107726930, LOC107727143, LOC107727384, LOC107727385, LOC107727500, LOC107727516, LOC107727518, LOC107727524, LOC107727986, LOC107728065, LOC107728111, LOC107728227, LOC107728268, LOC107728272, LOC107728680, LOC107728958, LOC107729107, LOC107729136, LOC107729213, LOC107729293, LOC107730108, LOC107730155, LOC107730301, LOC107730302, LOC107730330, LOC107730889, LOC107730899, LOC107730901, LOC107730984, LOC107731368, LOC107731557, LOC107731852, LOC107732036, LOC107732093, LOC107732247, LOC107733246, LOC107733338, LOC107733498, LOC107733499, LOC107734112, LOC107734164, LOC107734232, LOC107734412, LOC107736955, LOC107736964, LOC107736965, LOC107736978, LOC107737054, LOC107737160, LOC107737282, LOC107737593, LOC107737789, LOC107737993, LOC107738511, LOC107738591, LOC107738689, LOC107738729, LOC107738908, LOC107738933, LOC107739116, LOC107739211, LOC107739428, LOC107739756, LOC107740006, LOC107740292, LOC107741098, LOC107741571, LOC107741606, LOC107741607, LOC107741770, LOC107742107, LOC107742170, LOC107742466, LOC107742469, LOC107742627, LOC107742778, LOC107742817, LOC107742899, LOC107742947, LOC107743032, LOC107743067, LOC107743927, LOC107744033, LOC107744122, LOC107744178, LOC107744208, LOC107745084, LOC107745335, LOC107745368, LOC107745407, LOC107745654, LOC107746154, LOC107746167, LOC107746172, LOC107746258, LOC107746314, LOC107746458, LOC107746808, LOC107746855, LOC107746943, LOC107746947, LOC107746948, LOC107747156, LOC107747210, LOC107747521, LOC107747678, LOC107747713, LOC107747808, LOC107747927, LOC107748049, LOC107748333, LOC107748433, LOC107748549, LOC107748796, LOC107749051, LOC107749102, LOC107749169, LOC107749781, LOC107749976, LOC107750107, LOC107750405, LOC107750837, LOC107751068, LOC107751503, LOC107752549, LOC107752698, LOC107752870, LOC107752905, LOC107753414, LOC107753495, LOC107753827, LOC107753829, LOC107754445, LOC107754753, LOC107754892, LOC107754992, LOC107755004, LOC107755170, LOC107755346, LOC107755651, LOC107755687, LOC107755999, LOC107756013, LOC107756157, LOC107756278, LOC107756693, LOC107757583, LOC107757653, LOC107757725, LOC107757852, LOC107757881, LOC107758046, LOC107758052, LOC107758072, LOC107758124, LOC107758163, LOC107758172, LOC107758305, LOC107758386, LOC107758509, LOC107758572, LOC107758604, LOC107758645, LOC107758730, abca4, abcb11, abcf3, abl1, ak5, arl16, atad3a, bub1, camk4, cdc7, cntd1, dhx35, dqx1, dstyk, eif4a2, ern2, gss, hspa4, kif20a, kifc3, lars2, lats1, map3k5, map4k4, mapkapk5, mark1, mars2, mastl, mccc1, mos, mylk4, myo6, myo9b, nek2, pfkfb3, pfkl, ppip5k2, prkx, rab35, rars2, rerg, rfc4, rock1, spata5l1, trpm7, ttbk2, ube2k, ube2m, wrnip1
Sinocyclocheilus_rhinocerous	carbohydrate derivative binding	329/2342	3144/25569	0.0074856921006033	0.20520363731840693	DNA	LOC107705122, LOC107705442, LOC107705946, LOC107706153, LOC107706621, LOC107706684, LOC107706702, LOC107706706, LOC107707835, LOC107707857, LOC107707971, LOC107708193, LOC107708246, LOC107708336, LOC107708576, LOC107708718, LOC107708721, LOC107708927, LOC107708961, LOC107709092, LOC107709246, LOC107709354, LOC107709767, LOC107710078, LOC107710719, LOC107710782, LOC107710847, LOC107712028, LOC107712130, LOC107712165, LOC107712167, LOC107712243, LOC107712751, LOC107713003, LOC107713112, LOC107713164, LOC107713239, LOC107713379, LOC107713424, LOC107713595, LOC107713672, LOC107713924, LOC107714100, LOC107714435, LOC107714503, LOC107714506, LOC107714507, LOC107714616, LOC107714894, LOC107714895, LOC107714979, LOC107715521, LOC107715674, LOC107715683, LOC107715832, LOC107715839, LOC107715877, LOC107716453, LOC107717430, LOC107717638, LOC107717670, LOC107717899, LOC107717981, LOC107717984, LOC107719131, LOC107719198, LOC107719256, LOC107719402, LOC107719555, LOC107719556, LOC107719558, LOC107719634, LOC107719635, LOC107719678, LOC107719693, LOC107720009, LOC107720046, LOC107720281, LOC107720387, LOC107720437, LOC107721010, LOC107721125, LOC107721320, LOC107721408, LOC107721416, LOC107721567, LOC107721721, LOC107722100, LOC107722215, LOC107722321, LOC107722344, LOC107722533, LOC107722547, LOC107722571, LOC107722573, LOC107722645, LOC107722750, LOC107722940, LOC107723070, LOC107723077, LOC107723117, LOC107723988, LOC107724238, LOC107724380, LOC107725141, LOC107725708, LOC107725772, LOC107725800, LOC107726228, LOC107726507, LOC107726930, LOC107727143, LOC107727384, LOC107727385, LOC107727500, LOC107727516, LOC107727518, LOC107727524, LOC107727986, LOC107728065, LOC107728111, LOC107728227, LOC107728268, LOC107728272, LOC107728680, LOC107728958, LOC107729107, LOC107729136, LOC107729213, LOC107729293, LOC107730108, LOC107730155, LOC107730253, LOC107730301, LOC107730302, LOC107730330, LOC107730889, LOC107730899, LOC107730901, LOC107730984, LOC107731368, LOC107731557, LOC107731852, LOC107732036, LOC107732093, LOC107732247, LOC107732267, LOC107733246, LOC107733338, LOC107733498, LOC107733499, LOC107734112, LOC107734164, LOC107734232, LOC107734412, LOC107736955, LOC107736964, LOC107736965, LOC107736978, LOC107737054, LOC107737160, LOC107737282, LOC107737593, LOC107737789, LOC107737993, LOC107738373, LOC107738511, LOC107738591, LOC107738689, LOC107738729, LOC107738908, LOC107738933, LOC107739116, LOC107739211, LOC107739428, LOC107739756, LOC107740006, LOC107740292, LOC107741080, LOC107741098, LOC107741571, LOC107741606, LOC107741607, LOC107741770, LOC107742107, LOC107742170, LOC107742466, LOC107742469, LOC107742627, LOC107742778, LOC107742817, LOC107742899, LOC107742947, LOC107743032, LOC107743067, LOC107743927, LOC107744033, LOC107744122, LOC107744178, LOC107744208, LOC107745084, LOC107745335, LOC107745368, LOC107745407, LOC107745410, LOC107745654, LOC107746154, LOC107746167, LOC107746172, LOC107746258, LOC107746314, LOC107746458, LOC107746808, LOC107746855, LOC107746943, LOC107746947, LOC107746948, LOC107747156, LOC107747210, LOC107747521, LOC107747678, LOC107747713, LOC107747808, LOC107747927, LOC107748049, LOC107748333, LOC107748433, LOC107748549, LOC107748796, LOC107749051, LOC107749102, LOC107749169, LOC107749781, LOC107749976, LOC107750107, LOC107750405, LOC107750837, LOC107751068, LOC107751503, LOC107752549, LOC107752698, LOC107752870, LOC107752905, LOC107753414, LOC107753495, LOC107753827, LOC107753829, LOC107754445, LOC107754753, LOC107754892, LOC107754992, LOC107755004, LOC107755170, LOC107755346, LOC107755651, LOC107755687, LOC107755999, LOC107756013, LOC107756157, LOC107756278, LOC107756685, LOC107756693, LOC107757583, LOC107757653, LOC107757725, LOC107757852, LOC107757881, LOC107758046, LOC107758052, LOC107758072, LOC107758124, LOC107758163, LOC107758172, LOC107758305, LOC107758386, LOC107758509, LOC107758572, LOC107758604, LOC107758645, LOC107758730, abca4, abcb11, abcf3, abl1, ak5, arl16, atad3a, bub1, camk4, cdc7, cntd1, dhx35, dqx1, dstyk, eif4a2, ern2, gss, hspa4, kif20a, kifc3, lars2, lats1, map3k5, map4k4, mapkapk5, mark1, mars2, mastl, mccc1, mos, mylk4, myo6, myo9b, nek2, pfkfb3, pfkl, ppip5k2, prkx, rab35, rars2, rerg, rfc4, rock1, spata5l1, trpm7, ttbk2, ube2k, ube2m, wrnip1
Sinocyclocheilus_rhinocerous	zinc ion binding	118/2342	1015/25569	0.0075828254621167	0.20520363731840693	DNA	LOC107705202, LOC107707834, LOC107708258, LOC107708728, LOC107708751, LOC107711176, LOC107711241, LOC107712082, LOC107712973, LOC107713173, LOC107713675, LOC107714360, LOC107714500, LOC107714944, LOC107714980, LOC107715165, LOC107715526, LOC107715623, LOC107715839, LOC107716487, LOC107716751, LOC107716902, LOC107717756, LOC107718256, LOC107718454, LOC107718493, LOC107718506, LOC107719517, LOC107719532, LOC107719536, LOC107719757, LOC107720167, LOC107721132, LOC107722703, LOC107722836, LOC107722889, LOC107723602, LOC107723609, LOC107723988, LOC107724443, LOC107725291, LOC107726326, LOC107726558, LOC107726998, LOC107728008, LOC107728024, LOC107728196, LOC107728248, LOC107728378, LOC107728678, LOC107729191, LOC107730108, LOC107730254, LOC107730263, LOC107730617, LOC107732696, LOC107732822, LOC107732823, LOC107734173, LOC107734185, LOC107737160, LOC107737372, LOC107738318, LOC107738328, LOC107738729, LOC107739482, LOC107740526, LOC107741081, LOC107742212, LOC107742627, LOC107742939, LOC107742961, LOC107743106, LOC107743171, LOC107743925, LOC107743928, LOC107744600, LOC107745741, LOC107746475, LOC107746945, LOC107747262, LOC107747512, LOC107748490, LOC107748491, LOC107748812, LOC107749120, LOC107749157, LOC107749191, LOC107749410, LOC107750081, LOC107750110, LOC107750299, LOC107751647, LOC107751869, LOC107752548, LOC107752699, LOC107755158, LOC107755349, LOC107755391, LOC107755570, LOC107755616, LOC107755618, LOC107756651, LOC107756696, LOC107757055, LOC107757355, LOC107757430, LOC107758061, LOC107758677, bhmt, cpb2, cul9, kcmf1, mmp28, neil1, polr2i, zcchc10, zzz3
Sinocyclocheilus_rhinocerous	purine ribonucleoside triphosphate binding	314/2342	2990/25569	0.0076745794900918	0.20520363731840693	DNA	LOC107705122, LOC107705442, LOC107705946, LOC107706621, LOC107706684, LOC107706702, LOC107706706, LOC107707835, LOC107707971, LOC107708193, LOC107708246, LOC107708336, LOC107708576, LOC107708718, LOC107708721, LOC107708927, LOC107708961, LOC107709092, LOC107709246, LOC107709354, LOC107709767, LOC107710078, LOC107710719, LOC107710782, LOC107710847, LOC107712028, LOC107712130, LOC107712165, LOC107712167, LOC107712243, LOC107712751, LOC107713003, LOC107713112, LOC107713164, LOC107713239, LOC107713379, LOC107713424, LOC107713595, LOC107713672, LOC107713924, LOC107714100, LOC107714435, LOC107714503, LOC107714506, LOC107714507, LOC107714616, LOC107714894, LOC107714895, LOC107714979, LOC107715521, LOC107715674, LOC107715683, LOC107715832, LOC107715839, LOC107715877, LOC107716453, LOC107717430, LOC107717638, LOC107717670, LOC107717899, LOC107717981, LOC107717984, LOC107719131, LOC107719198, LOC107719256, LOC107719402, LOC107719555, LOC107719556, LOC107719558, LOC107719634, LOC107719635, LOC107719678, LOC107720009, LOC107720281, LOC107720387, LOC107720437, LOC107721125, LOC107721320, LOC107721408, LOC107721416, LOC107721567, LOC107721721, LOC107722100, LOC107722215, LOC107722321, LOC107722344, LOC107722533, LOC107722547, LOC107722571, LOC107722573, LOC107722645, LOC107722750, LOC107722940, LOC107723070, LOC107723077, LOC107723117, LOC107723988, LOC107724238, LOC107724380, LOC107725141, LOC107725708, LOC107725772, LOC107725800, LOC107726228, LOC107726507, LOC107726930, LOC107727143, LOC107727384, LOC107727385, LOC107727500, LOC107727516, LOC107727518, LOC107727524, LOC107727986, LOC107728065, LOC107728111, LOC107728268, LOC107728272, LOC107728680, LOC107728958, LOC107729107, LOC107729136, LOC107729213, LOC107729293, LOC107730108, LOC107730155, LOC107730301, LOC107730302, LOC107730330, LOC107730889, LOC107730899, LOC107730901, LOC107730984, LOC107731368, LOC107731557, LOC107731852, LOC107732036, LOC107732093, LOC107732247, LOC107733246, LOC107733338, LOC107733498, LOC107733499, LOC107734112, LOC107734164, LOC107734232, LOC107734412, LOC107736955, LOC107736964, LOC107736965, LOC107736978, LOC107737054, LOC107737160, LOC107737282, LOC107737593, LOC107737789, LOC107738511, LOC107738591, LOC107738689, LOC107738729, LOC107738908, LOC107738933, LOC107739211, LOC107739428, LOC107739756, LOC107740006, LOC107740292, LOC107741098, LOC107741571, LOC107741606, LOC107741607, LOC107741770, LOC107742107, LOC107742170, LOC107742466, LOC107742469, LOC107742627, LOC107742778, LOC107742817, LOC107742899, LOC107742947, LOC107743032, LOC107743067, LOC107743927, LOC107744033, LOC107744122, LOC107744178, LOC107744208, LOC107745084, LOC107745335, LOC107745368, LOC107745407, LOC107745654, LOC107746154, LOC107746167, LOC107746172, LOC107746258, LOC107746314, LOC107746458, LOC107746808, LOC107746855, LOC107746943, LOC107746947, LOC107746948, LOC107747156, LOC107747210, LOC107747521, LOC107747678, LOC107747713, LOC107747808, LOC107747927, LOC107748049, LOC107748333, LOC107748433, LOC107748549, LOC107748796, LOC107749102, LOC107749169, LOC107749781, LOC107749976, LOC107750107, LOC107750405, LOC107750837, LOC107751068, LOC107751503, LOC107752549, LOC107752698, LOC107752870, LOC107752905, LOC107753414, LOC107753495, LOC107753827, LOC107753829, LOC107754445, LOC107754753, LOC107754892, LOC107754992, LOC107755004, LOC107755170, LOC107755346, LOC107755651, LOC107755687, LOC107755999, LOC107756013, LOC107756157, LOC107756278, LOC107756693, LOC107757583, LOC107757653, LOC107757725, LOC107757852, LOC107757881, LOC107758046, LOC107758052, LOC107758072, LOC107758124, LOC107758163, LOC107758172, LOC107758305, LOC107758386, LOC107758509, LOC107758572, LOC107758604, LOC107758645, LOC107758730, abca4, abcb11, abcf3, abl1, ak5, arl16, atad3a, bub1, camk4, cdc7, cntd1, dhx35, dqx1, dstyk, eif4a2, ern2, gss, hspa4, kif20a, kifc3, lars2, lats1, map3k5, map4k4, mapkapk5, mark1, mars2, mastl, mccc1, mos, mylk4, myo6, myo9b, nek2, pfkfb3, pfkl, ppip5k2, prkx, rab35, rars2, rerg, rfc4, rock1, spata5l1, trpm7, ttbk2, ube2k, ube2m, wrnip1
Sinocyclocheilus_rhinocerous	purine ribonucleotide binding	317/2342	3021/25569	0.0079407553034337	0.2073829815292104	DNA	LOC107705122, LOC107705442, LOC107705946, LOC107706621, LOC107706684, LOC107706702, LOC107706706, LOC107707835, LOC107707971, LOC107708193, LOC107708246, LOC107708336, LOC107708576, LOC107708718, LOC107708721, LOC107708927, LOC107708961, LOC107709092, LOC107709246, LOC107709354, LOC107709767, LOC107710078, LOC107710719, LOC107710782, LOC107710847, LOC107712028, LOC107712130, LOC107712165, LOC107712167, LOC107712243, LOC107712751, LOC107713003, LOC107713112, LOC107713164, LOC107713239, LOC107713379, LOC107713424, LOC107713595, LOC107713672, LOC107713924, LOC107714100, LOC107714435, LOC107714503, LOC107714506, LOC107714507, LOC107714616, LOC107714894, LOC107714895, LOC107714979, LOC107715521, LOC107715674, LOC107715683, LOC107715832, LOC107715839, LOC107715877, LOC107716453, LOC107717430, LOC107717638, LOC107717670, LOC107717899, LOC107717981, LOC107717984, LOC107719131, LOC107719198, LOC107719256, LOC107719402, LOC107719555, LOC107719556, LOC107719558, LOC107719634, LOC107719635, LOC107719678, LOC107720009, LOC107720046, LOC107720281, LOC107720387, LOC107720437, LOC107721125, LOC107721320, LOC107721408, LOC107721416, LOC107721567, LOC107721721, LOC107722100, LOC107722215, LOC107722321, LOC107722344, LOC107722533, LOC107722547, LOC107722571, LOC107722573, LOC107722645, LOC107722750, LOC107722940, LOC107723070, LOC107723077, LOC107723117, LOC107723988, LOC107724238, LOC107724380, LOC107725141, LOC107725708, LOC107725772, LOC107725800, LOC107726228, LOC107726507, LOC107726930, LOC107727143, LOC107727384, LOC107727385, LOC107727500, LOC107727516, LOC107727518, LOC107727524, LOC107727986, LOC107728065, LOC107728111, LOC107728268, LOC107728272, LOC107728680, LOC107728958, LOC107729107, LOC107729136, LOC107729213, LOC107729293, LOC107730108, LOC107730155, LOC107730301, LOC107730302, LOC107730330, LOC107730889, LOC107730899, LOC107730901, LOC107730984, LOC107731368, LOC107731557, LOC107731852, LOC107732036, LOC107732093, LOC107732247, LOC107733246, LOC107733338, LOC107733498, LOC107733499, LOC107734112, LOC107734164, LOC107734232, LOC107734412, LOC107736955, LOC107736964, LOC107736965, LOC107736978, LOC107737054, LOC107737160, LOC107737282, LOC107737593, LOC107737789, LOC107737993, LOC107738511, LOC107738591, LOC107738689, LOC107738729, LOC107738908, LOC107738933, LOC107739116, LOC107739211, LOC107739428, LOC107739756, LOC107740006, LOC107740292, LOC107741098, LOC107741571, LOC107741606, LOC107741607, LOC107741770, LOC107742107, LOC107742170, LOC107742466, LOC107742469, LOC107742627, LOC107742778, LOC107742817, LOC107742899, LOC107742947, LOC107743032, LOC107743067, LOC107743927, LOC107744033, LOC107744122, LOC107744178, LOC107744208, LOC107745084, LOC107745335, LOC107745368, LOC107745407, LOC107745654, LOC107746154, LOC107746167, LOC107746172, LOC107746258, LOC107746314, LOC107746458, LOC107746808, LOC107746855, LOC107746943, LOC107746947, LOC107746948, LOC107747156, LOC107747210, LOC107747521, LOC107747678, LOC107747713, LOC107747808, LOC107747927, LOC107748049, LOC107748333, LOC107748433, LOC107748549, LOC107748796, LOC107749102, LOC107749169, LOC107749781, LOC107749976, LOC107750107, LOC107750405, LOC107750837, LOC107751068, LOC107751503, LOC107752549, LOC107752698, LOC107752870, LOC107752905, LOC107753414, LOC107753495, LOC107753827, LOC107753829, LOC107754445, LOC107754753, LOC107754892, LOC107754992, LOC107755004, LOC107755170, LOC107755346, LOC107755651, LOC107755687, LOC107755999, LOC107756013, LOC107756157, LOC107756278, LOC107756693, LOC107757583, LOC107757653, LOC107757725, LOC107757852, LOC107757881, LOC107758046, LOC107758052, LOC107758072, LOC107758124, LOC107758163, LOC107758172, LOC107758305, LOC107758386, LOC107758509, LOC107758572, LOC107758604, LOC107758645, LOC107758730, abca4, abcb11, abcf3, abl1, ak5, arl16, atad3a, bub1, camk4, cdc7, cntd1, dhx35, dqx1, dstyk, eif4a2, ern2, gss, hspa4, kif20a, kifc3, lars2, lats1, map3k5, map4k4, mapkapk5, mark1, mars2, mastl, mccc1, mos, mylk4, myo6, myo9b, nek2, pfkfb3, pfkl, ppip5k2, prkx, rab35, rars2, rerg, rfc4, rock1, spata5l1, trpm7, ttbk2, ube2k, ube2m, wrnip1
Sinocyclocheilus_rhinocerous	purine nucleotide binding	317/2342	3026/25569	0.0088153032782486	0.21956966445273185	DNA	LOC107705122, LOC107705442, LOC107705946, LOC107706621, LOC107706684, LOC107706702, LOC107706706, LOC107707835, LOC107707971, LOC107708193, LOC107708246, LOC107708336, LOC107708576, LOC107708718, LOC107708721, LOC107708927, LOC107708961, LOC107709092, LOC107709246, LOC107709354, LOC107709767, LOC107710078, LOC107710719, LOC107710782, LOC107710847, LOC107712028, LOC107712130, LOC107712165, LOC107712167, LOC107712243, LOC107712751, LOC107713003, LOC107713112, LOC107713164, LOC107713239, LOC107713379, LOC107713424, LOC107713595, LOC107713672, LOC107713924, LOC107714100, LOC107714435, LOC107714503, LOC107714506, LOC107714507, LOC107714616, LOC107714894, LOC107714895, LOC107714979, LOC107715521, LOC107715674, LOC107715683, LOC107715832, LOC107715839, LOC107715877, LOC107716453, LOC107717430, LOC107717638, LOC107717670, LOC107717899, LOC107717981, LOC107717984, LOC107719131, LOC107719198, LOC107719256, LOC107719402, LOC107719555, LOC107719556, LOC107719558, LOC107719634, LOC107719635, LOC107719678, LOC107720009, LOC107720046, LOC107720281, LOC107720387, LOC107720437, LOC107721125, LOC107721320, LOC107721408, LOC107721416, LOC107721567, LOC107721721, LOC107722100, LOC107722215, LOC107722321, LOC107722344, LOC107722533, LOC107722547, LOC107722571, LOC107722573, LOC107722645, LOC107722750, LOC107722940, LOC107723070, LOC107723077, LOC107723117, LOC107723988, LOC107724238, LOC107724380, LOC107725141, LOC107725708, LOC107725772, LOC107725800, LOC107726228, LOC107726507, LOC107726930, LOC107727143, LOC107727384, LOC107727385, LOC107727500, LOC107727516, LOC107727518, LOC107727524, LOC107727986, LOC107728065, LOC107728111, LOC107728268, LOC107728272, LOC107728680, LOC107728958, LOC107729107, LOC107729136, LOC107729213, LOC107729293, LOC107730108, LOC107730155, LOC107730301, LOC107730302, LOC107730330, LOC107730889, LOC107730899, LOC107730901, LOC107730984, LOC107731368, LOC107731557, LOC107731852, LOC107732036, LOC107732093, LOC107732247, LOC107733246, LOC107733338, LOC107733498, LOC107733499, LOC107734112, LOC107734164, LOC107734232, LOC107734412, LOC107736955, LOC107736964, LOC107736965, LOC107736978, LOC107737054, LOC107737160, LOC107737282, LOC107737593, LOC107737789, LOC107737993, LOC107738511, LOC107738591, LOC107738689, LOC107738729, LOC107738908, LOC107738933, LOC107739116, LOC107739211, LOC107739428, LOC107739756, LOC107740006, LOC107740292, LOC107741098, LOC107741571, LOC107741606, LOC107741607, LOC107741770, LOC107742107, LOC107742170, LOC107742466, LOC107742469, LOC107742627, LOC107742778, LOC107742817, LOC107742899, LOC107742947, LOC107743032, LOC107743067, LOC107743927, LOC107744033, LOC107744122, LOC107744178, LOC107744208, LOC107745084, LOC107745335, LOC107745368, LOC107745407, LOC107745654, LOC107746154, LOC107746167, LOC107746172, LOC107746258, LOC107746314, LOC107746458, LOC107746808, LOC107746855, LOC107746943, LOC107746947, LOC107746948, LOC107747156, LOC107747210, LOC107747521, LOC107747678, LOC107747713, LOC107747808, LOC107747927, LOC107748049, LOC107748333, LOC107748433, LOC107748549, LOC107748796, LOC107749102, LOC107749169, LOC107749781, LOC107749976, LOC107750107, LOC107750405, LOC107750837, LOC107751068, LOC107751503, LOC107752549, LOC107752698, LOC107752870, LOC107752905, LOC107753414, LOC107753495, LOC107753827, LOC107753829, LOC107754445, LOC107754753, LOC107754892, LOC107754992, LOC107755004, LOC107755170, LOC107755346, LOC107755651, LOC107755687, LOC107755999, LOC107756013, LOC107756157, LOC107756278, LOC107756693, LOC107757583, LOC107757653, LOC107757725, LOC107757852, LOC107757881, LOC107758046, LOC107758052, LOC107758072, LOC107758124, LOC107758163, LOC107758172, LOC107758305, LOC107758386, LOC107758509, LOC107758572, LOC107758604, LOC107758645, LOC107758730, abca4, abcb11, abcf3, abl1, ak5, arl16, atad3a, bub1, camk4, cdc7, cntd1, dhx35, dqx1, dstyk, eif4a2, ern2, gss, hspa4, kif20a, kifc3, lars2, lats1, map3k5, map4k4, mapkapk5, mark1, mars2, mastl, mccc1, mos, mylk4, myo6, myo9b, nek2, pfkfb3, pfkl, ppip5k2, prkx, rab35, rars2, rerg, rfc4, rock1, spata5l1, trpm7, ttbk2, ube2k, ube2m, wrnip1
Sinocyclocheilus_rhinocerous	phospholipid transporter activity	7/2342	27/25569	0.009225730270882	0.21956966445273185	DNA	LOC107718051, LOC107722332, LOC107723195, LOC107743029, LOC107750023, LOC107752702, LOC107754658
Sinocyclocheilus_rhinocerous	translation initiation factor binding	5/2342	16/25569	0.0118637394154884	0.26645958727186947	DNA	LOC107715299, LOC107720348, LOC107727499, LOC107756091, eif2b5
Sinocyclocheilus_rhinocerous	microtubule motor activity	13/2342	71/25569	0.0126922490047384	0.2689319930626646	DNA	LOC107705946, LOC107717638, LOC107719402, LOC107721721, LOC107722321, LOC107733246, LOC107749102, LOC107753414, LOC107757852, LOC107758172, LOC107758730, kif20a, kifc3
Sinocyclocheilus_rhinocerous	endopeptidase activity	64/2342	515/25569	0.0132288021317514	0.26973337787264573	DNA	LOC107706442, LOC107708893, LOC107708960, LOC107710878, LOC107711277, LOC107714481, LOC107716751, LOC107717727, LOC107718256, LOC107719190, LOC107720167, LOC107723284, LOC107723590, LOC107723988, LOC107726531, LOC107726533, LOC107726538, LOC107726539, LOC107726540, LOC107726548, LOC107727889, LOC107728584, LOC107728585, LOC107729569, LOC107730108, LOC107730163, LOC107730482, LOC107734257, LOC107737372, LOC107737955, LOC107738996, LOC107742627, LOC107743138, LOC107745655, LOC107746958, LOC107747060, LOC107747061, LOC107747062, LOC107747226, LOC107747512, LOC107747521, LOC107748007, LOC107748792, LOC107748817, LOC107750110, LOC107751091, LOC107751867, LOC107752598, LOC107754398, LOC107755342, LOC107755343, LOC107755344, LOC107755345, LOC107756657, LOC107756799, LOC107756844, LOC107757336, LOC107757896, LOC107758677, adamts13, atp23, ece2, mmp28, rhbdf2
Sinocyclocheilus_rhinocerous	transcription coactivator activity	11/2342	54/25569	0.0144209296652201	0.27679087941867153	DNA	LOC107712021, LOC107713166, LOC107715623, LOC107723602, LOC107744020, LOC107748789, LOC107749952, LOC107755349, LOC107755391, LOC107758083, sra1
Sinocyclocheilus_rhinocerous	ATP binding	240/2342	2264/25569	0.0145419963363327	0.27679087941867153	DNA	LOC107705442, LOC107705946, LOC107706621, LOC107706684, LOC107706702, LOC107706706, LOC107707835, LOC107707971, LOC107708193, LOC107708246, LOC107708576, LOC107708718, LOC107708927, LOC107708961, LOC107709092, LOC107709354, LOC107709767, LOC107710078, LOC107710782, LOC107710847, LOC107712165, LOC107712167, LOC107712243, LOC107712751, LOC107713112, LOC107713164, LOC107713239, LOC107713424, LOC107713595, LOC107713924, LOC107714100, LOC107714435, LOC107714503, LOC107714506, LOC107714507, LOC107714616, LOC107714894, LOC107714895, LOC107714979, LOC107715521, LOC107715674, LOC107715832, LOC107715839, LOC107715877, LOC107716453, LOC107717430, LOC107717638, LOC107717899, LOC107719131, LOC107719198, LOC107719256, LOC107719402, LOC107719555, LOC107719678, LOC107720281, LOC107720387, LOC107721408, LOC107721567, LOC107721721, LOC107722100, LOC107722215, LOC107722321, LOC107722344, LOC107722533, LOC107722547, LOC107722645, LOC107722750, LOC107722940, LOC107723070, LOC107723077, LOC107723117, LOC107723988, LOC107724238, LOC107725141, LOC107726228, LOC107726930, LOC107727143, LOC107727385, LOC107727500, LOC107727516, LOC107727524, LOC107727986, LOC107728111, LOC107728268, LOC107728272, LOC107728680, LOC107728958, LOC107729293, LOC107730108, LOC107730155, LOC107730302, LOC107730889, LOC107730899, LOC107730901, LOC107730984, LOC107731557, LOC107732036, LOC107732093, LOC107732247, LOC107733246, LOC107733338, LOC107734112, LOC107734164, LOC107734412, LOC107736955, LOC107736964, LOC107736965, LOC107736978, LOC107737054, LOC107737160, LOC107737282, LOC107737789, LOC107738591, LOC107738689, LOC107738729, LOC107738908, LOC107738933, LOC107739211, LOC107739428, LOC107739756, LOC107740006, LOC107740292, LOC107741098, LOC107741571, LOC107742107, LOC107742466, LOC107742627, LOC107742778, LOC107742817, LOC107742899, LOC107742947, LOC107743927, LOC107744033, LOC107744208, LOC107745084, LOC107745335, LOC107745407, LOC107746154, LOC107746167, LOC107746314, LOC107746458, LOC107746855, LOC107746943, LOC107746947, LOC107746948, LOC107747210, LOC107747521, LOC107747678, LOC107747713, LOC107747927, LOC107748049, LOC107748333, LOC107748549, LOC107748796, LOC107749102, LOC107749169, LOC107749781, LOC107749976, LOC107750107, LOC107750405, LOC107750837, LOC107751068, LOC107751503, LOC107752549, LOC107752698, LOC107752870, LOC107753414, LOC107753495, LOC107753827, LOC107753829, LOC107754445, LOC107754753, LOC107754892, LOC107754992, LOC107755004, LOC107755651, LOC107755687, LOC107755999, LOC107756013, LOC107756157, LOC107756278, LOC107756693, LOC107757725, LOC107757852, LOC107757881, LOC107758046, LOC107758052, LOC107758124, LOC107758172, LOC107758305, LOC107758386, LOC107758572, LOC107758604, LOC107758730, abca4, abcb11, abcf3, abl1, ak5, atad3a, bub1, camk4, cdc7, cntd1, dhx35, dqx1, dstyk, eif4a2, ern2, gss, hspa4, kif20a, kifc3, lars2, lats1, map3k5, map4k4, mapkapk5, mark1, mars2, mastl, mccc1, mos, mylk4, myo6, myo9b, nek2, pfkfb3, pfkl, ppip5k2, prkx, rars2, rfc4, rock1, spata5l1, trpm7, ttbk2, ube2k, ube2m, wrnip1
Sinocyclocheilus_rhinocerous	adenyl ribonucleotide binding	242/2342	2289/25569	0.0150942643716218	0.27740076812265935	DNA	LOC107705442, LOC107705946, LOC107706621, LOC107706684, LOC107706702, LOC107706706, LOC107707835, LOC107707971, LOC107708193, LOC107708246, LOC107708576, LOC107708718, LOC107708927, LOC107708961, LOC107709092, LOC107709354, LOC107709767, LOC107710078, LOC107710782, LOC107710847, LOC107712165, LOC107712167, LOC107712243, LOC107712751, LOC107713112, LOC107713164, LOC107713239, LOC107713424, LOC107713595, LOC107713924, LOC107714100, LOC107714435, LOC107714503, LOC107714506, LOC107714507, LOC107714616, LOC107714894, LOC107714895, LOC107714979, LOC107715521, LOC107715674, LOC107715832, LOC107715839, LOC107715877, LOC107716453, LOC107717430, LOC107717638, LOC107717899, LOC107719131, LOC107719198, LOC107719256, LOC107719402, LOC107719555, LOC107719678, LOC107720046, LOC107720281, LOC107720387, LOC107721408, LOC107721567, LOC107721721, LOC107722100, LOC107722215, LOC107722321, LOC107722344, LOC107722533, LOC107722547, LOC107722645, LOC107722750, LOC107722940, LOC107723070, LOC107723077, LOC107723117, LOC107723988, LOC107724238, LOC107725141, LOC107726228, LOC107726930, LOC107727143, LOC107727385, LOC107727500, LOC107727516, LOC107727524, LOC107727986, LOC107728111, LOC107728268, LOC107728272, LOC107728680, LOC107728958, LOC107729293, LOC107730108, LOC107730155, LOC107730302, LOC107730889, LOC107730899, LOC107730901, LOC107730984, LOC107731557, LOC107732036, LOC107732093, LOC107732247, LOC107733246, LOC107733338, LOC107734112, LOC107734164, LOC107734412, LOC107736955, LOC107736964, LOC107736965, LOC107736978, LOC107737054, LOC107737160, LOC107737282, LOC107737789, LOC107738591, LOC107738689, LOC107738729, LOC107738908, LOC107738933, LOC107739116, LOC107739211, LOC107739428, LOC107739756, LOC107740006, LOC107740292, LOC107741098, LOC107741571, LOC107742107, LOC107742466, LOC107742627, LOC107742778, LOC107742817, LOC107742899, LOC107742947, LOC107743927, LOC107744033, LOC107744208, LOC107745084, LOC107745335, LOC107745407, LOC107746154, LOC107746167, LOC107746314, LOC107746458, LOC107746855, LOC107746943, LOC107746947, LOC107746948, LOC107747210, LOC107747521, LOC107747678, LOC107747713, LOC107747927, LOC107748049, LOC107748333, LOC107748549, LOC107748796, LOC107749102, LOC107749169, LOC107749781, LOC107749976, LOC107750107, LOC107750405, LOC107750837, LOC107751068, LOC107751503, LOC107752549, LOC107752698, LOC107752870, LOC107753414, LOC107753495, LOC107753827, LOC107753829, LOC107754445, LOC107754753, LOC107754892, LOC107754992, LOC107755004, LOC107755651, LOC107755687, LOC107755999, LOC107756013, LOC107756157, LOC107756278, LOC107756693, LOC107757725, LOC107757852, LOC107757881, LOC107758046, LOC107758052, LOC107758124, LOC107758172, LOC107758305, LOC107758386, LOC107758572, LOC107758604, LOC107758730, abca4, abcb11, abcf3, abl1, ak5, atad3a, bub1, camk4, cdc7, cntd1, dhx35, dqx1, dstyk, eif4a2, ern2, gss, hspa4, kif20a, kifc3, lars2, lats1, map3k5, map4k4, mapkapk5, mark1, mars2, mastl, mccc1, mos, mylk4, myo6, myo9b, nek2, pfkfb3, pfkl, ppip5k2, prkx, rars2, rfc4, rock1, spata5l1, trpm7, ttbk2, ube2k, ube2m, wrnip1
Sinocyclocheilus_rhinocerous	peptidase activity	100/2342	867/25569	0.0164343031714118	0.2839341917153146	DNA	LOC107706442, LOC107708728, LOC107708751, LOC107708893, LOC107708960, LOC107710878, LOC107711277, LOC107711582, LOC107711695, LOC107714481, LOC107714511, LOC107716751, LOC107717278, LOC107717727, LOC107718256, LOC107719190, LOC107720096, LOC107720167, LOC107721092, LOC107722889, LOC107723008, LOC107723284, LOC107723590, LOC107723988, LOC107726531, LOC107726533, LOC107726538, LOC107726539, LOC107726540, LOC107726548, LOC107727082, LOC107727520, LOC107727889, LOC107728218, LOC107728584, LOC107728585, LOC107729105, LOC107729569, LOC107730108, LOC107730126, LOC107730163, LOC107730482, LOC107731608, LOC107732822, LOC107732823, LOC107734257, LOC107737372, LOC107737585, LOC107737955, LOC107738362, LOC107738996, LOC107740732, LOC107742446, LOC107742627, LOC107743138, LOC107745655, LOC107746958, LOC107747060, LOC107747061, LOC107747062, LOC107747226, LOC107747512, LOC107747521, LOC107748007, LOC107748792, LOC107748811, LOC107748817, LOC107750110, LOC107750838, LOC107751091, LOC107751647, LOC107751867, LOC107751869, LOC107752548, LOC107752598, LOC107754398, LOC107755158, LOC107755160, LOC107755342, LOC107755343, LOC107755344, LOC107755345, LOC107756657, LOC107756799, LOC107756844, LOC107757336, LOC107757430, LOC107757896, LOC107758061, LOC107758441, LOC107758677, adamts13, amz2, atp23, cpb2, ece2, ermp1, mmp28, rhbdf2, senp6
Sinocyclocheilus_rhinocerous	adenyl nucleotide binding	242/2342	2294/25569	0.0168417642396109	0.28656517031944	DNA	LOC107705442, LOC107705946, LOC107706621, LOC107706684, LOC107706702, LOC107706706, LOC107707835, LOC107707971, LOC107708193, LOC107708246, LOC107708576, LOC107708718, LOC107708927, LOC107708961, LOC107709092, LOC107709354, LOC107709767, LOC107710078, LOC107710782, LOC107710847, LOC107712165, LOC107712167, LOC107712243, LOC107712751, LOC107713112, LOC107713164, LOC107713239, LOC107713424, LOC107713595, LOC107713924, LOC107714100, LOC107714435, LOC107714503, LOC107714506, LOC107714507, LOC107714616, LOC107714894, LOC107714895, LOC107714979, LOC107715521, LOC107715674, LOC107715832, LOC107715839, LOC107715877, LOC107716453, LOC107717430, LOC107717638, LOC107717899, LOC107719131, LOC107719198, LOC107719256, LOC107719402, LOC107719555, LOC107719678, LOC107720046, LOC107720281, LOC107720387, LOC107721408, LOC107721567, LOC107721721, LOC107722100, LOC107722215, LOC107722321, LOC107722344, LOC107722533, LOC107722547, LOC107722645, LOC107722750, LOC107722940, LOC107723070, LOC107723077, LOC107723117, LOC107723988, LOC107724238, LOC107725141, LOC107726228, LOC107726930, LOC107727143, LOC107727385, LOC107727500, LOC107727516, LOC107727524, LOC107727986, LOC107728111, LOC107728268, LOC107728272, LOC107728680, LOC107728958, LOC107729293, LOC107730108, LOC107730155, LOC107730302, LOC107730889, LOC107730899, LOC107730901, LOC107730984, LOC107731557, LOC107732036, LOC107732093, LOC107732247, LOC107733246, LOC107733338, LOC107734112, LOC107734164, LOC107734412, LOC107736955, LOC107736964, LOC107736965, LOC107736978, LOC107737054, LOC107737160, LOC107737282, LOC107737789, LOC107738591, LOC107738689, LOC107738729, LOC107738908, LOC107738933, LOC107739116, LOC107739211, LOC107739428, LOC107739756, LOC107740006, LOC107740292, LOC107741098, LOC107741571, LOC107742107, LOC107742466, LOC107742627, LOC107742778, LOC107742817, LOC107742899, LOC107742947, LOC107743927, LOC107744033, LOC107744208, LOC107745084, LOC107745335, LOC107745407, LOC107746154, LOC107746167, LOC107746314, LOC107746458, LOC107746855, LOC107746943, LOC107746947, LOC107746948, LOC107747210, LOC107747521, LOC107747678, LOC107747713, LOC107747927, LOC107748049, LOC107748333, LOC107748549, LOC107748796, LOC107749102, LOC107749169, LOC107749781, LOC107749976, LOC107750107, LOC107750405, LOC107750837, LOC107751068, LOC107751503, LOC107752549, LOC107752698, LOC107752870, LOC107753414, LOC107753495, LOC107753827, LOC107753829, LOC107754445, LOC107754753, LOC107754892, LOC107754992, LOC107755004, LOC107755651, LOC107755687, LOC107755999, LOC107756013, LOC107756157, LOC107756278, LOC107756693, LOC107757725, LOC107757852, LOC107757881, LOC107758046, LOC107758052, LOC107758124, LOC107758172, LOC107758305, LOC107758386, LOC107758572, LOC107758604, LOC107758730, abca4, abcb11, abcf3, abl1, ak5, atad3a, bub1, camk4, cdc7, cntd1, dhx35, dqx1, dstyk, eif4a2, ern2, gss, hspa4, kif20a, kifc3, lars2, lats1, map3k5, map4k4, mapkapk5, mark1, mars2, mastl, mccc1, mos, mylk4, myo6, myo9b, nek2, pfkfb3, pfkl, ppip5k2, prkx, rars2, rfc4, rock1, spata5l1, trpm7, ttbk2, ube2k, ube2m, wrnip1
Sinocyclocheilus_rhinocerous	phosphoprotein phosphatase activity	39/2342	295/25569	0.0191910689702833	0.3120867880955841	DNA	LOC107707021, LOC107707972, LOC107708701, LOC107709971, LOC107710075, LOC107712100, LOC107713882, LOC107715514, LOC107715865, LOC107719270, LOC107720362, LOC107722109, LOC107722177, LOC107727022, LOC107727158, LOC107727958, LOC107728270, LOC107731571, LOC107731591, LOC107733210, LOC107736848, LOC107738314, LOC107738355, LOC107738588, LOC107738590, LOC107739447, LOC107743377, LOC107745039, LOC107747533, LOC107747648, LOC107748359, LOC107750085, LOC107752275, cdkn3, dusp7, ppp2ca, ppp3ca, ppp5c, tab1
Sinocyclocheilus_rhinocerous	oxidoreductase activity, acting on the CH-NH group of donors	7/2342	31/25569	0.0198085678574421	0.3120867880955841	DNA	LOC107710173, LOC107717481, LOC107719198, LOC107728958, LOC107745653, LOC107755669, prodh2
Sinocyclocheilus_rhinocerous	oxidoreductase activity, acting on the CH-NH group of donors, NAD or NADP as acceptor	6/2342	25/25569	0.0226923920771677	0.3374289789757259	DNA	LOC107710173, LOC107717481, LOC107719198, LOC107728958, LOC107745653, LOC107755669
Sinocyclocheilus_rhinocerous	aminoacyltransferase activity	7/2342	32/25569	0.0234065503761949	0.3374289789757259	DNA	LOC107718009, LOC107736977, LOC107737271, LOC107752866, LOC107752867, LOC107758184, LOC107758779
Sinocyclocheilus_rhinocerous	metalloendopeptidase activity	25/2342	177/25569	0.0261090772408743	0.3374289789757259	DNA	LOC107716751, LOC107718256, LOC107719190, LOC107720167, LOC107723988, LOC107726548, LOC107730108, LOC107730163, LOC107730482, LOC107737372, LOC107742627, LOC107743138, LOC107745655, LOC107747512, LOC107747521, LOC107752598, LOC107756657, LOC107756799, LOC107756844, LOC107757336, LOC107758677, adamts13, atp23, ece2, mmp28
Sinocyclocheilus_rhinocerous	calmodulin-dependent protein kinase activity	5/2342	20/25569	0.0309955635079225	0.3648330577745432	DNA	LOC107713164, LOC107714100, LOC107715832, LOC107730984, LOC107747678
Sinocyclocheilus_rhinocerous	peptide binding	5/2342	20/25569	0.0309955635079225	0.3648330577745432	DNA	LOC107728665, LOC107738117, LOC107758111, gss, srp68
Sinocyclocheilus_rhinocerous	kinase activity	145/2342	1338/25569	0.0320761051538743	0.3648330577745432	DNA	LOC107705442, LOC107705981, LOC107706431, LOC107706542, LOC107706706, LOC107707971, LOC107708193, LOC107708246, LOC107708576, LOC107708928, LOC107708961, LOC107709092, LOC107709354, LOC107710078, LOC107710741, LOC107710782, LOC107712163, LOC107712243, LOC107713112, LOC107713164, LOC107713239, LOC107713424, LOC107713595, LOC107713924, LOC107714100, LOC107714435, LOC107714503, LOC107714506, LOC107714507, LOC107714616, LOC107714979, LOC107715521, LOC107715674, LOC107715832, LOC107715839, LOC107715877, LOC107717430, LOC107717899, LOC107719131, LOC107719256, LOC107719678, LOC107720387, LOC107721408, LOC107722100, LOC107722215, LOC107722547, LOC107722940, LOC107723070, LOC107723077, LOC107724238, LOC107725141, LOC107726228, LOC107726930, LOC107727143, LOC107727500, LOC107727516, LOC107727986, LOC107728160, LOC107728268, LOC107728680, LOC107729293, LOC107730302, LOC107730889, LOC107730899, LOC107730901, LOC107730984, LOC107732093, LOC107732247, LOC107733338, LOC107734112, LOC107734164, LOC107734412, LOC107736955, LOC107736965, LOC107737054, LOC107737160, LOC107738591, LOC107738908, LOC107740006, LOC107742817, LOC107742899, LOC107742947, LOC107744033, LOC107744208, LOC107745335, LOC107745407, LOC107746154, LOC107746167, LOC107746314, LOC107746459, LOC107746943, LOC107746948, LOC107747210, LOC107747678, LOC107748049, LOC107748333, LOC107748549, LOC107749781, LOC107749976, LOC107750107, LOC107750405, LOC107750837, LOC107751068, LOC107751503, LOC107752549, LOC107752870, LOC107753495, LOC107753827, LOC107754892, LOC107754992, LOC107755004, LOC107755651, LOC107755687, LOC107755999, LOC107756157, LOC107756278, LOC107757059, LOC107758305, LOC107758386, LOC107758604, abl1, ak5, bub1, camk4, cdc7, cntd1, dstyk, ern2, ip6k1, lats1, map3k5, map4k4, mapkapk5, mark1, mastl, mos, nagk, nek2, pfkfb3, pfkl, ppip5k2, prkx, rock1, trpm7, ttbk2
Sinocyclocheilus_rhinocerous	steroid binding	6/2342	27/25569	0.0324351671644627	0.3648330577745432	DNA	LOC107713173, LOC107726053, LOC107741081, LOC107748911, LOC107756696, star
Sinocyclocheilus_rhinocerous	hyaluronic acid binding	6/2342	27/25569	0.0324351671644627	0.3648330577745432	DNA	LOC107706153, LOC107707857, LOC107721010, LOC107730253, LOC107738373, LOC107745410
Sinocyclocheilus_rhinocerous	histone methyltransferase activity	4/2342	14/25569	0.0332811903085659	0.3648330577745432	DNA	LOC107712675, LOC107713557, LOC107726219, LOC107745315
Sinocyclocheilus_rhinocerous	phosphatase activity	52/2342	425/25569	0.0334619812562582	0.3648330577745432	DNA	LOC107707021, LOC107707972, LOC107708701, LOC107709971, LOC107710075, LOC107712100, LOC107712504, LOC107713197, LOC107713882, LOC107715514, LOC107715865, LOC107719270, LOC107720362, LOC107722109, LOC107722177, LOC107727022, LOC107727158, LOC107727958, LOC107728270, LOC107731571, LOC107731591, LOC107731803, LOC107732652, LOC107732682, LOC107733210, LOC107736848, LOC107736965, LOC107737054, LOC107738314, LOC107738355, LOC107738588, LOC107738590, LOC107739447, LOC107739755, LOC107743377, LOC107744939, LOC107745039, LOC107747533, LOC107747648, LOC107748359, LOC107750085, LOC107751583, LOC107752275, cdkn3, dusp7, g6pc3, inpp5b, pfkfb3, ppp2ca, ppp3ca, ppp5c, tab1
Sinocyclocheilus_rhinocerous	transferase activity	324/2342	3182/25569	0.035506121371954	0.37974642191146984	DNA	LOC107705442, LOC107705981, LOC107706038, LOC107706431, LOC107706542, LOC107706706, LOC107707671, LOC107707834, LOC107707882, LOC107707971, LOC107708193, LOC107708246, LOC107708276, LOC107708576, LOC107708707, LOC107708927, LOC107708928, LOC107708961, LOC107708964, LOC107709092, LOC107709354, LOC107710078, LOC107710410, LOC107710741, LOC107710782, LOC107710942, LOC107711176, LOC107711187, LOC107711578, LOC107711679, LOC107712163, LOC107712190, LOC107712191, LOC107712243, LOC107712245, LOC107712404, LOC107712405, LOC107712620, LOC107712675, LOC107713112, LOC107713164, LOC107713239, LOC107713424, LOC107713557, LOC107713595, LOC107713923, LOC107713924, LOC107714100, LOC107714435, LOC107714503, LOC107714504, LOC107714506, LOC107714507, LOC107714616, LOC107714846, LOC107714979, LOC107715161, LOC107715497, LOC107715499, LOC107715521, LOC107715623, LOC107715674, LOC107715832, LOC107715839, LOC107715876, LOC107715877, LOC107716364, LOC107716908, LOC107717430, LOC107717756, LOC107717899, LOC107718009, LOC107718257, LOC107718303, LOC107719115, LOC107719117, LOC107719131, LOC107719256, LOC107719555, LOC107719678, LOC107720199, LOC107720387, LOC107720404, LOC107720425, LOC107720748, LOC107720953, LOC107721408, LOC107721409, LOC107721567, LOC107721598, LOC107721986, LOC107722100, LOC107722215, LOC107722250, LOC107722400, LOC107722455, LOC107722547, LOC107722595, LOC107722703, LOC107722750, LOC107722940, LOC107723008, LOC107723066, LOC107723070, LOC107723077, LOC107723122, LOC107723596, LOC107723602, LOC107723907, LOC107724238, LOC107724486, LOC107724947, LOC107725141, LOC107726219, LOC107726228, LOC107726252, LOC107726930, LOC107727005, LOC107727143, LOC107727206, LOC107727348, LOC107727500, LOC107727516, LOC107727523, LOC107727986, LOC107727992, LOC107728160, LOC107728196, LOC107728268, LOC107728272, LOC107728422, LOC107728678, LOC107728680, LOC107729101, LOC107729293, LOC107730154, LOC107730173, LOC107730254, LOC107730302, LOC107730378, LOC107730541, LOC107730889, LOC107730899, LOC107730901, LOC107730984, LOC107731361, LOC107731520, LOC107731703, LOC107732036, LOC107732093, LOC107732201, LOC107732247, LOC107732624, LOC107733242, LOC107733338, LOC107733588, LOC107734112, LOC107734164, LOC107734214, LOC107734412, LOC107736955, LOC107736965, LOC107736977, LOC107736978, LOC107737054, LOC107737058, LOC107737160, LOC107737271, LOC107737282, LOC107738046, LOC107738318, LOC107738328, LOC107738591, LOC107738908, LOC107739114, LOC107739428, LOC107739482, LOC107739757, LOC107739983, LOC107740006, LOC107740033, LOC107740996, LOC107741370, LOC107741514, LOC107741544, LOC107741553, LOC107742213, LOC107742328, LOC107742465, LOC107742466, LOC107742817, LOC107742899, LOC107742947, LOC107742961, LOC107742992, LOC107743927, LOC107744033, LOC107744208, LOC107744679, LOC107744982, LOC107745315, LOC107745335, LOC107745403, LOC107745407, LOC107745960, LOC107746154, LOC107746167, LOC107746314, LOC107746458, LOC107746459, LOC107746475, LOC107746943, LOC107746948, LOC107747210, LOC107747401, LOC107747678, LOC107748049, LOC107748279, LOC107748333, LOC107748342, LOC107748343, LOC107748549, LOC107748789, LOC107748796, LOC107748866, LOC107748869, LOC107749781, LOC107749976, LOC107749986, LOC107750107, LOC107750292, LOC107750301, LOC107750405, LOC107750837, LOC107751068, LOC107751503, LOC107751679, LOC107751681, LOC107752276, LOC107752549, LOC107752699, LOC107752866, LOC107752867, LOC107752870, LOC107753208, LOC107753495, LOC107753827, LOC107753960, LOC107754454, LOC107754512, LOC107754892, LOC107754992, LOC107755004, LOC107755332, LOC107755349, LOC107755651, LOC107755687, LOC107755999, LOC107756157, LOC107756210, LOC107756278, LOC107757059, LOC107757832, LOC107757938, LOC107758059, LOC107758184, LOC107758305, LOC107758307, LOC107758386, LOC107758403, LOC107758601, LOC107758604, LOC107758692, LOC107758779, LOC107758781, aanat, abl1, ak5, alas1, alg11, aprt, bhmt, bub1, camk4, cdc7, cntd1, cul9, dstyk, dtwd1, ern2, ip6k1, lats1, lias, maea, map3k5, map4k4, mapkapk5, mark1, mastl, mettl1, mettl23, mettl4, mos, mpst, nagk, ndufaf7, nek2, nop2, pfkfb3, pfkl, polr2i, ppip5k2, prkx, psat1, rock1, sat2, st6galnac2, tert, thumpd3, trpm7, ttbk2, ube2k, ube2m, zdhhc16
Sinocyclocheilus_rhinocerous	ATP-dependent peptidase activity	4/2342	15/25569	0.0421795342119527	0.42405001090247163	DNA	LOC107723988, LOC107730108, LOC107742627, LOC107747521
Sinocyclocheilus_rhinocerous	transition metal ion binding	139/2342	1292/25569	0.0424707106581793	0.42405001090247163	DNA	LOC107705202, LOC107705550, LOC107707834, LOC107708258, LOC107708335, LOC107708728, LOC107708751, LOC107709498, LOC107711176, LOC107711241, LOC107712082, LOC107712973, LOC107713173, LOC107713675, LOC107713771, LOC107713932, LOC107714360, LOC107714500, LOC107714944, LOC107714975, LOC107714980, LOC107715165, LOC107715526, LOC107715623, LOC107715839, LOC107715863, LOC107716487, LOC107716751, LOC107716902, LOC107717756, LOC107718256, LOC107718454, LOC107718493, LOC107718506, LOC107719517, LOC107719532, LOC107719536, LOC107719757, LOC107720167, LOC107721132, LOC107722703, LOC107722836, LOC107722889, LOC107723602, LOC107723609, LOC107723988, LOC107724443, LOC107724912, LOC107725291, LOC107726326, LOC107726558, LOC107726998, LOC107728008, LOC107728024, LOC107728196, LOC107728248, LOC107728278, LOC107728333, LOC107728378, LOC107728678, LOC107729053, LOC107729191, LOC107730108, LOC107730254, LOC107730263, LOC107730617, LOC107732696, LOC107732822, LOC107732823, LOC107734173, LOC107734185, LOC107737160, LOC107737358, LOC107737372, LOC107737789, LOC107738318, LOC107738328, LOC107738729, LOC107739482, LOC107740526, LOC107740551, LOC107741081, LOC107742212, LOC107742627, LOC107742939, LOC107742961, LOC107743106, LOC107743171, LOC107743925, LOC107743928, LOC107744600, LOC107745084, LOC107745741, LOC107746475, LOC107746945, LOC107747262, LOC107747512, LOC107747533, LOC107747831, LOC107748490, LOC107748491, LOC107748811, LOC107748812, LOC107749120, LOC107749157, LOC107749191, LOC107749410, LOC107750081, LOC107750110, LOC107750299, LOC107751647, LOC107751869, LOC107752548, LOC107752699, LOC107755158, LOC107755349, LOC107755391, LOC107755570, LOC107755616, LOC107755618, LOC107756651, LOC107756696, LOC107757055, LOC107757355, LOC107757430, LOC107758061, LOC107758510, LOC107758677, bhmt, ccs, cpb2, cul9, faxdc2, kcmf1, mmp28, neil1, polr2i, zcchc10, zzz3
Sinocyclocheilus_rhinocerous	sugar-phosphatase activity	5/2342	22/25569	0.0452320720941948	0.4341505723229125	DNA	LOC107736965, LOC107737054, LOC107739755, g6pc3, pfkfb3
Sinocyclocheilus_rhinocerous	MAP kinase phosphatase activity	5/2342	22/25569	0.0452320720941948	0.4341505723229125	DNA	LOC107707972, LOC107710075, LOC107713882, LOC107720362, dusp7
Sinocyclocheilus_rhinocerous	MAP kinase tyrosine/serine/threonine phosphatase activity	5/2342	22/25569	0.0452320720941948	0.4341505723229125	DNA	LOC107707972, LOC107710075, LOC107713882, LOC107720362, dusp7
Sinocyclocheilus_rhinocerous	acyltransferase activity	43/2342	351/25569	0.0498250163709902	0.44407534432239676	DNA	LOC107711187, LOC107712190, LOC107712404, LOC107713923, LOC107714846, LOC107715623, LOC107715876, LOC107716364, LOC107718009, LOC107720748, LOC107722595, LOC107723008, LOC107723066, LOC107723122, LOC107723602, LOC107726252, LOC107727348, LOC107730541, LOC107732201, LOC107736977, LOC107737058, LOC107737271, LOC107739428, LOC107740996, LOC107741370, LOC107741553, LOC107742213, LOC107742328, LOC107748789, LOC107750301, LOC107751679, LOC107752866, LOC107752867, LOC107755349, LOC107758184, LOC107758307, LOC107758403, LOC107758779, LOC107758781, aanat, alas1, sat2, zdhhc16
Sinocyclocheilus_rhinocerous	metallocarboxypeptidase activity	6/2342	30/25569	0.0515298993186899	0.444968213977689	DNA	LOC107732822, LOC107732823, LOC107751647, LOC107752548, LOC107757430, cpb2
Sinocyclocheilus_rhinocerous	protein-hormone receptor activity	4/2342	16/25569	0.0522847991441075	0.444968213977689	DNA	LOC107707372, LOC107728338, LOC107733338, LOC107742823
Sinocyclocheilus_rhinocerous	carbohydrate phosphatase activity	5/2342	23/25569	0.0535917648500062	0.444968213977689	DNA	LOC107736965, LOC107737054, LOC107739755, g6pc3, pfkfb3
Sinocyclocheilus_rhinocerous	transferase activity, transferring phosphorus-containing groups	160/2342	1516/25569	0.0538875130017504	0.444968213977689	DNA	LOC107705442, LOC107705981, LOC107706431, LOC107706542, LOC107706706, LOC107707971, LOC107708193, LOC107708246, LOC107708576, LOC107708928, LOC107708961, LOC107709092, LOC107709354, LOC107710078, LOC107710741, LOC107710782, LOC107712163, LOC107712243, LOC107712405, LOC107713112, LOC107713164, LOC107713239, LOC107713424, LOC107713595, LOC107713924, LOC107714100, LOC107714435, LOC107714503, LOC107714506, LOC107714507, LOC107714616, LOC107714979, LOC107715161, LOC107715521, LOC107715674, LOC107715832, LOC107715839, LOC107715877, LOC107717430, LOC107717899, LOC107718303, LOC107719131, LOC107719256, LOC107719678, LOC107720387, LOC107721408, LOC107721409, LOC107722100, LOC107722215, LOC107722547, LOC107722940, LOC107723070, LOC107723077, LOC107724238, LOC107725141, LOC107726228, LOC107726930, LOC107727143, LOC107727500, LOC107727516, LOC107727986, LOC107728160, LOC107728196, LOC107728268, LOC107728680, LOC107729293, LOC107730154, LOC107730302, LOC107730889, LOC107730899, LOC107730901, LOC107730984, LOC107731703, LOC107732093, LOC107732247, LOC107733338, LOC107734112, LOC107734164, LOC107734412, LOC107736955, LOC107736965, LOC107737054, LOC107737160, LOC107737282, LOC107738328, LOC107738591, LOC107738908, LOC107739757, LOC107740006, LOC107742817, LOC107742899, LOC107742947, LOC107744033, LOC107744208, LOC107745335, LOC107745407, LOC107746154, LOC107746167, LOC107746314, LOC107746459, LOC107746943, LOC107746948, LOC107747210, LOC107747678, LOC107748049, LOC107748333, LOC107748549, LOC107749781, LOC107749976, LOC107750107, LOC107750405, LOC107750837, LOC107751068, LOC107751503, LOC107752549, LOC107752870, LOC107753208, LOC107753495, LOC107753827, LOC107754892, LOC107754992, LOC107755004, LOC107755651, LOC107755687, LOC107755999, LOC107756157, LOC107756210, LOC107756278, LOC107757059, LOC107758059, LOC107758305, LOC107758386, LOC107758604, abl1, ak5, bub1, camk4, cdc7, cntd1, dstyk, ern2, ip6k1, lats1, map3k5, map4k4, mapkapk5, mark1, mastl, mos, nagk, nek2, pfkfb3, pfkl, polr2i, ppip5k2, prkx, rock1, tert, trpm7, ttbk2
Sinocyclocheilus_rhinocerous	phosphotransferase activity, phosphate group as acceptor	8/2342	44/25569	0.0587999052230301	0.45972537288143606	DNA	LOC107709354, LOC107715674, LOC107717899, LOC107719256, LOC107727143, LOC107727516, ak5, ppip5k2
Sinocyclocheilus_rhinocerous	catalytic activity, acting on a tRNA	18/2342	126/25569	0.0606512931003691	0.45972537288143606	DNA	LOC107710172, LOC107719115, LOC107738729, LOC107738933, LOC107739756, LOC107744982, LOC107745405, LOC107745960, LOC107748342, LOC107751008, LOC107752698, LOC107757832, LOC107757938, dtwd1, lars2, mars2, mettl1, rars2
Sinocyclocheilus_rhinocerous	protein-glutamine gamma-glutamyltransferase activity	5/2342	24/25569	0.0627856287794739	0.45972537288143606	DNA	LOC107718009, LOC107752866, LOC107752867, LOC107758184, LOC107758779
Sinocyclocheilus_rhinocerous	fatty acid elongase activity	5/2342	24/25569	0.0627856287794739	0.45972537288143606	DNA	LOC107713923, LOC107716364, LOC107723066, LOC107726252, LOC107732201
Sinocyclocheilus_rhinocerous	alcohol binding	4/2342	17/25569	0.063584088423402	0.45972537288143606	DNA	LOC107726053, LOC107743953, LOC107748911, star
Sinocyclocheilus_rhinocerous	phosphoric ester hydrolase activity	64/2342	560/25569	0.063862117693236	0.45972537288143606	DNA	LOC107707021, LOC107707972, LOC107708701, LOC107708975, LOC107709971, LOC107710075, LOC107710777, LOC107711761, LOC107712100, LOC107712504, LOC107713197, LOC107713882, LOC107714258, LOC107715514, LOC107715865, LOC107716907, LOC107719260, LOC107719270, LOC107720362, LOC107722109, LOC107722177, LOC107722623, LOC107727022, LOC107727158, LOC107727958, LOC107728270, LOC107731571, LOC107731591, LOC107731803, LOC107732652, LOC107732682, LOC107733210, LOC107736848, LOC107736965, LOC107737054, LOC107737993, LOC107738314, LOC107738355, LOC107738588, LOC107738590, LOC107739447, LOC107739755, LOC107743218, LOC107743377, LOC107744599, LOC107744939, LOC107745039, LOC107747533, LOC107747648, LOC107748359, LOC107750085, LOC107751583, LOC107751666, LOC107752275, LOC107753403, cdkn3, dusp7, g6pc3, inpp5b, pfkfb3, ppp2ca, ppp3ca, ppp5c, tab1
Sinocyclocheilus_rhinocerous	protein kinase activity	115/2342	1074/25569	0.0744997551223043	0.47446267437181994	DNA	LOC107705442, LOC107706706, LOC107707971, LOC107708193, LOC107708246, LOC107708576, LOC107708961, LOC107709092, LOC107710078, LOC107710782, LOC107712163, LOC107712243, LOC107713112, LOC107713164, LOC107713424, LOC107713595, LOC107713924, LOC107714100, LOC107714435, LOC107714503, LOC107714506, LOC107714507, LOC107714616, LOC107714979, LOC107715521, LOC107715832, LOC107715839, LOC107715877, LOC107717430, LOC107719131, LOC107719678, LOC107720387, LOC107721408, LOC107722100, LOC107722215, LOC107722547, LOC107722940, LOC107723070, LOC107723077, LOC107724238, LOC107725141, LOC107726228, LOC107726930, LOC107727500, LOC107727986, LOC107728160, LOC107728268, LOC107728680, LOC107729293, LOC107730302, LOC107730899, LOC107730901, LOC107730984, LOC107732093, LOC107732247, LOC107733338, LOC107734112, LOC107734164, LOC107734412, LOC107736955, LOC107737160, LOC107738591, LOC107738908, LOC107742817, LOC107742947, LOC107744033, LOC107744208, LOC107745335, LOC107745407, LOC107746154, LOC107746167, LOC107746943, LOC107746948, LOC107747210, LOC107747678, LOC107748049, LOC107748333, LOC107748549, LOC107749976, LOC107750107, LOC107750405, LOC107750837, LOC107751068, LOC107751503, LOC107752549, LOC107752870, LOC107753495, LOC107753827, LOC107754892, LOC107754992, LOC107755004, LOC107755651, LOC107756278, LOC107758305, LOC107758386, LOC107758604, abl1, bub1, camk4, cdc7, cntd1, dstyk, ern2, lats1, map3k5, map4k4, mapkapk5, mark1, mastl, mos, nek2, prkx, rock1, trpm7, ttbk2
Sinocyclocheilus_rhinocerous	nucleoside monophosphate kinase activity	4/2342	18/25569	0.0760492265244235	0.47446267437181994	DNA	LOC107709354, LOC107715674, LOC107719256, LOC107727516
Sinocyclocheilus_rhinocerous	signaling adaptor activity	4/2342	18/25569	0.0760492265244235	0.47446267437181994	DNA	LOC107728806, LOC107750119, LOC107758092, sh2b2
Sinocyclocheilus_rhinocerous	NADP binding	7/2342	37/25569	0.0766475248753069	0.4755534278175119	DNA	LOC107709572, LOC107723128, LOC107728227, LOC107728487, LOC107733811, LOC107733821, LOC107749051
Sinocyclocheilus_rhinocerous	nucleoside diphosphate kinase activity	5/2342	26/25569	0.0836497530582899	0.500817053516278	DNA	LOC107709354, LOC107715674, LOC107719256, LOC107727143, ak5
Sinocyclocheilus_rhinocerous	voltage-gated anion channel activity	5/2342	26/25569	0.0836497530582899	0.500817053516278	DNA	LOC107712141, LOC107722858, LOC107728276, LOC107732945, vdac1
Sinocyclocheilus_rhinocerous	phosphorus-oxygen lyase activity	8/2342	49/25569	0.0845069940187283	0.500817053516278	DNA	LOC107715643, LOC107723117, LOC107734164, LOC107742090, LOC107742778, LOC107749169, LOC107755348, adcy3
Sinocyclocheilus_rhinocerous	2-oxoglutarate-dependent dioxygenase activity	7/2342	39/25569	0.0849389897871516	0.500817053516278	DNA	LOC107715863, LOC107719115, LOC107724912, LOC107728278, LOC107730121, LOC107731609, LOC107754509
Sinocyclocheilus_rhinocerous	cytoskeletal motor activity	20/2342	149/25569	0.0852000682615262	0.500817053516278	DNA	LOC107705946, LOC107706684, LOC107706702, LOC107712751, LOC107717638, LOC107719402, LOC107721721, LOC107722321, LOC107730155, LOC107733246, LOC107746947, LOC107749102, LOC107753414, LOC107757852, LOC107758172, LOC107758730, kif20a, kifc3, myo6, myo9b
Sinocyclocheilus_rhinocerous	transcription coregulator activity	20/2342	150/25569	0.0866937620864828	0.500817053516278	DNA	LOC107709409, LOC107712021, LOC107713166, LOC107713247, LOC107715623, LOC107723602, LOC107726295, LOC107727252, LOC107737369, LOC107744020, LOC107748358, LOC107748789, LOC107749952, LOC107754461, LOC107755349, LOC107755391, LOC107758083, med1, med12, sra1
Sinocyclocheilus_rhinocerous	GTPase activator activity	58/2342	512/25569	0.0885409424536367	0.500817053516278	DNA	LOC107705364, LOC107706277, LOC107710695, LOC107711328, LOC107711711, LOC107712163, LOC107712857, LOC107713920, LOC107714502, LOC107714758, LOC107715167, LOC107715448, LOC107717393, LOC107718455, LOC107721394, LOC107722837, LOC107722967, LOC107725785, LOC107727099, LOC107727224, LOC107727327, LOC107727499, LOC107728226, LOC107729122, LOC107730155, LOC107732672, LOC107732779, LOC107734248, LOC107736949, LOC107737584, LOC107737605, LOC107738114, LOC107738363, LOC107739208, LOC107739854, LOC107742489, LOC107742584, LOC107742947, LOC107743169, LOC107744178, LOC107744955, LOC107745514, LOC107748307, LOC107749196, LOC107749922, LOC107750081, LOC107750308, LOC107752757, LOC107757202, LOC107758237, arfgap2, arhgef26, dennd4b, dennd6a, dock10, eif2b5, myo9b, rap1gds1
Sinocyclocheilus_rhinocerous	lipid transfer activity	4/2342	19/25569	0.0896386711992626	0.500817053516278	DNA	LOC107723195, LOC107726053, LOC107748911, star
Sinocyclocheilus_rhinocerous	nucleoside-triphosphatase regulator activity	59/2342	522/25569	0.0913598699570041	0.5023157213819951	DNA	LOC107705364, LOC107706277, LOC107710695, LOC107711328, LOC107711711, LOC107712163, LOC107712857, LOC107713920, LOC107714502, LOC107714758, LOC107715167, LOC107715448, LOC107717393, LOC107718455, LOC107721394, LOC107722837, LOC107722967, LOC107725785, LOC107727099, LOC107727224, LOC107727327, LOC107727499, LOC107728226, LOC107729122, LOC107730155, LOC107732672, LOC107732779, LOC107734248, LOC107736949, LOC107737584, LOC107737605, LOC107738114, LOC107738363, LOC107739208, LOC107739854, LOC107742489, LOC107742584, LOC107742947, LOC107743169, LOC107744057, LOC107744178, LOC107744955, LOC107745514, LOC107748307, LOC107749196, LOC107749922, LOC107750081, LOC107750308, LOC107752757, LOC107757202, LOC107758237, arfgap2, arhgef26, dennd4b, dennd6a, dock10, eif2b5, myo9b, rap1gds1
Sinocyclocheilus_rhinocerous	GTPase regulator activity	59/2342	522/25569	0.0913598699570041	0.5023157213819951	DNA	LOC107705364, LOC107706277, LOC107710695, LOC107711328, LOC107711711, LOC107712163, LOC107712857, LOC107713920, LOC107714502, LOC107714758, LOC107715167, LOC107715448, LOC107717393, LOC107718455, LOC107721394, LOC107722837, LOC107722967, LOC107725785, LOC107727099, LOC107727224, LOC107727327, LOC107727499, LOC107728226, LOC107729122, LOC107730155, LOC107732672, LOC107732779, LOC107734248, LOC107736949, LOC107737584, LOC107737605, LOC107738114, LOC107738363, LOC107739208, LOC107739854, LOC107742489, LOC107742584, LOC107742947, LOC107743169, LOC107744057, LOC107744178, LOC107744955, LOC107745514, LOC107748307, LOC107749196, LOC107749922, LOC107750081, LOC107750308, LOC107752757, LOC107757202, LOC107758237, arfgap2, arhgef26, dennd4b, dennd6a, dock10, eif2b5, myo9b, rap1gds1
Sinocyclocheilus_rhinocerous	G protein-coupled amine receptor activity	11/2342	74/25569	0.1025361328382831	0.5080760420693502	DNA	LOC107707833, LOC107715166, LOC107717662, LOC107732671, LOC107756661, LOC107756663, LOC107756793, LOC107756796, LOC107757770, hrh4, htr1e
Sinocyclocheilus_rhinocerous	carboxypeptidase activity	7/2342	42/25569	0.1027746916908345	0.5080760420693502	DNA	LOC107711582, LOC107732822, LOC107732823, LOC107751647, LOC107752548, LOC107757430, cpb2
Sinocyclocheilus_rhinocerous	ubiquitin-like modifier activating enzyme activity	4/2342	20/25569	0.1042994481220977	0.5080760420693502	DNA	LOC107722030, LOC107736978, LOC107737282, LOC107748297
Sinocyclocheilus_rhinocerous	enzyme regulator activity	93/2342	866/25569	0.1054334181034723	0.5080760420693502	DNA	LOC107705364, LOC107706277, LOC107707020, LOC107710695, LOC107711328, LOC107711711, LOC107712163, LOC107712699, LOC107712857, LOC107713920, LOC107714486, LOC107714497, LOC107714498, LOC107714502, LOC107714758, LOC107715167, LOC107715448, LOC107717393, LOC107717653, LOC107718058, LOC107718455, LOC107719686, LOC107719868, LOC107720046, LOC107721344, LOC107721394, LOC107722837, LOC107722920, LOC107722967, LOC107725785, LOC107727099, LOC107727147, LOC107727224, LOC107727286, LOC107727327, LOC107727499, LOC107728061, LOC107728226, LOC107729122, LOC107729894, LOC107730155, LOC107730602, LOC107732032, LOC107732160, LOC107732240, LOC107732672, LOC107732679, LOC107732779, LOC107733331, LOC107734248, LOC107736949, LOC107737584, LOC107737605, LOC107738114, LOC107738363, LOC107738512, LOC107739208, LOC107739854, LOC107740522, LOC107742489, LOC107742584, LOC107742947, LOC107742993, LOC107743169, LOC107744057, LOC107744178, LOC107744955, LOC107745280, LOC107745514, LOC107747932, LOC107747957, LOC107748307, LOC107749196, LOC107749251, LOC107749922, LOC107750081, LOC107750308, LOC107751556, LOC107751667, LOC107752757, LOC107754747, LOC107757202, LOC107758160, LOC107758237, arfgap2, arhgef26, dennd4b, dennd6a, dock10, eif2b5, myo9b, papln, rap1gds1
Sinocyclocheilus_rhinocerous	ATP-dependent protein folding chaperone	7/2342	43/25569	0.1100829022680079	0.5194247867519869	DNA	LOC107728111, LOC107739211, LOC107741098, LOC107756693, LOC107757725, LOC107757881, hspa4
Sinocyclocheilus_rhinocerous	phosphotransferase activity, alcohol group as acceptor	128/2342	1226/25569	0.1155712593634515	0.5213930902487688	DNA	LOC107705442, LOC107705981, LOC107706431, LOC107706542, LOC107706706, LOC107707971, LOC107708193, LOC107708246, LOC107708576, LOC107708961, LOC107709092, LOC107710078, LOC107710782, LOC107712163, LOC107712243, LOC107713112, LOC107713164, LOC107713424, LOC107713595, LOC107713924, LOC107714100, LOC107714435, LOC107714503, LOC107714506, LOC107714507, LOC107714616, LOC107714979, LOC107715521, LOC107715832, LOC107715839, LOC107715877, LOC107717430, LOC107719131, LOC107719678, LOC107720387, LOC107721408, LOC107722100, LOC107722215, LOC107722547, LOC107722940, LOC107723070, LOC107723077, LOC107724238, LOC107725141, LOC107726228, LOC107726930, LOC107727500, LOC107727986, LOC107728160, LOC107728268, LOC107728680, LOC107729293, LOC107730302, LOC107730889, LOC107730899, LOC107730901, LOC107730984, LOC107732093, LOC107732247, LOC107733338, LOC107734112, LOC107734164, LOC107734412, LOC107736955, LOC107736965, LOC107737054, LOC107737160, LOC107738591, LOC107738908, LOC107742817, LOC107742899, LOC107742947, LOC107744033, LOC107744208, LOC107745335, LOC107745407, LOC107746154, LOC107746167, LOC107746943, LOC107746948, LOC107747210, LOC107747678, LOC107748049, LOC107748333, LOC107748549, LOC107749781, LOC107749976, LOC107750107, LOC107750405, LOC107750837, LOC107751068, LOC107751503, LOC107752549, LOC107752870, LOC107753495, LOC107753827, LOC107754892, LOC107754992, LOC107755004, LOC107755651, LOC107755687, LOC107755999, LOC107756278, LOC107757059, LOC107758305, LOC107758386, LOC107758604, abl1, bub1, camk4, cdc7, cntd1, dstyk, ern2, lats1, map3k5, map4k4, mapkapk5, mark1, mastl, mos, nek2, pfkfb3, pfkl, prkx, rock1, trpm7, ttbk2
Sinocyclocheilus_rhinocerous	metalloexopeptidase activity	9/2342	60/25569	0.1167780617461128	0.5213930902487688	DNA	LOC107732822, LOC107732823, LOC107748811, LOC107751647, LOC107752548, LOC107755160, LOC107757430, cpb2, ermp1
Sinocyclocheilus_rhinocerous	GTPase activity	62/2342	558/25569	0.1185471480416976	0.5213930902487688	DNA	LOC107705122, LOC107708721, LOC107709246, LOC107710719, LOC107712028, LOC107712130, LOC107713003, LOC107713379, LOC107713672, LOC107717670, LOC107717981, LOC107717984, LOC107719556, LOC107719558, LOC107719634, LOC107719635, LOC107721320, LOC107721416, LOC107722573, LOC107724380, LOC107725772, LOC107725800, LOC107726507, LOC107727384, LOC107727518, LOC107729136, LOC107729213, LOC107730301, LOC107730330, LOC107731368, LOC107733498, LOC107733499, LOC107734232, LOC107737593, LOC107738511, LOC107741606, LOC107741607, LOC107741770, LOC107742170, LOC107742469, LOC107743032, LOC107743067, LOC107744122, LOC107744178, LOC107745368, LOC107745654, LOC107746258, LOC107746808, LOC107747156, LOC107747808, LOC107748433, LOC107752905, LOC107755170, LOC107757583, LOC107757653, LOC107758072, LOC107758163, LOC107758509, LOC107758645, arl16, rab35, rerg
Sinocyclocheilus_rhinocerous	DNA-binding transcription activator activity, RNA polymerase II-specific	4/2342	21/25569	0.119969051544169	0.5213930902487688	DNA	LOC107708700, LOC107714197, LOC107726752, LOC107737064
Sinocyclocheilus_rhinocerous	DNA-binding transcription activator activity	4/2342	21/25569	0.119969051544169	0.5213930902487688	DNA	LOC107708700, LOC107714197, LOC107726752, LOC107737064
Sinocyclocheilus_rhinocerous	cysteine-type endopeptidase inhibitor activity	4/2342	22/25569	0.1365772691997188	0.5497299800252421	DNA	LOC107732240, LOC107747932, LOC107754747, LOC107758160
Sinocyclocheilus_rhinocerous	phosphofructokinase activity	4/2342	22/25569	0.1365772691997188	0.5497299800252421	DNA	LOC107736965, LOC107737054, pfkfb3, pfkl
Sinocyclocheilus_rhinocerous	sulfuric ester hydrolase activity	4/2342	22/25569	0.1365772691997188	0.5497299800252421	DNA	LOC107705722, LOC107734203, LOC107741008, sulf1
Sinocyclocheilus_rhinocerous	dioxygenase activity	15/2342	115/25569	0.1449715154583039	0.5712386381041238	DNA	LOC107709124, LOC107713771, LOC107715863, LOC107719115, LOC107724912, LOC107727089, LOC107728278, LOC107728333, LOC107729053, LOC107730121, LOC107731609, LOC107732814, LOC107739425, LOC107754509, ethe1
Sinocyclocheilus_rhinocerous	hydrolase activity, acting on ester bonds	92/2342	872/25569	0.1514848167928236	0.5888750015795812	DNA	LOC107705722, LOC107707021, LOC107707972, LOC107708701, LOC107708975, LOC107709092, LOC107709885, LOC107709971, LOC107710075, LOC107710172, LOC107710777, LOC107711761, LOC107712100, LOC107712162, LOC107712504, LOC107713197, LOC107713882, LOC107714258, LOC107714761, LOC107715514, LOC107715865, LOC107716907, LOC107717654, LOC107719260, LOC107719270, LOC107720362, LOC107721665, LOC107722109, LOC107722177, LOC107722623, LOC107724196, LOC107727022, LOC107727158, LOC107727958, LOC107728270, LOC107730625, LOC107731571, LOC107731591, LOC107731803, LOC107732342, LOC107732652, LOC107732682, LOC107733210, LOC107734203, LOC107736848, LOC107736965, LOC107737054, LOC107737993, LOC107738314, LOC107738355, LOC107738588, LOC107738590, LOC107739447, LOC107739755, LOC107741008, LOC107743041, LOC107743218, LOC107743377, LOC107744599, LOC107744939, LOC107745039, LOC107745346, LOC107745405, LOC107747533, LOC107747648, LOC107748359, LOC107750085, LOC107751583, LOC107751666, LOC107752275, LOC107752708, LOC107753403, LOC107757376, LOC107757440, LOC107757855, LOC107757862, acot11, cdkn3, dusp7, ercc5, ern2, exd1, g6pc3, inpp5b, lars2, neil1, pfkfb3, ppp2ca, ppp3ca, ppp5c, sulf1, tab1
Sinocyclocheilus_rhinocerous	cytokine receptor activity	8/2342	56/25569	0.1674283095712979	0.6246577795633472	DNA	LOC107723612, LOC107731485, LOC107738521, LOC107742631, LOC107750295, LOC107753215, LOC107756542, LOC107758058
Sinocyclocheilus_rhinocerous	G protein-coupled receptor binding	14/2342	105/25569	0.1711698029376742	0.6323147654572635	DNA	LOC107712664, LOC107717981, LOC107719191, LOC107719556, LOC107719558, LOC107730301, LOC107730330, LOC107734232, LOC107740544, LOC107745961, LOC107745963, LOC107747241, LOC107747740, LOC107747808
Sinocyclocheilus_rhinocerous	serine-type peptidase activity	28/2342	237/25569	0.1729684913400431	0.6327221494335032	DNA	LOC107706442, LOC107708893, LOC107708960, LOC107710878, LOC107711277, LOC107711582, LOC107714481, LOC107720096, LOC107726531, LOC107726533, LOC107726538, LOC107726539, LOC107726540, LOC107727889, LOC107728584, LOC107728585, LOC107737955, LOC107738996, LOC107740732, LOC107746958, LOC107747060, LOC107747061, LOC107747062, LOC107750110, LOC107751091, LOC107754398, LOC107757896, rhbdf2
Sinocyclocheilus_rhinocerous	serine hydrolase activity	28/2342	237/25569	0.1729684913400431	0.6327221494335032	DNA	LOC107706442, LOC107708893, LOC107708960, LOC107710878, LOC107711277, LOC107711582, LOC107714481, LOC107720096, LOC107726531, LOC107726533, LOC107726538, LOC107726539, LOC107726540, LOC107727889, LOC107728584, LOC107728585, LOC107737955, LOC107738996, LOC107740732, LOC107746958, LOC107747060, LOC107747061, LOC107747062, LOC107750110, LOC107751091, LOC107754398, LOC107757896, rhbdf2
Sinocyclocheilus_rhinocerous	ribonucleoprotein complex binding	5/2342	28/25569	0.1754946116858215	0.6327221494335032	DNA	LOC107747576, LOC107750082, LOC107758072, eif5a, srp68
Sinocyclocheilus_rhinocerous	immune receptor activity	9/2342	63/25569	0.1831771488600875	0.6329475020611639	DNA	LOC107723612, LOC107731485, LOC107731897, LOC107738521, LOC107742631, LOC107750295, LOC107753215, LOC107756542, LOC107758058
Sinocyclocheilus_rhinocerous	serine-type endopeptidase activity	25/2342	211/25569	0.1858679440580257	0.6383171289821494	DNA	LOC107706442, LOC107708893, LOC107708960, LOC107710878, LOC107711277, LOC107714481, LOC107726531, LOC107726533, LOC107726538, LOC107726539, LOC107726540, LOC107727889, LOC107728584, LOC107728585, LOC107737955, LOC107738996, LOC107746958, LOC107747060, LOC107747061, LOC107747062, LOC107750110, LOC107751091, LOC107754398, LOC107757896, rhbdf2
Sinocyclocheilus_rhinocerous	protein serine/threonine kinase activity	62/2342	579/25569	0.1896223285538525	0.6468471723808219	DNA	LOC107705442, LOC107708193, LOC107708961, LOC107709092, LOC107712163, LOC107713164, LOC107713424, LOC107713595, LOC107714100, LOC107714435, LOC107714506, LOC107714616, LOC107714979, LOC107715521, LOC107715832, LOC107717430, LOC107719131, LOC107719678, LOC107722100, LOC107722547, LOC107723077, LOC107725141, LOC107726930, LOC107727500, LOC107727986, LOC107728160, LOC107728680, LOC107730302, LOC107730899, LOC107730901, LOC107730984, LOC107734412, LOC107736955, LOC107738591, LOC107738908, LOC107742817, LOC107742947, LOC107745335, LOC107746154, LOC107746943, LOC107747210, LOC107747678, LOC107748049, LOC107749976, LOC107751503, LOC107752870, LOC107753827, LOC107755651, LOC107756278, LOC107758604, camk4, cdc7, cntd1, ern2, lats1, map3k5, mark1, mastl, mos, prkx, rock1, trpm7
Sinocyclocheilus_rhinocerous	nucleobase-containing compound kinase activity	9/2342	65/25569	0.1930649150991619	0.6510867857548313	DNA	LOC107709354, LOC107713239, LOC107715674, LOC107719256, LOC107727143, LOC107727516, LOC107740006, LOC107756157, ak5
Sinocyclocheilus_rhinocerous	protein folding chaperone	7/2342	47/25569	0.1972961422189154	0.6633639751851557	DNA	LOC107728111, LOC107739211, LOC107741098, LOC107756693, LOC107757725, LOC107757881, hspa4
Sinocyclocheilus_rhinocerous	neuropeptide hormone activity	5/2342	31/25569	0.2000622887787592	0.6706565680553629	DNA	LOC107728658, LOC107729605, LOC107741995, LOC107747841, LOC107747933
Sinocyclocheilus_rhinocerous	lipid transporter activity	12/2342	92/25569	0.2022071009616905	0.673637134067088	DNA	LOC107718051, LOC107722332, LOC107723195, LOC107726053, LOC107743029, LOC107743953, LOC107747927, LOC107748911, LOC107750023, LOC107752702, LOC107754658, star
Sinocyclocheilus_rhinocerous	actin filament binding	12/2342	93/25569	0.2061975294149812	0.673637134067088	DNA	LOC107705119, LOC107706684, LOC107706702, LOC107710702, LOC107711597, LOC107715875, LOC107715952, LOC107732195, LOC107758427, avil, flnb, myo6
Sinocyclocheilus_rhinocerous	enzyme activator activity	60/2342	559/25569	0.2069108725817552	0.673637134067088	DNA	LOC107705364, LOC107706277, LOC107707020, LOC107710695, LOC107711328, LOC107711711, LOC107712163, LOC107712857, LOC107713920, LOC107714502, LOC107714758, LOC107715167, LOC107715448, LOC107717393, LOC107717653, LOC107718455, LOC107721394, LOC107722837, LOC107722967, LOC107725785, LOC107727099, LOC107727224, LOC107727327, LOC107727499, LOC107728226, LOC107729122, LOC107730155, LOC107732672, LOC107732779, LOC107734248, LOC107736949, LOC107737584, LOC107737605, LOC107738114, LOC107738363, LOC107739208, LOC107739854, LOC107742489, LOC107742584, LOC107742947, LOC107743169, LOC107744178, LOC107744955, LOC107745514, LOC107748307, LOC107749196, LOC107749922, LOC107750081, LOC107750308, LOC107752757, LOC107757202, LOC107758237, arfgap2, arhgef26, dennd4b, dennd6a, dock10, eif2b5, myo9b, rap1gds1
Sinocyclocheilus_rhinocerous	ligase activity	23/2342	194/25569	0.2095757772369005	0.6737931512120292	DNA	LOC107707835, LOC107708718, LOC107709888, LOC107712165, LOC107714895, LOC107719198, LOC107722030, LOC107728958, LOC107731557, LOC107736978, LOC107737282, LOC107738729, LOC107738933, LOC107739756, LOC107748297, LOC107752698, LOC107753829, LOC107753865, gss, lars2, mars2, mccc1, rars2
Sinocyclocheilus_rhinocerous	nucleobase-containing compound transmembrane transporter activity	5/2342	32/25569	0.2105651562965685	0.6737931512120292	DNA	LOC107709347, LOC107709883, LOC107711775, LOC107741993, slc35a1
Sinocyclocheilus_rhinocerous	lyase activity	27/2342	236/25569	0.212833112953062	0.6770866454569083	DNA	LOC107708965, LOC107709544, LOC107715643, LOC107719517, LOC107719532, LOC107719536, LOC107723117, LOC107724589, LOC107725708, LOC107730263, LOC107730348, LOC107734164, LOC107734200, LOC107734292, LOC107740536, LOC107742090, LOC107742480, LOC107742778, LOC107744113, LOC107749169, LOC107749986, LOC107752738, LOC107753348, LOC107754474, LOC107755348, adcy3, gldc
Sinocyclocheilus_rhinocerous	fatty acid synthase activity	5/2342	33/25569	0.2220753136682003	0.6908326239595262	DNA	LOC107713923, LOC107716364, LOC107723066, LOC107726252, LOC107732201
Sinocyclocheilus_rhinocerous	histone acetyltransferase activity	5/2342	33/25569	0.2220753136682003	0.6908326239595262	DNA	LOC107715623, LOC107722595, LOC107723602, LOC107748789, LOC107755349
Sinocyclocheilus_rhinocerous	sialyltransferase activity	7/2342	51/25569	0.2280373495726316	0.7054709189257997	DNA	LOC107707882, LOC107708707, LOC107721598, LOC107721986, LOC107727206, LOC107747401, st6galnac2
Sinocyclocheilus_rhinocerous	microtubule binding	20/2342	171/25569	0.2323386674665689	0.7117553299905465	DNA	LOC107705946, LOC107717328, LOC107717638, LOC107717972, LOC107719402, LOC107721721, LOC107722321, LOC107730223, LOC107733246, LOC107742440, LOC107745508, LOC107747930, LOC107749102, LOC107753414, LOC107757852, LOC107758172, LOC107758730, hook2, kif20a, kifc3
Sinocyclocheilus_rhinocerous	carbohydrate derivative transmembrane transporter activity	5/2342	34/25569	0.2345053179844187	0.7117553299905465	DNA	LOC107709347, LOC107709883, LOC107711775, LOC107741993, slc35a1
Sinocyclocheilus_rhinocerous	anion channel activity	13/2342	106/25569	0.2402726252713555	0.7233945259510248	DNA	LOC107706621, LOC107711789, LOC107712141, LOC107722858, LOC107724259, LOC107728276, LOC107732945, LOC107738689, LOC107742989, LOC107747559, LOC107757856, gabrb2, vdac1
Sinocyclocheilus_rhinocerous	calmodulin binding	14/2342	112/25569	0.2469670688177317	0.7335984077360659	DNA	LOC107709525, LOC107711571, LOC107713164, LOC107714100, LOC107715691, LOC107715832, LOC107717972, LOC107723134, LOC107724621, LOC107730984, LOC107734268, LOC107745508, LOC107747678, ppp3ca
Sinocyclocheilus_rhinocerous	peptide-lysine-N-acetyltransferase activity	5/2342	35/25569	0.2477695528384761	0.7335984077360659	DNA	LOC107715623, LOC107722595, LOC107723602, LOC107748789, LOC107755349
Sinocyclocheilus_rhinocerous	molecular_function	1743/2342	18767/25569	0.2488877946103661	0.7335984077360659	DNA	LOC107705108, LOC107705117, LOC107705119, LOC107705121, LOC107705122, LOC107705133, LOC107705202, LOC107705306, LOC107705364, LOC107705442, LOC107705451, LOC107705550, LOC107705722, LOC107705946, LOC107705981, LOC107706022, LOC107706038, LOC107706153, LOC107706277, LOC107706431, LOC107706441, LOC107706442, LOC107706465, LOC107706542, LOC107706553, LOC107706621, LOC107706636, LOC107706684, LOC107706702, LOC107706706, LOC107706727, LOC107706736, LOC107706809, LOC107707020, LOC107707021, LOC107707084, LOC107707324, LOC107707328, LOC107707363, LOC107707372, LOC107707540, LOC107707671, LOC107707833, LOC107707834, LOC107707835, LOC107707837, LOC107707857, LOC107707873, LOC107707874, LOC107707882, LOC107707954, LOC107707959, LOC107707971, LOC107707972, LOC107707975, LOC107707978, LOC107708193, LOC107708238, LOC107708246, LOC107708253, LOC107708258, LOC107708276, LOC107708335, LOC107708336, LOC107708537, LOC107708538, LOC107708576, LOC107708658, LOC107708672, LOC107708677, LOC107708689, LOC107708700, LOC107708701, LOC107708707, LOC107708718, LOC107708721, LOC107708728, LOC107708751, LOC107708874, LOC107708893, LOC107708924, LOC107708927, LOC107708928, LOC107708930, LOC107708960, LOC107708961, LOC107708962, LOC107708964, LOC107708965, LOC107708973, LOC107708975, LOC107708984, LOC107708985, LOC107708987, LOC107709092, LOC107709124, LOC107709126, LOC107709224, LOC107709243, LOC107709246, LOC107709248, LOC107709332, LOC107709345, LOC107709347, LOC107709354, LOC107709355, LOC107709363, LOC107709409, LOC107709452, LOC107709498, LOC107709505, LOC107709524, LOC107709525, LOC107709529, LOC107709544, LOC107709572, LOC107709618, LOC107709743, LOC107709744, LOC107709767, LOC107709883, LOC107709885, LOC107709888, LOC107709922, LOC107709954, LOC107709965, LOC107709971, LOC107710016, LOC107710043, LOC107710070, LOC107710075, LOC107710078, LOC107710172, LOC107710173, LOC107710193, LOC107710399, LOC107710410, LOC107710695, LOC107710702, LOC107710719, LOC107710741, LOC107710777, LOC107710782, LOC107710847, LOC107710878, LOC107710936, LOC107710942, LOC107711176, LOC107711187, LOC107711198, LOC107711204, LOC107711241, LOC107711249, LOC107711269, LOC107711270, LOC107711277, LOC107711324, LOC107711328, LOC107711571, LOC107711577, LOC107711578, LOC107711582, LOC107711597, LOC107711679, LOC107711684, LOC107711695, LOC107711711, LOC107711761, LOC107711773, LOC107711775, LOC107711782, LOC107711785, LOC107711786, LOC107711789, LOC107711792, LOC107711796, LOC107712021, LOC107712028, LOC107712082, LOC107712100, LOC107712130, LOC107712136, LOC107712140, LOC107712141, LOC107712162, LOC107712163, LOC107712165, LOC107712167, LOC107712190, LOC107712191, LOC107712243, LOC107712245, LOC107712404, LOC107712405, LOC107712467, LOC107712504, LOC107712533, LOC107712538, LOC107712558, LOC107712606, LOC107712607, LOC107712620, LOC107712664, LOC107712675, LOC107712699, LOC107712751, LOC107712839, LOC107712852, LOC107712857, LOC107712973, LOC107712997, LOC107713003, LOC107713112, LOC107713116, LOC107713148, LOC107713151, LOC107713164, LOC107713166, LOC107713173, LOC107713197, LOC107713198, LOC107713200, LOC107713205, LOC107713209, LOC107713215, LOC107713227, LOC107713229, LOC107713239, LOC107713246, LOC107713247, LOC107713283, LOC107713379, LOC107713414, LOC107713424, LOC107713425, LOC107713441, LOC107713467, LOC107713555, LOC107713557, LOC107713594, LOC107713595, LOC107713672, LOC107713675, LOC107713739, LOC107713771, LOC107713828, LOC107713877, LOC107713882, LOC107713889, LOC107713917, LOC107713919, LOC107713920, LOC107713923, LOC107713924, LOC107713932, LOC107713950, LOC107714099, LOC107714100, LOC107714197, LOC107714258, LOC107714268, LOC107714360, LOC107714435, LOC107714436, LOC107714461, LOC107714481, LOC107714486, LOC107714497, LOC107714498, LOC107714500, LOC107714502, LOC107714503, LOC107714504, LOC107714506, LOC107714507, LOC107714511, LOC107714563, LOC107714616, LOC107714617, LOC107714758, LOC107714761, LOC107714846, LOC107714882, LOC107714894, LOC107714895, LOC107714896, LOC107714944, LOC107714975, LOC107714979, LOC107714980, LOC107715161, LOC107715162, LOC107715165, LOC107715166, LOC107715167, LOC107715299, LOC107715448, LOC107715465, LOC107715497, LOC107715499, LOC107715506, LOC107715514, LOC107715516, LOC107715521, LOC107715522, LOC107715526, LOC107715623, LOC107715643, LOC107715674, LOC107715683, LOC107715691, LOC107715785, LOC107715832, LOC107715839, LOC107715851, LOC107715863, LOC107715865, LOC107715875, LOC107715876, LOC107715877, LOC107715883, LOC107715952, LOC107715954, LOC107716038, LOC107716083, LOC107716363, LOC107716364, LOC107716365, LOC107716366, LOC107716453, LOC107716487, LOC107716529, LOC107716751, LOC107716902, LOC107716907, LOC107716908, LOC107716918, LOC107716922, LOC107717278, LOC107717295, LOC107717315, LOC107717328, LOC107717393, LOC107717397, LOC107717399, LOC107717400, LOC107717430, LOC107717474, LOC107717479, LOC107717481, LOC107717583, LOC107717624, LOC107717629, LOC107717638, LOC107717653, LOC107717654, LOC107717662, LOC107717665, LOC107717669, LOC107717670, LOC107717727, LOC107717756, LOC107717757, LOC107717855, LOC107717899, LOC107717959, LOC107717972, LOC107717973, LOC107717981, LOC107717984, LOC107718009, LOC107718051, LOC107718054, LOC107718056, LOC107718057, LOC107718058, LOC107718256, LOC107718257, LOC107718303, LOC107718454, LOC107718455, LOC107718493, LOC107718506, LOC107719115, LOC107719116, LOC107719117, LOC107719131, LOC107719190, LOC107719191, LOC107719198, LOC107719256, LOC107719258, LOC107719260, LOC107719270, LOC107719273, LOC107719328, LOC107719354, LOC107719386, LOC107719402, LOC107719458, LOC107719517, LOC107719532, LOC107719536, LOC107719555, LOC107719556, LOC107719558, LOC107719571, LOC107719572, LOC107719634, LOC107719635, LOC107719678, LOC107719686, LOC107719693, LOC107719755, LOC107719757, LOC107719803, LOC107719868, LOC107720009, LOC107720046, LOC107720085, LOC107720096, LOC107720167, LOC107720173, LOC107720199, LOC107720248, LOC107720252, LOC107720253, LOC107720281, LOC107720328, LOC107720348, LOC107720362, LOC107720386, LOC107720387, LOC107720388, LOC107720391, LOC107720397, LOC107720404, LOC107720425, LOC107720436, LOC107720437, LOC107720438, LOC107720748, LOC107720951, LOC107720953, LOC107721010, LOC107721028, LOC107721092, LOC107721125, LOC107721132, LOC107721232, LOC107721320, LOC107721344, LOC107721394, LOC107721406, LOC107721408, LOC107721409, LOC107721416, LOC107721567, LOC107721598, LOC107721655, LOC107721665, LOC107721721, LOC107721814, LOC107721986, LOC107722030, LOC107722100, LOC107722109, LOC107722177, LOC107722215, LOC107722250, LOC107722321, LOC107722332, LOC107722344, LOC107722400, LOC107722405, LOC107722455, LOC107722506, LOC107722533, LOC107722547, LOC107722565, LOC107722571, LOC107722573, LOC107722595, LOC107722623, LOC107722645, LOC107722688, LOC107722700, LOC107722703, LOC107722750, LOC107722836, LOC107722837, LOC107722838, LOC107722858, LOC107722889, LOC107722892, LOC107722899, LOC107722920, LOC107722940, LOC107722953, LOC107722963, LOC107722967, LOC107723008, LOC107723066, LOC107723070, LOC107723077, LOC107723108, LOC107723117, LOC107723122, LOC107723128, LOC107723134, LOC107723195, LOC107723264, LOC107723284, LOC107723523, LOC107723590, LOC107723596, LOC107723602, LOC107723609, LOC107723612, LOC107723907, LOC107723972, LOC107723988, LOC107724117, LOC107724192, LOC107724196, LOC107724238, LOC107724259, LOC107724261, LOC107724377, LOC107724380, LOC107724443, LOC107724486, LOC107724589, LOC107724614, LOC107724621, LOC107724641, LOC107724642, LOC107724744, LOC107724886, LOC107724912, LOC107724947, LOC107724982, LOC107724996, LOC107725013, LOC107725141, LOC107725148, LOC107725164, LOC107725291, LOC107725708, LOC107725716, LOC107725723, LOC107725772, LOC107725785, LOC107725800, LOC107725977, LOC107726053, LOC107726071, LOC107726072, LOC107726076, LOC107726119, LOC107726215, LOC107726219, LOC107726228, LOC107726252, LOC107726288, LOC107726295, LOC107726298, LOC107726320, LOC107726326, LOC107726507, LOC107726531, LOC107726533, LOC107726538, LOC107726539, LOC107726540, LOC107726544, LOC107726548, LOC107726558, LOC107726563, LOC107726747, LOC107726752, LOC107726815, LOC107726930, LOC107726998, LOC107727004, LOC107727005, LOC107727016, LOC107727022, LOC107727072, LOC107727082, LOC107727089, LOC107727099, LOC107727143, LOC107727147, LOC107727158, LOC107727199, LOC107727206, LOC107727219, LOC107727224, LOC107727235, LOC107727252, LOC107727275, LOC107727279, LOC107727286, LOC107727288, LOC107727327, LOC107727348, LOC107727384, LOC107727385, LOC107727418, LOC107727499, LOC107727500, LOC107727506, LOC107727516, LOC107727518, LOC107727520, LOC107727523, LOC107727524, LOC107727538, LOC107727541, LOC107727549, LOC107727889, LOC107727900, LOC107727949, LOC107727958, LOC107727963, LOC107727971, LOC107727986, LOC107727992, LOC107728008, LOC107728024, LOC107728061, LOC107728065, LOC107728111, LOC107728160, LOC107728187, LOC107728196, LOC107728218, LOC107728226, LOC107728227, LOC107728230, LOC107728241, LOC107728248, LOC107728267, LOC107728268, LOC107728269, LOC107728270, LOC107728272, LOC107728276, LOC107728278, LOC107728280, LOC107728333, LOC107728338, LOC107728351, LOC107728362, LOC107728378, LOC107728422, LOC107728435, LOC107728487, LOC107728489, LOC107728490, LOC107728584, LOC107728585, LOC107728658, LOC107728665, LOC107728675, LOC107728678, LOC107728680, LOC107728686, LOC107728806, LOC107728958, LOC107728960, LOC107728961, LOC107728994, LOC107729030, LOC107729053, LOC107729101, LOC107729105, LOC107729107, LOC107729122, LOC107729125, LOC107729136, LOC107729154, LOC107729191, LOC107729200, LOC107729213, LOC107729293, LOC107729534, LOC107729535, LOC107729569, LOC107729605, LOC107729690, LOC107729707, LOC107729713, LOC107729731, LOC107729732, LOC107729894, LOC107730007, LOC107730108, LOC107730121, LOC107730124, LOC107730126, LOC107730141, LOC107730154, LOC107730155, LOC107730163, LOC107730173, LOC107730178, LOC107730223, LOC107730246, LOC107730253, LOC107730254, LOC107730255, LOC107730263, LOC107730283, LOC107730298, LOC107730299, LOC107730301, LOC107730302, LOC107730329, LOC107730330, LOC107730348, LOC107730378, LOC107730478, LOC107730482, LOC107730523, LOC107730541, LOC107730547, LOC107730602, LOC107730609, LOC107730617, LOC107730625, LOC107730634, LOC107730889, LOC107730899, LOC107730901, LOC107730981, LOC107730984, LOC107730985, LOC107730992, LOC107731356, LOC107731359, LOC107731361, LOC107731366, LOC107731368, LOC107731485, LOC107731491, LOC107731502, LOC107731514, LOC107731520, LOC107731521, LOC107731523, LOC107731524, LOC107731553, LOC107731557, LOC107731571, LOC107731578, LOC107731589, LOC107731591, LOC107731592, LOC107731608, LOC107731609, LOC107731703, LOC107731799, LOC107731803, LOC107731805, LOC107731852, LOC107731896, LOC107731897, LOC107731915, LOC107731916, LOC107732032, LOC107732036, LOC107732093, LOC107732147, LOC107732149, LOC107732160, LOC107732163, LOC107732195, LOC107732198, LOC107732201, LOC107732240, LOC107732247, LOC107732267, LOC107732286, LOC107732305, LOC107732342, LOC107732451, LOC107732458, LOC107732624, LOC107732648, LOC107732652, LOC107732671, LOC107732672, LOC107732674, LOC107732679, LOC107732682, LOC107732696, LOC107732703, LOC107732779, LOC107732807, LOC107732814, LOC107732822, LOC107732823, LOC107732925, LOC107732945, LOC107733210, LOC107733242, LOC107733246, LOC107733268, LOC107733279, LOC107733331, LOC107733338, LOC107733411, LOC107733412, LOC107733413, LOC107733498, LOC107733499, LOC107733515, LOC107733516, LOC107733588, LOC107733708, LOC107733745, LOC107733811, LOC107733821, LOC107734112, LOC107734164, LOC107734173, LOC107734185, LOC107734200, LOC107734201, LOC107734203, LOC107734214, LOC107734232, LOC107734248, LOC107734257, LOC107734268, LOC107734287, LOC107734292, LOC107734412, LOC107736502, LOC107736848, LOC107736889, LOC107736919, LOC107736949, LOC107736955, LOC107736964, LOC107736965, LOC107736977, LOC107736978, LOC107737054, LOC107737058, LOC107737064, LOC107737067, LOC107737160, LOC107737271, LOC107737282, LOC107737358, LOC107737369, LOC107737370, LOC107737372, LOC107737558, LOC107737584, LOC107737585, LOC107737593, LOC107737605, LOC107737733, LOC107737789, LOC107737794, LOC107737835, LOC107737898, LOC107737932, LOC107737955, LOC107737976, LOC107737993, LOC107738022, LOC107738046, LOC107738114, LOC107738117, LOC107738129, LOC107738180, LOC107738314, LOC107738316, LOC107738317, LOC107738318, LOC107738328, LOC107738335, LOC107738347, LOC107738355, LOC107738361, LOC107738362, LOC107738363, LOC107738373, LOC107738456, LOC107738511, LOC107738512, LOC107738521, LOC107738550, LOC107738588, LOC107738590, LOC107738591, LOC107738597, LOC107738689, LOC107738705, LOC107738729, LOC107738908, LOC107738933, LOC107738996, LOC107739114, LOC107739116, LOC107739119, LOC107739176, LOC107739192, LOC107739207, LOC107739208, LOC107739211, LOC107739230, LOC107739425, LOC107739428, LOC107739429, LOC107739430, LOC107739447, LOC107739482, LOC107739657, LOC107739755, LOC107739756, LOC107739757, LOC107739758, LOC107739766, LOC107739836, LOC107739846, LOC107739847, LOC107739854, LOC107739875, LOC107739983, LOC107740006, LOC107740012, LOC107740029, LOC107740033, LOC107740062, LOC107740077, LOC107740258, LOC107740292, LOC107740293, LOC107740364, LOC107740394, LOC107740522, LOC107740526, LOC107740536, LOC107740544, LOC107740545, LOC107740551, LOC107740732, LOC107740747, LOC107740931, LOC107740981, LOC107740993, LOC107740996, LOC107740998, LOC107741008, LOC107741073, LOC107741080, LOC107741081, LOC107741098, LOC107741099, LOC107741102, LOC107741117, LOC107741217, LOC107741364, LOC107741365, LOC107741367, LOC107741370, LOC107741374, LOC107741378, LOC107741383, LOC107741514, LOC107741544, LOC107741553, LOC107741571, LOC107741583, LOC107741606, LOC107741607, LOC107741634, LOC107741635, LOC107741707, LOC107741770, LOC107741803, LOC107741993, LOC107741995, LOC107741998, LOC107742086, LOC107742090, LOC107742104, LOC107742107, LOC107742108, LOC107742170, LOC107742212, LOC107742213, LOC107742311, LOC107742328, LOC107742352, LOC107742428, LOC107742440, LOC107742441, LOC107742446, LOC107742462, LOC107742465, LOC107742466, LOC107742468, LOC107742469, LOC107742480, LOC107742489, LOC107742584, LOC107742627, LOC107742631, LOC107742653, LOC107742778, LOC107742811, LOC107742817, LOC107742823, LOC107742899, LOC107742916, LOC107742918, LOC107742939, LOC107742947, LOC107742961, LOC107742989, LOC107742992, LOC107742993, LOC107743018, LOC107743029, LOC107743032, LOC107743041, LOC107743067, LOC107743094, LOC107743106, LOC107743138, LOC107743151, LOC107743169, LOC107743171, LOC107743190, LOC107743192, LOC107743218, LOC107743232, LOC107743377, LOC107743723, LOC107743925, LOC107743926, LOC107743927, LOC107743928, LOC107743947, LOC107743953, LOC107744019, LOC107744020, LOC107744026, LOC107744033, LOC107744057, LOC107744113, LOC107744114, LOC107744115, LOC107744122, LOC107744178, LOC107744208, LOC107744257, LOC107744275, LOC107744599, LOC107744600, LOC107744601, LOC107744679, LOC107744703, LOC107744939, LOC107744955, LOC107744957, LOC107744982, LOC107744987, LOC107745039, LOC107745084, LOC107745086, LOC107745280, LOC107745282, LOC107745300, LOC107745315, LOC107745323, LOC107745331, LOC107745333, LOC107745335, LOC107745346, LOC107745368, LOC107745403, LOC107745405, LOC107745407, LOC107745408, LOC107745410, LOC107745508, LOC107745514, LOC107745520, LOC107745522, LOC107745653, LOC107745654, LOC107745655, LOC107745681, LOC107745695, LOC107745708, LOC107745738, LOC107745741, LOC107745746, LOC107745937, LOC107745960, LOC107745961, LOC107745963, LOC107746060, LOC107746154, LOC107746167, LOC107746172, LOC107746256, LOC107746258, LOC107746314, LOC107746457, LOC107746458, LOC107746459, LOC107746475, LOC107746581, LOC107746630, LOC107746808, LOC107746810, LOC107746814, LOC107746855, LOC107746892, LOC107746943, LOC107746945, LOC107746947, LOC107746948, LOC107746958, LOC107747010, LOC107747060, LOC107747061, LOC107747062, LOC107747136, LOC107747156, LOC107747177, LOC107747210, LOC107747219, LOC107747226, LOC107747227, LOC107747231, LOC107747241, LOC107747262, LOC107747401, LOC107747512, LOC107747521, LOC107747533, LOC107747559, LOC107747576, LOC107747621, LOC107747648, LOC107747677, LOC107747678, LOC107747687, LOC107747713, LOC107747727, LOC107747740, LOC107747808, LOC107747831, LOC107747835, LOC107747841, LOC107747927, LOC107747930, LOC107747932, LOC107747933, LOC107747950, LOC107747957, LOC107748007, LOC107748049, LOC107748054, LOC107748105, LOC107748278, LOC107748279, LOC107748297, LOC107748298, LOC107748307, LOC107748333, LOC107748334, LOC107748342, LOC107748343, LOC107748351, LOC107748358, LOC107748359, LOC107748371, LOC107748384, LOC107748433, LOC107748490, LOC107748491, LOC107748521, LOC107748524, LOC107748549, LOC107748612, LOC107748679, LOC107748789, LOC107748792, LOC107748796, LOC107748811, LOC107748812, LOC107748817, LOC107748866, LOC107748869, LOC107748911, LOC107749051, LOC107749102, LOC107749113, LOC107749120, LOC107749157, LOC107749169, LOC107749191, LOC107749196, LOC107749251, LOC107749410, LOC107749544, LOC107749567, LOC107749595, LOC107749766, LOC107749769, LOC107749781, LOC107749835, LOC107749922, LOC107749952, LOC107749976, LOC107749986, LOC107749989, LOC107750014, LOC107750023, LOC107750081, LOC107750082, LOC107750083, LOC107750085, LOC107750107, LOC107750109, LOC107750110, LOC107750119, LOC107750125, LOC107750292, LOC107750295, LOC107750298, LOC107750299, LOC107750301, LOC107750308, LOC107750403, LOC107750405, LOC107750713, LOC107750816, LOC107750837, LOC107750838, LOC107750839, LOC107750896, LOC107751008, LOC107751068, LOC107751069, LOC107751089, LOC107751091, LOC107751094, LOC107751174, LOC107751251, LOC107751277, LOC107751288, LOC107751290, LOC107751293, LOC107751311, LOC107751503, LOC107751515, LOC107751556, LOC107751583, LOC107751647, LOC107751666, LOC107751667, LOC107751679, LOC107751681, LOC107751861, LOC107751862, LOC107751867, LOC107751869, LOC107752207, LOC107752250, LOC107752275, LOC107752276, LOC107752277, LOC107752340, LOC107752356, LOC107752467, LOC107752548, LOC107752549, LOC107752553, LOC107752596, LOC107752598, LOC107752698, LOC107752699, LOC107752702, LOC107752703, LOC107752708, LOC107752710, LOC107752737, LOC107752738, LOC107752757, LOC107752866, LOC107752867, LOC107752870, LOC107752905, LOC107753208, LOC107753212, LOC107753215, LOC107753348, LOC107753359, LOC107753364, LOC107753403, LOC107753414, LOC107753495, LOC107753518, LOC107753530, LOC107753721, LOC107753727, LOC107753728, LOC107753809, LOC107753820, LOC107753827, LOC107753829, LOC107753852, LOC107753853, LOC107753855, LOC107753865, LOC107753883, LOC107753893, LOC107753960, LOC107753961, LOC107753980, LOC107754044, LOC107754053, LOC107754141, LOC107754147, LOC107754183, LOC107754396, LOC107754398, LOC107754405, LOC107754408, LOC107754442, LOC107754445, LOC107754454, LOC107754461, LOC107754474, LOC107754475, LOC107754509, LOC107754512, LOC107754559, LOC107754570, LOC107754576, LOC107754623, LOC107754658, LOC107754747, LOC107754753, LOC107754819, LOC107754888, LOC107754892, LOC107754992, LOC107755002, LOC107755004, LOC107755150, LOC107755158, LOC107755160, LOC107755170, LOC107755174, LOC107755206, LOC107755236, LOC107755331, LOC107755332, LOC107755342, LOC107755343, LOC107755344, LOC107755345, LOC107755346, LOC107755347, LOC107755348, LOC107755349, LOC107755391, LOC107755443, LOC107755570, LOC107755616, LOC107755618, LOC107755651, LOC107755667, LOC107755669, LOC107755687, LOC107755845, LOC107755882, LOC107755909, LOC107755997, LOC107755998, LOC107755999, LOC107756013, LOC107756047, LOC107756048, LOC107756091, LOC107756157, LOC107756166, LOC107756196, LOC107756210, LOC107756278, LOC107756517, LOC107756542, LOC107756617, LOC107756644, LOC107756651, LOC107756657, LOC107756661, LOC107756663, LOC107756668, LOC107756673, LOC107756684, LOC107756685, LOC107756693, LOC107756696, LOC107756703, LOC107756710, LOC107756793, LOC107756796, LOC107756799, LOC107756819, LOC107756820, LOC107756829, LOC107756843, LOC107756844, LOC107756924, LOC107756932, LOC107757055, LOC107757059, LOC107757081, LOC107757084, LOC107757199, LOC107757202, LOC107757336, LOC107757337, LOC107757355, LOC107757366, LOC107757367, LOC107757376, LOC107757430, LOC107757431, LOC107757432, LOC107757440, LOC107757569, LOC107757570, LOC107757583, LOC107757584, LOC107757591, LOC107757594, LOC107757622, LOC107757653, LOC107757718, LOC107757725, LOC107757756, LOC107757770, LOC107757832, LOC107757852, LOC107757855, LOC107757856, LOC107757862, LOC107757874, LOC107757875, LOC107757877, LOC107757881, LOC107757892, LOC107757896, LOC107757938, LOC107757952, LOC107758038, LOC107758040, LOC107758045, LOC107758046, LOC107758052, LOC107758058, LOC107758059, LOC107758061, LOC107758062, LOC107758068, LOC107758072, LOC107758073, LOC107758083, LOC107758092, LOC107758093, LOC107758098, LOC107758104, LOC107758111, LOC107758112, LOC107758122, LOC107758124, LOC107758153, LOC107758160, LOC107758163, LOC107758172, LOC107758184, LOC107758237, LOC107758241, LOC107758293, LOC107758305, LOC107758307, LOC107758386, LOC107758403, LOC107758421, LOC107758427, LOC107758441, LOC107758509, LOC107758510, LOC107758569, LOC107758572, LOC107758601, LOC107758604, LOC107758645, LOC107758672, LOC107758677, LOC107758688, LOC107758689, LOC107758690, LOC107758692, LOC107758730, LOC107758776, LOC107758779, LOC107758781, aanat, abca4, abcb11, abcf3, abl1, acad11, acer2, acot11, adamts13, adcy3, adprhl1, afmid, ak5, akap17a, alas1, alg11, amz2, ano1, ap2s1, aprt, arfgap2, arhgef26, arl16, asah2, asxl2, atad3a, atp23, avil, bckdhb, bhmt, bub1, camk4, casr, ccs, cdc42se2, cdc7, cdkn3, cntd1, cpb2, crcp, crebl2, crebrf, cul9, dennd4b, dennd6a, dhx35, dner, dnph1, dock10, dqx1, dse, dstyk, dtwd1, dusp7, ece2, ech1, echdc2, efcab1, eif2b1, eif2b5, eif3m, eif4a2, eif5a, elavl2, enox1, ercc5, ermp1, ern2, ethe1, exd1, exosc2, fat2, faxdc2, flnb, fstl4, fubp1, g6pc3, gabrb2, gldc, gss, hint1, hint3, hook2, hrh4, hspa4, htr1e, idua, inpp5b, ip6k1, irf2, isca1, kcmf1, kcnk3, kif20a, kifc3, kpnb1, lama4, lars2, lats1, lias, maea, man2b2, map3k5, map4k4, mapkapk5, mark1, mars2, mastl, mccc1, mcrs1, med1, med12, mettl1, mettl23, mettl4, mmp28, mos, mpped2, mpst, mrpl15, mrpl16, mrpl2, mrpl20, mrpl37, mrps25, msgn1, mylk4, myo6, myo9b, n4bp2, naga, nagk, ndufaf7, neil1, nek2, nisch, nop2, npy, nudt12, orc2, paip1, panx1, papln, pfkfb3, pfkl, polr2i, ppih, ppil4, ppip5k2, ppp2ca, ppp3ca, ppp5c, prkx, prodh2, psat1, ptgfr, ptgr2, pth1r, rab35, rap1gds1, rars2, rbm34, rerg, rfc4, rhbdf2, rmi1, rnf13, rock1, rpl18a, rps18, sat2, scarb2, senp6, sh2b2, slc16a10, slc16a7, slc22a13, slc2a10, slc30a4, slc35a1, slc35f4, slc6a19, slc7a10, slit1, snx13, sox8, spag7, spata5l1, spire1, sra1, srp68, srsf9, st13, st6galnac2, star, sugt1, sulf1, tab1, taf6, tcf7, tcfl5, terf2, tert, tgfb2, thumpd3, tmco3, tnfrsf17, trpm2, trpm7, ttbk2, ube2k, ube2m, ugdh, vdac1, wrnip1, ythdc1, zbtb8os, zcchc10, zdhhc16, zzz3
Sinocyclocheilus_rhinocerous	amide binding	6/2342	40/25569	0.2629942473175751	0.7440148125060833	DNA	LOC107728665, LOC107738117, LOC107739116, LOC107758111, gss, srp68
Sinocyclocheilus_rhinocerous	peptide N-acetyltransferase activity	6/2342	41/25569	0.2685436733840251	0.7440148125060833	DNA	LOC107715623, LOC107722595, LOC107723122, LOC107723602, LOC107748789, LOC107755349
Sinocyclocheilus_rhinocerous	endopeptidase regulator activity	15/2342	123/25569	0.2695799630178697	0.7440148125060833	DNA	LOC107714497, LOC107714498, LOC107718058, LOC107719686, LOC107721344, LOC107732160, LOC107732240, LOC107740522, LOC107742993, LOC107747932, LOC107749251, LOC107751556, LOC107754747, LOC107758160, papln
Sinocyclocheilus_rhinocerous	endopeptidase inhibitor activity	15/2342	123/25569	0.2695799630178697	0.7440148125060833	DNA	LOC107714497, LOC107714498, LOC107718058, LOC107719686, LOC107721344, LOC107732160, LOC107732240, LOC107740522, LOC107742993, LOC107747932, LOC107749251, LOC107751556, LOC107754747, LOC107758160, papln
Sinocyclocheilus_rhinocerous	translation regulator activity, nucleic acid binding	15/2342	123/25569	0.2695799630178697	0.7440148125060833	DNA	LOC107711270, LOC107720348, LOC107727004, LOC107727499, LOC107740029, LOC107744275, LOC107746808, LOC107752250, LOC107753883, LOC107754044, eif2b1, eif2b5, eif3m, eif4a2, eif5a
Sinocyclocheilus_rhinocerous	flavin adenine dinucleotide binding	11/2342	89/25569	0.2704195022362084	0.7440148125060833	DNA	LOC107711786, LOC107716908, LOC107719458, LOC107721655, LOC107728227, LOC107731915, LOC107733811, LOC107733821, LOC107749051, LOC107757756, acad11
Sinocyclocheilus_rhinocerous	isomerase activity	23/2342	203/25569	0.2715051506565763	0.7440148125060833	DNA	LOC107706621, LOC107706636, LOC107715851, LOC107716453, LOC107719572, LOC107722953, LOC107726320, LOC107729030, LOC107730007, LOC107731803, LOC107738550, LOC107738689, LOC107741117, LOC107751008, LOC107754819, LOC107755443, LOC107755687, LOC107756684, LOC107757084, dse, ech1, ppih, ppil4
Sinocyclocheilus_rhinocerous	catalytic activity, acting on RNA	34/2342	311/25569	0.2760028719993036	0.7440148125060833	DNA	LOC107709092, LOC107710172, LOC107712191, LOC107719115, LOC107720404, LOC107722963, LOC107724196, LOC107732342, LOC107738328, LOC107738729, LOC107738933, LOC107739756, LOC107744679, LOC107744982, LOC107745405, LOC107745960, LOC107748342, LOC107748869, LOC107751008, LOC107752698, LOC107753208, LOC107757832, LOC107757855, LOC107757938, LOC107758052, dhx35, dtwd1, eif4a2, ern2, lars2, mars2, mettl1, polr2i, rars2
Sinocyclocheilus_rhinocerous	adrenergic receptor activity	4/2342	25/25569	0.2817139564646037	0.7440148125060833	DNA	LOC107715166, LOC107717662, LOC107756793, LOC107756796
Sinocyclocheilus_rhinocerous	deaminase activity	6/2342	43/25569	0.2826162601358902	0.7440148125060833	DNA	LOC107714500, LOC107714980, LOC107731366, LOC107741117, LOC107749835, LOC107756684
Sinocyclocheilus_rhinocerous	protein tyrosine/serine/threonine phosphatase activity	12/2342	96/25569	0.2835250086318913	0.7440148125060833	DNA	LOC107707972, LOC107710075, LOC107713882, LOC107715514, LOC107720362, LOC107722177, LOC107727158, LOC107731571, LOC107738588, LOC107739447, LOC107747648, dusp7
Sinocyclocheilus_rhinocerous	pyrophosphatase activity	95/2342	939/25569	0.2993956409966319	0.7541059198133229	DNA	LOC107705122, LOC107706621, LOC107708721, LOC107709246, LOC107710719, LOC107712028, LOC107712130, LOC107712167, LOC107713003, LOC107713379, LOC107713672, LOC107717670, LOC107717981, LOC107717984, LOC107719556, LOC107719558, LOC107719634, LOC107719635, LOC107721320, LOC107721416, LOC107722573, LOC107723988, LOC107724380, LOC107725772, LOC107725800, LOC107726507, LOC107727384, LOC107727518, LOC107727524, LOC107728111, LOC107729136, LOC107729213, LOC107730108, LOC107730301, LOC107730330, LOC107730478, LOC107731368, LOC107733498, LOC107733499, LOC107734232, LOC107736964, LOC107737593, LOC107737789, LOC107738511, LOC107738689, LOC107740292, LOC107741606, LOC107741607, LOC107741770, LOC107742107, LOC107742170, LOC107742469, LOC107742627, LOC107743032, LOC107743067, LOC107744122, LOC107744178, LOC107745084, LOC107745368, LOC107745654, LOC107746258, LOC107746808, LOC107746855, LOC107747156, LOC107747521, LOC107747808, LOC107747927, LOC107748433, LOC107750109, LOC107752905, LOC107753829, LOC107754445, LOC107755170, LOC107756013, LOC107756843, LOC107757583, LOC107757653, LOC107757881, LOC107758072, LOC107758163, LOC107758509, LOC107758572, LOC107758645, abca4, abcb11, abcf3, afmid, arl16, atad3a, nudt12, rab35, rerg, rfc4, spata5l1, wrnip1
Sinocyclocheilus_rhinocerous	peptidase inhibitor activity	16/2342	139/25569	0.3039913871371429	0.7541059198133229	DNA	LOC107714497, LOC107714498, LOC107718058, LOC107719686, LOC107721344, LOC107732160, LOC107732240, LOC107733331, LOC107740522, LOC107742993, LOC107747932, LOC107749251, LOC107751556, LOC107754747, LOC107758160, papln
Sinocyclocheilus_rhinocerous	protein kinase inhibitor activity	4/2342	27/25569	0.3055412241192098	0.7541059198133229	DNA	LOC107714486, LOC107719868, LOC107722920, LOC107751667
Sinocyclocheilus_rhinocerous	kinase inhibitor activity	4/2342	27/25569	0.3055412241192098	0.7541059198133229	DNA	LOC107714486, LOC107719868, LOC107722920, LOC107751667
Sinocyclocheilus_rhinocerous	phosphatidylinositol binding	17/2342	145/25569	0.3096492677852715	0.7541059198133229	DNA	LOC107713467, LOC107713555, LOC107713950, LOC107717393, LOC107717653, LOC107719328, LOC107724744, LOC107731514, LOC107734201, LOC107738456, LOC107738591, LOC107742584, LOC107744115, LOC107745407, LOC107755997, nisch, snx13
Sinocyclocheilus_rhinocerous	nucleoside-triphosphatase activity	91/2342	903/25569	0.3184061594328662	0.7541059198133229	DNA	LOC107705122, LOC107706621, LOC107708721, LOC107709246, LOC107710719, LOC107712028, LOC107712130, LOC107712167, LOC107713003, LOC107713379, LOC107713672, LOC107717670, LOC107717981, LOC107717984, LOC107719556, LOC107719558, LOC107719634, LOC107719635, LOC107721320, LOC107721416, LOC107722573, LOC107723988, LOC107724380, LOC107725772, LOC107725800, LOC107726507, LOC107727384, LOC107727518, LOC107727524, LOC107728111, LOC107729136, LOC107729213, LOC107730108, LOC107730301, LOC107730330, LOC107730478, LOC107731368, LOC107733498, LOC107733499, LOC107734232, LOC107736964, LOC107737593, LOC107737789, LOC107738511, LOC107738689, LOC107740292, LOC107741606, LOC107741607, LOC107741770, LOC107742107, LOC107742170, LOC107742469, LOC107742627, LOC107743032, LOC107743067, LOC107744122, LOC107744178, LOC107745084, LOC107745368, LOC107745654, LOC107746258, LOC107746808, LOC107746855, LOC107747156, LOC107747521, LOC107747808, LOC107747927, LOC107748433, LOC107752905, LOC107753829, LOC107754445, LOC107755170, LOC107756013, LOC107757583, LOC107757653, LOC107757881, LOC107758072, LOC107758163, LOC107758509, LOC107758572, LOC107758645, abca4, abcb11, abcf3, arl16, atad3a, rab35, rerg, rfc4, spata5l1, wrnip1
Sinocyclocheilus_rhinocerous	cargo receptor activity	4/2342	28/25569	0.3192316622179118	0.7541059198133229	DNA	LOC107705306, LOC107714761, LOC107757440, scarb2
Sinocyclocheilus_rhinocerous	hydrolase activity, acting on acid anhydrides, in phosphorus-containing anhydrides	96/2342	956/25569	0.3313098126849469	0.7699772236577823	DNA	LOC107705122, LOC107706621, LOC107708721, LOC107709246, LOC107710719, LOC107712028, LOC107712130, LOC107712167, LOC107713003, LOC107713379, LOC107713672, LOC107717670, LOC107717981, LOC107717984, LOC107719556, LOC107719558, LOC107719634, LOC107719635, LOC107721320, LOC107721416, LOC107722573, LOC107723988, LOC107724380, LOC107725772, LOC107725800, LOC107726507, LOC107727384, LOC107727518, LOC107727524, LOC107728111, LOC107729136, LOC107729213, LOC107730108, LOC107730301, LOC107730330, LOC107730478, LOC107731368, LOC107733498, LOC107733499, LOC107734232, LOC107736964, LOC107737593, LOC107737789, LOC107738511, LOC107738689, LOC107740292, LOC107741606, LOC107741607, LOC107741770, LOC107742107, LOC107742170, LOC107742469, LOC107742627, LOC107743032, LOC107743067, LOC107744122, LOC107744178, LOC107745084, LOC107745368, LOC107745654, LOC107746258, LOC107746808, LOC107746855, LOC107747156, LOC107747521, LOC107747808, LOC107747927, LOC107748433, LOC107750109, LOC107752905, LOC107753829, LOC107754445, LOC107755170, LOC107755236, LOC107756013, LOC107756843, LOC107757583, LOC107757653, LOC107757881, LOC107758072, LOC107758163, LOC107758509, LOC107758572, LOC107758645, abca4, abcb11, abcf3, afmid, arl16, atad3a, nudt12, rab35, rerg, rfc4, spata5l1, wrnip1
Sinocyclocheilus_rhinocerous	hydrolase activity, acting on acid anhydrides	96/2342	958/25569	0.3322544266383732	0.7699772236577823	DNA	LOC107705122, LOC107706621, LOC107708721, LOC107709246, LOC107710719, LOC107712028, LOC107712130, LOC107712167, LOC107713003, LOC107713379, LOC107713672, LOC107717670, LOC107717981, LOC107717984, LOC107719556, LOC107719558, LOC107719634, LOC107719635, LOC107721320, LOC107721416, LOC107722573, LOC107723988, LOC107724380, LOC107725772, LOC107725800, LOC107726507, LOC107727384, LOC107727518, LOC107727524, LOC107728111, LOC107729136, LOC107729213, LOC107730108, LOC107730301, LOC107730330, LOC107730478, LOC107731368, LOC107733498, LOC107733499, LOC107734232, LOC107736964, LOC107737593, LOC107737789, LOC107738511, LOC107738689, LOC107740292, LOC107741606, LOC107741607, LOC107741770, LOC107742107, LOC107742170, LOC107742469, LOC107742627, LOC107743032, LOC107743067, LOC107744122, LOC107744178, LOC107745084, LOC107745368, LOC107745654, LOC107746258, LOC107746808, LOC107746855, LOC107747156, LOC107747521, LOC107747808, LOC107747927, LOC107748433, LOC107750109, LOC107752905, LOC107753829, LOC107754445, LOC107755170, LOC107755236, LOC107756013, LOC107756843, LOC107757583, LOC107757653, LOC107757881, LOC107758072, LOC107758163, LOC107758509, LOC107758572, LOC107758645, abca4, abcb11, abcf3, afmid, arl16, atad3a, nudt12, rab35, rerg, rfc4, spata5l1, wrnip1
Sinocyclocheilus_rhinocerous	enzyme inhibitor activity	23/2342	208/25569	0.3336258385017913	0.7699772236577823	DNA	LOC107712699, LOC107714486, LOC107714497, LOC107714498, LOC107718058, LOC107719686, LOC107719868, LOC107721344, LOC107722920, LOC107732160, LOC107732240, LOC107732679, LOC107733331, LOC107738512, LOC107740522, LOC107742993, LOC107747932, LOC107749251, LOC107751556, LOC107751667, LOC107754747, LOC107758160, papln
Sinocyclocheilus_rhinocerous	steroid hormone receptor activity	4/2342	29/25569	0.3339081993956723	0.7699772236577823	DNA	LOC107713173, LOC107741081, LOC107743171, LOC107756696
Sinocyclocheilus_rhinocerous	translation factor activity, RNA binding	14/2342	119/25569	0.3364934124347873	0.7727000151778858	DNA	LOC107711270, LOC107720348, LOC107727004, LOC107727499, LOC107740029, LOC107746808, LOC107752250, LOC107753883, LOC107754044, eif2b1, eif2b5, eif3m, eif4a2, eif5a
Sinocyclocheilus_rhinocerous	N-acetyltransferase activity	7/2342	54/25569	0.33920715414207	0.7727000151778858	DNA	LOC107715623, LOC107722595, LOC107723122, LOC107723602, LOC107739428, LOC107748789, LOC107755349
Sinocyclocheilus_rhinocerous	aminoacyl-tRNA ligase activity	7/2342	56/25569	0.3528139635661476	0.7768825119309485	DNA	LOC107738729, LOC107738933, LOC107739756, LOC107752698, lars2, mars2, rars2
Sinocyclocheilus_rhinocerous	ligase activity, forming carbon-oxygen bonds	7/2342	56/25569	0.3528139635661476	0.7768825119309485	DNA	LOC107738729, LOC107738933, LOC107739756, LOC107752698, lars2, mars2, rars2
Sinocyclocheilus_rhinocerous	RNA methyltransferase activity	7/2342	57/25569	0.3606229358058221	0.7888773417951332	DNA	LOC107712191, LOC107720404, LOC107744679, LOC107745960, LOC107748342, LOC107748869, mettl1
Sinocyclocheilus_rhinocerous	translation initiation factor activity	11/2342	92/25569	0.3619594675685011	0.7888872028620597	DNA	LOC107711270, LOC107720348, LOC107727004, LOC107727499, LOC107752250, LOC107753883, LOC107754044, eif2b1, eif2b5, eif3m, eif4a2
Sinocyclocheilus_rhinocerous	protein-macromolecule adaptor activity	11/2342	93/25569	0.3655677644702887	0.7940669235979385	DNA	LOC107709355, LOC107710702, LOC107711785, LOC107727279, LOC107728806, LOC107739657, LOC107749989, LOC107750119, LOC107758092, ap2s1, sh2b2
Sinocyclocheilus_rhinocerous	transaminase activity	5/2342	36/25569	0.3759483392920958	0.8033171912986868	DNA	LOC107708276, LOC107711578, LOC107740033, LOC107749986, psat1
Sinocyclocheilus_rhinocerous	transferase activity, transferring nitrogenous groups	5/2342	36/25569	0.3759483392920958	0.8033171912986868	DNA	LOC107708276, LOC107711578, LOC107740033, LOC107749986, psat1
Sinocyclocheilus_rhinocerous	protein phosphatase regulator activity	8/2342	63/25569	0.3762643300294829	0.8033171912986868	DNA	LOC107712699, LOC107727286, LOC107728061, LOC107730602, LOC107732032, LOC107732679, LOC107738512, LOC107745280
Sinocyclocheilus_rhinocerous	cysteine-type peptidase activity	28/2342	262/25569	0.3883016300155321	0.8165027463698927	DNA	LOC107708728, LOC107711695, LOC107714511, LOC107717278, LOC107721092, LOC107722889, LOC107727082, LOC107727520, LOC107729105, LOC107729569, LOC107730126, LOC107731608, LOC107734257, LOC107737585, LOC107742446, LOC107747226, LOC107748007, LOC107748817, LOC107750838, LOC107751867, LOC107751869, LOC107755158, LOC107755342, LOC107755343, LOC107755344, LOC107755345, LOC107758441, senp6
Sinocyclocheilus_rhinocerous	peptidase regulator activity	16/2342	145/25569	0.3885404553377661	0.8165027463698927	DNA	LOC107714497, LOC107714498, LOC107718058, LOC107719686, LOC107721344, LOC107732160, LOC107732240, LOC107733331, LOC107740522, LOC107742993, LOC107747932, LOC107749251, LOC107751556, LOC107754747, LOC107758160, papln
Sinocyclocheilus_rhinocerous	phosphatase regulator activity	8/2342	66/25569	0.3898334779274477	0.8165027463698927	DNA	LOC107712699, LOC107727286, LOC107728061, LOC107730602, LOC107732032, LOC107732679, LOC107738512, LOC107745280
Sinocyclocheilus_rhinocerous	oxidoreductase activity, acting on NAD(P)H	5/2342	38/25569	0.3911651625529851	0.8165027463698927	DNA	LOC107728227, LOC107733811, LOC107749051, LOC107749769, LOC107758569
Sinocyclocheilus_rhinocerous	transcription cis-regulatory region binding	17/2342	154/25569	0.3999879734362733	0.8215503237118635	DNA	LOC107707540, LOC107708700, LOC107708973, LOC107714197, LOC107716038, LOC107716922, LOC107720328, LOC107724117, LOC107732163, LOC107737064, LOC107738361, LOC107739192, LOC107741367, LOC107742086, LOC107752207, LOC107755347, irf2
Sinocyclocheilus_rhinocerous	transcription regulatory region nucleic acid binding	17/2342	154/25569	0.3999879734362733	0.8215503237118635	DNA	LOC107707540, LOC107708700, LOC107708973, LOC107714197, LOC107716038, LOC107716922, LOC107720328, LOC107724117, LOC107732163, LOC107737064, LOC107738361, LOC107739192, LOC107741367, LOC107742086, LOC107752207, LOC107755347, irf2
Sinocyclocheilus_rhinocerous	calcium-dependent cysteine-type endopeptidase activity	5/2342	39/25569	0.4002146208655019	0.8215503237118635	DNA	LOC107734257, LOC107755342, LOC107755343, LOC107755344, LOC107755345
Sinocyclocheilus_rhinocerous	carbohydrate kinase activity	5/2342	39/25569	0.4002146208655019	0.8215503237118635	DNA	LOC107736965, LOC107737054, nagk, pfkfb3, pfkl
Sinocyclocheilus_rhinocerous	guanyl nucleotide binding	77/2342	771/25569	0.4099048810721075	0.8215503237118635	DNA	LOC107705122, LOC107708336, LOC107708721, LOC107709246, LOC107710719, LOC107712028, LOC107712130, LOC107713003, LOC107713379, LOC107713672, LOC107715683, LOC107717670, LOC107717981, LOC107717984, LOC107719556, LOC107719558, LOC107719634, LOC107719635, LOC107720009, LOC107720437, LOC107721125, LOC107721320, LOC107721416, LOC107722571, LOC107722573, LOC107724380, LOC107725708, LOC107725772, LOC107725800, LOC107726507, LOC107727384, LOC107727518, LOC107728065, LOC107729107, LOC107729136, LOC107729213, LOC107730301, LOC107730330, LOC107731368, LOC107731852, LOC107733498, LOC107733499, LOC107734232, LOC107737593, LOC107737993, LOC107738511, LOC107741606, LOC107741607, LOC107741770, LOC107742170, LOC107742469, LOC107743032, LOC107743067, LOC107744122, LOC107744178, LOC107745368, LOC107745654, LOC107746172, LOC107746258, LOC107746808, LOC107747156, LOC107747808, LOC107748433, LOC107752905, LOC107755170, LOC107755346, LOC107757583, LOC107757653, LOC107758046, LOC107758072, LOC107758163, LOC107758509, LOC107758604, LOC107758645, arl16, rab35, rerg
Sinocyclocheilus_rhinocerous	guanyl ribonucleotide binding	77/2342	771/25569	0.4099048810721075	0.8215503237118635	DNA	LOC107705122, LOC107708336, LOC107708721, LOC107709246, LOC107710719, LOC107712028, LOC107712130, LOC107713003, LOC107713379, LOC107713672, LOC107715683, LOC107717670, LOC107717981, LOC107717984, LOC107719556, LOC107719558, LOC107719634, LOC107719635, LOC107720009, LOC107720437, LOC107721125, LOC107721320, LOC107721416, LOC107722571, LOC107722573, LOC107724380, LOC107725708, LOC107725772, LOC107725800, LOC107726507, LOC107727384, LOC107727518, LOC107728065, LOC107729107, LOC107729136, LOC107729213, LOC107730301, LOC107730330, LOC107731368, LOC107731852, LOC107733498, LOC107733499, LOC107734232, LOC107737593, LOC107737993, LOC107738511, LOC107741606, LOC107741607, LOC107741770, LOC107742170, LOC107742469, LOC107743032, LOC107743067, LOC107744122, LOC107744178, LOC107745368, LOC107745654, LOC107746172, LOC107746258, LOC107746808, LOC107747156, LOC107747808, LOC107748433, LOC107752905, LOC107755170, LOC107755346, LOC107757583, LOC107757653, LOC107758046, LOC107758072, LOC107758163, LOC107758509, LOC107758604, LOC107758645, arl16, rab35, rerg
Sinocyclocheilus_rhinocerous	clathrin binding	5/2342	40/25569	0.4101048908256699	0.8215503237118635	DNA	LOC107713425, LOC107714882, LOC107727900, LOC107754396, ap2s1
Sinocyclocheilus_rhinocerous	anion transmembrane transporter activity	24/2342	222/25569	0.4119422086984452	0.8215503237118635	DNA	LOC107706621, LOC107711775, LOC107711789, LOC107712141, LOC107712558, LOC107713919, LOC107716366, LOC107719755, LOC107722858, LOC107724259, LOC107726215, LOC107728276, LOC107732945, LOC107733516, LOC107738689, LOC107742989, LOC107747559, LOC107750896, LOC107752277, LOC107756710, LOC107757856, gabrb2, tmco3, vdac1
Sinocyclocheilus_rhinocerous	sequence-specific double-stranded DNA binding	18/2342	163/25569	0.4120059185010888	0.8215503237118635	DNA	LOC107707540, LOC107708700, LOC107708973, LOC107714197, LOC107716038, LOC107716922, LOC107720328, LOC107724117, LOC107732163, LOC107737064, LOC107738361, LOC107739192, LOC107741367, LOC107742086, LOC107752207, LOC107755347, irf2, orc2
Sinocyclocheilus_rhinocerous	organic cyclic compound binding	624/2342	6630/25569	0.4143482382446513	0.8235629584933511	DNA	LOC107705117, LOC107705122, LOC107705442, LOC107705550, LOC107705946, LOC107706621, LOC107706684, LOC107706702, LOC107706706, LOC107706727, LOC107707363, LOC107707540, LOC107707835, LOC107707971, LOC107707978, LOC107708193, LOC107708246, LOC107708276, LOC107708336, LOC107708576, LOC107708700, LOC107708718, LOC107708721, LOC107708924, LOC107708927, LOC107708930, LOC107708961, LOC107708973, LOC107708984, LOC107709092, LOC107709246, LOC107709332, LOC107709354, LOC107709505, LOC107709572, LOC107709618, LOC107709767, LOC107709954, LOC107709965, LOC107710043, LOC107710078, LOC107710719, LOC107710782, LOC107710847, LOC107711249, LOC107711270, LOC107711324, LOC107711578, LOC107711679, LOC107711786, LOC107712028, LOC107712082, LOC107712130, LOC107712165, LOC107712167, LOC107712190, LOC107712243, LOC107712405, LOC107712533, LOC107712751, LOC107712852, LOC107713003, LOC107713112, LOC107713116, LOC107713148, LOC107713151, LOC107713164, LOC107713173, LOC107713198, LOC107713205, LOC107713215, LOC107713239, LOC107713247, LOC107713379, LOC107713414, LOC107713424, LOC107713441, LOC107713595, LOC107713672, LOC107713877, LOC107713924, LOC107713932, LOC107714100, LOC107714197, LOC107714268, LOC107714360, LOC107714435, LOC107714503, LOC107714506, LOC107714507, LOC107714616, LOC107714761, LOC107714894, LOC107714895, LOC107714975, LOC107714979, LOC107715465, LOC107715521, LOC107715674, LOC107715683, LOC107715785, LOC107715832, LOC107715839, LOC107715851, LOC107715877, LOC107715883, LOC107716038, LOC107716083, LOC107716365, LOC107716453, LOC107716487, LOC107716908, LOC107716918, LOC107716922, LOC107717399, LOC107717430, LOC107717479, LOC107717629, LOC107717638, LOC107717670, LOC107717855, LOC107717899, LOC107717981, LOC107717984, LOC107718493, LOC107719115, LOC107719117, LOC107719131, LOC107719198, LOC107719256, LOC107719402, LOC107719458, LOC107719555, LOC107719556, LOC107719558, LOC107719571, LOC107719634, LOC107719635, LOC107719678, LOC107719757, LOC107720009, LOC107720046, LOC107720253, LOC107720281, LOC107720328, LOC107720348, LOC107720386, LOC107720387, LOC107720388, LOC107720437, LOC107721125, LOC107721320, LOC107721406, LOC107721408, LOC107721416, LOC107721567, LOC107721655, LOC107721721, LOC107721814, LOC107722100, LOC107722215, LOC107722321, LOC107722344, LOC107722506, LOC107722533, LOC107722547, LOC107722565, LOC107722571, LOC107722573, LOC107722645, LOC107722750, LOC107722838, LOC107722899, LOC107722940, LOC107723070, LOC107723077, LOC107723117, LOC107723128, LOC107723523, LOC107723907, LOC107723972, LOC107723988, LOC107724117, LOC107724196, LOC107724238, LOC107724261, LOC107724380, LOC107724614, LOC107724996, LOC107725141, LOC107725708, LOC107725772, LOC107725800, LOC107725977, LOC107726053, LOC107726119, LOC107726228, LOC107726288, LOC107726298, LOC107726326, LOC107726507, LOC107726558, LOC107726752, LOC107726815, LOC107726930, LOC107726998, LOC107727004, LOC107727005, LOC107727072, LOC107727143, LOC107727275, LOC107727384, LOC107727385, LOC107727499, LOC107727500, LOC107727516, LOC107727518, LOC107727524, LOC107727963, LOC107727986, LOC107728024, LOC107728065, LOC107728111, LOC107728187, LOC107728196, LOC107728227, LOC107728230, LOC107728241, LOC107728268, LOC107728269, LOC107728272, LOC107728487, LOC107728490, LOC107728680, LOC107728958, LOC107729107, LOC107729136, LOC107729191, LOC107729213, LOC107729293, LOC107729690, LOC107729707, LOC107730108, LOC107730124, LOC107730154, LOC107730155, LOC107730173, LOC107730178, LOC107730301, LOC107730302, LOC107730329, LOC107730330, LOC107730547, LOC107730617, LOC107730889, LOC107730899, LOC107730901, LOC107730981, LOC107730984, LOC107730992, LOC107731356, LOC107731366, LOC107731368, LOC107731491, LOC107731502, LOC107731521, LOC107731523, LOC107731557, LOC107731852, LOC107731896, LOC107731915, LOC107732036, LOC107732093, LOC107732147, LOC107732163, LOC107732247, LOC107732286, LOC107732342, LOC107732458, LOC107732703, LOC107732925, LOC107733246, LOC107733279, LOC107733338, LOC107733498, LOC107733499, LOC107733811, LOC107733821, LOC107734112, LOC107734164, LOC107734185, LOC107734232, LOC107734287, LOC107734412, LOC107736889, LOC107736955, LOC107736964, LOC107736965, LOC107736978, LOC107737054, LOC107737064, LOC107737160, LOC107737282, LOC107737358, LOC107737593, LOC107737789, LOC107737898, LOC107737932, LOC107737976, LOC107737993, LOC107738129, LOC107738180, LOC107738316, LOC107738317, LOC107738328, LOC107738335, LOC107738361, LOC107738511, LOC107738550, LOC107738591, LOC107738689, LOC107738729, LOC107738908, LOC107738933, LOC107739116, LOC107739192, LOC107739211, LOC107739428, LOC107739756, LOC107739758, LOC107739846, LOC107739875, LOC107740006, LOC107740029, LOC107740292, LOC107740545, LOC107740747, LOC107741073, LOC107741081, LOC107741098, LOC107741364, LOC107741367, LOC107741571, LOC107741606, LOC107741607, LOC107741770, LOC107742086, LOC107742107, LOC107742170, LOC107742311, LOC107742466, LOC107742469, LOC107742627, LOC107742778, LOC107742817, LOC107742899, LOC107742939, LOC107742947, LOC107743018, LOC107743032, LOC107743041, LOC107743067, LOC107743171, LOC107743190, LOC107743723, LOC107743925, LOC107743927, LOC107743928, LOC107743947, LOC107744026, LOC107744033, LOC107744122, LOC107744178, LOC107744208, LOC107744275, LOC107744679, LOC107745084, LOC107745282, LOC107745333, LOC107745335, LOC107745368, LOC107745407, LOC107745522, LOC107745654, LOC107745681, LOC107745738, LOC107745741, LOC107746154, LOC107746167, LOC107746172, LOC107746258, LOC107746314, LOC107746457, LOC107746458, LOC107746808, LOC107746814, LOC107746855, LOC107746892, LOC107746943, LOC107746947, LOC107746948, LOC107747156, LOC107747210, LOC107747219, LOC107747227, LOC107747262, LOC107747521, LOC107747677, LOC107747678, LOC107747713, LOC107747727, LOC107747808, LOC107747831, LOC107747927, LOC107748049, LOC107748054, LOC107748105, LOC107748279, LOC107748333, LOC107748334, LOC107748433, LOC107748549, LOC107748679, LOC107748796, LOC107748869, LOC107748911, LOC107749051, LOC107749102, LOC107749169, LOC107749410, LOC107749595, LOC107749781, LOC107749835, LOC107749976, LOC107749986, LOC107750081, LOC107750107, LOC107750298, LOC107750405, LOC107750837, LOC107751008, LOC107751068, LOC107751069, LOC107751174, LOC107751277, LOC107751503, LOC107751667, LOC107752207, LOC107752250, LOC107752467, LOC107752549, LOC107752553, LOC107752596, LOC107752698, LOC107752708, LOC107752710, LOC107752738, LOC107752870, LOC107752905, LOC107753208, LOC107753359, LOC107753414, LOC107753495, LOC107753809, LOC107753827, LOC107753829, LOC107753883, LOC107754044, LOC107754053, LOC107754147, LOC107754183, LOC107754445, LOC107754461, LOC107754559, LOC107754576, LOC107754753, LOC107754892, LOC107754992, LOC107755004, LOC107755150, LOC107755170, LOC107755346, LOC107755347, LOC107755443, LOC107755570, LOC107755651, LOC107755687, LOC107755998, LOC107755999, LOC107756013, LOC107756157, LOC107756278, LOC107756644, LOC107756673, LOC107756693, LOC107756696, LOC107756703, LOC107756924, LOC107757055, LOC107757199, LOC107757367, LOC107757432, LOC107757440, LOC107757583, LOC107757653, LOC107757725, LOC107757756, LOC107757852, LOC107757855, LOC107757874, LOC107757875, LOC107757881, LOC107757892, LOC107757952, LOC107758040, LOC107758046, LOC107758052, LOC107758072, LOC107758073, LOC107758098, LOC107758112, LOC107758124, LOC107758163, LOC107758172, LOC107758305, LOC107758386, LOC107758509, LOC107758572, LOC107758604, LOC107758645, LOC107758690, LOC107758730, abca4, abcb11, abcf3, abl1, acad11, ak5, akap17a, alas1, arl16, asxl2, atad3a, bub1, camk4, cdc7, cntd1, crcp, crebl2, dhx35, dqx1, dstyk, eif2b1, eif2b5, eif3m, eif4a2, eif5a, elavl2, enox1, ercc5, ern2, exd1, exosc2, fubp1, gss, hspa4, irf2, kif20a, kifc3, lars2, lats1, map3k5, map4k4, mapkapk5, mark1, mars2, mastl, mccc1, mcrs1, mettl1, mettl4, mos, mrpl16, mrpl20, mylk4, myo6, myo9b, neil1, nek2, nop2, orc2, paip1, pfkfb3, pfkl, polr2i, ppil4, ppip5k2, prkx, rab35, rars2, rbm34, rerg, rfc4, rmi1, rock1, rps18, sox8, spag7, spata5l1, srp68, srsf9, star, tcf7, terf2, tert, thumpd3, trpm7, ttbk2, ube2k, ube2m, ugdh, wrnip1, ythdc1, zcchc10
Sinocyclocheilus_rhinocerous	oxidoreductase activity, acting on single donors with incorporation of molecular oxygen, incorporation of two atoms of oxygen	5/2342	41/25569	0.420748999585849	0.827343213792587	DNA	LOC107709124, LOC107713771, LOC107727089, LOC107729053, ethe1
Sinocyclocheilus_rhinocerous	phosphotransferase activity, for other substituted phosphate groups	5/2342	41/25569	0.420748999585849	0.827343213792587	DNA	LOC107715161, LOC107718303, LOC107731703, LOC107739757, LOC107756210
Sinocyclocheilus_rhinocerous	N-acyltransferase activity	9/2342	79/25569	0.4363854496792359	0.8393261238908012	DNA	LOC107712190, LOC107715623, LOC107722595, LOC107723122, LOC107723602, LOC107739428, LOC107748789, LOC107755349, alas1
Sinocyclocheilus_rhinocerous	metal ion binding	421/2342	4447/25569	0.4399908635170838	0.8393261238908012	DNA	LOC107705133, LOC107705202, LOC107705550, LOC107705722, LOC107706465, LOC107706736, LOC107707324, LOC107707834, LOC107707835, LOC107707837, LOC107707873, LOC107707959, LOC107708258, LOC107708335, LOC107708700, LOC107708728, LOC107708751, LOC107708962, LOC107709124, LOC107709126, LOC107709224, LOC107709248, LOC107709452, LOC107709498, LOC107709529, LOC107710777, LOC107710936, LOC107711176, LOC107711241, LOC107711679, LOC107711761, LOC107711782, LOC107711792, LOC107711796, LOC107712082, LOC107712162, LOC107712165, LOC107712405, LOC107712533, LOC107712538, LOC107712675, LOC107712973, LOC107712997, LOC107713173, LOC107713227, LOC107713283, LOC107713414, LOC107713675, LOC107713739, LOC107713771, LOC107713932, LOC107714360, LOC107714500, LOC107714502, LOC107714563, LOC107714761, LOC107714896, LOC107714944, LOC107714975, LOC107714980, LOC107715165, LOC107715465, LOC107715499, LOC107715526, LOC107715623, LOC107715839, LOC107715863, LOC107715865, LOC107716453, LOC107716487, LOC107716751, LOC107716902, LOC107716907, LOC107717400, LOC107717629, LOC107717665, LOC107717756, LOC107717959, LOC107718009, LOC107718051, LOC107718256, LOC107718454, LOC107718493, LOC107718506, LOC107719190, LOC107719260, LOC107719270, LOC107719273, LOC107719517, LOC107719532, LOC107719536, LOC107719693, LOC107719757, LOC107720167, LOC107720173, LOC107720248, LOC107720391, LOC107720397, LOC107720953, LOC107721132, LOC107721406, LOC107722030, LOC107722109, LOC107722332, LOC107722400, LOC107722405, LOC107722547, LOC107722623, LOC107722703, LOC107722750, LOC107722836, LOC107722838, LOC107722889, LOC107722953, LOC107722963, LOC107723117, LOC107723264, LOC107723602, LOC107723609, LOC107723988, LOC107724192, LOC107724377, LOC107724443, LOC107724589, LOC107724642, LOC107724912, LOC107725148, LOC107725291, LOC107725708, LOC107725723, LOC107726326, LOC107726544, LOC107726548, LOC107726558, LOC107726747, LOC107726998, LOC107727016, LOC107727089, LOC107727500, LOC107727523, LOC107727541, LOC107727949, LOC107728008, LOC107728024, LOC107728160, LOC107728196, LOC107728230, LOC107728248, LOC107728267, LOC107728270, LOC107728278, LOC107728333, LOC107728378, LOC107728678, LOC107729053, LOC107729101, LOC107729191, LOC107730108, LOC107730141, LOC107730155, LOC107730163, LOC107730173, LOC107730254, LOC107730255, LOC107730263, LOC107730298, LOC107730299, LOC107730348, LOC107730482, LOC107730547, LOC107730609, LOC107730617, LOC107731502, LOC107731553, LOC107731589, LOC107731799, LOC107731803, LOC107732036, LOC107732160, LOC107732195, LOC107732451, LOC107732458, LOC107732624, LOC107732652, LOC107732672, LOC107732682, LOC107732696, LOC107732814, LOC107732822, LOC107732823, LOC107733268, LOC107733411, LOC107733515, LOC107733745, LOC107734173, LOC107734185, LOC107734200, LOC107734214, LOC107734257, LOC107734292, LOC107736889, LOC107737064, LOC107737160, LOC107737282, LOC107737358, LOC107737372, LOC107737558, LOC107737733, LOC107737789, LOC107738117, LOC107738318, LOC107738328, LOC107738590, LOC107738729, LOC107739207, LOC107739425, LOC107739429, LOC107739430, LOC107739482, LOC107739836, LOC107740077, LOC107740258, LOC107740293, LOC107740526, LOC107740551, LOC107740981, LOC107741008, LOC107741081, LOC107741365, LOC107741571, LOC107741634, LOC107742104, LOC107742108, LOC107742212, LOC107742465, LOC107742627, LOC107742653, LOC107742778, LOC107742916, LOC107742939, LOC107742961, LOC107743041, LOC107743106, LOC107743138, LOC107743171, LOC107743218, LOC107743925, LOC107743928, LOC107744599, LOC107744600, LOC107744601, LOC107744703, LOC107744982, LOC107744987, LOC107745084, LOC107745282, LOC107745315, LOC107745403, LOC107745520, LOC107745655, LOC107745695, LOC107745708, LOC107745741, LOC107745746, LOC107746060, LOC107746154, LOC107746314, LOC107746475, LOC107746581, LOC107746945, LOC107747010, LOC107747060, LOC107747061, LOC107747062, LOC107747262, LOC107747512, LOC107747533, LOC107747576, LOC107747831, LOC107747927, LOC107747950, LOC107748049, LOC107748105, LOC107748297, LOC107748298, LOC107748307, LOC107748351, LOC107748490, LOC107748491, LOC107748521, LOC107748524, LOC107748789, LOC107748811, LOC107748812, LOC107748866, LOC107749113, LOC107749120, LOC107749157, LOC107749169, LOC107749191, LOC107749410, LOC107749781, LOC107750081, LOC107750085, LOC107750110, LOC107750299, LOC107750839, LOC107751089, LOC107751311, LOC107751515, LOC107751583, LOC107751647, LOC107751666, LOC107751681, LOC107751862, LOC107751869, LOC107752275, LOC107752548, LOC107752699, LOC107752703, LOC107752708, LOC107752757, LOC107752867, LOC107753359, LOC107753727, LOC107753728, LOC107753827, LOC107754141, LOC107754405, LOC107754408, LOC107754454, LOC107754475, LOC107754509, LOC107754512, LOC107754570, LOC107754576, LOC107755158, LOC107755160, LOC107755174, LOC107755236, LOC107755342, LOC107755343, LOC107755344, LOC107755345, LOC107755349, LOC107755391, LOC107755570, LOC107755616, LOC107755618, LOC107755651, LOC107755687, LOC107755882, LOC107755909, LOC107756166, LOC107756196, LOC107756210, LOC107756651, LOC107756657, LOC107756696, LOC107756799, LOC107756819, LOC107756844, LOC107757055, LOC107757336, LOC107757355, LOC107757430, LOC107757440, LOC107757855, LOC107757862, LOC107758038, LOC107758040, LOC107758046, LOC107758061, LOC107758073, LOC107758093, LOC107758184, LOC107758237, LOC107758510, LOC107758677, LOC107758692, LOC107758779, adamts13, adprhl1, afmid, asxl2, atp23, bhmt, ccs, cpb2, cul9, dner, ece2, efcab1, ercc5, fat2, faxdc2, fstl4, gss, kcmf1, lias, maea, man2b2, map3k5, mccc1, mmp28, myo9b, neil1, nudt12, pfkl, polr2i, ppp2ca, rnf13, rock1, slit1, sulf1, tert, trpm7, wrnip1, zbtb8os, zcchc10, zzz3
Sinocyclocheilus_rhinocerous	deubiquitinase activity	14/2342	127/25569	0.4402445241923454	0.8393261238908012	DNA	LOC107708728, LOC107711695, LOC107714511, LOC107717278, LOC107721092, LOC107722889, LOC107727082, LOC107727520, LOC107729105, LOC107737585, LOC107750838, LOC107751869, LOC107755158, LOC107758441
Sinocyclocheilus_rhinocerous	cation binding	423/2342	4468/25569	0.4408323869818694	0.8393261238908012	DNA	LOC107705133, LOC107705202, LOC107705550, LOC107705722, LOC107706465, LOC107706736, LOC107707324, LOC107707834, LOC107707835, LOC107707837, LOC107707873, LOC107707959, LOC107708258, LOC107708335, LOC107708700, LOC107708728, LOC107708751, LOC107708962, LOC107709124, LOC107709126, LOC107709224, LOC107709248, LOC107709452, LOC107709498, LOC107709529, LOC107710777, LOC107710936, LOC107711176, LOC107711241, LOC107711679, LOC107711761, LOC107711782, LOC107711792, LOC107711796, LOC107712082, LOC107712162, LOC107712165, LOC107712405, LOC107712533, LOC107712538, LOC107712675, LOC107712973, LOC107712997, LOC107713173, LOC107713227, LOC107713283, LOC107713414, LOC107713675, LOC107713739, LOC107713771, LOC107713932, LOC107714360, LOC107714500, LOC107714502, LOC107714563, LOC107714761, LOC107714896, LOC107714944, LOC107714975, LOC107714980, LOC107715165, LOC107715465, LOC107715499, LOC107715526, LOC107715623, LOC107715839, LOC107715863, LOC107715865, LOC107716453, LOC107716487, LOC107716751, LOC107716902, LOC107716907, LOC107717400, LOC107717629, LOC107717665, LOC107717756, LOC107717959, LOC107718009, LOC107718051, LOC107718256, LOC107718454, LOC107718493, LOC107718506, LOC107719190, LOC107719260, LOC107719270, LOC107719273, LOC107719517, LOC107719532, LOC107719536, LOC107719693, LOC107719757, LOC107720167, LOC107720173, LOC107720248, LOC107720391, LOC107720397, LOC107720953, LOC107721132, LOC107721406, LOC107722030, LOC107722109, LOC107722332, LOC107722400, LOC107722405, LOC107722547, LOC107722623, LOC107722703, LOC107722750, LOC107722836, LOC107722838, LOC107722889, LOC107722953, LOC107722963, LOC107723117, LOC107723264, LOC107723602, LOC107723609, LOC107723988, LOC107724192, LOC107724377, LOC107724443, LOC107724589, LOC107724642, LOC107724912, LOC107724947, LOC107725148, LOC107725291, LOC107725708, LOC107725723, LOC107726326, LOC107726544, LOC107726548, LOC107726558, LOC107726747, LOC107726998, LOC107727016, LOC107727089, LOC107727500, LOC107727523, LOC107727541, LOC107727949, LOC107728008, LOC107728024, LOC107728160, LOC107728196, LOC107728230, LOC107728248, LOC107728267, LOC107728270, LOC107728278, LOC107728333, LOC107728378, LOC107728678, LOC107729053, LOC107729101, LOC107729191, LOC107730108, LOC107730141, LOC107730155, LOC107730163, LOC107730173, LOC107730254, LOC107730255, LOC107730263, LOC107730298, LOC107730299, LOC107730348, LOC107730482, LOC107730547, LOC107730609, LOC107730617, LOC107731502, LOC107731553, LOC107731589, LOC107731799, LOC107731803, LOC107732036, LOC107732160, LOC107732195, LOC107732451, LOC107732458, LOC107732624, LOC107732652, LOC107732672, LOC107732682, LOC107732696, LOC107732814, LOC107732822, LOC107732823, LOC107733268, LOC107733411, LOC107733515, LOC107733745, LOC107734173, LOC107734185, LOC107734200, LOC107734214, LOC107734257, LOC107734292, LOC107736889, LOC107737064, LOC107737160, LOC107737282, LOC107737358, LOC107737372, LOC107737558, LOC107737733, LOC107737789, LOC107738117, LOC107738318, LOC107738328, LOC107738590, LOC107738729, LOC107739207, LOC107739425, LOC107739429, LOC107739430, LOC107739482, LOC107739836, LOC107740077, LOC107740258, LOC107740293, LOC107740526, LOC107740551, LOC107740981, LOC107741008, LOC107741081, LOC107741365, LOC107741571, LOC107741634, LOC107742104, LOC107742108, LOC107742212, LOC107742465, LOC107742627, LOC107742653, LOC107742778, LOC107742916, LOC107742939, LOC107742961, LOC107743041, LOC107743106, LOC107743138, LOC107743171, LOC107743218, LOC107743925, LOC107743928, LOC107744599, LOC107744600, LOC107744601, LOC107744703, LOC107744982, LOC107744987, LOC107745084, LOC107745282, LOC107745315, LOC107745403, LOC107745520, LOC107745655, LOC107745695, LOC107745708, LOC107745741, LOC107745746, LOC107746060, LOC107746154, LOC107746314, LOC107746475, LOC107746581, LOC107746945, LOC107747010, LOC107747060, LOC107747061, LOC107747062, LOC107747262, LOC107747512, LOC107747533, LOC107747576, LOC107747831, LOC107747927, LOC107747950, LOC107748049, LOC107748105, LOC107748297, LOC107748298, LOC107748307, LOC107748351, LOC107748490, LOC107748491, LOC107748521, LOC107748524, LOC107748789, LOC107748811, LOC107748812, LOC107748866, LOC107749113, LOC107749120, LOC107749157, LOC107749169, LOC107749191, LOC107749410, LOC107749781, LOC107750081, LOC107750085, LOC107750110, LOC107750299, LOC107750839, LOC107751089, LOC107751311, LOC107751515, LOC107751583, LOC107751647, LOC107751666, LOC107751681, LOC107751862, LOC107751869, LOC107752275, LOC107752276, LOC107752548, LOC107752699, LOC107752703, LOC107752708, LOC107752757, LOC107752867, LOC107753359, LOC107753727, LOC107753728, LOC107753827, LOC107754141, LOC107754405, LOC107754408, LOC107754454, LOC107754475, LOC107754509, LOC107754512, LOC107754570, LOC107754576, LOC107755158, LOC107755160, LOC107755174, LOC107755236, LOC107755342, LOC107755343, LOC107755344, LOC107755345, LOC107755349, LOC107755391, LOC107755570, LOC107755616, LOC107755618, LOC107755651, LOC107755687, LOC107755882, LOC107755909, LOC107756166, LOC107756196, LOC107756210, LOC107756651, LOC107756657, LOC107756696, LOC107756799, LOC107756819, LOC107756844, LOC107757055, LOC107757336, LOC107757355, LOC107757430, LOC107757440, LOC107757855, LOC107757862, LOC107758038, LOC107758040, LOC107758046, LOC107758061, LOC107758073, LOC107758093, LOC107758184, LOC107758237, LOC107758510, LOC107758677, LOC107758692, LOC107758779, adamts13, adprhl1, afmid, asxl2, atp23, bhmt, ccs, cpb2, cul9, dner, ece2, efcab1, ercc5, fat2, faxdc2, fstl4, gss, kcmf1, lias, maea, man2b2, map3k5, mccc1, mmp28, myo9b, neil1, nudt12, pfkl, polr2i, ppp2ca, rnf13, rock1, slit1, sulf1, tert, trpm7, wrnip1, zbtb8os, zcchc10, zzz3
Sinocyclocheilus_rhinocerous	copper ion binding	6/2342	47/25569	0.4410205531419773	0.8393261238908012	DNA	LOC107708335, LOC107737789, LOC107740551, LOC107745084, LOC107758510, ccs
Sinocyclocheilus_rhinocerous	hydrolase activity, acting on carbon-nitrogen (but not peptide) bonds, in cyclic amidines	6/2342	48/25569	0.4460370550526092	0.8393261238908012	DNA	LOC107714500, LOC107714980, LOC107719198, LOC107728958, LOC107731366, LOC107749835
Sinocyclocheilus_rhinocerous	oxidoreductase activity	90/2342	914/25569	0.4480444257212995	0.8393261238908012	DNA	LOC107705550, LOC107707954, LOC107708335, LOC107708672, LOC107708985, LOC107709124, LOC107709572, LOC107710173, LOC107711786, LOC107712136, LOC107713116, LOC107713209, LOC107713771, LOC107713828, LOC107713932, LOC107714975, LOC107715516, LOC107715863, LOC107716365, LOC107717481, LOC107717757, LOC107719115, LOC107719198, LOC107719458, LOC107722963, LOC107723128, LOC107724886, LOC107724912, LOC107727089, LOC107727538, LOC107728227, LOC107728278, LOC107728333, LOC107728351, LOC107728487, LOC107728675, LOC107728958, LOC107728961, LOC107729053, LOC107729125, LOC107729154, LOC107730121, LOC107731592, LOC107731609, LOC107731915, LOC107732814, LOC107733811, LOC107733821, LOC107736889, LOC107737067, LOC107737358, LOC107739425, LOC107740012, LOC107740551, LOC107742811, LOC107744114, LOC107744257, LOC107744600, LOC107745331, LOC107745408, LOC107745653, LOC107745937, LOC107747831, LOC107749051, LOC107749769, LOC107750839, LOC107751251, LOC107752738, LOC107753721, LOC107754183, LOC107754461, LOC107754509, LOC107755174, LOC107755669, LOC107756673, LOC107757756, LOC107757877, LOC107758241, LOC107758510, LOC107758569, LOC107758692, LOC107758776, acad11, enox1, ethe1, faxdc2, gldc, prodh2, ptgr2, ugdh
Sinocyclocheilus_rhinocerous	double-stranded DNA binding	20/2342	189/25569	0.4494435439529383	0.8393261238908012	DNA	LOC107707540, LOC107708700, LOC107708973, LOC107710043, LOC107714197, LOC107716038, LOC107716922, LOC107720281, LOC107720328, LOC107724117, LOC107732163, LOC107737064, LOC107738361, LOC107739192, LOC107741367, LOC107742086, LOC107752207, LOC107755347, irf2, orc2
Sinocyclocheilus_rhinocerous	ubiquitin-like protein-specific protease activity	15/2342	136/25569	0.45420988611308	0.8393261238908012	DNA	LOC107708728, LOC107711695, LOC107714511, LOC107717278, LOC107721092, LOC107722889, LOC107727082, LOC107727520, LOC107729105, LOC107737585, LOC107742446, LOC107750838, LOC107751869, LOC107755158, LOC107758441
Sinocyclocheilus_rhinocerous	translation regulator activity	15/2342	136/25569	0.45420988611308	0.8393261238908012	DNA	LOC107711270, LOC107720348, LOC107727004, LOC107727499, LOC107740029, LOC107744275, LOC107746808, LOC107752250, LOC107753883, LOC107754044, eif2b1, eif2b5, eif3m, eif4a2, eif5a
Sinocyclocheilus_rhinocerous	acyltransferase activity, transferring groups other than amino-acyl groups	28/2342	267/25569	0.4544169931661684	0.8393261238908012	DNA	LOC107711187, LOC107712190, LOC107713923, LOC107715623, LOC107716364, LOC107720748, LOC107722595, LOC107723066, LOC107723122, LOC107723602, LOC107726252, LOC107727348, LOC107732201, LOC107739428, LOC107741370, LOC107741553, LOC107742213, LOC107742328, LOC107748789, LOC107750301, LOC107751679, LOC107755349, LOC107758307, LOC107758781, aanat, alas1, sat2, zdhhc16
Sinocyclocheilus_rhinocerous	heterocyclic compound binding	621/2342	6616/25569	0.4577968646413057	0.8439352694476504	DNA	LOC107705117, LOC107705122, LOC107705442, LOC107705550, LOC107705946, LOC107706621, LOC107706684, LOC107706702, LOC107706706, LOC107706727, LOC107707363, LOC107707540, LOC107707835, LOC107707971, LOC107707978, LOC107708193, LOC107708246, LOC107708276, LOC107708336, LOC107708576, LOC107708700, LOC107708718, LOC107708721, LOC107708924, LOC107708927, LOC107708930, LOC107708961, LOC107708973, LOC107708984, LOC107709092, LOC107709246, LOC107709332, LOC107709354, LOC107709505, LOC107709572, LOC107709618, LOC107709767, LOC107709954, LOC107709965, LOC107710043, LOC107710078, LOC107710719, LOC107710782, LOC107710847, LOC107711249, LOC107711270, LOC107711324, LOC107711578, LOC107711679, LOC107711786, LOC107712028, LOC107712082, LOC107712130, LOC107712165, LOC107712167, LOC107712190, LOC107712243, LOC107712405, LOC107712533, LOC107712751, LOC107712852, LOC107713003, LOC107713112, LOC107713116, LOC107713148, LOC107713151, LOC107713164, LOC107713173, LOC107713198, LOC107713205, LOC107713215, LOC107713239, LOC107713247, LOC107713379, LOC107713414, LOC107713424, LOC107713441, LOC107713595, LOC107713672, LOC107713877, LOC107713924, LOC107713932, LOC107714100, LOC107714197, LOC107714268, LOC107714360, LOC107714435, LOC107714503, LOC107714506, LOC107714507, LOC107714616, LOC107714761, LOC107714894, LOC107714895, LOC107714975, LOC107714979, LOC107715465, LOC107715521, LOC107715674, LOC107715683, LOC107715785, LOC107715832, LOC107715839, LOC107715851, LOC107715877, LOC107715883, LOC107716038, LOC107716083, LOC107716365, LOC107716453, LOC107716487, LOC107716908, LOC107716918, LOC107716922, LOC107717399, LOC107717430, LOC107717479, LOC107717629, LOC107717638, LOC107717670, LOC107717855, LOC107717899, LOC107717981, LOC107717984, LOC107718493, LOC107719115, LOC107719117, LOC107719131, LOC107719198, LOC107719256, LOC107719402, LOC107719458, LOC107719555, LOC107719556, LOC107719558, LOC107719571, LOC107719634, LOC107719635, LOC107719678, LOC107719757, LOC107720009, LOC107720046, LOC107720253, LOC107720281, LOC107720328, LOC107720348, LOC107720386, LOC107720387, LOC107720388, LOC107720437, LOC107721125, LOC107721320, LOC107721406, LOC107721408, LOC107721416, LOC107721567, LOC107721655, LOC107721721, LOC107721814, LOC107722100, LOC107722215, LOC107722321, LOC107722344, LOC107722506, LOC107722533, LOC107722547, LOC107722565, LOC107722571, LOC107722573, LOC107722645, LOC107722750, LOC107722838, LOC107722899, LOC107722940, LOC107723070, LOC107723077, LOC107723117, LOC107723128, LOC107723523, LOC107723907, LOC107723972, LOC107723988, LOC107724117, LOC107724196, LOC107724238, LOC107724261, LOC107724380, LOC107724614, LOC107724996, LOC107725141, LOC107725708, LOC107725772, LOC107725800, LOC107725977, LOC107726119, LOC107726228, LOC107726288, LOC107726298, LOC107726326, LOC107726507, LOC107726558, LOC107726752, LOC107726815, LOC107726930, LOC107726998, LOC107727004, LOC107727005, LOC107727072, LOC107727143, LOC107727275, LOC107727384, LOC107727385, LOC107727499, LOC107727500, LOC107727516, LOC107727518, LOC107727524, LOC107727963, LOC107727986, LOC107728024, LOC107728065, LOC107728111, LOC107728187, LOC107728196, LOC107728227, LOC107728230, LOC107728241, LOC107728268, LOC107728269, LOC107728272, LOC107728487, LOC107728490, LOC107728680, LOC107728958, LOC107729107, LOC107729136, LOC107729191, LOC107729213, LOC107729293, LOC107729690, LOC107729707, LOC107730108, LOC107730124, LOC107730154, LOC107730155, LOC107730173, LOC107730178, LOC107730301, LOC107730302, LOC107730329, LOC107730330, LOC107730547, LOC107730617, LOC107730889, LOC107730899, LOC107730901, LOC107730981, LOC107730984, LOC107730992, LOC107731356, LOC107731366, LOC107731368, LOC107731491, LOC107731502, LOC107731521, LOC107731523, LOC107731557, LOC107731852, LOC107731896, LOC107731915, LOC107732036, LOC107732093, LOC107732147, LOC107732163, LOC107732247, LOC107732286, LOC107732342, LOC107732458, LOC107732703, LOC107732925, LOC107733246, LOC107733279, LOC107733338, LOC107733498, LOC107733499, LOC107733811, LOC107733821, LOC107734112, LOC107734164, LOC107734185, LOC107734232, LOC107734287, LOC107734412, LOC107736889, LOC107736955, LOC107736964, LOC107736965, LOC107736978, LOC107737054, LOC107737064, LOC107737160, LOC107737282, LOC107737358, LOC107737593, LOC107737789, LOC107737898, LOC107737932, LOC107737976, LOC107737993, LOC107738129, LOC107738180, LOC107738316, LOC107738317, LOC107738328, LOC107738335, LOC107738361, LOC107738511, LOC107738550, LOC107738591, LOC107738689, LOC107738729, LOC107738908, LOC107738933, LOC107739116, LOC107739192, LOC107739211, LOC107739428, LOC107739756, LOC107739758, LOC107739846, LOC107739875, LOC107740006, LOC107740029, LOC107740292, LOC107740545, LOC107740747, LOC107741073, LOC107741081, LOC107741098, LOC107741364, LOC107741367, LOC107741571, LOC107741606, LOC107741607, LOC107741770, LOC107742086, LOC107742107, LOC107742170, LOC107742311, LOC107742466, LOC107742469, LOC107742627, LOC107742778, LOC107742817, LOC107742899, LOC107742939, LOC107742947, LOC107743018, LOC107743032, LOC107743041, LOC107743067, LOC107743171, LOC107743190, LOC107743723, LOC107743925, LOC107743927, LOC107743928, LOC107743947, LOC107744026, LOC107744033, LOC107744122, LOC107744178, LOC107744208, LOC107744275, LOC107744679, LOC107745084, LOC107745282, LOC107745333, LOC107745335, LOC107745368, LOC107745407, LOC107745522, LOC107745654, LOC107745681, LOC107745738, LOC107745741, LOC107746154, LOC107746167, LOC107746172, LOC107746258, LOC107746314, LOC107746457, LOC107746458, LOC107746808, LOC107746814, LOC107746855, LOC107746892, LOC107746943, LOC107746947, LOC107746948, LOC107747156, LOC107747210, LOC107747219, LOC107747227, LOC107747262, LOC107747521, LOC107747677, LOC107747678, LOC107747713, LOC107747727, LOC107747808, LOC107747831, LOC107747927, LOC107748049, LOC107748054, LOC107748105, LOC107748279, LOC107748333, LOC107748334, LOC107748433, LOC107748549, LOC107748679, LOC107748796, LOC107748869, LOC107749051, LOC107749102, LOC107749169, LOC107749410, LOC107749595, LOC107749781, LOC107749835, LOC107749976, LOC107749986, LOC107750081, LOC107750107, LOC107750298, LOC107750405, LOC107750837, LOC107751008, LOC107751068, LOC107751069, LOC107751174, LOC107751277, LOC107751503, LOC107751667, LOC107752207, LOC107752250, LOC107752467, LOC107752549, LOC107752553, LOC107752596, LOC107752698, LOC107752708, LOC107752710, LOC107752738, LOC107752870, LOC107752905, LOC107753208, LOC107753359, LOC107753414, LOC107753495, LOC107753809, LOC107753827, LOC107753829, LOC107753883, LOC107754044, LOC107754053, LOC107754147, LOC107754183, LOC107754445, LOC107754461, LOC107754559, LOC107754576, LOC107754753, LOC107754892, LOC107754992, LOC107755004, LOC107755150, LOC107755170, LOC107755346, LOC107755347, LOC107755443, LOC107755570, LOC107755651, LOC107755687, LOC107755998, LOC107755999, LOC107756013, LOC107756157, LOC107756278, LOC107756644, LOC107756673, LOC107756693, LOC107756696, LOC107756703, LOC107756924, LOC107757055, LOC107757199, LOC107757367, LOC107757432, LOC107757440, LOC107757583, LOC107757653, LOC107757725, LOC107757756, LOC107757852, LOC107757855, LOC107757874, LOC107757875, LOC107757881, LOC107757892, LOC107757952, LOC107758040, LOC107758046, LOC107758052, LOC107758072, LOC107758073, LOC107758098, LOC107758112, LOC107758124, LOC107758163, LOC107758172, LOC107758305, LOC107758386, LOC107758509, LOC107758572, LOC107758604, LOC107758645, LOC107758690, LOC107758730, abca4, abcb11, abcf3, abl1, acad11, ak5, akap17a, alas1, arl16, asxl2, atad3a, bub1, camk4, cdc7, cntd1, crcp, crebl2, dhx35, dqx1, dstyk, eif2b1, eif2b5, eif3m, eif4a2, eif5a, elavl2, enox1, ercc5, ern2, exd1, exosc2, fubp1, gss, hspa4, irf2, kif20a, kifc3, lars2, lats1, map3k5, map4k4, mapkapk5, mark1, mars2, mastl, mccc1, mcrs1, mettl1, mettl4, mos, mrpl16, mrpl20, mylk4, myo6, myo9b, neil1, nek2, nop2, orc2, paip1, pfkfb3, pfkl, polr2i, ppil4, ppip5k2, prkx, rab35, rars2, rbm34, rerg, rfc4, rmi1, rock1, rps18, sox8, spag7, spata5l1, srp68, srsf9, tcf7, terf2, tert, thumpd3, trpm7, ttbk2, ube2k, ube2m, ugdh, wrnip1, ythdc1, zcchc10
Sinocyclocheilus_rhinocerous	oxidoreductase activity, acting on a sulfur group of donors	6/2342	50/25569	0.4584154179546454	0.8439352694476504	DNA	LOC107708672, LOC107733811, LOC107733821, LOC107737358, LOC107744114, LOC107757756
Sinocyclocheilus_rhinocerous	cysteine-type endopeptidase activity	10/2342	89/25569	0.4611313504498125	0.846684083294216	DNA	LOC107729569, LOC107734257, LOC107747226, LOC107748007, LOC107748817, LOC107751867, LOC107755342, LOC107755343, LOC107755344, LOC107755345
Sinocyclocheilus_rhinocerous	tubulin binding	21/2342	200/25569	0.4620605533246635	0.846684083294216	DNA	LOC107705946, LOC107717328, LOC107717638, LOC107717972, LOC107719402, LOC107721721, LOC107722321, LOC107730223, LOC107733246, LOC107742440, LOC107745508, LOC107747930, LOC107749102, LOC107753414, LOC107754442, LOC107757852, LOC107758172, LOC107758730, hook2, kif20a, kifc3
Sinocyclocheilus_rhinocerous	ligase activity, forming carbon-nitrogen bonds	6/2342	52/25569	0.473541560445503	0.8581447559136985	DNA	LOC107708718, LOC107719198, LOC107728958, LOC107731557, LOC107753865, gss
Sinocyclocheilus_rhinocerous	GTP binding	75/2342	758/25569	0.4817129215140927	0.8645929160245139	DNA	LOC107705122, LOC107708336, LOC107708721, LOC107709246, LOC107710719, LOC107712028, LOC107712130, LOC107713003, LOC107713379, LOC107713672, LOC107715683, LOC107717670, LOC107717981, LOC107717984, LOC107719556, LOC107719558, LOC107719634, LOC107719635, LOC107720009, LOC107720437, LOC107721125, LOC107721320, LOC107721416, LOC107722571, LOC107722573, LOC107724380, LOC107725708, LOC107725772, LOC107725800, LOC107726507, LOC107727384, LOC107727518, LOC107728065, LOC107729107, LOC107729136, LOC107729213, LOC107730301, LOC107730330, LOC107731368, LOC107731852, LOC107733498, LOC107733499, LOC107734232, LOC107737593, LOC107738511, LOC107741606, LOC107741607, LOC107741770, LOC107742170, LOC107742469, LOC107743032, LOC107743067, LOC107744122, LOC107744178, LOC107745368, LOC107745654, LOC107746172, LOC107746258, LOC107746808, LOC107747156, LOC107747808, LOC107748433, LOC107752905, LOC107755170, LOC107755346, LOC107757583, LOC107757653, LOC107758046, LOC107758072, LOC107758163, LOC107758509, LOC107758645, arl16, rab35, rerg
Sinocyclocheilus_rhinocerous	ATP-dependent activity	52/2342	517/25569	0.487688854509217	0.8707068101969009	DNA	LOC107705946, LOC107706621, LOC107709767, LOC107714894, LOC107716453, LOC107717638, LOC107719402, LOC107720281, LOC107721721, LOC107722321, LOC107722533, LOC107722645, LOC107723988, LOC107726072, LOC107727385, LOC107728111, LOC107730108, LOC107730155, LOC107732807, LOC107733246, LOC107737789, LOC107738689, LOC107739211, LOC107741098, LOC107742627, LOC107745084, LOC107747521, LOC107747927, LOC107749102, LOC107752703, LOC107753364, LOC107753414, LOC107753829, LOC107756013, LOC107756693, LOC107757725, LOC107757852, LOC107757881, LOC107758052, LOC107758124, LOC107758172, LOC107758572, LOC107758730, abca4, abcb11, dhx35, dqx1, eif4a2, hspa4, kif20a, kifc3, myo9b
Sinocyclocheilus_rhinocerous	catalytic activity, acting on a nucleic acid	53/2342	529/25569	0.4926503957357921	0.8744470633205745	DNA	LOC107709092, LOC107709767, LOC107710172, LOC107712191, LOC107712405, LOC107714894, LOC107714895, LOC107716453, LOC107719115, LOC107720281, LOC107720404, LOC107721665, LOC107722533, LOC107722645, LOC107722963, LOC107724196, LOC107726072, LOC107727385, LOC107732342, LOC107738328, LOC107738550, LOC107738729, LOC107738933, LOC107739756, LOC107744679, LOC107744982, LOC107745346, LOC107745405, LOC107745960, LOC107748342, LOC107748869, LOC107751008, LOC107752698, LOC107752703, LOC107753208, LOC107756013, LOC107757832, LOC107757855, LOC107757938, LOC107758052, LOC107758124, dhx35, dqx1, dtwd1, eif4a2, ern2, lars2, mars2, mettl1, neil1, polr2i, rars2, tert
Sinocyclocheilus_rhinocerous	acetyltransferase activity	7/2342	59/25569	0.4930959046252858	0.8744470633205745	DNA	LOC107715623, LOC107722595, LOC107723122, LOC107723602, LOC107739428, LOC107748789, LOC107755349
Sinocyclocheilus_rhinocerous	carbon-carbon lyase activity	7/2342	61/25569	0.5025973194345833	0.8791538780763817	DNA	LOC107708965, LOC107725708, LOC107740536, LOC107742480, LOC107744113, LOC107753348, LOC107754474
Sinocyclocheilus_rhinocerous	transferase activity, transferring alkyl or aryl (other than methyl) groups	7/2342	63/25569	0.5143595091013349	0.8843984001162875	DNA	LOC107706038, LOC107716908, LOC107718257, LOC107720199, LOC107722750, LOC107732036, dtwd1
Sinocyclocheilus_rhinocerous	GABA-A receptor activity	4/2342	31/25569	0.5246660086605589	0.8843984001162875	DNA	LOC107711789, LOC107747559, LOC107757856, gabrb2
Sinocyclocheilus_rhinocerous	transcription factor binding	4/2342	31/25569	0.5246660086605589	0.8843984001162875	DNA	LOC107715623, LOC107722595, LOC107723602, LOC107755349
Sinocyclocheilus_rhinocerous	single-stranded DNA binding	4/2342	31/25569	0.5246660086605589	0.8843984001162875	DNA	LOC107719571, LOC107729707, LOC107743190, ercc5
Sinocyclocheilus_rhinocerous	small GTPase binding	13/2342	121/25569	0.526344221446164	0.8843984001162875	DNA	LOC107714896, LOC107725716, LOC107727099, LOC107727500, LOC107729732, LOC107738597, LOC107741707, LOC107742916, LOC107749976, LOC107758672, cdc42se2, kpnb1, rock1
Sinocyclocheilus_rhinocerous	GTPase binding	13/2342	121/25569	0.526344221446164	0.8843984001162875	DNA	LOC107714896, LOC107725716, LOC107727099, LOC107727500, LOC107729732, LOC107738597, LOC107741707, LOC107742916, LOC107749976, LOC107758672, cdc42se2, kpnb1, rock1
Sinocyclocheilus_rhinocerous	tRNA binding	4/2342	33/25569	0.5394626666277257	0.8895984943068076	DNA	LOC107730154, LOC107737976, LOC107738729, mettl1
Sinocyclocheilus_rhinocerous	L-ascorbic acid binding	4/2342	33/25569	0.5394626666277257	0.8895984943068076	DNA	LOC107724912, LOC107728278, LOC107728333, LOC107739425
Sinocyclocheilus_rhinocerous	NAD binding	8/2342	73/25569	0.5420733342645003	0.891286023981016	DNA	LOC107709572, LOC107728487, LOC107730173, LOC107736889, LOC107752738, LOC107754183, LOC107754461, ugdh
Sinocyclocheilus_rhinocerous	neuropeptide receptor activity	8/2342	74/25569	0.5470488378055696	0.8921995215154191	DNA	LOC107706809, LOC107710193, LOC107717583, LOC107719191, LOC107732648, LOC107740998, LOC107741374, LOC107757570
Sinocyclocheilus_rhinocerous	neurotransmitter receptor activity involved in regulation of postsynaptic membrane potential	4/2342	34/25569	0.5481902670041311	0.8921995215154191	DNA	LOC107753893, LOC107753980, LOC107756517, LOC107757584
Sinocyclocheilus_rhinocerous	acetylcholine-gated cation-selective channel activity	4/2342	34/25569	0.5481902670041311	0.8921995215154191	DNA	LOC107753893, LOC107753980, LOC107756517, LOC107757584
Sinocyclocheilus_rhinocerous	transmitter-gated ion channel activity involved in regulation of postsynaptic membrane potential	4/2342	34/25569	0.5481902670041311	0.8921995215154191	DNA	LOC107753893, LOC107753980, LOC107756517, LOC107757584
Sinocyclocheilus_rhinocerous	guanyl-nucleotide exchange factor activity	32/2342	319/25569	0.5581275167694142	0.8992499301751107	DNA	LOC107705364, LOC107706277, LOC107710695, LOC107711328, LOC107712163, LOC107712857, LOC107713920, LOC107715448, LOC107718455, LOC107727099, LOC107727224, LOC107727327, LOC107727499, LOC107728226, LOC107736949, LOC107737584, LOC107738114, LOC107738363, LOC107739208, LOC107739854, LOC107742947, LOC107743169, LOC107744955, LOC107750081, LOC107757202, LOC107758237, arhgef26, dennd4b, dennd6a, dock10, eif2b5, rap1gds1
Sinocyclocheilus_rhinocerous	serine-type endopeptidase inhibitor activity	9/2342	81/25569	0.5597498506829923	0.8992833795665242	DNA	LOC107714497, LOC107714498, LOC107718058, LOC107719686, LOC107721344, LOC107740522, LOC107742993, LOC107751556, papln
Sinocyclocheilus_rhinocerous	glycosaminoglycan binding	9/2342	83/25569	0.5660511436499179	0.9031251429213164	DNA	LOC107706153, LOC107707857, LOC107719693, LOC107721010, LOC107730253, LOC107738373, LOC107741080, LOC107745410, LOC107756685
Sinocyclocheilus_rhinocerous	inward rectifier potassium channel activity	4/2342	36/25569	0.567770570705654	0.9031251429213164	DNA	LOC107719116, LOC107737835, LOC107741635, LOC107758688
Sinocyclocheilus_rhinocerous	oxidoreductase activity, acting on single donors with incorporation of molecular oxygen	5/2342	42/25569	0.5868655083479016	0.9128115870840632	DNA	LOC107709124, LOC107713771, LOC107727089, LOC107729053, ethe1
Sinocyclocheilus_rhinocerous	organic anion transmembrane transporter activity	5/2342	43/25569	0.5914366025727602	0.9135946419383902	DNA	LOC107711775, LOC107713919, LOC107719755, LOC107733516, LOC107752277
Sinocyclocheilus_rhinocerous	tumor necrosis factor receptor superfamily binding	5/2342	45/25569	0.6026232562970657	0.9207427439749725	DNA	LOC107712839, LOC107725291, LOC107730254, LOC107733515, LOC107746475
Sinocyclocheilus_rhinocerous	tumor necrosis factor receptor binding	5/2342	45/25569	0.6026232562970657	0.9207427439749725	DNA	LOC107712839, LOC107725291, LOC107730254, LOC107733515, LOC107746475
Sinocyclocheilus_rhinocerous	intramolecular oxidoreductase activity	5/2342	46/25569	0.6091172292058853	0.9256273997269407	DNA	LOC107730007, LOC107731803, LOC107741117, LOC107754819, LOC107756684
Sinocyclocheilus_rhinocerous	lipid binding	43/2342	436/25569	0.6149432070117289	0.926260786519189	DNA	LOC107711711, LOC107712467, LOC107713173, LOC107713467, LOC107713555, LOC107713950, LOC107714882, LOC107717393, LOC107717397, LOC107717653, LOC107719328, LOC107722405, LOC107723195, LOC107724744, LOC107724982, LOC107726053, LOC107727900, LOC107730298, LOC107730299, LOC107730985, LOC107731514, LOC107734201, LOC107738456, LOC107738591, LOC107741081, LOC107741102, LOC107742489, LOC107742584, LOC107743151, LOC107743953, LOC107744115, LOC107745323, LOC107745407, LOC107747231, LOC107747687, LOC107748911, LOC107755997, LOC107756696, LOC107757591, acot11, nisch, snx13, star
Sinocyclocheilus_rhinocerous	molecular adaptor activity	11/2342	107/25569	0.615976419086202	0.926260786519189	DNA	LOC107709355, LOC107710702, LOC107711785, LOC107727279, LOC107728806, LOC107739657, LOC107749989, LOC107750119, LOC107758092, ap2s1, sh2b2
Sinocyclocheilus_rhinocerous	3',5'-cyclic-nucleotide phosphodiesterase activity	5/2342	47/25569	0.616132508931286	0.926260786519189	DNA	LOC107716907, LOC107719260, LOC107722623, LOC107737993, LOC107743218
Sinocyclocheilus_rhinocerous	exopeptidase activity	12/2342	115/25569	0.6255355763548804	0.936635269662041	DNA	LOC107708751, LOC107711582, LOC107732822, LOC107732823, LOC107748811, LOC107751091, LOC107751647, LOC107752548, LOC107755160, LOC107757430, cpb2, ermp1
Sinocyclocheilus_rhinocerous	carboxylic acid binding	6/2342	55/25569	0.636835102454832	0.9472394967639421	DNA	LOC107712467, LOC107724912, LOC107728278, LOC107728333, LOC107739425, LOC107745323
Sinocyclocheilus_rhinocerous	vitamin binding	14/2342	140/25569	0.6607374111065367	0.9534352303275078	DNA	LOC107708276, LOC107711578, LOC107715883, LOC107720388, LOC107723907, LOC107724912, LOC107726298, LOC107728278, LOC107728333, LOC107739425, LOC107743953, LOC107749986, LOC107758073, alas1
Sinocyclocheilus_rhinocerous	protein methyltransferase activity	7/2342	65/25569	0.6639517724618723	0.9546963386359573	DNA	LOC107712675, LOC107713557, LOC107726219, LOC107731520, LOC107742992, LOC107745315, ndufaf7
Sinocyclocheilus_rhinocerous	magnesium ion binding	15/2342	150/25569	0.670562002178011	0.9625357174801289	DNA	LOC107722547, LOC107730547, LOC107731803, LOC107736889, LOC107746154, LOC107746314, LOC107747533, LOC107747927, LOC107753827, LOC107755651, LOC107755687, LOC107756210, LOC107758073, adprhl1, gss
Sinocyclocheilus_rhinocerous	molecular function regulator	135/2342	1428/25569	0.6711179579580953	0.9625357174801289	DNA	LOC107705364, LOC107706277, LOC107707020, LOC107707874, LOC107709345, LOC107709922, LOC107710399, LOC107710695, LOC107711328, LOC107711577, LOC107711711, LOC107712163, LOC107712664, LOC107712699, LOC107712857, LOC107713003, LOC107713200, LOC107713672, LOC107713920, LOC107714486, LOC107714497, LOC107714498, LOC107714502, LOC107714617, LOC107714758, LOC107715167, LOC107715448, LOC107717315, LOC107717393, LOC107717653, LOC107718058, LOC107718455, LOC107719258, LOC107719686, LOC107719868, LOC107720046, LOC107721344, LOC107721394, LOC107722837, LOC107722920, LOC107722967, LOC107723108, LOC107725785, LOC107727099, LOC107727147, LOC107727224, LOC107727286, LOC107727327, LOC107727499, LOC107728061, LOC107728226, LOC107728489, LOC107728658, LOC107728960, LOC107729122, LOC107729605, LOC107729894, LOC107730155, LOC107730602, LOC107732032, LOC107732160, LOC107732240, LOC107732672, LOC107732679, LOC107732779, LOC107733331, LOC107734248, LOC107736949, LOC107737558, LOC107737584, LOC107737605, LOC107738114, LOC107738363, LOC107738512, LOC107739208, LOC107739854, LOC107740522, LOC107741080, LOC107741770, LOC107741995, LOC107741998, LOC107742489, LOC107742584, LOC107742631, LOC107742947, LOC107742993, LOC107743169, LOC107744019, LOC107744057, LOC107744178, LOC107744955, LOC107744957, LOC107745086, LOC107745280, LOC107745514, LOC107745961, LOC107745963, LOC107746258, LOC107747241, LOC107747740, LOC107747841, LOC107747932, LOC107747933, LOC107747957, LOC107748307, LOC107749196, LOC107749251, LOC107749922, LOC107750081, LOC107750308, LOC107751556, LOC107751667, LOC107752757, LOC107754747, LOC107755170, LOC107755331, LOC107756668, LOC107756685, LOC107757202, LOC107758104, LOC107758160, LOC107758237, LOC107758689, arfgap2, arhgef26, dennd4b, dennd6a, dock10, eif2b5, myo9b, npy, papln, rap1gds1, rerg, tgfb2
Sinocyclocheilus_rhinocerous	inorganic anion transmembrane transporter activity	17/2342	173/25569	0.6927554354254087	0.9690668847529822	DNA	LOC107706621, LOC107711789, LOC107712141, LOC107712558, LOC107716366, LOC107722858, LOC107724259, LOC107726215, LOC107728276, LOC107732945, LOC107738689, LOC107742989, LOC107747559, LOC107756710, LOC107757856, gabrb2, vdac1
Sinocyclocheilus_rhinocerous	vitamin B6 binding	8/2342	78/25569	0.6933832451807427	0.9690668847529822	DNA	LOC107708276, LOC107711578, LOC107715883, LOC107720388, LOC107723907, LOC107726298, LOC107749986, alas1
Sinocyclocheilus_rhinocerous	pyridoxal phosphate binding	8/2342	78/25569	0.6933832451807427	0.9690668847529822	DNA	LOC107708276, LOC107711578, LOC107715883, LOC107720388, LOC107723907, LOC107726298, LOC107749986, alas1
Sinocyclocheilus_rhinocerous	phospholipid binding	22/2342	225/25569	0.727344750874974	0.9931881276797316	DNA	LOC107711711, LOC107713467, LOC107713555, LOC107713950, LOC107714882, LOC107717393, LOC107717653, LOC107719328, LOC107724744, LOC107727900, LOC107730298, LOC107730299, LOC107731514, LOC107734201, LOC107738456, LOC107738591, LOC107742584, LOC107744115, LOC107745407, LOC107755997, nisch, snx13
Sinocyclocheilus_rhinocerous	binding	1129/2342	12244/25569	0.7448641666564013	0.997760604627607	DNA	LOC107705117, LOC107705119, LOC107705122, LOC107705133, LOC107705202, LOC107705364, LOC107705442, LOC107705550, LOC107705722, LOC107705946, LOC107706153, LOC107706465, LOC107706621, LOC107706684, LOC107706702, LOC107706706, LOC107706727, LOC107706736, LOC107707020, LOC107707084, LOC107707324, LOC107707363, LOC107707540, LOC107707671, LOC107707834, LOC107707835, LOC107707837, LOC107707857, LOC107707873, LOC107707874, LOC107707959, LOC107707971, LOC107707978, LOC107708193, LOC107708238, LOC107708246, LOC107708253, LOC107708258, LOC107708276, LOC107708335, LOC107708336, LOC107708576, LOC107708700, LOC107708718, LOC107708721, LOC107708728, LOC107708751, LOC107708924, LOC107708927, LOC107708930, LOC107708961, LOC107708962, LOC107708973, LOC107708984, LOC107708987, LOC107709092, LOC107709124, LOC107709126, LOC107709224, LOC107709243, LOC107709246, LOC107709248, LOC107709332, LOC107709345, LOC107709354, LOC107709363, LOC107709452, LOC107709498, LOC107709505, LOC107709525, LOC107709529, LOC107709572, LOC107709618, LOC107709767, LOC107709922, LOC107709954, LOC107709965, LOC107710043, LOC107710078, LOC107710399, LOC107710702, LOC107710719, LOC107710777, LOC107710782, LOC107710847, LOC107710936, LOC107711176, LOC107711204, LOC107711241, LOC107711249, LOC107711270, LOC107711324, LOC107711328, LOC107711571, LOC107711577, LOC107711578, LOC107711597, LOC107711679, LOC107711711, LOC107711761, LOC107711782, LOC107711785, LOC107711786, LOC107711792, LOC107711796, LOC107712028, LOC107712082, LOC107712130, LOC107712162, LOC107712165, LOC107712167, LOC107712190, LOC107712243, LOC107712405, LOC107712467, LOC107712533, LOC107712538, LOC107712606, LOC107712664, LOC107712675, LOC107712751, LOC107712839, LOC107712852, LOC107712973, LOC107712997, LOC107713003, LOC107713112, LOC107713116, LOC107713148, LOC107713151, LOC107713164, LOC107713173, LOC107713198, LOC107713200, LOC107713205, LOC107713215, LOC107713227, LOC107713239, LOC107713246, LOC107713247, LOC107713283, LOC107713379, LOC107713414, LOC107713424, LOC107713425, LOC107713441, LOC107713467, LOC107713555, LOC107713595, LOC107713672, LOC107713675, LOC107713739, LOC107713771, LOC107713877, LOC107713924, LOC107713932, LOC107713950, LOC107714100, LOC107714197, LOC107714268, LOC107714360, LOC107714435, LOC107714500, LOC107714502, LOC107714503, LOC107714506, LOC107714507, LOC107714563, LOC107714616, LOC107714617, LOC107714761, LOC107714882, LOC107714894, LOC107714895, LOC107714896, LOC107714944, LOC107714975, LOC107714979, LOC107714980, LOC107715165, LOC107715299, LOC107715465, LOC107715499, LOC107715506, LOC107715521, LOC107715526, LOC107715623, LOC107715674, LOC107715683, LOC107715691, LOC107715785, LOC107715832, LOC107715839, LOC107715851, LOC107715863, LOC107715865, LOC107715875, LOC107715877, LOC107715883, LOC107715952, LOC107716038, LOC107716083, LOC107716365, LOC107716453, LOC107716487, LOC107716751, LOC107716902, LOC107716907, LOC107716908, LOC107716918, LOC107716922, LOC107717315, LOC107717328, LOC107717393, LOC107717397, LOC107717399, LOC107717400, LOC107717430, LOC107717479, LOC107717629, LOC107717638, LOC107717653, LOC107717665, LOC107717669, LOC107717670, LOC107717756, LOC107717855, LOC107717899, LOC107717959, LOC107717972, LOC107717973, LOC107717981, LOC107717984, LOC107718009, LOC107718051, LOC107718256, LOC107718454, LOC107718493, LOC107718506, LOC107719115, LOC107719117, LOC107719131, LOC107719190, LOC107719191, LOC107719198, LOC107719256, LOC107719258, LOC107719260, LOC107719270, LOC107719273, LOC107719328, LOC107719402, LOC107719458, LOC107719517, LOC107719532, LOC107719536, LOC107719555, LOC107719556, LOC107719558, LOC107719571, LOC107719634, LOC107719635, LOC107719678, LOC107719693, LOC107719757, LOC107719803, LOC107720009, LOC107720046, LOC107720167, LOC107720173, LOC107720248, LOC107720253, LOC107720281, LOC107720328, LOC107720348, LOC107720386, LOC107720387, LOC107720388, LOC107720391, LOC107720397, LOC107720437, LOC107720951, LOC107720953, LOC107721010, LOC107721028, LOC107721125, LOC107721132, LOC107721320, LOC107721406, LOC107721408, LOC107721416, LOC107721567, LOC107721655, LOC107721721, LOC107721814, LOC107722030, LOC107722100, LOC107722109, LOC107722215, LOC107722321, LOC107722332, LOC107722344, LOC107722400, LOC107722405, LOC107722506, LOC107722533, LOC107722547, LOC107722565, LOC107722571, LOC107722573, LOC107722595, LOC107722623, LOC107722645, LOC107722688, LOC107722703, LOC107722750, LOC107722836, LOC107722838, LOC107722889, LOC107722899, LOC107722940, LOC107722953, LOC107722963, LOC107723070, LOC107723077, LOC107723108, LOC107723117, LOC107723128, LOC107723134, LOC107723195, LOC107723264, LOC107723523, LOC107723602, LOC107723609, LOC107723907, LOC107723972, LOC107723988, LOC107724117, LOC107724192, LOC107724196, LOC107724238, LOC107724261, LOC107724377, LOC107724380, LOC107724443, LOC107724589, LOC107724614, LOC107724621, LOC107724642, LOC107724744, LOC107724912, LOC107724947, LOC107724982, LOC107724996, LOC107725013, LOC107725141, LOC107725148, LOC107725291, LOC107725708, LOC107725716, LOC107725723, LOC107725772, LOC107725800, LOC107725977, LOC107726053, LOC107726119, LOC107726228, LOC107726288, LOC107726298, LOC107726326, LOC107726507, LOC107726544, LOC107726548, LOC107726558, LOC107726747, LOC107726752, LOC107726815, LOC107726930, LOC107726998, LOC107727004, LOC107727005, LOC107727016, LOC107727072, LOC107727089, LOC107727099, LOC107727143, LOC107727158, LOC107727199, LOC107727219, LOC107727252, LOC107727275, LOC107727384, LOC107727385, LOC107727418, LOC107727499, LOC107727500, LOC107727506, LOC107727516, LOC107727518, LOC107727523, LOC107727524, LOC107727541, LOC107727900, LOC107727949, LOC107727963, LOC107727986, LOC107728008, LOC107728024, LOC107728065, LOC107728111, LOC107728160, LOC107728187, LOC107728196, LOC107728227, LOC107728230, LOC107728241, LOC107728248, LOC107728267, LOC107728268, LOC107728269, LOC107728270, LOC107728272, LOC107728278, LOC107728333, LOC107728378, LOC107728487, LOC107728490, LOC107728658, LOC107728665, LOC107728678, LOC107728680, LOC107728686, LOC107728958, LOC107728960, LOC107728994, LOC107729053, LOC107729101, LOC107729107, LOC107729136, LOC107729191, LOC107729213, LOC107729293, LOC107729605, LOC107729690, LOC107729707, LOC107729731, LOC107729732, LOC107730108, LOC107730124, LOC107730141, LOC107730154, LOC107730155, LOC107730163, LOC107730173, LOC107730178, LOC107730223, LOC107730253, LOC107730254, LOC107730255, LOC107730263, LOC107730298, LOC107730299, LOC107730301, LOC107730302, LOC107730329, LOC107730330, LOC107730348, LOC107730482, LOC107730547, LOC107730609, LOC107730617, LOC107730889, LOC107730899, LOC107730901, LOC107730981, LOC107730984, LOC107730985, LOC107730992, LOC107731356, LOC107731359, LOC107731366, LOC107731368, LOC107731491, LOC107731502, LOC107731514, LOC107731521, LOC107731523, LOC107731553, LOC107731557, LOC107731578, LOC107731589, LOC107731799, LOC107731803, LOC107731852, LOC107731896, LOC107731915, LOC107732036, LOC107732093, LOC107732147, LOC107732160, LOC107732163, LOC107732195, LOC107732247, LOC107732267, LOC107732286, LOC107732342, LOC107732451, LOC107732458, LOC107732624, LOC107732652, LOC107732672, LOC107732674, LOC107732682, LOC107732696, LOC107732703, LOC107732814, LOC107732822, LOC107732823, LOC107732925, LOC107733246, LOC107733268, LOC107733279, LOC107733338, LOC107733411, LOC107733498, LOC107733499, LOC107733515, LOC107733745, LOC107733811, LOC107733821, LOC107734112, LOC107734164, LOC107734173, LOC107734185, LOC107734200, LOC107734201, LOC107734214, LOC107734232, LOC107734257, LOC107734268, LOC107734287, LOC107734292, LOC107734412, LOC107736502, LOC107736889, LOC107736955, LOC107736964, LOC107736965, LOC107736978, LOC107737054, LOC107737064, LOC107737160, LOC107737282, LOC107737358, LOC107737372, LOC107737558, LOC107737593, LOC107737733, LOC107737789, LOC107737898, LOC107737932, LOC107737976, LOC107737993, LOC107738117, LOC107738129, LOC107738180, LOC107738316, LOC107738317, LOC107738318, LOC107738328, LOC107738335, LOC107738361, LOC107738373, LOC107738456, LOC107738511, LOC107738550, LOC107738590, LOC107738591, LOC107738597, LOC107738689, LOC107738729, LOC107738908, LOC107738933, LOC107739116, LOC107739192, LOC107739207, LOC107739211, LOC107739230, LOC107739425, LOC107739428, LOC107739429, LOC107739430, LOC107739482, LOC107739657, LOC107739756, LOC107739758, LOC107739766, LOC107739836, LOC107739846, LOC107739875, LOC107740006, LOC107740029, LOC107740062, LOC107740077, LOC107740258, LOC107740292, LOC107740293, LOC107740526, LOC107740544, LOC107740545, LOC107740551, LOC107740747, LOC107740981, LOC107741008, LOC107741073, LOC107741080, LOC107741081, LOC107741098, LOC107741099, LOC107741102, LOC107741364, LOC107741365, LOC107741367, LOC107741571, LOC107741606, LOC107741607, LOC107741634, LOC107741707, LOC107741770, LOC107741995, LOC107741998, LOC107742086, LOC107742104, LOC107742107, LOC107742108, LOC107742170, LOC107742212, LOC107742311, LOC107742428, LOC107742440, LOC107742465, LOC107742466, LOC107742469, LOC107742489, LOC107742584, LOC107742627, LOC107742631, LOC107742653, LOC107742778, LOC107742817, LOC107742899, LOC107742916, LOC107742918, LOC107742939, LOC107742947, LOC107742961, LOC107743018, LOC107743032, LOC107743041, LOC107743067, LOC107743106, LOC107743138, LOC107743151, LOC107743171, LOC107743190, LOC107743218, LOC107743723, LOC107743925, LOC107743927, LOC107743928, LOC107743947, LOC107743953, LOC107744019, LOC107744026, LOC107744033, LOC107744115, LOC107744122, LOC107744178, LOC107744208, LOC107744275, LOC107744599, LOC107744600, LOC107744601, LOC107744679, LOC107744703, LOC107744955, LOC107744957, LOC107744982, LOC107744987, LOC107745084, LOC107745086, LOC107745282, LOC107745315, LOC107745323, LOC107745333, LOC107745335, LOC107745368, LOC107745403, LOC107745407, LOC107745410, LOC107745508, LOC107745520, LOC107745522, LOC107745654, LOC107745655, LOC107745681, LOC107745695, LOC107745708, LOC107745738, LOC107745741, LOC107745746, LOC107745961, LOC107745963, LOC107746060, LOC107746154, LOC107746167, LOC107746172, LOC107746258, LOC107746314, LOC107746457, LOC107746458, LOC107746475, LOC107746581, LOC107746808, LOC107746810, LOC107746814, LOC107746855, LOC107746892, LOC107746943, LOC107746945, LOC107746947, LOC107746948, LOC107747010, LOC107747060, LOC107747061, LOC107747062, LOC107747156, LOC107747210, LOC107747219, LOC107747227, LOC107747231, LOC107747241, LOC107747262, LOC107747512, LOC107747521, LOC107747533, LOC107747576, LOC107747621, LOC107747677, LOC107747678, LOC107747687, LOC107747713, LOC107747727, LOC107747740, LOC107747808, LOC107747831, LOC107747841, LOC107747927, LOC107747930, LOC107747933, LOC107747950, LOC107748049, LOC107748054, LOC107748105, LOC107748279, LOC107748297, LOC107748298, LOC107748307, LOC107748333, LOC107748334, LOC107748351, LOC107748433, LOC107748490, LOC107748491, LOC107748521, LOC107748524, LOC107748549, LOC107748679, LOC107748789, LOC107748796, LOC107748811, LOC107748812, LOC107748866, LOC107748869, LOC107748911, LOC107749051, LOC107749102, LOC107749113, LOC107749120, LOC107749157, LOC107749169, LOC107749191, LOC107749410, LOC107749595, LOC107749769, LOC107749781, LOC107749835, LOC107749976, LOC107749986, LOC107750081, LOC107750082, LOC107750085, LOC107750107, LOC107750110, LOC107750298, LOC107750299, LOC107750405, LOC107750837, LOC107750839, LOC107751008, LOC107751068, LOC107751069, LOC107751089, LOC107751174, LOC107751277, LOC107751311, LOC107751503, LOC107751515, LOC107751583, LOC107751647, LOC107751666, LOC107751667, LOC107751681, LOC107751861, LOC107751862, LOC107751869, LOC107752207, LOC107752250, LOC107752275, LOC107752276, LOC107752467, LOC107752548, LOC107752549, LOC107752553, LOC107752596, LOC107752698, LOC107752699, LOC107752703, LOC107752708, LOC107752710, LOC107752738, LOC107752757, LOC107752867, LOC107752870, LOC107752905, LOC107753208, LOC107753212, LOC107753359, LOC107753414, LOC107753495, LOC107753530, LOC107753727, LOC107753728, LOC107753809, LOC107753827, LOC107753829, LOC107753883, LOC107754044, LOC107754053, LOC107754141, LOC107754147, LOC107754183, LOC107754396, LOC107754405, LOC107754408, LOC107754442, LOC107754445, LOC107754454, LOC107754461, LOC107754475, LOC107754509, LOC107754512, LOC107754559, LOC107754570, LOC107754576, LOC107754753, LOC107754892, LOC107754992, LOC107755004, LOC107755150, LOC107755158, LOC107755160, LOC107755170, LOC107755174, LOC107755206, LOC107755236, LOC107755331, LOC107755342, LOC107755343, LOC107755344, LOC107755345, LOC107755346, LOC107755347, LOC107755349, LOC107755391, LOC107755443, LOC107755570, LOC107755616, LOC107755618, LOC107755651, LOC107755687, LOC107755882, LOC107755909, LOC107755997, LOC107755998, LOC107755999, LOC107756013, LOC107756047, LOC107756048, LOC107756091, LOC107756157, LOC107756166, LOC107756196, LOC107756210, LOC107756278, LOC107756644, LOC107756651, LOC107756657, LOC107756668, LOC107756673, LOC107756685, LOC107756693, LOC107756696, LOC107756703, LOC107756799, LOC107756819, LOC107756829, LOC107756844, LOC107756924, LOC107757055, LOC107757199, LOC107757336, LOC107757337, LOC107757355, LOC107757367, LOC107757430, LOC107757432, LOC107757440, LOC107757569, LOC107757583, LOC107757591, LOC107757594, LOC107757622, LOC107757653, LOC107757725, LOC107757756, LOC107757852, LOC107757855, LOC107757862, LOC107757874, LOC107757875, LOC107757881, LOC107757892, LOC107757952, LOC107758038, LOC107758040, LOC107758046, LOC107758052, LOC107758061, LOC107758072, LOC107758073, LOC107758083, LOC107758093, LOC107758098, LOC107758104, LOC107758111, LOC107758112, LOC107758124, LOC107758163, LOC107758172, LOC107758184, LOC107758237, LOC107758293, LOC107758305, LOC107758386, LOC107758427, LOC107758509, LOC107758510, LOC107758572, LOC107758604, LOC107758645, LOC107758672, LOC107758677, LOC107758689, LOC107758690, LOC107758692, LOC107758730, LOC107758779, abca4, abcb11, abcf3, abl1, acad11, acot11, adamts13, adprhl1, afmid, ak5, akap17a, alas1, ano1, ap2s1, arl16, asxl2, atad3a, atp23, avil, bhmt, bub1, camk4, ccs, cdc42se2, cdc7, cntd1, cpb2, crcp, crebl2, cul9, dhx35, dner, dqx1, dstyk, ece2, efcab1, eif2b1, eif2b5, eif3m, eif4a2, eif5a, elavl2, enox1, ercc5, ern2, exd1, exosc2, fat2, faxdc2, flnb, fstl4, fubp1, gss, hook2, hspa4, irf2, isca1, kcmf1, kif20a, kifc3, kpnb1, lama4, lars2, lats1, lias, maea, man2b2, map3k5, map4k4, mapkapk5, mark1, mars2, mastl, mccc1, mcrs1, med12, mettl1, mettl4, mmp28, mos, mrpl16, mrpl20, msgn1, mylk4, myo6, myo9b, n4bp2, neil1, nek2, nisch, nop2, npy, nudt12, orc2, paip1, pfkfb3, pfkl, polr2i, ppil4, ppip5k2, ppp2ca, ppp3ca, prkx, rab35, rars2, rbm34, rerg, rfc4, rmi1, rnf13, rock1, rps18, slit1, snx13, sox8, spag7, spata5l1, spire1, srp68, srsf9, st13, star, sugt1, sulf1, taf6, tcf7, tcfl5, terf2, tert, tgfb2, thumpd3, trpm7, ttbk2, ube2k, ube2m, ugdh, wrnip1, ythdc1, zbtb8os, zcchc10, zzz3
Sinocyclocheilus_rhinocerous	RNA polymerase II transcription regulatory region sequence-specific DNA binding	11/2342	113/25569	0.7452279965310886	0.997760604627607	DNA	LOC107708700, LOC107708973, LOC107714197, LOC107716922, LOC107720328, LOC107737064, LOC107738361, LOC107741367, LOC107742086, LOC107752207, LOC107755347
Sinocyclocheilus_rhinocerous	transferase activity, transferring one-carbon groups	28/2342	290/25569	0.7584450657193204	1.0	DNA	LOC107712191, LOC107712675, LOC107713557, LOC107717756, LOC107719115, LOC107719117, LOC107720404, LOC107726219, LOC107727005, LOC107731361, LOC107731520, LOC107742992, LOC107744679, LOC107745315, LOC107745960, LOC107748279, LOC107748342, LOC107748343, LOC107748869, LOC107757832, LOC107757938, bhmt, mettl1, mettl23, mettl4, ndufaf7, nop2, thumpd3
Sinocyclocheilus_rhinocerous	protein tyrosine phosphatase activity	14/2342	141/25569	0.768776270284355	1.0	DNA	LOC107707021, LOC107708701, LOC107709971, LOC107712100, LOC107713882, LOC107720362, LOC107731571, LOC107736848, LOC107738314, LOC107738588, LOC107738590, LOC107743377, cdkn3, dusp7
Sinocyclocheilus_rhinocerous	omega peptidase activity	14/2342	142/25569	0.7696809512450702	1.0	DNA	LOC107708728, LOC107711695, LOC107717278, LOC107722889, LOC107723008, LOC107727082, LOC107727520, LOC107729105, LOC107730126, LOC107731608, LOC107737585, LOC107750838, LOC107751869, LOC107755158
Sinocyclocheilus_rhinocerous	carboxylic acid transmembrane transporter activity	4/2342	37/25569	0.7720677593305908	1.0	DNA	LOC107719755, LOC107733516, LOC107752277, slc16a7
Sinocyclocheilus_rhinocerous	cyclase activity	4/2342	40/25569	0.7827534863491905	1.0	DNA	LOC107723117, LOC107734164, LOC107742778, LOC107749169
Sinocyclocheilus_rhinocerous	organic acid transmembrane transporter activity	4/2342	40/25569	0.7827534863491905	1.0	DNA	LOC107719755, LOC107733516, LOC107752277, slc16a7
Sinocyclocheilus_rhinocerous	GABA receptor activity	4/2342	40/25569	0.7827534863491905	1.0	DNA	LOC107711789, LOC107747559, LOC107757856, gabrb2
Sinocyclocheilus_rhinocerous	intramolecular transferase activity	4/2342	41/25569	0.787078252890878	1.0	DNA	LOC107715851, LOC107722953, LOC107751008, LOC107755443
Sinocyclocheilus_rhinocerous	structural constituent of cytoskeleton	4/2342	42/25569	0.7917092739435794	1.0	DNA	LOC107705122, LOC107715875, LOC107728065, LOC107758509
Sinocyclocheilus_rhinocerous	cyclic-nucleotide phosphodiesterase activity	5/2342	49/25569	0.8020763554641673	1.0	DNA	LOC107716907, LOC107719260, LOC107722623, LOC107737993, LOC107743218
Sinocyclocheilus_rhinocerous	excitatory extracellular ligand-gated ion channel activity	5/2342	50/25569	0.8045750167119701	1.0	DNA	LOC107736919, LOC107753893, LOC107753980, LOC107756517, LOC107757584
Sinocyclocheilus_rhinocerous	enzyme binding	20/2342	208/25569	0.8088890476098233	1.0	DNA	LOC107707020, LOC107714896, LOC107725716, LOC107727099, LOC107727219, LOC107727252, LOC107727500, LOC107729732, LOC107738597, LOC107741707, LOC107742440, LOC107742916, LOC107749976, LOC107755331, LOC107757337, LOC107758672, cdc42se2, cul9, kpnb1, rock1
Sinocyclocheilus_rhinocerous	protein domain specific binding	6/2342	63/25569	0.8274701602731966	1.0	DNA	LOC107711328, LOC107713246, LOC107740062, LOC107756048, LOC107757569, LOC107758293
Sinocyclocheilus_rhinocerous	peptidyl-prolyl cis-trans isomerase activity	6/2342	64/25569	0.8299967924965874	1.0	DNA	LOC107706636, LOC107719572, LOC107729030, LOC107757084, ppih, ppil4
Sinocyclocheilus_rhinocerous	hydro-lyase activity	7/2342	73/25569	0.8387463426340045	1.0	DNA	LOC107719517, LOC107719532, LOC107719536, LOC107730263, LOC107730348, LOC107734200, LOC107752738
Sinocyclocheilus_rhinocerous	unfolded protein binding	7/2342	75/25569	0.8426104679002433	1.0	DNA	LOC107711204, LOC107728111, LOC107728686, LOC107746060, LOC107746810, LOC107751861, LOC107757881
Sinocyclocheilus_rhinocerous	RNA polymerase II cis-regulatory region sequence-specific DNA binding	8/2342	81/25569	0.8459528909699672	1.0	DNA	LOC107708700, LOC107708973, LOC107714197, LOC107716922, LOC107720328, LOC107737064, LOC107738361, LOC107752207
