## Supplemental Data 1 for "Universal signatures of transposable element compartmentalization across eukaryotic genomes": Data_S1.tsv (part 320 of 492)

species	term	study_ratio	pop_ratio	p	q	repeat	enriched_genes
Sinocyclocheilus_rhinocerous	cis-regulatory region sequence-specific DNA binding	8/2342	83/25569	0.848220908259175	1.0	DNA	LOC107708700, LOC107708973, LOC107714197, LOC107716922, LOC107720328, LOC107737064, LOC107738361, LOC107752207
Sinocyclocheilus_rhinocerous	ligand-gated cation channel activity	9/2342	97/25569	0.8611808528175302	1.0	DNA	LOC107719116, LOC107736919, LOC107737835, LOC107741635, LOC107753893, LOC107753980, LOC107756517, LOC107757584, LOC107758688
Sinocyclocheilus_rhinocerous	chloride channel activity	9/2342	97/25569	0.8611808528175302	1.0	DNA	LOC107706621, LOC107711789, LOC107724259, LOC107732945, LOC107738689, LOC107742989, LOC107747559, LOC107757856, gabrb2
Sinocyclocheilus_rhinocerous	hormone activity	15/2342	158/25569	0.889604200932076	1.0	DNA	LOC107707874, LOC107709345, LOC107709922, LOC107719258, LOC107723108, LOC107728658, LOC107728960, LOC107729605, LOC107741995, LOC107744957, LOC107747841, LOC107747933, LOC107758104, LOC107758689, npy
Sinocyclocheilus_rhinocerous	hydrolase activity, acting on carbon-nitrogen (but not peptide) bonds	15/2342	161/25569	0.8910910295963419	1.0	DNA	LOC107708874, LOC107712162, LOC107713594, LOC107714500, LOC107714980, LOC107719198, LOC107728958, LOC107731366, LOC107740931, LOC107742441, LOC107743106, LOC107749835, acer2, afmid, asah2
Sinocyclocheilus_rhinocerous	hydrolase activity, acting on glycosyl bonds	16/2342	172/25569	0.8946030508244718	1.0	DNA	LOC107714099, LOC107720436, LOC107724947, LOC107726076, LOC107739230, LOC107741583, LOC107742352, LOC107743192, LOC107752276, LOC107758045, adprhl1, dnph1, idua, man2b2, naga, neil1
Sinocyclocheilus_rhinocerous	methyltransferase activity	26/2342	278/25569	0.9165884018876916	1.0	DNA	LOC107712191, LOC107712675, LOC107713557, LOC107717756, LOC107719115, LOC107719117, LOC107720404, LOC107726219, LOC107727005, LOC107731361, LOC107731520, LOC107742992, LOC107744679, LOC107745315, LOC107745960, LOC107748279, LOC107748342, LOC107748343, LOC107748869, bhmt, mettl1, mettl23, mettl4, ndufaf7, nop2, thumpd3
Sinocyclocheilus_rhinocerous	voltage-gated ion channel activity	20/2342	218/25569	1.0	1.0	DNA	LOC107706553, LOC107711792, LOC107712141, LOC107719116, LOC107722858, LOC107726563, LOC107727971, LOC107728276, LOC107732945, LOC107737835, LOC107739847, LOC107741635, LOC107745300, LOC107748384, LOC107750713, LOC107751293, LOC107756819, LOC107758688, kcnk3, vdac1
Sinocyclocheilus_rhinocerous	cis-trans isomerase activity	6/2342	65/25569	1.0	1.0	DNA	LOC107706636, LOC107719572, LOC107729030, LOC107757084, ppih, ppil4
Sinocyclocheilus_rhinocerous	exonuclease activity	5/2342	54/25569	1.0	1.0	DNA	LOC107724196, LOC107732342, LOC107743041, LOC107752708, exd1
Cryptococcus_gattii_WM276	phosphorylation	24/445	150/4469	0.0175241701966553	0.5179513063216762	TEs	10184933, 10185505, 10185882, 10186485, 10186815, 10186816, 10187376, 10187385, 10187507, 10188062, 10188280, 10188324, 10188594, 10189018, 10189433, 10189439, 10189539, 10189540, 10189808, 10190039, 10190136, 10190142, 10190566, 10190652
Cryptococcus_gattii_WM276	nucleotide phosphorylation	4/445	12/4469	0.0250966457908375	0.5179513063216762	TEs	10185505, 10186485, 10189808, 10190136
Cryptococcus_gattii_WM276	glycolytic process	4/445	12/4469	0.0250966457908375	0.5179513063216762	TEs	10185505, 10186485, 10189808, 10190136
Cryptococcus_gattii_WM276	nucleoside diphosphate phosphorylation	4/445	12/4469	0.0250966457908375	0.5179513063216762	TEs	10185505, 10186485, 10189808, 10190136
Cryptococcus_gattii_WM276	ATP generation from ADP	4/445	12/4469	0.0250966457908375	0.5179513063216762	TEs	10185505, 10186485, 10189808, 10190136
Cryptococcus_gattii_WM276	purine nucleoside diphosphate metabolic process	4/445	13/4469	0.0334695820342878	0.5179513063216762	TEs	10185505, 10186485, 10189808, 10190136
Cryptococcus_gattii_WM276	purine ribonucleoside diphosphate metabolic process	4/445	13/4469	0.0334695820342878	0.5179513063216762	TEs	10185505, 10186485, 10189808, 10190136
Cryptococcus_gattii_WM276	ribonucleoside diphosphate metabolic process	4/445	13/4469	0.0334695820342878	0.5179513063216762	TEs	10185505, 10186485, 10189808, 10190136
Cryptococcus_gattii_WM276	ADP metabolic process	4/445	13/4469	0.0334695820342878	0.5179513063216762	TEs	10185505, 10186485, 10189808, 10190136
Cryptococcus_gattii_WM276	ribosome biogenesis	5/445	20/4469	0.0421260503210455	0.5416174719296298	TEs	10186481, 10186824, 10188314, 10189023, 10190640
Cryptococcus_gattii_WM276	nucleoside diphosphate metabolic process	4/445	14/4469	0.0432771540097565	0.5416174719296298	TEs	10185505, 10186485, 10189808, 10190136
Cryptococcus_gattii_WM276	reproductive process	4/445	14/4469	0.0432771540097565	0.5416174719296298	TEs	10185868, 10186449, 10187388, 10187512
Cryptococcus_gattii_WM276	autophagy	5/445	21/4469	0.0509341577301686	0.5637884355649697	TEs	10185398, 10186798, 10187435, 10187473, 10191226
Cryptococcus_gattii_WM276	process utilizing autophagic mechanism	5/445	21/4469	0.0509341577301686	0.5637884355649697	TEs	10185398, 10186798, 10187435, 10187473, 10191226
Cryptococcus_gattii_WM276	ATP metabolic process	5/445	21/4469	0.0509341577301686	0.5637884355649697	TEs	10185505, 10186485, 10189442, 10189808, 10190136
Cryptococcus_gattii_WM276	membrane organization	4/445	15/4469	0.0545238903577503	0.5834056268279282	TEs	10186449, 10186490, 10186831, 10190541
Cryptococcus_gattii_WM276	tRNA processing	7/445	34/4469	0.0744327760530387	0.6938877411516644	TEs	10185309, 10185883, 10186536, 10186570, 10187378, 10187466, 10190636
Cryptococcus_gattii_WM276	cellular component organization or biogenesis	33/445	247/4469	0.0791563748898337	0.6938877411516644	TEs	10184932, 10185303, 10185314, 10185404, 10185899, 10185983, 10186449, 10186481, 10186490, 10186694, 10186817, 10186824, 10186831, 10187438, 10187506, 10187512, 10187518, 10187519, 10187920, 10187921, 10188314, 10189023, 10189443, 10189480, 10190036, 10190039, 10190151, 10190541, 10190567, 10190568, 10190640, 10190953, 10191167
Cryptococcus_gattii_WM276	pyruvate metabolic process	4/445	17/4469	0.0812359579481692	0.6938877411516644	TEs	10185505, 10186485, 10189808, 10190136
Cryptococcus_gattii_WM276	phosphorus metabolic process	37/445	285/4469	0.0821424740304151	0.6938877411516644	TEs	10184933, 10185505, 10185882, 10185901, 10186485, 10186791, 10186815, 10186816, 10187376, 10187385, 10187507, 10188060, 10188062, 10188084, 10188091, 10188280, 10188324, 10188594, 10188694, 10188972, 10189010, 10189018, 10189433, 10189439, 10189539, 10189540, 10189808, 10190039, 10190136, 10190142, 10190149, 10190566, 10190652, 10191164, 10191170, 10191175, 10191227
Cryptococcus_gattii_WM276	proteasomal protein catabolic process	5/445	25/4469	0.0960462504419581	0.7340677712349655	TEs	10185530, 10188094, 10188302, 10188969, 10189936
Cryptococcus_gattii_WM276	proteasome-mediated ubiquitin-dependent protein catabolic process	5/445	25/4469	0.0960462504419581	0.7340677712349655	TEs	10185530, 10188094, 10188302, 10188969, 10189936
Cryptococcus_gattii_WM276	protein catabolic process	5/445	25/4469	0.0960462504419581	0.7340677712349655	TEs	10185530, 10188094, 10188302, 10188969, 10189936
Cryptococcus_gattii_WM276	carbohydrate metabolic process	18/445	128/4469	0.1319425396136974	0.8156476830671258	TEs	10184937, 10185501, 10185505, 10186485, 10186487, 10186567, 10186814, 10187503, 10188309, 10188639, 10188969, 10188972, 10188978, 10189022, 10189808, 10190136, 10190647, 10190710
Cryptococcus_gattii_WM276	biological_process	250/445	2357/4469	0.1333698093804882	0.8156476830671258	TEs	10184931, 10184932, 10184933, 10184937, 10184939, 10184940, 10184941, 10184951, 10184954, 10184961, 10184969, 10185302, 10185303, 10185305, 10185306, 10185307, 10185309, 10185314, 10185349, 10185350, 10185398, 10185399, 10185402, 10185404, 10185501, 10185502, 10185504, 10185505, 10185508, 10185518, 10185519, 10185523, 10185524, 10185525, 10185527, 10185529, 10185530, 10185532, 10185821, 10185823, 10185825, 10185826, 10185868, 10185871, 10185882, 10185883, 10185886, 10185895, 10185896, 10185897, 10185899, 10185901, 10185983, 10185987, 10185989, 10185993, 10186002, 10186008, 10186343, 10186361, 10186443, 10186444, 10186447, 10186448, 10186449, 10186450, 10186454, 10186459, 10186479, 10186481, 10186484, 10186485, 10186487, 10186490, 10186497, 10186533, 10186536, 10186537, 10186542, 10186566, 10186567, 10186570, 10186622, 10186625, 10186626, 10186627, 10186661, 10186693, 10186694, 10186701, 10186791, 10186798, 10186802, 10186813, 10186814, 10186815, 10186816, 10186817, 10186824, 10186825, 10186831, 10187376, 10187378, 10187380, 10187382, 10187385, 10187386, 10187387, 10187388, 10187423, 10187427, 10187435, 10187436, 10187438, 10187460, 10187464, 10187465, 10187466, 10187470, 10187473, 10187501, 10187502, 10187503, 10187505, 10187506, 10187507, 10187508, 10187509, 10187512, 10187513, 10187518, 10187519, 10187521, 10187829, 10187919, 10187920, 10187921, 10188060, 10188062, 10188084, 10188091, 10188094, 10188280, 10188289, 10188302, 10188309, 10188311, 10188314, 10188324, 10188482, 10188542, 10188557, 10188594, 10188597, 10188617, 10188619, 10188639, 10188665, 10188694, 10188846, 10188877, 10188879, 10188880, 10188969, 10188972, 10188977, 10188978, 10188979, 10188980, 10189008, 10189010, 10189014, 10189017, 10189018, 10189020, 10189021, 10189022, 10189023, 10189432, 10189433, 10189438, 10189439, 10189440, 10189442, 10189443, 10189444, 10189480, 10189481, 10189482, 10189483, 10189537, 10189539, 10189540, 10189803, 10189808, 10189809, 10189936, 10190033, 10190036, 10190037, 10190039, 10190042, 10190044, 10190045, 10190049, 10190136, 10190142, 10190143, 10190148, 10190149, 10190151, 10190153, 10190440, 10190445, 10190449, 10190454, 10190541, 10190542, 10190566, 10190567, 10190568, 10190636, 10190638, 10190640, 10190641, 10190642, 10190647, 10190651, 10190652, 10190707, 10190710, 10190711, 10190712, 10190953, 10191135, 10191137, 10191162, 10191164, 10191165, 10191167, 10191170, 10191171, 10191175, 10191176, 10191224, 10191226, 10191227, 10191230, 10191231, 10191233
Cryptococcus_gattii_WM276	regulation of transcription by RNA polymerase II	6/445	33/4469	0.1346708012540737	0.8156476830671258	TEs	10185305, 10186484, 10186497, 10186625, 10189539, 10190049
Cryptococcus_gattii_WM276	generation of precursor metabolites and energy	8/445	48/4469	0.1393422356937142	0.8176533722537186	TEs	10185505, 10186485, 10187460, 10188309, 10188972, 10189808, 10190136, 10191162
Cryptococcus_gattii_WM276	purine-containing compound metabolic process	10/445	65/4469	0.1431135785677858	0.8176533722537186	TEs	10185505, 10185882, 10186485, 10186816, 10188060, 10189010, 10189808, 10190136, 10190148, 10191170
Cryptococcus_gattii_WM276	phosphate-containing compound metabolic process	35/445	278/4469	0.1465626544548844	0.8176533722537186	TEs	10184933, 10185505, 10185882, 10185901, 10186485, 10186791, 10186815, 10186816, 10187376, 10187385, 10187507, 10188060, 10188062, 10188084, 10188091, 10188280, 10188324, 10188594, 10188694, 10188972, 10189010, 10189018, 10189433, 10189439, 10189539, 10189540, 10189808, 10190039, 10190136, 10190142, 10190566, 10190652, 10191164, 10191170, 10191227
Cryptococcus_gattii_WM276	metabolic process	174/445	1611/4469	0.1603636045404772	0.8225133687293092	TEs	10184933, 10184937, 10184939, 10184941, 10184951, 10184954, 10184961, 10184969, 10185302, 10185306, 10185307, 10185309, 10185314, 10185349, 10185398, 10185399, 10185402, 10185501, 10185502, 10185504, 10185505, 10185508, 10185518, 10185519, 10185524, 10185530, 10185532, 10185821, 10185825, 10185871, 10185882, 10185883, 10185895, 10185896, 10185899, 10185901, 10185993, 10186002, 10186343, 10186443, 10186444, 10186459, 10186479, 10186484, 10186485, 10186487, 10186533, 10186536, 10186542, 10186567, 10186570, 10186622, 10186627, 10186693, 10186791, 10186798, 10186802, 10186813, 10186814, 10186815, 10186816, 10186817, 10186825, 10187376, 10187378, 10187380, 10187382, 10187385, 10187387, 10187423, 10187427, 10187435, 10187436, 10187438, 10187460, 10187464, 10187465, 10187466, 10187473, 10187501, 10187502, 10187503, 10187507, 10187508, 10187509, 10187512, 10187513, 10187829, 10187919, 10187920, 10188060, 10188062, 10188084, 10188091, 10188094, 10188280, 10188289, 10188302, 10188309, 10188324, 10188542, 10188557, 10188594, 10188597, 10188617, 10188639, 10188665, 10188694, 10188846, 10188877, 10188879, 10188969, 10188972, 10188977, 10188978, 10188980, 10189010, 10189014, 10189017, 10189018, 10189022, 10189023, 10189433, 10189438, 10189439, 10189442, 10189444, 10189481, 10189482, 10189483, 10189539, 10189540, 10189808, 10189936, 10190033, 10190037, 10190039, 10190044, 10190045, 10190136, 10190142, 10190148, 10190149, 10190153, 10190440, 10190449, 10190542, 10190566, 10190567, 10190636, 10190638, 10190641, 10190642, 10190647, 10190651, 10190652, 10190707, 10190710, 10190711, 10190712, 10191137, 10191162, 10191164, 10191165, 10191167, 10191170, 10191171, 10191175, 10191176, 10191226, 10191227, 10191230, 10191231, 10191233
Cryptococcus_gattii_WM276	cellular component organization	28/445	220/4469	0.1652682053967566	0.8289233426931073	TEs	10184932, 10185303, 10185314, 10185404, 10185899, 10185983, 10186449, 10186490, 10186694, 10186817, 10186831, 10187438, 10187506, 10187512, 10187518, 10187519, 10187920, 10187921, 10189443, 10189480, 10190036, 10190039, 10190151, 10190541, 10190567, 10190568, 10190953, 10191167
Cryptococcus_gattii_WM276	ribonucleoprotein complex biogenesis	5/445	26/4469	0.1745872932167049	0.83631851305223	TEs	10186481, 10186824, 10188314, 10189023, 10190640
Cryptococcus_gattii_WM276	cellular process	203/445	1904/4469	0.1890266187643571	0.8449926262924804	TEs	10184932, 10184933, 10184940, 10184951, 10184954, 10184961, 10184969, 10185302, 10185303, 10185306, 10185307, 10185309, 10185314, 10185349, 10185350, 10185398, 10185399, 10185402, 10185404, 10185502, 10185504, 10185505, 10185508, 10185518, 10185519, 10185524, 10185525, 10185527, 10185529, 10185530, 10185532, 10185821, 10185825, 10185868, 10185871, 10185882, 10185883, 10185895, 10185899, 10185901, 10185983, 10185987, 10185993, 10186002, 10186008, 10186343, 10186361, 10186443, 10186444, 10186447, 10186448, 10186449, 10186450, 10186459, 10186479, 10186481, 10186484, 10186485, 10186490, 10186533, 10186536, 10186537, 10186566, 10186570, 10186622, 10186626, 10186627, 10186661, 10186693, 10186694, 10186791, 10186798, 10186813, 10186815, 10186816, 10186817, 10186824, 10186825, 10186831, 10187376, 10187378, 10187385, 10187386, 10187387, 10187388, 10187423, 10187435, 10187436, 10187438, 10187460, 10187464, 10187465, 10187466, 10187470, 10187473, 10187501, 10187502, 10187503, 10187505, 10187506, 10187507, 10187508, 10187509, 10187512, 10187513, 10187518, 10187519, 10187920, 10187921, 10188060, 10188062, 10188084, 10188091, 10188094, 10188280, 10188289, 10188302, 10188309, 10188311, 10188314, 10188324, 10188482, 10188542, 10188557, 10188594, 10188597, 10188617, 10188619, 10188665, 10188694, 10188846, 10188877, 10188969, 10188972, 10188977, 10188978, 10188980, 10189008, 10189010, 10189014, 10189017, 10189018, 10189020, 10189021, 10189022, 10189023, 10189433, 10189438, 10189439, 10189443, 10189444, 10189480, 10189481, 10189482, 10189483, 10189537, 10189539, 10189540, 10189808, 10189809, 10189936, 10190033, 10190036, 10190037, 10190039, 10190044, 10190045, 10190136, 10190142, 10190148, 10190149, 10190151, 10190153, 10190445, 10190449, 10190454, 10190541, 10190566, 10190567, 10190568, 10190636, 10190640, 10190641, 10190642, 10190651, 10190652, 10190711, 10190712, 10190953, 10191135, 10191162, 10191164, 10191165, 10191167, 10191170, 10191171, 10191175, 10191176, 10191224, 10191226, 10191227, 10191230, 10191233
Cryptococcus_gattii_WM276	purine nucleotide metabolic process	9/445	60/4469	0.1905732605679422	0.8449926262924804	TEs	10185505, 10185882, 10186485, 10186816, 10188060, 10189010, 10189808, 10190136, 10191170
Cryptococcus_gattii_WM276	cellular component biogenesis	5/445	28/4469	0.1921634321475111	0.8449926262924804	TEs	10186481, 10186824, 10188314, 10189023, 10190640
Cryptococcus_gattii_WM276	cellular metabolic process	144/445	1330/4469	0.2091569233068037	0.8969861761493061	TEs	10184933, 10184951, 10184954, 10184961, 10184969, 10185302, 10185306, 10185307, 10185309, 10185349, 10185398, 10185402, 10185502, 10185504, 10185505, 10185508, 10185518, 10185519, 10185524, 10185530, 10185532, 10185821, 10185825, 10185871, 10185882, 10185883, 10185895, 10185899, 10185901, 10185993, 10186002, 10186343, 10186443, 10186444, 10186459, 10186479, 10186484, 10186485, 10186533, 10186536, 10186570, 10186622, 10186627, 10186693, 10186791, 10186798, 10186813, 10186815, 10186816, 10186825, 10187376, 10187378, 10187385, 10187387, 10187423, 10187435, 10187436, 10187438, 10187460, 10187464, 10187465, 10187466, 10187473, 10187501, 10187502, 10187503, 10187507, 10187508, 10187509, 10187512, 10187513, 10188060, 10188062, 10188084, 10188091, 10188094, 10188280, 10188289, 10188302, 10188309, 10188324, 10188542, 10188557, 10188594, 10188597, 10188617, 10188665, 10188694, 10188846, 10188877, 10188969, 10188972, 10188977, 10188978, 10188980, 10189010, 10189014, 10189017, 10189018, 10189022, 10189023, 10189433, 10189438, 10189439, 10189444, 10189481, 10189482, 10189483, 10189539, 10189540, 10189808, 10189936, 10190033, 10190037, 10190039, 10190044, 10190045, 10190136, 10190142, 10190148, 10190149, 10190153, 10190449, 10190566, 10190567, 10190636, 10190641, 10190642, 10190651, 10190652, 10190711, 10190712, 10191162, 10191164, 10191165, 10191167, 10191170, 10191171, 10191175, 10191176, 10191226, 10191227, 10191230, 10191233
Cryptococcus_gattii_WM276	organelle organization	13/445	92/4469	0.2143750523297942	0.9054525236561045	TEs	10184932, 10185314, 10185404, 10186449, 10186490, 10187512, 10187920, 10187921, 10189480, 10190039, 10190151, 10190568, 10190953
Cryptococcus_gattii_WM276	cellular component assembly	13/445	94/4469	0.22004997141946	0.916939381618086	TEs	10185303, 10185314, 10185404, 10185983, 10186490, 10187438, 10187506, 10187518, 10187519, 10189443, 10190567, 10190568, 10191167
Cryptococcus_gattii_WM276	localization	44/445	374/4469	0.2402182205807344	0.9638756100801967	TEs	10184940, 10185350, 10185399, 10185523, 10185525, 10185529, 10185823, 10185826, 10185886, 10185897, 10185987, 10185989, 10186361, 10186447, 10186448, 10186490, 10186537, 10186626, 10186694, 10186701, 10186831, 10187386, 10187388, 10187470, 10187519, 10187921, 10188482, 10188619, 10188880, 10189008, 10189020, 10189432, 10189440, 10189537, 10189803, 10189809, 10190042, 10190143, 10190445, 10190454, 10190568, 10191135, 10191224, 10191226
Cryptococcus_gattii_WM276	ion transport	6/445	41/4469	0.293253988304117	1.0	TEs	10185350, 10185823, 10186701, 10188619, 10189440, 10189803
Cryptococcus_gattii_WM276	cellular amino acid biosynthetic process	9/445	67/4469	0.3062042321667648	1.0	TEs	10184951, 10185306, 10185402, 10185508, 10185518, 10185524, 10186343, 10186627, 10188289
Cryptococcus_gattii_WM276	transport	41/445	355/4469	0.3089909569548048	1.0	TEs	10184940, 10185350, 10185399, 10185523, 10185525, 10185529, 10185823, 10185826, 10185897, 10185987, 10185989, 10186361, 10186447, 10186448, 10186490, 10186537, 10186626, 10186694, 10186701, 10186831, 10187386, 10187470, 10187921, 10188482, 10188619, 10188880, 10189008, 10189020, 10189432, 10189440, 10189537, 10189803, 10189809, 10190042, 10190143, 10190445, 10190454, 10190568, 10191135, 10191224, 10191226
Cryptococcus_gattii_WM276	cation transport	4/445	26/4469	0.3211030799280581	1.0	TEs	10185350, 10185823, 10186701, 10189440
Cryptococcus_gattii_WM276	nucleobase-containing small molecule metabolic process	14/445	109/4469	0.3286172603332954	1.0	TEs	10185505, 10185882, 10186485, 10186791, 10186816, 10188060, 10189010, 10189808, 10190136, 10190148, 10190149, 10191170, 10191175, 10191176
Cryptococcus_gattii_WM276	ncRNA processing	14/445	112/4469	0.338605450121091	1.0	TEs	10185309, 10185502, 10185883, 10186002, 10186443, 10186459, 10186536, 10186570, 10187378, 10187464, 10187466, 10188597, 10190153, 10190636
Cryptococcus_gattii_WM276	macromolecule modification	10/445	77/4469	0.3386440277297395	1.0	TEs	10184961, 10185349, 10186536, 10186542, 10186570, 10187466, 10188557, 10188617, 10189438, 10189936
Cryptococcus_gattii_WM276	translation	14/445	113/4469	0.3428156009708417	1.0	TEs	10184969, 10185519, 10186693, 10187387, 10187436, 10187465, 10187501, 10187502, 10188877, 10188977, 10189444, 10189482, 10190642, 10190712
Cryptococcus_gattii_WM276	establishment of localization	41/445	359/4469	0.3574298957268239	1.0	TEs	10184940, 10185350, 10185399, 10185523, 10185525, 10185529, 10185823, 10185826, 10185897, 10185987, 10185989, 10186361, 10186447, 10186448, 10186490, 10186537, 10186626, 10186694, 10186701, 10186831, 10187386, 10187470, 10187921, 10188482, 10188619, 10188880, 10189008, 10189020, 10189432, 10189440, 10189537, 10189803, 10189809, 10190042, 10190143, 10190445, 10190454, 10190568, 10191135, 10191224, 10191226
Cryptococcus_gattii_WM276	ribonucleoprotein complex subunit organization	5/445	34/4469	0.3798173034543516	1.0	TEs	10185983, 10187506, 10187518, 10189443, 10190036
Cryptococcus_gattii_WM276	cellular protein metabolic process	18/445	149/4469	0.4020515474922365	1.0	TEs	10184969, 10185519, 10186693, 10187387, 10187436, 10187465, 10187501, 10187502, 10188557, 10188617, 10188877, 10188977, 10189438, 10189444, 10189482, 10189936, 10190642, 10190712
Cryptococcus_gattii_WM276	peptide biosynthetic process	14/445	115/4469	0.4284246535702469	1.0	TEs	10184969, 10185519, 10186693, 10187387, 10187436, 10187465, 10187501, 10187502, 10188877, 10188977, 10189444, 10189482, 10190642, 10190712
Cryptococcus_gattii_WM276	cell cycle process	6/445	43/4469	0.4364103047021332	1.0	TEs	10185868, 10187388, 10187512, 10187920, 10189480, 10190953
Cryptococcus_gattii_WM276	ubiquitin-dependent protein catabolic process	6/445	45/4469	0.4481527487212953	1.0	TEs	10185530, 10186622, 10188094, 10188302, 10188969, 10189936
Cryptococcus_gattii_WM276	modification-dependent protein catabolic process	6/445	46/4469	0.4554116156168921	1.0	TEs	10185530, 10186622, 10188094, 10188302, 10188969, 10189936
Cryptococcus_gattii_WM276	modification-dependent macromolecule catabolic process	6/445	47/4469	0.4634959108691654	1.0	TEs	10185530, 10186622, 10188094, 10188302, 10188969, 10189936
Cryptococcus_gattii_WM276	proteolysis involved in cellular protein catabolic process	6/445	47/4469	0.4634959108691654	1.0	TEs	10185530, 10186622, 10188094, 10188302, 10188969, 10189936
Cryptococcus_gattii_WM276	methylation	6/445	47/4469	0.4634959108691654	1.0	TEs	10184961, 10185349, 10185399, 10186802, 10187829, 10191231
Cryptococcus_gattii_WM276	organonitrogen compound biosynthetic process	32/445	287/4469	0.4757211559499547	1.0	TEs	10184951, 10184969, 10185306, 10185402, 10185508, 10185518, 10185519, 10185524, 10185895, 10186343, 10186627, 10186693, 10186816, 10186817, 10187387, 10187436, 10187465, 10187501, 10187502, 10187513, 10188289, 10188877, 10188977, 10189010, 10189433, 10189444, 10189482, 10190044, 10190642, 10190712, 10191164, 10191176
Cryptococcus_gattii_WM276	purine ribonucleotide metabolic process	7/445	56/4469	0.4985569964837721	1.0	TEs	10185505, 10185882, 10186485, 10186816, 10189010, 10189808, 10190136
Cryptococcus_gattii_WM276	tRNA metabolic process	8/445	65/4469	0.5284292451620705	1.0	TEs	10185309, 10185883, 10186536, 10186570, 10187378, 10187466, 10190636, 10190641
Cryptococcus_gattii_WM276	nitrogen compound transport	22/445	196/4469	0.5413839979710864	1.0	TEs	10185523, 10185525, 10185897, 10185989, 10186361, 10186447, 10186490, 10186537, 10186626, 10187470, 10187921, 10188482, 10189020, 10189432, 10189537, 10190042, 10190143, 10190445, 10190454, 10190568, 10191224, 10191226
Cryptococcus_gattii_WM276	cellular protein modification process	4/445	31/4469	0.5434973436022744	1.0	TEs	10188557, 10188617, 10189438, 10189936
Cryptococcus_gattii_WM276	ribonucleoprotein complex assembly	4/445	33/4469	0.5648768602322425	1.0	TEs	10185983, 10187506, 10187518, 10189443
Cryptococcus_gattii_WM276	protein modification process	5/445	40/4469	0.5914646844426713	1.0	TEs	10186542, 10188557, 10188617, 10189438, 10189936
Cryptococcus_gattii_WM276	alpha-amino acid biosynthetic process	6/445	50/4469	0.6316603471842714	1.0	TEs	10184951, 10185306, 10185402, 10185524, 10186343, 10186627
Cryptococcus_gattii_WM276	peptide metabolic process	14/445	124/4469	0.6469279693045015	1.0	TEs	10184969, 10185519, 10186693, 10187387, 10187436, 10187465, 10187501, 10187502, 10188877, 10188977, 10189444, 10189482, 10190642, 10190712
Cryptococcus_gattii_WM276	response to stimulus	16/445	148/4469	0.6761498078030251	1.0	TEs	10184931, 10185821, 10185871, 10186450, 10186454, 10187509, 10187521, 10188542, 10188846, 10188969, 10189014, 10189936, 10190037, 10190566, 10190651, 10191165
Cryptococcus_gattii_WM276	primary metabolic process	129/445	1257/4469	0.6973670215633624	1.0	TEs	10184937, 10184939, 10184941, 10184951, 10184961, 10184969, 10185302, 10185306, 10185309, 10185314, 10185349, 10185402, 10185501, 10185502, 10185504, 10185505, 10185508, 10185518, 10185519, 10185524, 10185530, 10185532, 10185821, 10185825, 10185871, 10185882, 10185883, 10185899, 10185993, 10186002, 10186343, 10186443, 10186444, 10186459, 10186479, 10186484, 10186485, 10186487, 10186533, 10186536, 10186542, 10186567, 10186570, 10186622, 10186627, 10186693, 10186791, 10186813, 10186814, 10186816, 10186825, 10187378, 10187380, 10187382, 10187387, 10187423, 10187436, 10187464, 10187465, 10187466, 10187501, 10187502, 10187503, 10187508, 10187509, 10187512, 10187829, 10187919, 10187920, 10188060, 10188091, 10188094, 10188289, 10188302, 10188309, 10188542, 10188557, 10188597, 10188617, 10188639, 10188665, 10188694, 10188846, 10188877, 10188969, 10188972, 10188977, 10188978, 10188980, 10189010, 10189014, 10189017, 10189022, 10189023, 10189438, 10189444, 10189481, 10189482, 10189483, 10189808, 10189936, 10190033, 10190037, 10190045, 10190136, 10190148, 10190149, 10190153, 10190440, 10190449, 10190566, 10190636, 10190638, 10190641, 10190642, 10190647, 10190651, 10190710, 10190711, 10190712, 10191137, 10191165, 10191170, 10191171, 10191175, 10191176, 10191227, 10191230, 10191233
Cryptococcus_gattii_WM276	carboxylic acid biosynthetic process	10/445	91/4469	0.7227115547414688	1.0	TEs	10184951, 10185302, 10185306, 10185402, 10185508, 10185518, 10185524, 10186343, 10186627, 10188289
Cryptococcus_gattii_WM276	organic acid biosynthetic process	10/445	91/4469	0.7227115547414688	1.0	TEs	10184951, 10185302, 10185306, 10185402, 10185508, 10185518, 10185524, 10186343, 10186627, 10188289
Cryptococcus_gattii_WM276	RNA processing	22/445	209/4469	0.7236896501734466	1.0	TEs	10185309, 10185502, 10185883, 10186002, 10186443, 10186459, 10186536, 10186570, 10187378, 10187464, 10187466, 10187508, 10188597, 10189023, 10189481, 10190033, 10190045, 10190153, 10190449, 10190636, 10191230, 10191233
Cryptococcus_gattii_WM276	nucleotide metabolic process	10/445	93/4469	0.7274000542537817	1.0	TEs	10185505, 10185882, 10186485, 10186791, 10186816, 10188060, 10189010, 10189808, 10190136, 10191170
Cryptococcus_gattii_WM276	nucleoside phosphate metabolic process	10/445	93/4469	0.7274000542537817	1.0	TEs	10185505, 10185882, 10186485, 10186791, 10186816, 10188060, 10189010, 10189808, 10190136, 10191170
Cryptococcus_gattii_WM276	nitrogen compound metabolic process	114/445	1112/4469	0.728844204145991	1.0	TEs	10184941, 10184951, 10184954, 10184961, 10184969, 10185306, 10185309, 10185314, 10185349, 10185402, 10185502, 10185504, 10185505, 10185508, 10185518, 10185519, 10185524, 10185530, 10185532, 10185821, 10185825, 10185871, 10185882, 10185883, 10185895, 10185896, 10185899, 10185993, 10186002, 10186343, 10186443, 10186444, 10186459, 10186479, 10186484, 10186485, 10186533, 10186536, 10186542, 10186570, 10186622, 10186627, 10186693, 10186791, 10186813, 10186816, 10186817, 10186825, 10187378, 10187387, 10187423, 10187436, 10187464, 10187465, 10187466, 10187501, 10187502, 10187508, 10187509, 10187512, 10187513, 10187919, 10187920, 10188060, 10188094, 10188289, 10188302, 10188542, 10188557, 10188597, 10188617, 10188665, 10188846, 10188877, 10188969, 10188977, 10189010, 10189014, 10189017, 10189023, 10189433, 10189438, 10189444, 10189481, 10189482, 10189483, 10189808, 10189936, 10190033, 10190037, 10190044, 10190045, 10190136, 10190148, 10190149, 10190153, 10190449, 10190566, 10190636, 10190638, 10190641, 10190642, 10190651, 10190711, 10190712, 10191137, 10191164, 10191165, 10191170, 10191171, 10191175, 10191176, 10191230, 10191233
Cryptococcus_gattii_WM276	DNA repair	10/445	94/4469	0.7301473502771569	1.0	TEs	10185821, 10185871, 10187509, 10188542, 10188846, 10189014, 10190037, 10190566, 10190651, 10191165
Cryptococcus_gattii_WM276	small molecule biosynthetic process	14/445	131/4469	0.7666101815303787	1.0	TEs	10184951, 10185302, 10185306, 10185402, 10185508, 10185518, 10185524, 10186343, 10186627, 10186816, 10187427, 10188289, 10188978, 10191164
Cryptococcus_gattii_WM276	organonitrogen compound metabolic process	60/445	583/4469	0.7668068566143991	1.0	TEs	10184941, 10184951, 10184954, 10184969, 10185306, 10185402, 10185505, 10185508, 10185518, 10185519, 10185524, 10185530, 10185825, 10185882, 10185895, 10185993, 10186343, 10186485, 10186542, 10186622, 10186627, 10186693, 10186816, 10186817, 10187387, 10187436, 10187465, 10187501, 10187502, 10187513, 10187919, 10187920, 10188060, 10188094, 10188289, 10188302, 10188557, 10188617, 10188877, 10188969, 10188977, 10189010, 10189433, 10189438, 10189444, 10189482, 10189808, 10189936, 10190044, 10190136, 10190148, 10190638, 10190641, 10190642, 10190712, 10191137, 10191164, 10191170, 10191171, 10191176
Cryptococcus_gattii_WM276	response to stress	14/445	133/4469	0.76934307929492	1.0	TEs	10185821, 10185871, 10186454, 10187509, 10187521, 10188542, 10188846, 10188969, 10189014, 10189936, 10190037, 10190566, 10190651, 10191165
Cryptococcus_gattii_WM276	amide biosynthetic process	14/445	133/4469	0.76934307929492	1.0	TEs	10184969, 10185519, 10186693, 10187387, 10187436, 10187465, 10187501, 10187502, 10188877, 10188977, 10189444, 10189482, 10190642, 10190712
Cryptococcus_gattii_WM276	RNA modification	4/445	34/4469	0.7705305803493417	1.0	TEs	10185349, 10186536, 10186570, 10187466
Cryptococcus_gattii_WM276	ncRNA metabolic process	15/445	143/4469	0.7770361512198192	1.0	TEs	10185309, 10185502, 10185883, 10186002, 10186443, 10186459, 10186536, 10186570, 10187378, 10187464, 10187466, 10188597, 10190153, 10190636, 10190641
Cryptococcus_gattii_WM276	organophosphate metabolic process	16/445	151/4469	0.7817690145553344	1.0	TEs	10185505, 10185882, 10186485, 10186791, 10186816, 10188060, 10188091, 10188694, 10188972, 10189010, 10189433, 10189808, 10190136, 10191164, 10191170, 10191227
Cryptococcus_gattii_WM276	cellular nitrogen compound metabolic process	83/445	814/4469	0.7958560877777114	1.0	TEs	10184954, 10184969, 10185309, 10185349, 10185502, 10185504, 10185505, 10185519, 10185532, 10185821, 10185871, 10185882, 10185883, 10185895, 10185899, 10186002, 10186443, 10186444, 10186459, 10186479, 10186484, 10186485, 10186533, 10186536, 10186570, 10186693, 10186791, 10186813, 10186816, 10186825, 10187378, 10187387, 10187423, 10187436, 10187464, 10187465, 10187466, 10187501, 10187502, 10187508, 10187509, 10187512, 10187513, 10188060, 10188542, 10188597, 10188665, 10188846, 10188877, 10188977, 10189010, 10189014, 10189017, 10189023, 10189433, 10189444, 10189481, 10189482, 10189483, 10189808, 10190033, 10190037, 10190044, 10190045, 10190136, 10190148, 10190149, 10190153, 10190449, 10190566, 10190636, 10190641, 10190642, 10190651, 10190711, 10190712, 10191164, 10191165, 10191170, 10191175, 10191176, 10191230, 10191233
Cryptococcus_gattii_WM276	carbohydrate catabolic process	5/445	46/4469	0.8032630237950329	1.0	TEs	10185505, 10186485, 10187503, 10189808, 10190136
Cryptococcus_gattii_WM276	organic substance transport	23/445	222/4469	0.8181098957821286	1.0	TEs	10185523, 10185525, 10185826, 10185897, 10186361, 10186447, 10186490, 10186537, 10186626, 10186831, 10187470, 10187921, 10188482, 10188880, 10189020, 10189432, 10189537, 10190042, 10190445, 10190454, 10190568, 10191224, 10191226
Cryptococcus_gattii_WM276	transmembrane transport	6/445	57/4469	0.8237303878169805	1.0	TEs	10185350, 10186448, 10187386, 10187470, 10188619, 10189008
Cryptococcus_gattii_WM276	ribonucleotide metabolic process	7/445	65/4469	0.8336084209847406	1.0	TEs	10185505, 10185882, 10186485, 10186816, 10189010, 10189808, 10190136
Cryptococcus_gattii_WM276	ribose phosphate metabolic process	7/445	66/4469	0.835214152616927	1.0	TEs	10185505, 10185882, 10186485, 10186816, 10189010, 10189808, 10190136
Cryptococcus_gattii_WM276	protein metabolic process	29/445	283/4469	0.8376346386999838	1.0	TEs	10184941, 10184969, 10185519, 10185530, 10186542, 10186622, 10186693, 10187387, 10187436, 10187465, 10187501, 10187502, 10187919, 10187920, 10188094, 10188302, 10188557, 10188617, 10188877, 10188969, 10188977, 10189438, 10189444, 10189482, 10189936, 10190638, 10190642, 10190712, 10191137
Cryptococcus_gattii_WM276	intracellular protein transport	8/445	79/4469	0.8512137818055828	1.0	TEs	10185525, 10186361, 10186447, 10186490, 10186537, 10187921, 10189537, 10191226
Cryptococcus_gattii_WM276	cellular amide metabolic process	16/445	155/4469	0.8911268247533323	1.0	TEs	10184954, 10184969, 10185519, 10185882, 10186693, 10187387, 10187436, 10187465, 10187501, 10187502, 10188877, 10188977, 10189444, 10189482, 10190642, 10190712
Cryptococcus_gattii_WM276	organic substance metabolic process	138/445	1373/4469	0.9137771462182022	1.0	TEs	10184937, 10184939, 10184941, 10184951, 10184954, 10184961, 10184969, 10185302, 10185306, 10185307, 10185309, 10185314, 10185349, 10185402, 10185501, 10185502, 10185504, 10185505, 10185508, 10185518, 10185519, 10185524, 10185530, 10185532, 10185821, 10185825, 10185871, 10185882, 10185883, 10185895, 10185899, 10185993, 10186002, 10186343, 10186443, 10186444, 10186459, 10186479, 10186484, 10186485, 10186487, 10186533, 10186536, 10186542, 10186567, 10186570, 10186622, 10186627, 10186693, 10186791, 10186813, 10186814, 10186816, 10186817, 10186825, 10187378, 10187380, 10187387, 10187423, 10187427, 10187436, 10187464, 10187465, 10187466, 10187501, 10187502, 10187503, 10187508, 10187509, 10187512, 10187513, 10187829, 10187919, 10187920, 10188060, 10188091, 10188094, 10188289, 10188302, 10188309, 10188542, 10188557, 10188597, 10188617, 10188639, 10188665, 10188694, 10188846, 10188877, 10188969, 10188972, 10188977, 10188978, 10188980, 10189010, 10189014, 10189017, 10189022, 10189023, 10189433, 10189438, 10189444, 10189481, 10189482, 10189483, 10189808, 10189936, 10190033, 10190037, 10190044, 10190045, 10190136, 10190148, 10190149, 10190153, 10190440, 10190449, 10190566, 10190636, 10190638, 10190641, 10190642, 10190647, 10190651, 10190707, 10190710, 10190711, 10190712, 10191137, 10191164, 10191165, 10191170, 10191171, 10191175, 10191176, 10191227, 10191230, 10191233
Cryptococcus_gattii_WM276	cellular macromolecule biosynthetic process	26/445	258/4469	0.9148046331437888	1.0	TEs	10184969, 10185307, 10185504, 10185519, 10185821, 10185899, 10186444, 10186479, 10186484, 10186693, 10187387, 10187423, 10187436, 10187465, 10187501, 10187502, 10188309, 10188665, 10188846, 10188877, 10188977, 10189444, 10189482, 10189483, 10190642, 10190712
Cryptococcus_gattii_WM276	cellular macromolecule metabolic process	48/445	479/4469	0.935727826214746	1.0	TEs	10184961, 10184969, 10185307, 10185349, 10185504, 10185519, 10185530, 10185532, 10185821, 10185871, 10185899, 10186444, 10186479, 10186484, 10186533, 10186622, 10186693, 10187387, 10187423, 10187436, 10187465, 10187501, 10187502, 10187509, 10187512, 10188094, 10188302, 10188309, 10188542, 10188557, 10188617, 10188665, 10188846, 10188877, 10188969, 10188977, 10189014, 10189438, 10189444, 10189482, 10189483, 10189936, 10190037, 10190566, 10190642, 10190651, 10190712, 10191165
Cryptococcus_gattii_WM276	organic cyclic compound metabolic process	71/445	712/4469	1.0	1.0	TEs	10184954, 10185309, 10185349, 10185502, 10185504, 10185505, 10185532, 10185821, 10185871, 10185882, 10185883, 10185895, 10185899, 10186002, 10186343, 10186443, 10186444, 10186459, 10186479, 10186484, 10186485, 10186533, 10186536, 10186570, 10186791, 10186813, 10186816, 10186825, 10187378, 10187423, 10187427, 10187464, 10187466, 10187508, 10187509, 10187512, 10187513, 10187829, 10188060, 10188542, 10188597, 10188665, 10188846, 10189010, 10189014, 10189017, 10189023, 10189433, 10189481, 10189483, 10189808, 10190033, 10190037, 10190045, 10190136, 10190148, 10190149, 10190153, 10190449, 10190566, 10190636, 10190641, 10190651, 10190711, 10191164, 10191165, 10191170, 10191175, 10191176, 10191230, 10191233
Cryptococcus_gattii_WM276	small molecule metabolic process	35/445	351/4469	1.0	1.0	TEs	10184951, 10185302, 10185306, 10185402, 10185505, 10185508, 10185518, 10185524, 10185825, 10185882, 10185993, 10186343, 10186485, 10186567, 10186627, 10186791, 10186816, 10187427, 10188060, 10188289, 10188972, 10188978, 10188980, 10189010, 10189433, 10189808, 10190136, 10190148, 10190149, 10190641, 10191164, 10191170, 10191171, 10191175, 10191176
Cryptococcus_gattii_WM276	intracellular signal transduction	5/445	50/4469	1.0	1.0	TEs	10186008, 10186566, 10186661, 10188311, 10188324
Cryptococcus_gattii_WM276	preribosome	4/445	13/4469	0.0334695820342878	0.5179513063216762	TEs	10186001, 10186002, 10188314, 10190640
Cryptococcus_gattii_WM276	ribosome	13/445	99/4469	0.3055828857421137	1.0	TEs	10184969, 10185519, 10186359, 10187387, 10187501, 10187502, 10187506, 10188877, 10188977, 10189444, 10189482, 10190642, 10190712
Cryptococcus_gattii_WM276	nucleus	44/445	401/4469	0.4841306906439047	1.0	TEs	10184957, 10184963, 10184965, 10185305, 10185307, 10185525, 10185530, 10185533, 10185821, 10185868, 10185892, 10186359, 10186361, 10186449, 10186481, 10186484, 10186495, 10186497, 10186622, 10186625, 10186695, 10187383, 10187919, 10187920, 10188094, 10188272, 10188302, 10188561, 10188681, 10189013, 10189434, 10189480, 10189534, 10189538, 10189539, 10190152, 10190153, 10190445, 10190454, 10190455, 10191228, 10191230, 10191231, 10191233
Cryptococcus_gattii_WM276	membrane-enclosed lumen	4/445	29/4469	0.525823990252955	1.0	TEs	10184950, 10185405, 10187438, 10188846
Cryptococcus_gattii_WM276	organelle lumen	4/445	29/4469	0.525823990252955	1.0	TEs	10184950, 10185405, 10187438, 10188846
Cryptococcus_gattii_WM276	intracellular organelle lumen	4/445	29/4469	0.525823990252955	1.0	TEs	10184950, 10185405, 10187438, 10188846
Cryptococcus_gattii_WM276	nucleolus	8/445	72/4469	0.6914767081375239	1.0	TEs	10186443, 10186496, 10186824, 10187506, 10188314, 10189023, 10190145, 10190640
Cryptococcus_gattii_WM276	bounding membrane of organelle	9/445	84/4469	0.7158460541781767	1.0	TEs	10185886, 10186447, 10186567, 10187519, 10188423, 10188482, 10189479, 10190151, 10191226
Cryptococcus_gattii_WM276	ribonucleoprotein complex	23/445	218/4469	0.7283236500359129	1.0	TEs	10184969, 10185983, 10186001, 10186002, 10186693, 10187387, 10187465, 10187501, 10187502, 10187514, 10188314, 10188597, 10188877, 10188977, 10189443, 10189444, 10189482, 10189893, 10190036, 10190640, 10190642, 10190712, 10191230
Cryptococcus_gattii_WM276	non-membrane-bounded organelle	23/445	227/4469	0.9094084331833122	1.0	TEs	10184969, 10185519, 10185532, 10185821, 10186359, 10186443, 10186496, 10186824, 10187387, 10187501, 10187502, 10187506, 10188314, 10188877, 10188977, 10189023, 10189444, 10189482, 10190145, 10190640, 10190642, 10190712, 10191128
Cryptococcus_gattii_WM276	intracellular non-membrane-bounded organelle	23/445	227/4469	0.9094084331833122	1.0	TEs	10184969, 10185519, 10185532, 10185821, 10186359, 10186443, 10186496, 10186824, 10187387, 10187501, 10187502, 10187506, 10188314, 10188877, 10188977, 10189023, 10189444, 10189482, 10190145, 10190640, 10190642, 10190712, 10191128
Cryptococcus_gattii_WM276	cytoplasm	25/445	248/4469	0.9132181239805328	1.0	TEs	10185398, 10185399, 10185520, 10185530, 10186495, 10186543, 10186622, 10186695, 10187503, 10187506, 10187521, 10187921, 10188094, 10188098, 10188302, 10189432, 10189809, 10189936, 10190034, 10190136, 10190445, 10190567, 10190641, 10190953, 10191128
Cryptococcus_gattii_WM276	carbon-oxygen lyase activity	8/445	32/4469	0.0111151301481117	0.5179513063216762	TEs	10185306, 10185518, 10185524, 10186485, 10187509, 10187513, 10188709, 10189808
Cryptococcus_gattii_WM276	hydro-lyase activity	7/445	26/4469	0.0113667196229954	0.5179513063216762	TEs	10185306, 10185518, 10185524, 10186485, 10187513, 10188709, 10189808
Cryptococcus_gattii_WM276	guanyl nucleotide binding	16/445	87/4469	0.0165807412422008	0.5179513063216762	TEs	10185313, 10185516, 10185986, 10185990, 10186008, 10186566, 10186704, 10186824, 10187466, 10187469, 10187505, 10189015, 10189020, 10190035, 10190151, 10190454
Cryptococcus_gattii_WM276	guanyl ribonucleotide binding	16/445	87/4469	0.0165807412422008	0.5179513063216762	TEs	10185313, 10185516, 10185986, 10185990, 10186008, 10186566, 10186704, 10186824, 10187466, 10187469, 10187505, 10189015, 10189020, 10190035, 10190151, 10190454
Cryptococcus_gattii_WM276	GTP binding	16/445	87/4469	0.0165807412422008	0.5179513063216762	TEs	10185313, 10185516, 10185986, 10185990, 10186008, 10186566, 10186704, 10186824, 10187466, 10187469, 10187505, 10189015, 10189020, 10190035, 10190151, 10190454
Cryptococcus_gattii_WM276	GTPase binding	4/445	12/4469	0.0250966457908375	0.5179513063216762	TEs	10185525, 10185987, 10186361, 10190445
Cryptococcus_gattii_WM276	small GTPase binding	4/445	12/4469	0.0250966457908375	0.5179513063216762	TEs	10185525, 10185987, 10186361, 10190445
Cryptococcus_gattii_WM276	4 iron, 4 sulfur cluster binding	6/445	25/4469	0.0323790101487926	0.5179513063216762	TEs	10185306, 10185307, 10187438, 10189935, 10190538, 10190567
Cryptococcus_gattii_WM276	GTPase activity	12/445	65/4469	0.0333675313318492	0.5179513063216762	TEs	10185313, 10185516, 10185986, 10185990, 10186008, 10186566, 10187469, 10189015, 10189020, 10190035, 10190151, 10190454
Cryptococcus_gattii_WM276	transferase activity	76/445	615/4469	0.0354274930511642	0.5179513063216762	TEs	10184931, 10184933, 10184942, 10184961, 10185307, 10185349, 10185398, 10185399, 10185505, 10185507, 10185508, 10185526, 10185531, 10185825, 10185867, 10185871, 10185882, 10185883, 10185885, 10185993, 10186360, 10186455, 10186483, 10186492, 10186567, 10186569, 10186791, 10186802, 10186815, 10186816, 10186817, 10187376, 10187378, 10187385, 10187466, 10187500, 10187507, 10187508, 10187829, 10188062, 10188091, 10188280, 10188289, 10188309, 10188324, 10188408, 10188594, 10188694, 10188879, 10189018, 10189022, 10189433, 10189438, 10189439, 10189539, 10189540, 10189727, 10189935, 10189936, 10190037, 10190039, 10190142, 10190145, 10190149, 10190542, 10190565, 10190566, 10190636, 10190652, 10190709, 10191129, 10191164, 10191170, 10191175, 10191227, 10191231
Cryptococcus_gattii_WM276	kinase activity	28/445	192/4469	0.035498220370956	0.5179513063216762	TEs	10184931, 10184933, 10185349, 10185505, 10185507, 10185871, 10185882, 10186360, 10186815, 10186816, 10187376, 10187385, 10187507, 10188062, 10188091, 10188280, 10188324, 10188594, 10189018, 10189433, 10189439, 10189539, 10189540, 10190039, 10190142, 10190566, 10190652, 10191164
Cryptococcus_gattii_WM276	protein serine/threonine kinase activity	11/445	59/4469	0.043869327944456	0.5416174719296298	TEs	10184931, 10184933, 10185871, 10186815, 10187385, 10188062, 10188594, 10189018, 10190142, 10190566, 10190652
Cryptococcus_gattii_WM276	iron-sulfur cluster binding	8/445	43/4469	0.0692882082824612	0.6938877411516644	TEs	10185306, 10185307, 10185524, 10186627, 10187438, 10189935, 10190538, 10190567
Cryptococcus_gattii_WM276	metal cluster binding	8/445	43/4469	0.0692882082824612	0.6938877411516644	TEs	10185306, 10185307, 10185524, 10186627, 10187438, 10189935, 10190538, 10190567
Cryptococcus_gattii_WM276	phosphotransferase activity, alcohol group as acceptor	22/445	152/4469	0.0714981146649735	0.6938877411516644	TEs	10184931, 10184933, 10185349, 10185505, 10185507, 10185871, 10186360, 10186815, 10186816, 10187385, 10187507, 10188062, 10188091, 10188324, 10188594, 10189018, 10189439, 10190039, 10190142, 10190566, 10190652, 10191164
Cryptococcus_gattii_WM276	protein kinase activity	17/445	112/4469	0.0763548105245666	0.6938877411516644	TEs	10184931, 10184933, 10185349, 10185507, 10185871, 10186360, 10186815, 10187385, 10187507, 10188062, 10188594, 10189018, 10189439, 10190039, 10190142, 10190566, 10190652
Cryptococcus_gattii_WM276	oxidoreductase activity, acting on the CH-CH group of donors	5/445	25/4469	0.0960462504419581	0.7340677712349655	TEs	10185308, 10187380, 10187382, 10188983, 10190449
Cryptococcus_gattii_WM276	transferase activity, transferring phosphorus-containing groups	33/445	254/4469	0.1048669130160161	0.7650517972304811	TEs	10184931, 10184933, 10185307, 10185349, 10185505, 10185507, 10185871, 10185882, 10186360, 10186791, 10186815, 10186816, 10187376, 10187385, 10187466, 10187507, 10187508, 10188062, 10188091, 10188280, 10188324, 10188594, 10189018, 10189433, 10189439, 10189539, 10189540, 10190039, 10190142, 10190566, 10190652, 10191164, 10191227
Cryptococcus_gattii_WM276	catalytic activity	202/445	1870/4469	0.1164670127785675	0.8156476830671258	TEs	10184931, 10184933, 10184937, 10184941, 10184942, 10184951, 10184953, 10184954, 10184957, 10184961, 10185302, 10185306, 10185307, 10185308, 10185313, 10185315, 10185349, 10185398, 10185399, 10185402, 10185483, 10185484, 10185500, 10185501, 10185505, 10185507, 10185508, 10185516, 10185517, 10185518, 10185520, 10185524, 10185526, 10185531, 10185532, 10185825, 10185867, 10185871, 10185882, 10185883, 10185885, 10185895, 10185896, 10185900, 10185901, 10185958, 10185986, 10185990, 10185993, 10186008, 10186343, 10186360, 10186450, 10186451, 10186455, 10186482, 10186483, 10186485, 10186487, 10186492, 10186532, 10186533, 10186534, 10186536, 10186538, 10186542, 10186545, 10186566, 10186567, 10186569, 10186570, 10186627, 10186692, 10186704, 10186707, 10186791, 10186796, 10186802, 10186806, 10186813, 10186815, 10186816, 10186817, 10186820, 10186825, 10186827, 10187376, 10187378, 10187380, 10187382, 10187385, 10187422, 10187427, 10187429, 10187434, 10187438, 10187466, 10187469, 10187471, 10187476, 10187478, 10187500, 10187503, 10187505, 10187507, 10187508, 10187509, 10187512, 10187513, 10187514, 10187829, 10187919, 10187920, 10188060, 10188062, 10188084, 10188091, 10188095, 10188280, 10188289, 10188302, 10188309, 10188324, 10188408, 10188418, 10188542, 10188594, 10188617, 10188694, 10188709, 10188879, 10188969, 10188972, 10188978, 10188980, 10188983, 10189010, 10189011, 10189015, 10189018, 10189020, 10189022, 10189023, 10189430, 10189433, 10189438, 10189439, 10189440, 10189477, 10189539, 10189540, 10189543, 10189727, 10189803, 10189808, 10189810, 10189890, 10189935, 10189936, 10190035, 10190037, 10190039, 10190042, 10190044, 10190136, 10190142, 10190145, 10190148, 10190149, 10190151, 10190440, 10190446, 10190449, 10190452, 10190454, 10190456, 10190538, 10190542, 10190565, 10190566, 10190570, 10190636, 10190638, 10190639, 10190641, 10190650, 10190652, 10190707, 10190709, 10190710, 10191129, 10191137, 10191164, 10191165, 10191170, 10191171, 10191175, 10191176, 10191227, 10191228, 10191230, 10191231
Cryptococcus_gattii_WM276	S-adenosylmethionine-dependent methyltransferase activity	12/445	78/4469	0.1233343547325133	0.8156476830671258	TEs	10184961, 10185349, 10185399, 10185526, 10185867, 10185885, 10186492, 10186802, 10187829, 10190145, 10190565, 10191231
Cryptococcus_gattii_WM276	N-acyltransferase activity	4/445	20/4469	0.1309860726865533	0.8156476830671258	TEs	10186483, 10186569, 10190149, 10191175
Cryptococcus_gattii_WM276	transaminase activity	4/445	21/4469	0.1498218173821733	0.8176533722537186	TEs	10185825, 10185993, 10188289, 10188879
Cryptococcus_gattii_WM276	transferase activity, transferring nitrogenous groups	4/445	21/4469	0.1498218173821733	0.8176533722537186	TEs	10185825, 10185993, 10188289, 10188879
Cryptococcus_gattii_WM276	ubiquitin-like protein transferase activity	5/445	26/4469	0.1745872932167049	0.83631851305223	TEs	10185398, 10187500, 10189438, 10189936, 10190037
Cryptococcus_gattii_WM276	structural constituent of ribosome	15/445	116/4469	0.2710915792709816	1.0	TEs	10184969, 10185519, 10186693, 10187387, 10187436, 10187465, 10187501, 10187502, 10188877, 10188977, 10189444, 10189482, 10189893, 10190642, 10190712
Cryptococcus_gattii_WM276	ubiquitin-protein transferase activity	4/445	23/4469	0.2793032275552634	1.0	TEs	10187500, 10189438, 10189936, 10190037
Cryptococcus_gattii_WM276	purine ribonucleoside triphosphate binding	61/445	540/4469	0.2829128666528131	1.0	TEs	10184933, 10184943, 10184951, 10185313, 10185315, 10185349, 10185500, 10185505, 10185507, 10185516, 10185517, 10185532, 10185882, 10185883, 10185986, 10185990, 10186008, 10186450, 10186538, 10186545, 10186566, 10186692, 10186704, 10186791, 10186796, 10186815, 10186816, 10186824, 10187385, 10187466, 10187469, 10187505, 10187507, 10187512, 10187514, 10188062, 10188095, 10188324, 10188594, 10189015, 10189018, 10189020, 10189433, 10189439, 10189442, 10189727, 10190035, 10190039, 10190142, 10190151, 10190446, 10190452, 10190454, 10190456, 10190566, 10190567, 10190641, 10190652, 10191163, 10191165, 10191230
Cryptococcus_gattii_WM276	methyltransferase activity	12/445	90/4469	0.2837892710920853	1.0	TEs	10184961, 10185349, 10185399, 10185526, 10185867, 10185885, 10186492, 10186802, 10187829, 10190145, 10190565, 10191231
Cryptococcus_gattii_WM276	purine ribonucleotide binding	61/445	544/4469	0.2857117452710479	1.0	TEs	10184933, 10184943, 10184951, 10185313, 10185315, 10185349, 10185500, 10185505, 10185507, 10185516, 10185517, 10185532, 10185882, 10185883, 10185986, 10185990, 10186008, 10186450, 10186538, 10186545, 10186566, 10186692, 10186704, 10186791, 10186796, 10186815, 10186816, 10186824, 10187385, 10187466, 10187469, 10187505, 10187507, 10187512, 10187514, 10188062, 10188095, 10188324, 10188594, 10189015, 10189018, 10189020, 10189433, 10189439, 10189442, 10189727, 10190035, 10190039, 10190142, 10190151, 10190446, 10190452, 10190454, 10190456, 10190566, 10190567, 10190641, 10190652, 10191163, 10191165, 10191230
Cryptococcus_gattii_WM276	ABC-type transporter activity	4/445	24/4469	0.2917824425093647	1.0	TEs	10185500, 10186538, 10186545, 10190456
Cryptococcus_gattii_WM276	purine nucleotide binding	61/445	545/4469	0.3206590256075958	1.0	TEs	10184933, 10184943, 10184951, 10185313, 10185315, 10185349, 10185500, 10185505, 10185507, 10185516, 10185517, 10185532, 10185882, 10185883, 10185986, 10185990, 10186008, 10186450, 10186538, 10186545, 10186566, 10186692, 10186704, 10186791, 10186796, 10186815, 10186816, 10186824, 10187385, 10187466, 10187469, 10187505, 10187507, 10187512, 10187514, 10188062, 10188095, 10188324, 10188594, 10189015, 10189018, 10189020, 10189433, 10189439, 10189442, 10189727, 10190035, 10190039, 10190142, 10190151, 10190446, 10190452, 10190454, 10190456, 10190566, 10190567, 10190641, 10190652, 10191163, 10191165, 10191230
Cryptococcus_gattii_WM276	nucleoside-triphosphatase activity	23/445	190/4469	0.3208519153105785	1.0	TEs	10185313, 10185315, 10185500, 10185516, 10185517, 10185986, 10185990, 10186008, 10186450, 10186538, 10186545, 10186566, 10186692, 10187469, 10188095, 10189015, 10189020, 10190035, 10190151, 10190446, 10190452, 10190454, 10190456
Cryptococcus_gattii_WM276	ribonucleotide binding	62/445	561/4469	0.3653915710636437	1.0	TEs	10184933, 10184943, 10184951, 10185313, 10185315, 10185349, 10185500, 10185505, 10185507, 10185516, 10185517, 10185532, 10185882, 10185883, 10185986, 10185990, 10186008, 10186450, 10186538, 10186545, 10186566, 10186627, 10186692, 10186704, 10186791, 10186796, 10186815, 10186816, 10186824, 10187385, 10187466, 10187469, 10187505, 10187507, 10187512, 10187514, 10188062, 10188095, 10188324, 10188594, 10189015, 10189018, 10189020, 10189433, 10189439, 10189442, 10189727, 10190035, 10190039, 10190142, 10190151, 10190446, 10190452, 10190454, 10190456, 10190566, 10190567, 10190641, 10190652, 10191163, 10191165, 10191230
Cryptococcus_gattii_WM276	magnesium ion binding	5/445	33/4469	0.3720543110463675	1.0	TEs	10186485, 10186692, 10187466, 10188095, 10189808
Cryptococcus_gattii_WM276	transferase activity, transferring one-carbon groups	12/445	95/4469	0.3843111085883469	1.0	TEs	10184961, 10185349, 10185399, 10185526, 10185867, 10185885, 10186492, 10186802, 10187829, 10190145, 10190565, 10191231
Cryptococcus_gattii_WM276	vitamin B6 binding	5/445	36/4469	0.3989101859585389	1.0	TEs	10185993, 10188289, 10188879, 10189536, 10191171
Cryptococcus_gattii_WM276	pyridoxal phosphate binding	5/445	36/4469	0.3989101859585389	1.0	TEs	10185993, 10188289, 10188879, 10189536, 10191171
Cryptococcus_gattii_WM276	active transmembrane transporter activity	9/445	68/4469	0.410264040522301	1.0	TEs	10185350, 10185500, 10186538, 10186545, 10188423, 10188619, 10189442, 10190456, 10190538
Cryptococcus_gattii_WM276	anion binding	70/445	647/4469	0.4348332260436657	1.0	TEs	10184933, 10184943, 10184951, 10185308, 10185313, 10185315, 10185349, 10185500, 10185505, 10185507, 10185516, 10185517, 10185532, 10185882, 10185883, 10185986, 10185990, 10185993, 10186008, 10186450, 10186538, 10186545, 10186566, 10186627, 10186692, 10186704, 10186791, 10186796, 10186815, 10186816, 10186824, 10187385, 10187466, 10187469, 10187505, 10187507, 10187512, 10187514, 10188062, 10188095, 10188289, 10188324, 10188594, 10188879, 10188983, 10189015, 10189018, 10189020, 10189433, 10189439, 10189442, 10189536, 10189727, 10190035, 10190039, 10190142, 10190151, 10190446, 10190449, 10190452, 10190454, 10190456, 10190566, 10190567, 10190641, 10190652, 10191163, 10191165, 10191171, 10191230
Cryptococcus_gattii_WM276	nucleoside phosphate binding	73/445	679/4469	0.4444561000431459	1.0	TEs	10184933, 10184943, 10184951, 10185307, 10185308, 10185313, 10185315, 10185349, 10185500, 10185505, 10185507, 10185516, 10185517, 10185532, 10185882, 10185883, 10185986, 10185990, 10186008, 10186450, 10186482, 10186538, 10186545, 10186566, 10186627, 10186692, 10186704, 10186791, 10186796, 10186815, 10186816, 10186824, 10187385, 10187429, 10187434, 10187466, 10187469, 10187505, 10187507, 10187512, 10187514, 10188062, 10188095, 10188324, 10188594, 10188972, 10188983, 10189015, 10189018, 10189020, 10189433, 10189439, 10189442, 10189727, 10189890, 10190035, 10190039, 10190136, 10190142, 10190151, 10190446, 10190449, 10190452, 10190454, 10190456, 10190566, 10190567, 10190641, 10190650, 10190652, 10191163, 10191165, 10191230
Cryptococcus_gattii_WM276	nucleotide binding	73/445	679/4469	0.4444561000431459	1.0	TEs	10184933, 10184943, 10184951, 10185307, 10185308, 10185313, 10185315, 10185349, 10185500, 10185505, 10185507, 10185516, 10185517, 10185532, 10185882, 10185883, 10185986, 10185990, 10186008, 10186450, 10186482, 10186538, 10186545, 10186566, 10186627, 10186692, 10186704, 10186791, 10186796, 10186815, 10186816, 10186824, 10187385, 10187429, 10187434, 10187466, 10187469, 10187505, 10187507, 10187512, 10187514, 10188062, 10188095, 10188324, 10188594, 10188972, 10188983, 10189015, 10189018, 10189020, 10189433, 10189439, 10189442, 10189727, 10189890, 10190035, 10190039, 10190136, 10190142, 10190151, 10190446, 10190449, 10190452, 10190454, 10190456, 10190566, 10190567, 10190641, 10190650, 10190652, 10191163, 10191165, 10191230
Cryptococcus_gattii_WM276	vitamin binding	6/445	45/4469	0.4481527487212953	1.0	TEs	10185993, 10188289, 10188879, 10189433, 10189536, 10191171
Cryptococcus_gattii_WM276	carbohydrate derivative binding	62/445	570/4469	0.4537031323576981	1.0	TEs	10184933, 10184943, 10184951, 10185313, 10185315, 10185349, 10185500, 10185505, 10185507, 10185516, 10185517, 10185532, 10185882, 10185883, 10185986, 10185990, 10186008, 10186450, 10186538, 10186545, 10186566, 10186627, 10186692, 10186704, 10186791, 10186796, 10186815, 10186816, 10186824, 10187385, 10187466, 10187469, 10187505, 10187507, 10187512, 10187514, 10188062, 10188095, 10188324, 10188594, 10189015, 10189018, 10189020, 10189433, 10189439, 10189442, 10189727, 10190035, 10190039, 10190142, 10190151, 10190446, 10190452, 10190454, 10190456, 10190566, 10190567, 10190641, 10190652, 10191163, 10191165, 10191230
Cryptococcus_gattii_WM276	small molecule binding	78/445	727/4469	0.4565327069795499	1.0	TEs	10184933, 10184943, 10184951, 10185307, 10185308, 10185313, 10185315, 10185349, 10185500, 10185505, 10185507, 10185516, 10185517, 10185532, 10185882, 10185883, 10185986, 10185990, 10185993, 10186008, 10186450, 10186482, 10186538, 10186545, 10186566, 10186627, 10186692, 10186704, 10186791, 10186796, 10186815, 10186816, 10186824, 10187385, 10187429, 10187434, 10187466, 10187469, 10187505, 10187507, 10187512, 10187514, 10188062, 10188095, 10188289, 10188324, 10188594, 10188879, 10188972, 10188983, 10189015, 10189018, 10189020, 10189433, 10189439, 10189442, 10189536, 10189727, 10189890, 10190035, 10190039, 10190136, 10190142, 10190151, 10190446, 10190449, 10190452, 10190454, 10190456, 10190566, 10190567, 10190641, 10190650, 10190652, 10191163, 10191165, 10191171, 10191230
Cryptococcus_gattii_WM276	acyltransferase activity	10/445	82/4469	0.4571483565024552	1.0	TEs	10185508, 10186455, 10186483, 10186569, 10188408, 10188694, 10190149, 10190542, 10190636, 10191175
Cryptococcus_gattii_WM276	structural molecule activity	17/445	146/4469	0.4815848481978053	1.0	TEs	10184963, 10184969, 10185519, 10186693, 10187387, 10187436, 10187465, 10187501, 10187502, 10187505, 10188877, 10188977, 10189444, 10189482, 10189893, 10190642, 10190712
Cryptococcus_gattii_WM276	hydrolase activity, hydrolyzing O-glycosyl compounds	7/445	58/4469	0.511617322792803	1.0	TEs	10184937, 10185501, 10186487, 10187503, 10188309, 10188969, 10190707
Cryptococcus_gattii_WM276	isomerase activity	7/445	58/4469	0.511617322792803	1.0	TEs	10185520, 10185532, 10186343, 10186536, 10186570, 10187512, 10188418
Cryptococcus_gattii_WM276	hydrolase activity, acting on glycosyl bonds	8/445	67/4469	0.5377635545138977	1.0	TEs	10184937, 10185501, 10186487, 10187503, 10187509, 10188309, 10188969, 10190707
Cryptococcus_gattii_WM276	enzyme binding	4/445	31/4469	0.5434973436022744	1.0	TEs	10185525, 10185987, 10186361, 10190445
Cryptococcus_gattii_WM276	pyrophosphatase activity	23/445	204/4469	0.5486540871385162	1.0	TEs	10185313, 10185315, 10185500, 10185516, 10185517, 10185986, 10185990, 10186008, 10186450, 10186538, 10186545, 10186566, 10186692, 10187469, 10188095, 10189015, 10189020, 10190035, 10190151, 10190446, 10190452, 10190454, 10190456
Cryptococcus_gattii_WM276	hydrolase activity, acting on acid anhydrides, in phosphorus-containing anhydrides	23/445	208/4469	0.5540469530508441	1.0	TEs	10185313, 10185315, 10185500, 10185516, 10185517, 10185986, 10185990, 10186008, 10186450, 10186538, 10186545, 10186566, 10186692, 10187469, 10188095, 10189015, 10189020, 10190035, 10190151, 10190446, 10190452, 10190454, 10190456
Cryptococcus_gattii_WM276	metal ion transmembrane transporter activity	4/445	33/4469	0.5648768602322425	1.0	TEs	10185823, 10187393, 10188423, 10191177
Cryptococcus_gattii_WM276	NAD binding	5/445	41/4469	0.5977205227163583	1.0	TEs	10186482, 10187429, 10187434, 10190136, 10190650
Cryptococcus_gattii_WM276	lyase activity	11/445	94/4469	0.5995312757529503	1.0	TEs	10185306, 10185518, 10185524, 10186485, 10187509, 10187513, 10188709, 10189010, 10189808, 10190710, 10191171
Cryptococcus_gattii_WM276	primary active transmembrane transporter activity	6/445	50/4469	0.6316603471842714	1.0	TEs	10185500, 10186538, 10186545, 10189442, 10190456, 10190538
Cryptococcus_gattii_WM276	hydrolase activity, acting on acid anhydrides	23/445	210/4469	0.636151034634231	1.0	TEs	10185313, 10185315, 10185500, 10185516, 10185517, 10185986, 10185990, 10186008, 10186450, 10186538, 10186545, 10186566, 10186692, 10187469, 10188095, 10189015, 10189020, 10190035, 10190151, 10190446, 10190452, 10190454, 10190456
Cryptococcus_gattii_WM276	oxidoreductase activity, acting on the CH-OH group of donors, NAD or NADP as acceptor	6/445	51/4469	0.6362040732898019	1.0	TEs	10187429, 10187434, 10188972, 10188980, 10189890, 10190650
Cryptococcus_gattii_WM276	acyltransferase activity, transferring groups other than amino-acyl groups	7/445	59/4469	0.6588444405253693	1.0	TEs	10186455, 10186483, 10186569, 10190149, 10190542, 10190636, 10191175
Cryptococcus_gattii_WM276	enzyme activator activity	7/445	62/4469	0.6692697305423576	1.0	TEs	10185303, 10185520, 10185995, 10186661, 10189021, 10189437, 10190651
Cryptococcus_gattii_WM276	transporter activity	34/445	322/4469	0.6991539030152305	1.0	TEs	10184946, 10185350, 10185400, 10185416, 10185500, 10185823, 10185826, 10185893, 10185897, 10185989, 10186538, 10186545, 10186548, 10186692, 10186801, 10186818, 10187393, 10187421, 10188095, 10188423, 10188619, 10188880, 10189442, 10189474, 10189544, 10189805, 10189892, 10190143, 10190442, 10190444, 10190456, 10190538, 10190644, 10191177
Cryptococcus_gattii_WM276	enzyme regulator activity	10/445	92/4469	0.7249167472343865	1.0	TEs	10185303, 10185520, 10185995, 10186661, 10187383, 10189021, 10189437, 10189539, 10190147, 10190651
Cryptococcus_gattii_WM276	ATPase-coupled transmembrane transporter activity	5/445	45/4469	0.8004819173078382	1.0	TEs	10185500, 10186538, 10186545, 10189442, 10190456
Cryptococcus_gattii_WM276	nucleotidyltransferase activity	5/445	49/4469	0.8136163405328538	1.0	TEs	10185307, 10186791, 10187466, 10187508, 10191227
Cryptococcus_gattii_WM276	oxidoreductase activity, acting on CH-OH group of donors	6/445	57/4469	0.8237303878169805	1.0	TEs	10187429, 10187434, 10188972, 10188980, 10189890, 10190650
Cryptococcus_gattii_WM276	DNA-binding transcription factor activity, RNA polymerase II-specific	10/445	98/4469	0.8650243490953227	1.0	TEs	10185870, 10185898, 10186444, 10186479, 10186484, 10186544, 10186819, 10187423, 10188665, 10189483
Cryptococcus_gattii_WM276	molecular function regulator	10/445	99/4469	0.8663367410338836	1.0	TEs	10185303, 10185520, 10185995, 10186661, 10187383, 10189021, 10189437, 10189539, 10190147, 10190651
Cryptococcus_gattii_WM276	ion binding	121/445	1212/4469	1.0	1.0	TEs	10184933, 10184943, 10184951, 10184954, 10185302, 10185306, 10185307, 10185308, 10185311, 10185313, 10185315, 10185349, 10185500, 10185504, 10185505, 10185507, 10185508, 10185511, 10185516, 10185517, 10185524, 10185531, 10185532, 10185870, 10185871, 10185882, 10185883, 10185898, 10185986, 10185990, 10185993, 10186008, 10186444, 10186450, 10186479, 10186485, 10186530, 10186532, 10186538, 10186544, 10186545, 10186566, 10186625, 10186627, 10186692, 10186704, 10186791, 10186796, 10186815, 10186816, 10186819, 10186824, 10187382, 10187385, 10187423, 10187427, 10187438, 10187466, 10187469, 10187500, 10187503, 10187505, 10187507, 10187512, 10187513, 10187514, 10188062, 10188064, 10188095, 10188289, 10188309, 10188324, 10188561, 10188594, 10188617, 10188665, 10188879, 10188969, 10188978, 10188983, 10189015, 10189018, 10189020, 10189433, 10189439, 10189442, 10189481, 10189483, 10189536, 10189538, 10189727, 10189803, 10189808, 10189810, 10189935, 10190035, 10190037, 10190039, 10190044, 10190142, 10190151, 10190446, 10190449, 10190452, 10190454, 10190456, 10190538, 10190566, 10190567, 10190636, 10190639, 10190641, 10190652, 10191130, 10191137, 10191163, 10191165, 10191170, 10191171, 10191228, 10191230
Cryptococcus_gattii_WM276	nucleic acid-templated transcription	20/337	96/4469	2.1439253401886645e-05	0.0028621403291518672	LINE	10185115, 10185370, 10185376, 10185425, 10185430, 10186261, 10186479, 10186484, 10186590, 10186875, 10188114, 10188172, 10188505, 10188507, 10188665, 10189389, 10189678, 10189685, 10189874, 10190061
Cryptococcus_gattii_WM276	transcription, DNA-templated	20/337	96/4469	2.1439253401886645e-05	0.0028621403291518672	LINE	10185115, 10185370, 10185376, 10185425, 10185430, 10186261, 10186479, 10186484, 10186590, 10186875, 10188114, 10188172, 10188505, 10188507, 10188665, 10189389, 10189678, 10189685, 10189874, 10190061
Cryptococcus_gattii_WM276	carbohydrate transport	6/337	15/4469	0.0004904135142127	0.026188081658958178	LINE	10185426, 10185826, 10186592, 10186780, 10188880, 10189955
Cryptococcus_gattii_WM276	RNA biosynthetic process	20/337	130/4469	0.0019127063231094	0.05106925882702098	LINE	10185115, 10185370, 10185376, 10185425, 10185430, 10186261, 10186479, 10186484, 10186590, 10186875, 10188114, 10188172, 10188505, 10188507, 10188665, 10189389, 10189678, 10189685, 10189874, 10190061
Cryptococcus_gattii_WM276	aromatic amino acid family metabolic process	5/337	16/4469	0.0051589488550495	0.12522175857256515	LINE	10188400, 10188513, 10188522, 10188909, 10190935
Cryptococcus_gattii_WM276	cellular amine metabolic process	4/337	11/4469	0.006846318067142	0.1342964924662971	LINE	10188400, 10188522, 10188887, 10188909
Cryptococcus_gattii_WM276	cellular biogenic amine metabolic process	4/337	11/4469	0.006846318067142	0.1342964924662971	LINE	10188400, 10188522, 10188887, 10188909
Cryptococcus_gattii_WM276	cellular carbohydrate metabolic process	7/337	31/4469	0.0070417636499182	0.1342964924662971	LINE	10185369, 10185479, 10185829, 10186596, 10186808, 10188458, 10189681
Cryptococcus_gattii_WM276	organic cyclic compound biosynthetic process	32/337	268/4469	0.0081795812090207	0.14559654552056847	LINE	10185115, 10185117, 10185370, 10185376, 10185425, 10185430, 10185874, 10185882, 10186261, 10186479, 10186484, 10186590, 10186875, 10188114, 10188120, 10188172, 10188400, 10188477, 10188505, 10188507, 10188513, 10188522, 10188531, 10188665, 10189389, 10189678, 10189685, 10189852, 10189874, 10190061, 10190931, 10190935
Cryptococcus_gattii_WM276	aromatic compound biosynthetic process	29/337	243/4469	0.0118608039772074	0.1979271663696485	LINE	10185115, 10185117, 10185370, 10185376, 10185425, 10185430, 10186261, 10186479, 10186484, 10186590, 10186875, 10188114, 10188120, 10188172, 10188400, 10188505, 10188507, 10188513, 10188522, 10188531, 10188665, 10189389, 10189678, 10189685, 10189852, 10189874, 10190061, 10190931, 10190935
Cryptococcus_gattii_WM276	amine metabolic process	4/337	14/4469	0.0173357091737012	0.2571463527432345	LINE	10188400, 10188522, 10188887, 10188909
Cryptococcus_gattii_WM276	cellular carbohydrate catabolic process	4/337	15/4469	0.0222663021834764	0.29755044377831336	LINE	10185369, 10185479, 10186596, 10188458
Cryptococcus_gattii_WM276	heterocycle biosynthetic process	28/337	245/4469	0.0242508020657948	0.29755044377831336	LINE	10185115, 10185117, 10185370, 10185376, 10185425, 10185430, 10185874, 10186261, 10186479, 10186484, 10186590, 10186875, 10188114, 10188120, 10188172, 10188400, 10188505, 10188507, 10188522, 10188531, 10188665, 10189389, 10189678, 10189685, 10189852, 10189874, 10190061, 10190931
Cryptococcus_gattii_WM276	cellular macromolecule biosynthetic process	29/337	258/4469	0.0278605284436623	0.29755044377831336	LINE	10185115, 10185370, 10185376, 10185425, 10185430, 10185821, 10186119, 10186261, 10186479, 10186484, 10186590, 10186779, 10186808, 10186875, 10187078, 10187128, 10188114, 10188172, 10188455, 10188505, 10188507, 10188665, 10189389, 10189678, 10189685, 10189874, 10190061, 10190642, 10190934
Cryptococcus_gattii_WM276	nucleobase-containing compound biosynthetic process	24/337	208/4469	0.0309873307958172	0.3182160508647382	LINE	10185115, 10185117, 10185370, 10185376, 10185425, 10185430, 10186261, 10186479, 10186484, 10186590, 10186875, 10188114, 10188172, 10188400, 10188505, 10188507, 10188531, 10188665, 10189389, 10189678, 10189685, 10189852, 10189874, 10190061
Cryptococcus_gattii_WM276	nucleoside bisphosphate metabolic process	4/337	20/4469	0.0587551658987361	0.4753827059079557	LINE	10185882, 10188531, 10189826, 10189852
Cryptococcus_gattii_WM276	ribonucleoside bisphosphate metabolic process	4/337	20/4469	0.0587551658987361	0.4753827059079557	LINE	10185882, 10188531, 10189826, 10189852
Cryptococcus_gattii_WM276	purine nucleoside bisphosphate metabolic process	4/337	20/4469	0.0587551658987361	0.4753827059079557	LINE	10185882, 10188531, 10189826, 10189852
Cryptococcus_gattii_WM276	cellular nitrogen compound biosynthetic process	36/337	369/4469	0.0991336976302715	0.710516797955275	LINE	10185115, 10185117, 10185370, 10185376, 10185425, 10185430, 10185874, 10186119, 10186121, 10186261, 10186479, 10186484, 10186590, 10186779, 10186875, 10187078, 10187128, 10188114, 10188120, 10188172, 10188400, 10188455, 10188505, 10188507, 10188522, 10188531, 10188665, 10188887, 10189389, 10189678, 10189685, 10189852, 10189874, 10190061, 10190642, 10190931
Cryptococcus_gattii_WM276	small molecule catabolic process	6/337	42/4469	0.1291381031277321	0.8134924831379067	LINE	10186587, 10186596, 10187094, 10188400, 10188458, 10188909
Cryptococcus_gattii_WM276	macromolecule biosynthetic process	29/337	296/4469	0.137703337194143	0.8134924831379067	LINE	10185115, 10185370, 10185376, 10185425, 10185430, 10185821, 10186119, 10186261, 10186479, 10186484, 10186590, 10186779, 10186808, 10186875, 10187078, 10187128, 10188114, 10188172, 10188455, 10188505, 10188507, 10188665, 10189389, 10189678, 10189685, 10189874, 10190061, 10190642, 10190934
Cryptococcus_gattii_WM276	carbohydrate catabolic process	6/337	46/4469	0.1558518499772844	0.8134924831379067	LINE	10185369, 10185479, 10186485, 10186596, 10188458, 10189681
Cryptococcus_gattii_WM276	organic acid catabolic process	4/337	28/4469	0.1560891493182855	0.8134924831379067	LINE	10186587, 10187094, 10188400, 10188909
Cryptococcus_gattii_WM276	carboxylic acid catabolic process	4/337	28/4469	0.1560891493182855	0.8134924831379067	LINE	10186587, 10187094, 10188400, 10188909
Cryptococcus_gattii_WM276	cellular macromolecule metabolic process	44/337	479/4469	0.1687694128435651	0.8134924831379067	LINE	10185115, 10185369, 10185370, 10185376, 10185425, 10185430, 10185479, 10185821, 10185871, 10186119, 10186261, 10186479, 10186484, 10186590, 10186779, 10186807, 10186808, 10186875, 10187078, 10187081, 10187128, 10188114, 10188123, 10188172, 10188455, 10188484, 10188505, 10188506, 10188507, 10188665, 10189389, 10189678, 10189683, 10189685, 10189839, 10189847, 10189874, 10189957, 10189960, 10190061, 10190642, 10190651, 10190934, 10191001
Cryptococcus_gattii_WM276	oxoacid metabolic process	21/337	209/4469	0.177667908492425	0.8134924831379067	LINE	10185825, 10185829, 10185873, 10185993, 10186121, 10186485, 10186587, 10187086, 10187094, 10187944, 10188341, 10188400, 10188513, 10188522, 10188531, 10188882, 10188909, 10189852, 10189870, 10190641, 10190935
Cryptococcus_gattii_WM276	carboxylic acid metabolic process	21/337	209/4469	0.177667908492425	0.8134924831379067	LINE	10185825, 10185829, 10185873, 10185993, 10186121, 10186485, 10186587, 10187086, 10187094, 10187944, 10188341, 10188400, 10188513, 10188522, 10188531, 10188882, 10188909, 10189852, 10189870, 10190641, 10190935
Cryptococcus_gattii_WM276	organic acid metabolic process	21/337	212/4469	0.1821804172397436	0.8134924831379067	LINE	10185825, 10185829, 10185873, 10185993, 10186121, 10186485, 10186587, 10187086, 10187094, 10187944, 10188341, 10188400, 10188513, 10188522, 10188531, 10188882, 10188909, 10189852, 10189870, 10190641, 10190935
Cryptococcus_gattii_WM276	monocarboxylic acid metabolic process	7/337	56/4469	0.1934523083890605	0.8134924831379067	LINE	10185829, 10186121, 10186485, 10186587, 10188400, 10188531, 10189852
Cryptococcus_gattii_WM276	cellular aromatic compound metabolic process	60/337	690/4469	0.210117047585106	0.8134924831379067	LINE	10185115, 10185117, 10185370, 10185376, 10185420, 10185425, 10185427, 10185430, 10185821, 10185871, 10185882, 10185883, 10186002, 10186261, 10186479, 10186484, 10186485, 10186584, 10186590, 10186733, 10186875, 10187080, 10187081, 10187126, 10187266, 10188109, 10188114, 10188120, 10188122, 10188123, 10188172, 10188341, 10188400, 10188505, 10188507, 10188513, 10188522, 10188531, 10188665, 10188882, 10188884, 10188909, 10189389, 10189678, 10189683, 10189685, 10189826, 10189839, 10189847, 10189848, 10189852, 10189874, 10189957, 10189960, 10190061, 10190636, 10190641, 10190651, 10190931, 10190935
Cryptococcus_gattii_WM276	organic cyclic compound metabolic process	62/337	712/4469	0.2151384712616008	0.8134924831379067	LINE	10185115, 10185117, 10185370, 10185376, 10185420, 10185425, 10185427, 10185430, 10185821, 10185871, 10185874, 10185882, 10185883, 10186002, 10186261, 10186479, 10186484, 10186485, 10186584, 10186590, 10186733, 10186875, 10187080, 10187081, 10187126, 10187266, 10188109, 10188114, 10188120, 10188122, 10188123, 10188172, 10188341, 10188400, 10188477, 10188505, 10188507, 10188513, 10188522, 10188531, 10188665, 10188882, 10188884, 10188909, 10189389, 10189678, 10189683, 10189685, 10189826, 10189839, 10189847, 10189848, 10189852, 10189874, 10189957, 10189960, 10190061, 10190636, 10190641, 10190651, 10190931, 10190935
Cryptococcus_gattii_WM276	purine nucleotide metabolic process	7/337	60/4469	0.2153741745700083	0.8134924831379067	LINE	10185117, 10185427, 10185882, 10186485, 10188531, 10189826, 10189852
Cryptococcus_gattii_WM276	RNA metabolic process	36/337	400/4469	0.2348919436356687	0.8134924831379067	LINE	10185115, 10185370, 10185376, 10185420, 10185425, 10185430, 10185883, 10186002, 10186261, 10186479, 10186484, 10186584, 10186590, 10186733, 10186875, 10187080, 10187126, 10187266, 10188109, 10188114, 10188122, 10188172, 10188341, 10188505, 10188507, 10188665, 10188882, 10188884, 10189389, 10189678, 10189685, 10189848, 10189874, 10190061, 10190636, 10190641
Cryptococcus_gattii_WM276	carbohydrate metabolic process	13/337	128/4469	0.2359834403688194	0.8134924831379067	LINE	10185369, 10185375, 10185479, 10185829, 10186485, 10186596, 10186808, 10188458, 10188486, 10188639, 10189681, 10190647, 10190999
Cryptococcus_gattii_WM276	nucleic acid metabolic process	46/337	521/4469	0.2505971595068327	0.8134924831379067	LINE	10185115, 10185370, 10185376, 10185420, 10185425, 10185430, 10185821, 10185871, 10185883, 10186002, 10186261, 10186479, 10186484, 10186584, 10186590, 10186733, 10186875, 10187080, 10187081, 10187126, 10187266, 10188109, 10188114, 10188122, 10188123, 10188172, 10188341, 10188505, 10188507, 10188665, 10188882, 10188884, 10189389, 10189678, 10189683, 10189685, 10189839, 10189847, 10189848, 10189874, 10189957, 10189960, 10190061, 10190636, 10190641, 10190651
Cryptococcus_gattii_WM276	heterocycle metabolic process	59/337	688/4469	0.2716633593341747	0.8134924831379067	LINE	10185115, 10185117, 10185370, 10185376, 10185420, 10185425, 10185427, 10185430, 10185821, 10185871, 10185874, 10185882, 10185883, 10186002, 10186261, 10186479, 10186484, 10186485, 10186584, 10186590, 10186733, 10186875, 10187080, 10187081, 10187126, 10187266, 10188109, 10188114, 10188120, 10188122, 10188123, 10188172, 10188341, 10188400, 10188505, 10188507, 10188522, 10188531, 10188665, 10188882, 10188884, 10188909, 10189389, 10189678, 10189683, 10189685, 10189826, 10189839, 10189847, 10189848, 10189852, 10189874, 10189957, 10189960, 10190061, 10190636, 10190641, 10190651, 10190931
Cryptococcus_gattii_WM276	ribonucleoprotein complex assembly	4/337	33/4469	0.3094924481955765	0.8134924831379067	LINE	10186116, 10186733, 10187271, 10189823
Cryptococcus_gattii_WM276	regulation of transcription by RNA polymerase II	4/337	33/4469	0.3094924481955765	0.8134924831379067	LINE	10186484, 10187125, 10187127, 10188885
Cryptococcus_gattii_WM276	purine ribonucleotide metabolic process	6/337	56/4469	0.312315790895635	0.8134924831379067	LINE	10185117, 10185882, 10186485, 10188531, 10189826, 10189852
Cryptococcus_gattii_WM276	ribonucleoprotein complex subunit organization	4/337	34/4469	0.3206641679614428	0.8134924831379067	LINE	10186116, 10186733, 10187271, 10189823
Cryptococcus_gattii_WM276	tRNA processing	4/337	34/4469	0.3206641679614428	0.8134924831379067	LINE	10185420, 10185883, 10187266, 10190636
Cryptococcus_gattii_WM276	purine-containing compound metabolic process	7/337	65/4469	0.3373541051695317	0.8134924831379067	LINE	10185117, 10185427, 10185882, 10186485, 10188531, 10189826, 10189852
Cryptococcus_gattii_WM276	tRNA metabolic process	7/337	65/4469	0.3373541051695317	0.8134924831379067	LINE	10185420, 10185883, 10187266, 10188341, 10188882, 10190636, 10190641
Cryptococcus_gattii_WM276	nucleobase-containing compound metabolic process	54/337	642/4469	0.3741696763219208	0.8268466432386437	LINE	10185115, 10185117, 10185370, 10185376, 10185420, 10185425, 10185427, 10185430, 10185821, 10185871, 10185882, 10185883, 10186002, 10186261, 10186479, 10186484, 10186485, 10186584, 10186590, 10186733, 10186875, 10187080, 10187081, 10187126, 10187266, 10188109, 10188114, 10188122, 10188123, 10188172, 10188341, 10188400, 10188505, 10188507, 10188531, 10188665, 10188882, 10188884, 10189389, 10189678, 10189683, 10189685, 10189826, 10189839, 10189847, 10189848, 10189852, 10189874, 10189957, 10189960, 10190061, 10190636, 10190641, 10190651
Cryptococcus_gattii_WM276	cellular biosynthetic process	45/337	533/4469	0.3830735299824611	0.8268466432386437	LINE	10185115, 10185117, 10185370, 10185376, 10185425, 10185430, 10185821, 10185874, 10185882, 10186082, 10186119, 10186121, 10186261, 10186479, 10186484, 10186590, 10186779, 10186808, 10186875, 10187078, 10187128, 10188114, 10188120, 10188172, 10188400, 10188455, 10188505, 10188507, 10188513, 10188522, 10188531, 10188665, 10188887, 10189389, 10189678, 10189685, 10189826, 10189852, 10189867, 10189874, 10190061, 10190642, 10190931, 10190934, 10190935
Cryptococcus_gattii_WM276	cellular nitrogen compound metabolic process	67/337	814/4469	0.4194206701444661	0.8268466432386437	LINE	10185115, 10185117, 10185370, 10185376, 10185420, 10185425, 10185427, 10185430, 10185821, 10185871, 10185874, 10185882, 10185883, 10186002, 10186119, 10186121, 10186261, 10186479, 10186484, 10186485, 10186584, 10186590, 10186733, 10186779, 10186875, 10187078, 10187080, 10187081, 10187126, 10187128, 10187266, 10188109, 10188114, 10188120, 10188122, 10188123, 10188172, 10188341, 10188400, 10188455, 10188505, 10188507, 10188522, 10188531, 10188665, 10188882, 10188884, 10188887, 10188909, 10189389, 10189678, 10189683, 10189685, 10189826, 10189839, 10189847, 10189848, 10189852, 10189874, 10189957, 10189960, 10190061, 10190636, 10190641, 10190642, 10190651, 10190931
Cryptococcus_gattii_WM276	ncRNA metabolic process	13/337	143/4469	0.4235756104436214	0.8268466432386437	LINE	10185420, 10185883, 10186002, 10186733, 10187080, 10187126, 10187266, 10188109, 10188341, 10188882, 10188884, 10190636, 10190641
Cryptococcus_gattii_WM276	cellular protein-containing complex assembly	6/337	64/4469	0.480016147395823	0.8531865890499745	LINE	10186116, 10186733, 10187082, 10187092, 10187271, 10189823
Cryptococcus_gattii_WM276	cellular metabolic process	106/337	1330/4469	0.4956138599398819	0.8531865890499745	LINE	10185115, 10185117, 10185369, 10185370, 10185376, 10185420, 10185425, 10185427, 10185430, 10185479, 10185821, 10185825, 10185829, 10185871, 10185873, 10185874, 10185882, 10185883, 10185993, 10186000, 10186002, 10186082, 10186114, 10186119, 10186121, 10186123, 10186261, 10186479, 10186484, 10186485, 10186584, 10186587, 10186590, 10186596, 10186733, 10186779, 10186798, 10186807, 10186808, 10186875, 10187078, 10187080, 10187081, 10187086, 10187094, 10187119, 10187126, 10187128, 10187266, 10187944, 10188109, 10188114, 10188120, 10188122, 10188123, 10188172, 10188280, 10188341, 10188400, 10188453, 10188455, 10188458, 10188484, 10188505, 10188506, 10188507, 10188513, 10188522, 10188531, 10188665, 10188882, 10188884, 10188887, 10188909, 10189389, 10189677, 10189678, 10189681, 10189683, 10189685, 10189820, 10189826, 10189839, 10189847, 10189848, 10189852, 10189856, 10189860, 10189861, 10189867, 10189870, 10189874, 10189957, 10189959, 10189960, 10189961, 10190061, 10190636, 10190641, 10190642, 10190651, 10190652, 10190931, 10190934, 10190935, 10191001
Cryptococcus_gattii_WM276	biosynthetic process	48/337	586/4469	0.5027197617746348	0.8531865890499745	LINE	10185048, 10185115, 10185117, 10185370, 10185376, 10185425, 10185430, 10185821, 10185874, 10185882, 10185993, 10186082, 10186119, 10186121, 10186261, 10186479, 10186484, 10186590, 10186779, 10186808, 10186875, 10187078, 10187128, 10188114, 10188120, 10188172, 10188400, 10188455, 10188477, 10188505, 10188507, 10188513, 10188522, 10188531, 10188665, 10188887, 10189389, 10189678, 10189685, 10189826, 10189852, 10189867, 10189874, 10190061, 10190642, 10190931, 10190934, 10190935
Cryptococcus_gattii_WM276	cellular amino acid metabolic process	13/337	146/4469	0.5222536679997035	0.8531865890499745	LINE	10185825, 10185873, 10185993, 10187086, 10187094, 10188341, 10188400, 10188513, 10188522, 10188882, 10188909, 10190641, 10190935
Cryptococcus_gattii_WM276	phosphorylation	13/337	150/4469	0.5315869781913686	0.8531865890499745	LINE	10185117, 10185882, 10186114, 10186485, 10187119, 10188280, 10188458, 10189677, 10189856, 10189860, 10189861, 10189961, 10190652
Cryptococcus_gattii_WM276	protein modification process	4/337	40/4469	0.5402967599759391	0.8531865890499745	LINE	10188484, 10188506, 10190934, 10191001
Cryptococcus_gattii_WM276	organic substance biosynthetic process	46/337	561/4469	0.5492038490388427	0.8531865890499745	LINE	10185115, 10185117, 10185370, 10185376, 10185425, 10185430, 10185821, 10185874, 10185882, 10186082, 10186119, 10186121, 10186261, 10186479, 10186484, 10186590, 10186779, 10186808, 10186875, 10187078, 10187128, 10188114, 10188120, 10188172, 10188400, 10188455, 10188477, 10188505, 10188507, 10188513, 10188522, 10188531, 10188665, 10188887, 10189389, 10189678, 10189685, 10189826, 10189852, 10189867, 10189874, 10190061, 10190642, 10190931, 10190934, 10190935
Cryptococcus_gattii_WM276	ncRNA processing	10/337	112/4469	0.5842660869401232	0.8757676614796439	LINE	10185420, 10185883, 10186002, 10186733, 10187080, 10187126, 10187266, 10188109, 10188884, 10190636
Cryptococcus_gattii_WM276	ribonucleotide metabolic process	6/337	65/4469	0.6320119679843491	0.8903682836427168	LINE	10185117, 10185882, 10186485, 10188531, 10189826, 10189852
Cryptococcus_gattii_WM276	ribose phosphate metabolic process	6/337	66/4469	0.6348808245694775	0.8903682836427168	LINE	10185117, 10185882, 10186485, 10188531, 10189826, 10189852
Cryptococcus_gattii_WM276	cellular catabolic process	13/337	153/4469	0.6391390872424783	0.8903682836427168	LINE	10185369, 10185479, 10186123, 10186587, 10186596, 10186798, 10186807, 10187094, 10188400, 10188453, 10188458, 10188506, 10188909
Cryptococcus_gattii_WM276	protein-containing complex assembly	6/337	68/4469	0.6416658799786163	0.8903682836427168	LINE	10186116, 10186733, 10187082, 10187092, 10187271, 10189823
Cryptococcus_gattii_WM276	nucleotide metabolic process	8/337	93/4469	0.6894447221732394	0.9068066050258863	LINE	10185117, 10185427, 10185882, 10186485, 10188400, 10188531, 10189826, 10189852
Cryptococcus_gattii_WM276	nucleoside phosphate metabolic process	8/337	93/4469	0.6894447221732394	0.9068066050258863	LINE	10185117, 10185427, 10185882, 10186485, 10188400, 10188531, 10189826, 10189852
Cryptococcus_gattii_WM276	small molecule metabolic process	28/337	351/4469	0.7517995583489931	0.968568451065796	LINE	10185117, 10185427, 10185825, 10185829, 10185873, 10185874, 10185882, 10185993, 10186121, 10186485, 10186587, 10186596, 10187086, 10187094, 10187944, 10188341, 10188400, 10188458, 10188513, 10188522, 10188531, 10188882, 10188909, 10189826, 10189852, 10189870, 10190641, 10190935
Cryptococcus_gattii_WM276	organic substance metabolic process	106/337	1373/4469	0.759116374018391	0.968568451065796	LINE	10185115, 10185117, 10185369, 10185370, 10185375, 10185376, 10185420, 10185425, 10185427, 10185430, 10185479, 10185821, 10185825, 10185829, 10185830, 10185831, 10185871, 10185873, 10185874, 10185882, 10185883, 10185993, 10186000, 10186002, 10186082, 10186119, 10186121, 10186261, 10186479, 10186484, 10186485, 10186584, 10186587, 10186590, 10186596, 10186720, 10186733, 10186776, 10186779, 10186807, 10186808, 10186875, 10187078, 10187080, 10187081, 10187084, 10187086, 10187094, 10187126, 10187128, 10187266, 10187944, 10188089, 10188109, 10188114, 10188120, 10188122, 10188123, 10188172, 10188341, 10188400, 10188455, 10188458, 10188477, 10188484, 10188486, 10188505, 10188506, 10188507, 10188513, 10188522, 10188531, 10188639, 10188665, 10188882, 10188884, 10188887, 10188909, 10189389, 10189678, 10189681, 10189683, 10189685, 10189826, 10189839, 10189847, 10189848, 10189852, 10189867, 10189870, 10189874, 10189957, 10189960, 10190061, 10190100, 10190636, 10190638, 10190641, 10190642, 10190647, 10190651, 10190931, 10190934, 10190935, 10190999, 10191001
Cryptococcus_gattii_WM276	metabolic process	124/337	1611/4469	0.7682566717843327	0.968568451065796	LINE	10185048, 10185058, 10185115, 10185117, 10185369, 10185370, 10185375, 10185376, 10185420, 10185425, 10185427, 10185430, 10185479, 10185821, 10185825, 10185829, 10185830, 10185831, 10185871, 10185873, 10185874, 10185882, 10185883, 10185993, 10186000, 10186002, 10186082, 10186114, 10186119, 10186121, 10186123, 10186261, 10186479, 10186484, 10186485, 10186584, 10186587, 10186590, 10186596, 10186720, 10186733, 10186776, 10186779, 10186798, 10186802, 10186807, 10186808, 10186875, 10187078, 10187080, 10187081, 10187084, 10187086, 10187094, 10187095, 10187119, 10187126, 10187128, 10187266, 10187944, 10188089, 10188109, 10188114, 10188120, 10188122, 10188123, 10188172, 10188280, 10188341, 10188400, 10188453, 10188455, 10188458, 10188477, 10188484, 10188486, 10188505, 10188506, 10188507, 10188513, 10188522, 10188531, 10188639, 10188665, 10188882, 10188884, 10188887, 10188909, 10189389, 10189677, 10189678, 10189681, 10189683, 10189685, 10189820, 10189826, 10189839, 10189847, 10189848, 10189852, 10189856, 10189860, 10189861, 10189867, 10189870, 10189874, 10189957, 10189959, 10189960, 10189961, 10190061, 10190100, 10190636, 10190638, 10190641, 10190642, 10190647, 10190651, 10190652, 10190931, 10190934, 10190935, 10190999, 10191001
Cryptococcus_gattii_WM276	catabolic process	16/337	198/4469	0.7824027854745723	0.968568451065796	LINE	10185369, 10185479, 10186082, 10186123, 10186485, 10186587, 10186596, 10186798, 10186807, 10187094, 10188400, 10188453, 10188458, 10188506, 10188909, 10189681
Cryptococcus_gattii_WM276	primary metabolic process	97/337	1257/4469	0.8010671122922113	0.968568451065796	LINE	10185115, 10185117, 10185369, 10185370, 10185375, 10185376, 10185420, 10185425, 10185427, 10185430, 10185479, 10185821, 10185825, 10185829, 10185831, 10185871, 10185873, 10185882, 10185883, 10185993, 10186002, 10186082, 10186119, 10186261, 10186479, 10186484, 10186485, 10186584, 10186587, 10186590, 10186596, 10186720, 10186733, 10186776, 10186779, 10186807, 10186808, 10186875, 10187078, 10187080, 10187081, 10187084, 10187086, 10187094, 10187126, 10187128, 10187266, 10188109, 10188114, 10188122, 10188123, 10188172, 10188341, 10188400, 10188455, 10188458, 10188477, 10188484, 10188486, 10188505, 10188506, 10188507, 10188513, 10188522, 10188531, 10188639, 10188665, 10188882, 10188884, 10188909, 10189389, 10189678, 10189681, 10189683, 10189685, 10189826, 10189839, 10189847, 10189848, 10189852, 10189867, 10189870, 10189874, 10189957, 10189960, 10190061, 10190100, 10190636, 10190638, 10190641, 10190642, 10190647, 10190651, 10190934, 10190935, 10190999, 10191001
Cryptococcus_gattii_WM276	sulfur compound metabolic process	5/337	61/4469	0.8055781787016323	0.968568451065796	LINE	10185882, 10187086, 10188531, 10189820, 10189852
Cryptococcus_gattii_WM276	lipid biosynthetic process	5/337	64/4469	0.8129921302115642	0.968568451065796	LINE	10185882, 10186082, 10188477, 10189826, 10189867
Cryptococcus_gattii_WM276	protein-containing complex subunit organization	6/337	72/4469	0.8202175742281801	0.968568451065796	LINE	10186116, 10186733, 10187082, 10187092, 10187271, 10189823
Cryptococcus_gattii_WM276	macromolecule modification	6/337	77/4469	0.8285805080805018	0.968568451065796	LINE	10185420, 10187266, 10188484, 10188506, 10190934, 10191001
Cryptococcus_gattii_WM276	alpha-amino acid metabolic process	7/337	85/4469	0.8343473548506857	0.968568451065796	LINE	10185873, 10187086, 10187094, 10188400, 10188513, 10188522, 10188909
Cryptococcus_gattii_WM276	DNA metabolic process	10/337	125/4469	0.8628631626318544	0.9861308227510455	LINE	10185821, 10185871, 10187081, 10188123, 10189683, 10189839, 10189847, 10189957, 10189960, 10190651
Cryptococcus_gattii_WM276	cellular response to stimulus	10/337	131/4469	0.867656631774702	0.9861308227510455	LINE	10185821, 10185871, 10186599, 10188123, 10188467, 10189389, 10189683, 10189957, 10189960, 10190651
Cryptococcus_gattii_WM276	macromolecule metabolic process	64/337	843/4469	0.9423231706098484	1.0	LINE	10185115, 10185369, 10185370, 10185376, 10185420, 10185425, 10185430, 10185479, 10185821, 10185831, 10185871, 10185883, 10186002, 10186119, 10186261, 10186479, 10186484, 10186584, 10186590, 10186720, 10186733, 10186776, 10186779, 10186807, 10186808, 10186875, 10187078, 10187080, 10187081, 10187126, 10187128, 10187266, 10188109, 10188114, 10188122, 10188123, 10188172, 10188341, 10188455, 10188484, 10188505, 10188506, 10188507, 10188665, 10188882, 10188884, 10189389, 10189678, 10189683, 10189685, 10189839, 10189847, 10189848, 10189874, 10189957, 10189960, 10190061, 10190636, 10190638, 10190641, 10190642, 10190651, 10190934, 10191001
Cryptococcus_gattii_WM276	phosphate-containing compound metabolic process	21/337	278/4469	1.0	1.0	LINE	10185117, 10185427, 10185882, 10186082, 10186114, 10186485, 10187119, 10188280, 10188400, 10188458, 10188531, 10189677, 10189826, 10189852, 10189856, 10189860, 10189861, 10189867, 10189959, 10189961, 10190652
Cryptococcus_gattii_WM276	nitrogen compound metabolic process	84/337	1112/4469	1.0	1.0	LINE	10185058, 10185115, 10185117, 10185370, 10185376, 10185420, 10185425, 10185427, 10185430, 10185821, 10185825, 10185831, 10185871, 10185873, 10185874, 10185882, 10185883, 10185993, 10186002, 10186119, 10186121, 10186261, 10186479, 10186484, 10186485, 10186584, 10186590, 10186720, 10186733, 10186776, 10186779, 10186807, 10186875, 10187078, 10187080, 10187081, 10187086, 10187094, 10187126, 10187128, 10187266, 10188109, 10188114, 10188120, 10188122, 10188123, 10188172, 10188341, 10188400, 10188455, 10188484, 10188505, 10188506, 10188507, 10188513, 10188522, 10188531, 10188665, 10188882, 10188884, 10188887, 10188909, 10189389, 10189678, 10189683, 10189685, 10189826, 10189839, 10189847, 10189848, 10189852, 10189874, 10189957, 10189960, 10190061, 10190636, 10190638, 10190641, 10190642, 10190651, 10190931, 10190934, 10190935, 10191001
Cryptococcus_gattii_WM276	membrane	108/337	1310/4469	0.2626796918902063	0.8134924831379067	LINE	10185056, 10185118, 10185119, 10185124, 10185127, 10185371, 10185373, 10185376, 10185377, 10185378, 10185381, 10185382, 10185424, 10185426, 10185428, 10185480, 10185734, 10185735, 10185738, 10185823, 10185826, 10185881, 10185886, 10185989, 10185998, 10185999, 10186000, 10186007, 10186084, 10186123, 10186257, 10186313, 10186318, 10186324, 10186325, 10186350, 10186351, 10186592, 10186593, 10186734, 10186777, 10186780, 10186798, 10186801, 10186873, 10186876, 10186877, 10186879, 10187082, 10187095, 10187122, 10187124, 10187268, 10187942, 10188078, 10188104, 10188112, 10188117, 10188124, 10188280, 10188453, 10188457, 10188471, 10188477, 10188478, 10188482, 10188484, 10188485, 10188501, 10188518, 10188532, 10188640, 10188880, 10188886, 10189332, 10189335, 10189387, 10189393, 10189396, 10189675, 10189679, 10189680, 10189689, 10189822, 10189826, 10189828, 10189829, 10189832, 10189841, 10189854, 10189867, 10189868, 10189869, 10189871, 10189872, 10189873, 10189955, 10190107, 10190644, 10190653, 10190902, 10190903, 10190931, 10190932, 10190934, 10190996, 10190997, 10191001
Cryptococcus_gattii_WM276	Golgi membrane	4/337	32/4469	0.2990728059958154	0.8134924831379067	LINE	10186123, 10188482, 10189868, 10190934
Cryptococcus_gattii_WM276	transferase complex	9/337	93/4469	0.4242823990592758	0.8268466432386437	LINE	10185871, 10186261, 10186808, 10187079, 10187944, 10189678, 10189683, 10189684, 10189685
Cryptococcus_gattii_WM276	plasma membrane	4/337	38/4469	0.5282258456531839	0.8531865890499745	LINE	10185735, 10186325, 10189689, 10190653
Cryptococcus_gattii_WM276	transferase complex, transferring phosphorus-containing groups	4/337	40/4469	0.5402967599759391	0.8531865890499745	LINE	10185871, 10186261, 10189678, 10189685
Cryptococcus_gattii_WM276	bounding membrane of organelle	7/337	84/4469	0.6790291728774933	0.9068066050258863	LINE	10185886, 10186123, 10188453, 10188482, 10189868, 10190934, 10191001
Cryptococcus_gattii_WM276	mitochondrion	7/337	84/4469	0.6790291728774933	0.9068066050258863	LINE	10186009, 10187082, 10187094, 10188457, 10188524, 10189674, 10189820
Cryptococcus_gattii_WM276	transmembrane transporter activity	44/337	315/4469	5.206332526221321e-05	0.004455690265338558	LINE	10185056, 10185119, 10185371, 10185373, 10185377, 10185378, 10185381, 10185382, 10185424, 10185426, 10185428, 10185480, 10185823, 10185826, 10185989, 10186318, 10186323, 10186350, 10186592, 10186593, 10186780, 10186801, 10186879, 10187268, 10188471, 10188478, 10188518, 10188532, 10188880, 10189332, 10189387, 10189396, 10189822, 10189828, 10189829, 10189841, 10189854, 10189871, 10189872, 10189873, 10189955, 10190107, 10190644, 10190997
Cryptococcus_gattii_WM276	transporter activity	44/337	322/4469	6.675191408746905e-05	0.004455690265338558	LINE	10185056, 10185119, 10185371, 10185373, 10185377, 10185378, 10185381, 10185382, 10185424, 10185426, 10185428, 10185480, 10185823, 10185826, 10185989, 10186318, 10186323, 10186350, 10186592, 10186593, 10186780, 10186801, 10186879, 10187268, 10188471, 10188478, 10188518, 10188532, 10188880, 10189332, 10189387, 10189396, 10189822, 10189828, 10189829, 10189841, 10189854, 10189871, 10189872, 10189873, 10189955, 10190107, 10190644, 10190997
Cryptococcus_gattii_WM276	DNA-binding transcription factor activity	22/337	135/4469	0.000664437432606	0.029567465750967	LINE	10185115, 10185370, 10185425, 10185430, 10185870, 10186253, 10186319, 10186479, 10186484, 10186594, 10186732, 10186774, 10186875, 10187270, 10188114, 10188172, 10188468, 10188505, 10188507, 10188665, 10188703, 10188885
Cryptococcus_gattii_WM276	DNA-binding transcription factor activity, RNA polymerase II-specific	17/337	98/4469	0.0013036065002322	0.0481231696182435	LINE	10185115, 10185370, 10185425, 10185430, 10185870, 10186319, 10186479, 10186484, 10186594, 10186732, 10186875, 10188114, 10188172, 10188468, 10188505, 10188507, 10188665
Cryptococcus_gattii_WM276	transcription regulator activity	23/337	153/4469	0.001441892722644	0.0481231696182435	LINE	10185115, 10185370, 10185425, 10185430, 10185870, 10186253, 10186319, 10186479, 10186484, 10186594, 10186732, 10186774, 10186875, 10187127, 10187270, 10188114, 10188172, 10188468, 10188505, 10188507, 10188665, 10188703, 10188885
Cryptococcus_gattii_WM276	zinc ion binding	28/337	237/4469	0.0155837175481298	0.24475603443239155	LINE	10185115, 10185370, 10185376, 10185425, 10185430, 10185481, 10185827, 10185870, 10186319, 10186479, 10186590, 10186594, 10186732, 10186875, 10187127, 10187271, 10188114, 10188172, 10188468, 10188484, 10188505, 10188507, 10188665, 10189389, 10189874, 10190061, 10190105, 10191001
Cryptococcus_gattii_WM276	transition metal ion binding	31/337	280/4469	0.0259228874464456	0.29755044377831336	LINE	10185115, 10185370, 10185376, 10185425, 10185430, 10185481, 10185827, 10185870, 10186313, 10186319, 10186479, 10186590, 10186594, 10186596, 10186732, 10186875, 10187127, 10187271, 10188114, 10188172, 10188400, 10188468, 10188484, 10188505, 10188507, 10188665, 10189389, 10189874, 10190061, 10190105, 10191001
Cryptococcus_gattii_WM276	dioxygenase activity	4/337	18/4469	0.0417575623427539	0.39818818376840326	LINE	10186321, 10186587, 10188108, 10188400
Cryptococcus_gattii_WM276	hydro-lyase activity	4/337	26/4469	0.1278370790846243	0.8134924831379067	LINE	10186485, 10188513, 10188709, 10189870
Cryptococcus_gattii_WM276	DNA binding	25/337	250/4469	0.1380560803944832	0.8134924831379067	LINE	10185115, 10185370, 10185376, 10185425, 10185430, 10185821, 10186261, 10186479, 10186484, 10186590, 10186875, 10188114, 10188123, 10188172, 10188505, 10188507, 10188665, 10188885, 10189389, 10189678, 10189685, 10189839, 10189847, 10189874, 10190061
Cryptococcus_gattii_WM276	molecular_function	253/337	3225/4469	0.2299879658734952	0.8134924831379067	LINE	10185047, 10185048, 10185056, 10185058, 10185115, 10185117, 10185119, 10185120, 10185123, 10185369, 10185370, 10185371, 10185372, 10185373, 10185375, 10185376, 10185377, 10185378, 10185381, 10185382, 10185385, 10185421, 10185422, 10185424, 10185425, 10185426, 10185427, 10185428, 10185430, 10185479, 10185480, 10185481, 10185483, 10185484, 10185736, 10185821, 10185822, 10185823, 10185825, 10185826, 10185827, 10185829, 10185830, 10185831, 10185870, 10185871, 10185873, 10185874, 10185882, 10185883, 10185885, 10185989, 10185990, 10185993, 10185995, 10186000, 10186008, 10186081, 10186082, 10186083, 10186112, 10186113, 10186114, 10186116, 10186117, 10186119, 10186120, 10186121, 10186253, 10186257, 10186258, 10186260, 10186261, 10186312, 10186313, 10186316, 10186317, 10186318, 10186319, 10186321, 10186322, 10186323, 10186350, 10186360, 10186361, 10186479, 10186482, 10186483, 10186484, 10186485, 10186584, 10186586, 10186587, 10186588, 10186589, 10186590, 10186592, 10186593, 10186594, 10186596, 10186628, 10186720, 10186732, 10186733, 10186773, 10186774, 10186776, 10186779, 10186780, 10186796, 10186801, 10186802, 10186806, 10186807, 10186808, 10186871, 10186873, 10186875, 10186879, 10187078, 10187080, 10187086, 10187087, 10187094, 10187095, 10187119, 10187121, 10187125, 10187126, 10187127, 10187128, 10187262, 10187263, 10187265, 10187266, 10187268, 10187270, 10187271, 10188089, 10188108, 10188114, 10188119, 10188120, 10188123, 10188172, 10188280, 10188341, 10188400, 10188451, 10188454, 10188455, 10188458, 10188468, 10188469, 10188471, 10188477, 10188478, 10188484, 10188485, 10188486, 10188500, 10188505, 10188506, 10188507, 10188510, 10188513, 10188518, 10188522, 10188523, 10188524, 10188526, 10188527, 10188531, 10188532, 10188665, 10188703, 10188709, 10188880, 10188882, 10188884, 10188885, 10188887, 10188909, 10188910, 10189329, 10189332, 10189387, 10189389, 10189396, 10189677, 10189678, 10189681, 10189684, 10189685, 10189689, 10189691, 10189820, 10189821, 10189822, 10189823, 10189824, 10189826, 10189828, 10189829, 10189839, 10189841, 10189842, 10189843, 10189847, 10189848, 10189852, 10189853, 10189854, 10189856, 10189857, 10189859, 10189860, 10189861, 10189867, 10189870, 10189871, 10189872, 10189873, 10189874, 10189955, 10189957, 10189959, 10189961, 10190061, 10190100, 10190101, 10190102, 10190105, 10190107, 10190636, 10190638, 10190639, 10190640, 10190641, 10190642, 10190644, 10190650, 10190651, 10190652, 10190653, 10190902, 10190931, 10190933, 10190934, 10190935, 10190997, 10190998, 10191001
Cryptococcus_gattii_WM276	flavin adenine dinucleotide binding	5/337	43/4469	0.2544896683841638	0.8134924831379067	LINE	10186258, 10186628, 10188469, 10189820, 10190998
Cryptococcus_gattii_WM276	enzyme binding	4/337	31/4469	0.2894892990813647	0.8134924831379067	LINE	10186361, 10186807, 10186871, 10189689
Cryptococcus_gattii_WM276	carbon-oxygen lyase activity	4/337	32/4469	0.2990728059958154	0.8134924831379067	LINE	10186485, 10188513, 10188709, 10189870
Cryptococcus_gattii_WM276	catalytic activity, acting on a tRNA	6/337	55/4469	0.3040930469047571	0.8134924831379067	LINE	10185883, 10186773, 10188341, 10188882, 10190639, 10190641
Cryptococcus_gattii_WM276	ligase activity	10/337	101/4469	0.3399895531385826	0.8134924831379067	LINE	10186121, 10186796, 10186807, 10188341, 10188484, 10188506, 10188531, 10188882, 10189957, 10190641
Cryptococcus_gattii_WM276	protein dimerization activity	5/337	46/4469	0.3916204829880608	0.8268466432386437	LINE	10185422, 10186484, 10187263, 10189685, 10189691
Cryptococcus_gattii_WM276	lyase activity	9/337	94/4469	0.4279596450630439	0.8268466432386437	LINE	10186485, 10186873, 10187126, 10188120, 10188513, 10188709, 10188887, 10189857, 10189870
Cryptococcus_gattii_WM276	hydrolase activity, hydrolyzing O-glycosyl compounds	6/337	58/4469	0.4459397626455606	0.8268466432386437	LINE	10185369, 10185375, 10185479, 10185830, 10188089, 10189681
Cryptococcus_gattii_WM276	kinase activity	17/337	192/4469	0.4835498484562188	0.8531865890499745	LINE	10185117, 10185871, 10185882, 10186112, 10186113, 10186114, 10186360, 10187119, 10188280, 10188458, 10188485, 10189677, 10189856, 10189860, 10189861, 10189961, 10190652
Cryptococcus_gattii_WM276	GTP binding	8/337	87/4469	0.5360543819741034	0.8531865890499745	LINE	10185874, 10185990, 10186008, 10186120, 10187087, 10188526, 10190653, 10190933
Cryptococcus_gattii_WM276	guanyl nucleotide binding	8/337	87/4469	0.5360543819741034	0.8531865890499745	LINE	10185874, 10185990, 10186008, 10186120, 10187087, 10188526, 10190653, 10190933
Cryptococcus_gattii_WM276	guanyl ribonucleotide binding	8/337	87/4469	0.5360543819741034	0.8531865890499745	LINE	10185874, 10185990, 10186008, 10186120, 10187087, 10188526, 10190653, 10190933
Cryptococcus_gattii_WM276	methyltransferase activity	8/337	90/4469	0.547514343017869	0.8531865890499745	LINE	10185885, 10186773, 10186802, 10187095, 10187262, 10187265, 10189853, 10190931
Cryptococcus_gattii_WM276	protein kinase activity	10/337	112/4469	0.5842660869401232	0.8757676614796439	LINE	10185871, 10186112, 10186113, 10186114, 10186360, 10187119, 10189677, 10189856, 10189861, 10190652
Cryptococcus_gattii_WM276	oxidoreductase activity, acting on the CH-OH group of donors, NAD or NADP as acceptor	5/337	51/4469	0.588053435341367	0.8757676614796439	LINE	10185481, 10185827, 10189826, 10190105, 10190650
Cryptococcus_gattii_WM276	catalytic activity, acting on RNA	10/337	117/4469	0.5969808206824799	0.8775469033206741	LINE	10185883, 10186261, 10186773, 10187262, 10188341, 10188523, 10188882, 10189685, 10190639, 10190641
Cryptococcus_gattii_WM276	oxidoreductase activity, acting on CH-OH group of donors	5/337	57/4469	0.6163011608016528	0.8903682836427168	LINE	10185481, 10185827, 10189826, 10190105, 10190650
Cryptococcus_gattii_WM276	transferase activity, transferring phosphorus-containing groups	21/337	254/4469	0.6246569829990523	0.8903682836427168	LINE	10185117, 10185871, 10185882, 10186083, 10186112, 10186113, 10186114, 10186261, 10186360, 10187119, 10188280, 10188458, 10188485, 10189677, 10189685, 10189856, 10189860, 10189861, 10189867, 10189961, 10190652
Cryptococcus_gattii_WM276	phosphotransferase activity, alcohol group as acceptor	13/337	152/4469	0.6377510929465039	0.8903682836427168	LINE	10185871, 10186112, 10186113, 10186114, 10186360, 10187119, 10188458, 10188485, 10189677, 10189856, 10189861, 10189961, 10190652
Cryptococcus_gattii_WM276	hydrolase activity, acting on glycosyl bonds	6/337	67/4469	0.6381056855575483	0.8903682836427168	LINE	10185369, 10185375, 10185479, 10185830, 10188089, 10189681
Cryptococcus_gattii_WM276	S-adenosylmethionine-dependent methyltransferase activity	7/337	78/4469	0.6622317002858267	0.9021217549812026	LINE	10185885, 10186773, 10186802, 10187095, 10187262, 10187265, 10189853
Cryptococcus_gattii_WM276	transferase activity, transferring one-carbon groups	8/337	95/4469	0.6938699610882182	0.9081533314242856	LINE	10185885, 10186773, 10186802, 10187095, 10187262, 10187265, 10189853, 10190931
Cryptococcus_gattii_WM276	translation initiation factor activity	4/337	45/4469	0.7730176926122607	0.968568451065796	LINE	10186116, 10186316, 10188523, 10189823
Cryptococcus_gattii_WM276	hydrolase activity, acting on carbon-nitrogen (but not peptide) bonds	4/337	46/4469	0.7755138393544236	0.968568451065796	LINE	10185058, 10185873, 10185874, 10188909
Cryptococcus_gattii_WM276	nucleotidyltransferase activity	4/337	49/4469	0.7847326479993344	0.968568451065796	LINE	10186083, 10186261, 10188485, 10189685
Cryptococcus_gattii_WM276	protein serine/threonine kinase activity	5/337	59/4469	0.8016050533494039	0.968568451065796	LINE	10185871, 10186113, 10189856, 10189861, 10190652
Cryptococcus_gattii_WM276	enzyme activator activity	5/337	62/4469	0.8078702001414639	0.968568451065796	LINE	10185995, 10186081, 10186586, 10188454, 10190651
Cryptococcus_gattii_WM276	cation binding	50/337	647/4469	0.8096595246639452	0.968568451065796	LINE	10185115, 10185370, 10185376, 10185378, 10185425, 10185427, 10185430, 10185481, 10185736, 10185827, 10185870, 10185871, 10186117, 10186313, 10186319, 10186479, 10186485, 10186590, 10186594, 10186596, 10186732, 10186796, 10186873, 10186875, 10187127, 10187271, 10188114, 10188123, 10188172, 10188400, 10188451, 10188468, 10188484, 10188505, 10188507, 10188531, 10188665, 10188910, 10189389, 10189821, 10189843, 10189857, 10189874, 10189959, 10190061, 10190105, 10190636, 10190639, 10190902, 10191001
Cryptococcus_gattii_WM276	GTPase activity	5/337	65/4469	0.8157933682826772	0.968568451065796	LINE	10185990, 10186008, 10188526, 10190653, 10190933
Cryptococcus_gattii_WM276	molecular function regulator	8/337	99/4469	0.8463376513016962	0.9740179004204866	LINE	10185995, 10186081, 10186586, 10187125, 10188454, 10188524, 10190651, 10190653
Cryptococcus_gattii_WM276	oxidoreductase activity	25/337	324/4469	0.9128812201518746	1.0	LINE	10185481, 10185483, 10185484, 10185827, 10186000, 10186258, 10186313, 10186321, 10186482, 10186587, 10186596, 10186628, 10186806, 10187094, 10187121, 10188108, 10188400, 10188469, 10189389, 10189820, 10189826, 10189852, 10190105, 10190650, 10190931
Cryptococcus_gattii_WM276	metal ion binding	49/337	643/4469	0.9356709032738162	1.0	LINE	10185115, 10185370, 10185376, 10185378, 10185425, 10185427, 10185430, 10185481, 10185736, 10185827, 10185870, 10185871, 10186117, 10186313, 10186319, 10186479, 10186485, 10186590, 10186594, 10186596, 10186732, 10186796, 10186873, 10186875, 10187127, 10187271, 10188114, 10188123, 10188172, 10188400, 10188451, 10188468, 10188484, 10188505, 10188507, 10188665, 10188910, 10189389, 10189821, 10189843, 10189857, 10189874, 10189959, 10190061, 10190105, 10190636, 10190639, 10190902, 10191001
Cryptococcus_gattii_WM276	monocarboxylic acid biosynthetic process	6/400	16/4469	0.0018219124028199	0.2099965238816625	SINE	10185302, 10189789, 10190181, 10190190, 10190750, 10190751
Cryptococcus_gattii_WM276	tRNA aminoacylation for protein translation	7/400	29/4469	0.0120170444112085	0.41266533367069885	SINE	10186045, 10187901, 10188139, 10188143, 10188341, 10189912, 10190641
Cryptococcus_gattii_WM276	fatty acid biosynthetic process	4/400	11/4469	0.0125423908973121	0.41266533367069885	SINE	10185302, 10190190, 10190750, 10190751
Cryptococcus_gattii_WM276	amino acid activation	7/400	31/4469	0.0173345092495644	0.41736164577797363	SINE	10186045, 10187901, 10188139, 10188143, 10188341, 10189912, 10190641
Cryptococcus_gattii_WM276	tRNA aminoacylation	7/400	31/4469	0.0173345092495644	0.41736164577797363	SINE	10186045, 10187901, 10188139, 10188143, 10188341, 10189912, 10190641
Cryptococcus_gattii_WM276	carboxylic acid biosynthetic process	15/400	91/4469	0.0233386863426682	0.4404402677415287	SINE	10184951, 10185054, 10185302, 10185306, 10188400, 10189789, 10189910, 10190181, 10190190, 10190203, 10190750, 10190751, 10190935, 10190955, 10190988
Cryptococcus_gattii_WM276	organic acid biosynthetic process	15/400	91/4469	0.0233386863426682	0.4404402677415287	SINE	10184951, 10185054, 10185302, 10185306, 10188400, 10189789, 10189910, 10190181, 10190190, 10190203, 10190750, 10190751, 10190935, 10190955, 10190988
Cryptococcus_gattii_WM276	ncRNA metabolic process	21/400	143/4469	0.0239216758837252	0.4404402677415287	SINE	10185309, 10185318, 10186042, 10186045, 10186786, 10187901, 10188136, 10188139, 10188143, 10188341, 10188622, 10188756, 10188827, 10189912, 10190131, 10190247, 10190408, 10190636, 10190641, 10190731, 10190983
Cryptococcus_gattii_WM276	proteasome-mediated ubiquitin-dependent protein catabolic process	5/400	25/4469	0.0667706070964755	0.7021888953128842	SINE	10185062, 10190197, 10190208, 10190284, 10191502
Cryptococcus_gattii_WM276	proteasomal protein catabolic process	5/400	25/4469	0.0667706070964755	0.7021888953128842	SINE	10185062, 10190197, 10190208, 10190284, 10191502
Cryptococcus_gattii_WM276	protein catabolic process	5/400	25/4469	0.0667706070964755	0.7021888953128842	SINE	10185062, 10190197, 10190208, 10190284, 10191502
Cryptococcus_gattii_WM276	dephosphorylation	4/400	18/4469	0.070698150144488	0.7021888953128842	SINE	10185114, 10189574, 10190274, 10190756
Cryptococcus_gattii_WM276	lipid biosynthetic process	10/400	64/4469	0.0736173444698925	0.7021888953128842	SINE	10184979, 10185302, 10186046, 10187914, 10188477, 10188502, 10189787, 10190190, 10190750, 10190751
Cryptococcus_gattii_WM276	tRNA metabolic process	10/400	65/4469	0.0774155615287812	0.7021888953128842	SINE	10185309, 10186045, 10187901, 10188139, 10188143, 10188341, 10189912, 10190636, 10190641, 10190731
Cryptococcus_gattii_WM276	regulation of RNA biosynthetic process	11/400	74/4469	0.0953080424119318	0.7021888953128842	SINE	10184976, 10185061, 10185305, 10186034, 10187911, 10187926, 10187933, 10188144, 10190132, 10190764, 10190945
Cryptococcus_gattii_WM276	regulation of nucleic acid-templated transcription	11/400	74/4469	0.0953080424119318	0.7021888953128842	SINE	10184976, 10185061, 10185305, 10186034, 10187911, 10187926, 10187933, 10188144, 10190132, 10190764, 10190945
Cryptococcus_gattii_WM276	regulation of transcription, DNA-templated	11/400	74/4469	0.0953080424119318	0.7021888953128842	SINE	10184976, 10185061, 10185305, 10186034, 10187911, 10187926, 10187933, 10188144, 10190132, 10190764, 10190945
Cryptococcus_gattii_WM276	fatty acid metabolic process	4/400	20/4469	0.0973409601592364	0.7021888953128842	SINE	10185302, 10190190, 10190750, 10190751
Cryptococcus_gattii_WM276	regulation of RNA metabolic process	11/400	78/4469	0.1095988009281304	0.7021888953128842	SINE	10184976, 10185061, 10185305, 10186034, 10187911, 10187926, 10187933, 10188144, 10190132, 10190764, 10190945
Cryptococcus_gattii_WM276	ubiquitin-dependent protein catabolic process	7/400	45/4469	0.1169777543310361	0.7021888953128842	SINE	10185062, 10188636, 10190197, 10190208, 10190284, 10190993, 10191502
Cryptococcus_gattii_WM276	regulation of nucleobase-containing compound metabolic process	12/400	84/4469	0.1180083571713729	0.7021888953128842	SINE	10184976, 10185061, 10185305, 10186034, 10187911, 10187926, 10187933, 10188144, 10188769, 10190132, 10190764, 10190945
Cryptococcus_gattii_WM276	regulation of gene expression	14/400	105/4469	0.1181086036758555	0.7021888953128842	SINE	10184976, 10185061, 10185305, 10186034, 10186786, 10187911, 10187926, 10187933, 10188144, 10189612, 10190132, 10190403, 10190764, 10190945
Cryptococcus_gattii_WM276	carboxylic acid metabolic process	25/400	209/4469	0.1348107622220425	0.7118456635125306	SINE	10184951, 10185054, 10185302, 10185306, 10186045, 10186755, 10187901, 10188139, 10188143, 10188341, 10188400, 10189789, 10189910, 10189912, 10190181, 10190190, 10190203, 10190271, 10190401, 10190641, 10190750, 10190751, 10190935, 10190955, 10190988
Cryptococcus_gattii_WM276	oxoacid metabolic process	25/400	209/4469	0.1348107622220425	0.7118456635125306	SINE	10184951, 10185054, 10185302, 10185306, 10186045, 10186755, 10187901, 10188139, 10188143, 10188341, 10188400, 10189789, 10189910, 10189912, 10190181, 10190190, 10190203, 10190271, 10190401, 10190641, 10190750, 10190751, 10190935, 10190955, 10190988
Cryptococcus_gattii_WM276	organic acid metabolic process	25/400	212/4469	0.1390552651983234	0.7118456635125306	SINE	10184951, 10185054, 10185302, 10185306, 10186045, 10186755, 10187901, 10188139, 10188143, 10188341, 10188400, 10189789, 10189910, 10189912, 10190181, 10190190, 10190203, 10190271, 10190401, 10190641, 10190750, 10190751, 10190935, 10190955, 10190988
Cryptococcus_gattii_WM276	cellular amino acid metabolic process	18/400	146/4469	0.1415633106630063	0.7118456635125306	SINE	10184951, 10185054, 10185306, 10186045, 10186755, 10187901, 10188139, 10188143, 10188341, 10188400, 10189910, 10189912, 10190203, 10190271, 10190401, 10190641, 10190935, 10190955
Cryptococcus_gattii_WM276	regulation of macromolecule metabolic process	15/400	118/4469	0.1424090011001298	0.7118456635125306	SINE	10184976, 10185061, 10185305, 10186034, 10186786, 10187911, 10187926, 10187933, 10188144, 10188769, 10189612, 10190132, 10190403, 10190764, 10190945
Cryptococcus_gattii_WM276	cellular macromolecule catabolic process	10/400	72/4469	0.1432195435418348	0.7118456635125306	SINE	10185062, 10186786, 10188636, 10189612, 10190197, 10190208, 10190284, 10190634, 10190993, 10191502
Cryptococcus_gattii_WM276	monocarboxylic acid metabolic process	8/400	56/4469	0.1566782738695764	0.7118456635125306	SINE	10185302, 10188400, 10189789, 10190181, 10190190, 10190401, 10190750, 10190751
Cryptococcus_gattii_WM276	macromolecule metabolic process	86/400	843/4469	0.1598045603117959	0.7118456635125306	SINE	10184941, 10184969, 10185041, 10185044, 10185052, 10185062, 10185107, 10185109, 10185115, 10185307, 10185309, 10185314, 10185318, 10186041, 10186042, 10186045, 10186150, 10186201, 10186203, 10186786, 10187901, 10187905, 10187907, 10187909, 10187913, 10187919, 10187920, 10187930, 10187935, 10188136, 10188139, 10188143, 10188341, 10188484, 10188505, 10188622, 10188636, 10188647, 10188720, 10188756, 10188765, 10188769, 10188827, 10188829, 10189612, 10189779, 10189785, 10189789, 10189909, 10189911, 10189912, 10189920, 10190122, 10190131, 10190180, 10190191, 10190192, 10190196, 10190197, 10190208, 10190217, 10190238, 10190247, 10190269, 10190276, 10190282, 10190284, 10190396, 10190403, 10190408, 10190634, 10190636, 10190638, 10190641, 10190642, 10190651, 10190724, 10190728, 10190731, 10190754, 10190757, 10190937, 10190983, 10190993, 10191502, 10191507
Cryptococcus_gattii_WM276	ncRNA processing	14/400	112/4469	0.1796718835655615	0.7118456635125306	SINE	10185309, 10185318, 10186042, 10186786, 10188136, 10188622, 10188756, 10188827, 10190131, 10190247, 10190408, 10190636, 10190731, 10190983
Cryptococcus_gattii_WM276	modification-dependent protein catabolic process	7/400	46/4469	0.1851577957629038	0.7118456635125306	SINE	10185062, 10188636, 10190197, 10190208, 10190284, 10190993, 10191502
Cryptococcus_gattii_WM276	modification-dependent macromolecule catabolic process	7/400	47/4469	0.1898665753639557	0.7118456635125306	SINE	10185062, 10188636, 10190197, 10190208, 10190284, 10190993, 10191502
Cryptococcus_gattii_WM276	proteolysis involved in cellular protein catabolic process	7/400	47/4469	0.1898665753639557	0.7118456635125306	SINE	10185062, 10188636, 10190197, 10190208, 10190284, 10190993, 10191502
Cryptococcus_gattii_WM276	organelle organization	12/400	92/4469	0.1921287960051618	0.7118456635125306	SINE	10184992, 10185314, 10187920, 10187921, 10187923, 10188146, 10188759, 10188769, 10188829, 10189909, 10190405, 10190769
Cryptococcus_gattii_WM276	regulation of cellular macromolecule biosynthetic process	12/400	92/4469	0.1921287960051618	0.7118456635125306	SINE	10184976, 10185061, 10185305, 10186034, 10187911, 10187926, 10187933, 10188144, 10188769, 10190132, 10190764, 10190945
Cryptococcus_gattii_WM276	regulation of macromolecule biosynthetic process	12/400	92/4469	0.1921287960051618	0.7118456635125306	SINE	10184976, 10185061, 10185305, 10186034, 10187911, 10187926, 10187933, 10188144, 10188769, 10190132, 10190764, 10190945
Cryptococcus_gattii_WM276	cellular lipid metabolic process	12/400	93/4469	0.1950939261598713	0.7118456635125306	SINE	10184979, 10185114, 10185302, 10186046, 10187914, 10188502, 10188609, 10190190, 10190274, 10190750, 10190751, 10190756
Cryptococcus_gattii_WM276	regulation of metabolic process	15/400	122/4469	0.1964647220863596	0.7118456635125306	SINE	10184976, 10185061, 10185305, 10186034, 10186786, 10187911, 10187926, 10187933, 10188144, 10188769, 10189612, 10190132, 10190403, 10190764, 10190945
Cryptococcus_gattii_WM276	regulation of cellular biosynthetic process	12/400	94/4469	0.1985029946725511	0.7118456635125306	SINE	10184976, 10185061, 10185305, 10186034, 10187911, 10187926, 10187933, 10188144, 10188769, 10190132, 10190764, 10190945
Cryptococcus_gattii_WM276	cellular component assembly	12/400	94/4469	0.1985029946725511	0.7118456635125306	SINE	10185303, 10185314, 10188653, 10188756, 10188759, 10189782, 10190120, 10190122, 10190280, 10190393, 10190765, 10190767
Cryptococcus_gattii_WM276	regulation of biosynthetic process	12/400	94/4469	0.1985029946725511	0.7118456635125306	SINE	10184976, 10185061, 10185305, 10186034, 10187911, 10187926, 10187933, 10188144, 10188769, 10190132, 10190764, 10190945
Cryptococcus_gattii_WM276	proteolysis	16/400	131/4469	0.2110392403661013	0.7118456635125306	SINE	10184941, 10185044, 10185062, 10185109, 10187919, 10187920, 10188636, 10189779, 10189785, 10190180, 10190197, 10190208, 10190284, 10190638, 10190993, 10191502
Cryptococcus_gattii_WM276	small molecule biosynthetic process	16/400	131/4469	0.2110392403661013	0.7118456635125306	SINE	10184951, 10185054, 10185302, 10185306, 10188400, 10189789, 10189910, 10190181, 10190190, 10190203, 10190264, 10190750, 10190751, 10190935, 10190955, 10190988
Cryptococcus_gattii_WM276	ribonucleoprotein complex assembly	5/400	33/4469	0.2126701563729281	0.7118456635125306	SINE	10188653, 10188756, 10190120, 10190122, 10190765
Cryptococcus_gattii_WM276	primary metabolic process	123/400	1257/4469	0.2214853914922833	0.7118456635125306	SINE	10184937, 10184939, 10184941, 10184951, 10184969, 10184979, 10185034, 10185041, 10185044, 10185052, 10185054, 10185062, 10185105, 10185107, 10185109, 10185114, 10185115, 10185117, 10185302, 10185306, 10185309, 10185314, 10185318, 10186041, 10186042, 10186045, 10186046, 10186201, 10186203, 10186752, 10186755, 10186785, 10186786, 10186791, 10187720, 10187901, 10187905, 10187907, 10187913, 10187914, 10187919, 10187920, 10187930, 10188136, 10188139, 10188143, 10188341, 10188400, 10188477, 10188484, 10188486, 10188502, 10188505, 10188609, 10188622, 10188636, 10188647, 10188720, 10188756, 10188765, 10188768, 10188769, 10188827, 10188829, 10189612, 10189779, 10189785, 10189787, 10189789, 10189909, 10189910, 10189911, 10189912, 10189920, 10190122, 10190126, 10190131, 10190180, 10190190, 10190192, 10190196, 10190197, 10190203, 10190208, 10190217, 10190238, 10190247, 10190269, 10190271, 10190274, 10190276, 10190282, 10190284, 10190396, 10190401, 10190403, 10190408, 10190634, 10190636, 10190638, 10190641, 10190642, 10190647, 10190651, 10190724, 10190728, 10190731, 10190750, 10190751, 10190754, 10190756, 10190757, 10190768, 10190935, 10190937, 10190940, 10190955, 10190981, 10190983, 10190988, 10190993, 10191502, 10191507
Cryptococcus_gattii_WM276	rRNA metabolic process	10/400	77/4469	0.2229850047421537	0.7118456635125306	SINE	10186042, 10186786, 10188136, 10188622, 10188756, 10188827, 10190131, 10190247, 10190408, 10190983
Cryptococcus_gattii_WM276	rRNA processing	10/400	77/4469	0.2229850047421537	0.7118456635125306	SINE	10186042, 10186786, 10188136, 10188622, 10188756, 10188827, 10190131, 10190247, 10190408, 10190983
Cryptococcus_gattii_WM276	ribonucleoprotein complex subunit organization	5/400	34/4469	0.2241400114226653	0.7118456635125306	SINE	10188653, 10188756, 10190120, 10190122, 10190765
Cryptococcus_gattii_WM276	DNA replication	5/400	35/4469	0.23647549100753	0.7118456635125306	SINE	10185307, 10186150, 10187909, 10187935, 10188769
Cryptococcus_gattii_WM276	macromolecule catabolic process	11/400	87/4469	0.2507393771460018	0.7118456635125306	SINE	10185062, 10186786, 10188636, 10189612, 10190197, 10190208, 10190284, 10190396, 10190634, 10190993, 10191502
Cryptococcus_gattii_WM276	organonitrogen compound catabolic process	8/400	61/4469	0.2546745940356651	0.7118456635125306	SINE	10184954, 10185062, 10188400, 10190197, 10190208, 10190284, 10190396, 10191502
Cryptococcus_gattii_WM276	organic substance metabolic process	133/400	1373/4469	0.2562252539359855	0.7118456635125306	SINE	10184937, 10184939, 10184941, 10184951, 10184954, 10184969, 10184979, 10185034, 10185041, 10185044, 10185052, 10185054, 10185062, 10185105, 10185107, 10185109, 10185114, 10185115, 10185117, 10185302, 10185306, 10185307, 10185309, 10185314, 10185318, 10186041, 10186042, 10186045, 10186046, 10186049, 10186150, 10186201, 10186203, 10186752, 10186755, 10186785, 10186786, 10186791, 10187720, 10187901, 10187905, 10187907, 10187909, 10187913, 10187914, 10187919, 10187920, 10187930, 10187935, 10188136, 10188139, 10188143, 10188341, 10188400, 10188477, 10188484, 10188486, 10188502, 10188505, 10188609, 10188622, 10188636, 10188647, 10188720, 10188756, 10188765, 10188768, 10188769, 10188827, 10188829, 10189612, 10189779, 10189785, 10189787, 10189789, 10189909, 10189910, 10189911, 10189912, 10189920, 10190122, 10190126, 10190131, 10190180, 10190181, 10190190, 10190191, 10190192, 10190196, 10190197, 10190199, 10190203, 10190208, 10190217, 10190238, 10190247, 10190264, 10190269, 10190271, 10190274, 10190276, 10190282, 10190284, 10190396, 10190401, 10190403, 10190408, 10190634, 10190636, 10190638, 10190641, 10190642, 10190647, 10190651, 10190724, 10190728, 10190731, 10190750, 10190751, 10190754, 10190756, 10190757, 10190768, 10190935, 10190937, 10190940, 10190955, 10190981, 10190983, 10190988, 10190993, 10191502, 10191507
Cryptococcus_gattii_WM276	lipid metabolic process	15/400	126/4469	0.2648999657471019	0.7118456635125306	SINE	10184939, 10184979, 10185114, 10185302, 10186046, 10187914, 10188477, 10188502, 10188609, 10189787, 10190190, 10190274, 10190750, 10190751, 10190756
Cryptococcus_gattii_WM276	phospholipid metabolic process	6/400	42/4469	0.2676113167031286	0.7118456635125306	SINE	10184979, 10185114, 10186046, 10188502, 10190274, 10190756
Cryptococcus_gattii_WM276	RNA metabolic process	42/400	400/4469	0.2700615343144581	0.7118456635125306	SINE	10185041, 10185115, 10185309, 10185318, 10186041, 10186042, 10186045, 10186201, 10186786, 10187901, 10187905, 10187913, 10187930, 10188136, 10188139, 10188143, 10188341, 10188505, 10188622, 10188647, 10188756, 10188827, 10188829, 10189612, 10189912, 10190122, 10190131, 10190217, 10190238, 10190247, 10190269, 10190276, 10190403, 10190408, 10190636, 10190641, 10190728, 10190731, 10190757, 10190937, 10190983, 10191507
Cryptococcus_gattii_WM276	cellular protein-containing complex assembly	8/400	64/4469	0.275130585440578	0.7118456635125306	SINE	10185303, 10188653, 10188756, 10189782, 10190120, 10190122, 10190393, 10190765
Cryptococcus_gattii_WM276	regulation of cellular metabolic process	12/400	99/4469	0.2820091446503316	0.7118456635125306	SINE	10184976, 10185061, 10185305, 10186034, 10187911, 10187926, 10187933, 10188144, 10188769, 10190132, 10190764, 10190945
Cryptococcus_gattii_WM276	regulation of nitrogen compound metabolic process	12/400	99/4469	0.2820091446503316	0.7118456635125306	SINE	10184976, 10185061, 10185305, 10186034, 10187911, 10187926, 10187933, 10188144, 10188769, 10190132, 10190764, 10190945
Cryptococcus_gattii_WM276	microtubule-based process	4/400	26/4469	0.2856427095768378	0.7152493447804018	SINE	10188170, 10190185, 10190405, 10190769
Cryptococcus_gattii_WM276	regulation of primary metabolic process	12/400	101/4469	0.2889781779511855	0.7178584896723894	SINE	10184976, 10185061, 10185305, 10186034, 10187911, 10187926, 10187933, 10188144, 10188769, 10190132, 10190764, 10190945
Cryptococcus_gattii_WM276	cellular metabolic process	128/400	1330/4469	0.3028394338850304	0.7463680535906654	SINE	10184951, 10184954, 10184969, 10184979, 10185040, 10185041, 10185052, 10185054, 10185060, 10185062, 10185105, 10185107, 10185114, 10185115, 10185117, 10185302, 10185306, 10185307, 10185309, 10185318, 10186041, 10186042, 10186045, 10186046, 10186150, 10186201, 10186203, 10186755, 10186786, 10186791, 10187720, 10187901, 10187905, 10187907, 10187909, 10187913, 10187914, 10187918, 10187930, 10187935, 10188136, 10188139, 10188143, 10188154, 10188280, 10188341, 10188400, 10188484, 10188502, 10188505, 10188609, 10188622, 10188636, 10188647, 10188720, 10188750, 10188756, 10188765, 10188768, 10188769, 10188827, 10188829, 10189566, 10189574, 10189612, 10189785, 10189789, 10189909, 10189910, 10189911, 10189912, 10189920, 10190122, 10190126, 10190131, 10190181, 10190190, 10190191, 10190192, 10190196, 10190197, 10190201, 10190203, 10190208, 10190217, 10190238, 10190247, 10190264, 10190269, 10190271, 10190274, 10190276, 10190280, 10190282, 10190284, 10190399, 10190401, 10190403, 10190408, 10190410, 10190634, 10190636, 10190641, 10190642, 10190651, 10190652, 10190724, 10190728, 10190731, 10190750, 10190751, 10190754, 10190756, 10190757, 10190764, 10190767, 10190768, 10190935, 10190937, 10190940, 10190955, 10190981, 10190982, 10190983, 10190988, 10190993, 10191502, 10191507
Cryptococcus_gattii_WM276	protein folding	4/400	29/4469	0.323621886803174	0.7791819274568728	SINE	10184982, 10185303, 10186052, 10190985
Cryptococcus_gattii_WM276	glutamine family amino acid metabolic process	4/400	30/4469	0.3382687203120031	0.7960760109598268	SINE	10184951, 10186755, 10190203, 10190955
Cryptococcus_gattii_WM276	RNA processing	22/400	209/4469	0.3862506731663938	0.8511921057944463	SINE	10185309, 10185318, 10186041, 10186042, 10186786, 10188136, 10188622, 10188756, 10188827, 10188829, 10190131, 10190217, 10190238, 10190247, 10190269, 10190276, 10190408, 10190636, 10190728, 10190731, 10190757, 10190983
Cryptococcus_gattii_WM276	protein-containing complex assembly	8/400	68/4469	0.3902544288444046	0.8511921057944463	SINE	10185303, 10188653, 10188756, 10189782, 10190120, 10190122, 10190393, 10190765
Cryptococcus_gattii_WM276	cellular component organization	23/400	220/4469	0.3975449719169061	0.8511921057944463	SINE	10184992, 10185303, 10185314, 10187920, 10187921, 10187923, 10188146, 10188653, 10188756, 10188759, 10188769, 10188829, 10189782, 10189909, 10190120, 10190122, 10190196, 10190280, 10190393, 10190405, 10190765, 10190767, 10190769
Cryptococcus_gattii_WM276	alpha-amino acid biosynthetic process	6/400	50/4469	0.4496302529897066	0.8907232226947985	SINE	10184951, 10185054, 10185306, 10189910, 10190203, 10190955
Cryptococcus_gattii_WM276	nucleic acid metabolic process	51/400	521/4469	0.462944404281529	0.8978635121976687	SINE	10185041, 10185115, 10185309, 10185318, 10186041, 10186042, 10186045, 10186201, 10186203, 10186786, 10187901, 10187905, 10187907, 10187913, 10187930, 10188136, 10188139, 10188143, 10188341, 10188505, 10188622, 10188647, 10188756, 10188765, 10188769, 10188827, 10188829, 10189612, 10189909, 10189911, 10189912, 10190122, 10190131, 10190196, 10190217, 10190238, 10190247, 10190269, 10190276, 10190403, 10190408, 10190636, 10190641, 10190651, 10190728, 10190731, 10190754, 10190757, 10190937, 10190983, 10191507
Cryptococcus_gattii_WM276	metabolic process	151/400	1611/4469	0.4781312500289605	0.9125309832869795	SINE	10184937, 10184939, 10184941, 10184951, 10184954, 10184969, 10184979, 10185034, 10185040, 10185041, 10185044, 10185052, 10185054, 10185058, 10185060, 10185062, 10185105, 10185107, 10185109, 10185114, 10185115, 10185117, 10185302, 10185306, 10185307, 10185309, 10185314, 10185318, 10186041, 10186042, 10186045, 10186046, 10186049, 10186150, 10186201, 10186203, 10186752, 10186755, 10186785, 10186786, 10186791, 10187720, 10187901, 10187905, 10187907, 10187909, 10187913, 10187914, 10187918, 10187919, 10187920, 10187930, 10187935, 10188136, 10188139, 10188143, 10188154, 10188280, 10188341, 10188400, 10188477, 10188484, 10188486, 10188502, 10188505, 10188609, 10188622, 10188636, 10188647, 10188720, 10188750, 10188756, 10188765, 10188768, 10188769, 10188827, 10188829, 10189566, 10189574, 10189612, 10189779, 10189785, 10189787, 10189789, 10189909, 10189910, 10189911, 10189912, 10189916, 10189920, 10190122, 10190126, 10190131, 10190180, 10190181, 10190190, 10190191, 10190192, 10190196, 10190197, 10190199, 10190201, 10190203, 10190208, 10190217, 10190238, 10190247, 10190264, 10190269, 10190271, 10190274, 10190276, 10190280, 10190282, 10190284, 10190396, 10190399, 10190401, 10190403, 10190408, 10190410, 10190634, 10190636, 10190638, 10190641, 10190642, 10190647, 10190651, 10190652, 10190724, 10190728, 10190731, 10190750, 10190751, 10190754, 10190756, 10190757, 10190764, 10190767, 10190768, 10190935, 10190937, 10190940, 10190955, 10190981, 10190982, 10190983, 10190988, 10190993, 10191502, 10191507
Cryptococcus_gattii_WM276	cellular component organization or biogenesis	25/400	247/4469	0.4915110896831124	0.9247181481995121	SINE	10184992, 10185303, 10185314, 10187920, 10187921, 10187923, 10188146, 10188151, 10188653, 10188756, 10188759, 10188769, 10188829, 10189782, 10189909, 10190120, 10190122, 10190196, 10190280, 10190393, 10190405, 10190640, 10190765, 10190767, 10190769
Cryptococcus_gattii_WM276	organic cyclic compound metabolic process	68/400	712/4469	0.5202075994503073	0.9247181481995121	SINE	10184954, 10185041, 10185054, 10185115, 10185117, 10185309, 10185318, 10186041, 10186042, 10186045, 10186201, 10186203, 10186786, 10186791, 10187720, 10187901, 10187905, 10187907, 10187913, 10187930, 10188136, 10188139, 10188143, 10188341, 10188400, 10188477, 10188505, 10188622, 10188647, 10188756, 10188765, 10188768, 10188769, 10188827, 10188829, 10189612, 10189787, 10189909, 10189910, 10189911, 10189912, 10190122, 10190126, 10190131, 10190190, 10190196, 10190217, 10190238, 10190247, 10190269, 10190276, 10190403, 10190408, 10190636, 10190641, 10190651, 10190728, 10190731, 10190754, 10190757, 10190935, 10190937, 10190940, 10190955, 10190981, 10190983, 10190988, 10191507
Cryptococcus_gattii_WM276	establishment of protein localization to organelle	4/400	32/4469	0.5257795526879665	0.9247181481995121	SINE	10184975, 10190249, 10190741, 10191508
Cryptococcus_gattii_WM276	protein-containing complex subunit organization	8/400	72/4469	0.5290455443738693	0.9247181481995121	SINE	10185303, 10188653, 10188756, 10189782, 10190120, 10190122, 10190393, 10190765
Cryptococcus_gattii_WM276	regulation of transcription by RNA polymerase II	4/400	33/4469	0.5328068113594786	0.9247181481995121	SINE	10184976, 10185305, 10186034, 10190764
Cryptococcus_gattii_WM276	RNA modification	4/400	34/4469	0.5407316867357514	0.9247181481995121	SINE	10185318, 10190122, 10190269, 10190731
Cryptococcus_gattii_WM276	RNA splicing, via transesterification reactions with bulged adenosine as nucleophile	4/400	35/4469	0.5494507618796728	0.9247181481995121	SINE	10186786, 10190217, 10190238, 10190276
Cryptococcus_gattii_WM276	protein localization to organelle	4/400	35/4469	0.5494507618796728	0.9247181481995121	SINE	10184975, 10190249, 10190741, 10191508
Cryptococcus_gattii_WM276	RNA splicing, via transesterification reactions	4/400	35/4469	0.5494507618796728	0.9247181481995121	SINE	10186786, 10190217, 10190238, 10190276
Cryptococcus_gattii_WM276	mRNA splicing, via spliceosome	4/400	35/4469	0.5494507618796728	0.9247181481995121	SINE	10186786, 10190217, 10190238, 10190276
Cryptococcus_gattii_WM276	response to stimulus	15/400	148/4469	0.5592882449674415	0.9361348699187656	SINE	10184982, 10185040, 10185061, 10185062, 10186203, 10187907, 10188467, 10188765, 10189577, 10189911, 10190196, 10190651, 10190754, 10190982, 10190993
Cryptococcus_gattii_WM276	heterocycle catabolic process	4/400	37/4469	0.5688799539740211	0.9371548715466769	SINE	10184954, 10186786, 10188400, 10189612
Cryptococcus_gattii_WM276	nitrogen compound metabolic process	104/400	1112/4469	0.5857652036567668	0.9401905927108715	SINE	10184941, 10184951, 10184954, 10184969, 10185041, 10185044, 10185052, 10185054, 10185058, 10185062, 10185107, 10185109, 10185115, 10185117, 10185306, 10185309, 10185314, 10185318, 10186041, 10186042, 10186045, 10186049, 10186201, 10186203, 10186755, 10186786, 10186791, 10187720, 10187901, 10187905, 10187907, 10187913, 10187914, 10187919, 10187920, 10187930, 10188136, 10188139, 10188143, 10188341, 10188400, 10188484, 10188505, 10188622, 10188636, 10188647, 10188720, 10188756, 10188765, 10188768, 10188769, 10188827, 10188829, 10189612, 10189779, 10189785, 10189789, 10189909, 10189910, 10189911, 10189912, 10190122, 10190126, 10190131, 10190180, 10190181, 10190190, 10190192, 10190196, 10190197, 10190203, 10190208, 10190217, 10190238, 10190247, 10190269, 10190271, 10190276, 10190282, 10190284, 10190396, 10190401, 10190403, 10190408, 10190636, 10190638, 10190641, 10190642, 10190651, 10190724, 10190728, 10190731, 10190754, 10190757, 10190935, 10190937, 10190940, 10190955, 10190981, 10190983, 10190988, 10190993, 10191502, 10191507
Cryptococcus_gattii_WM276	negative regulation of biological process	5/400	43/4469	0.5859774404013253	0.9401905927108715	SINE	10186786, 10188765, 10189612, 10189911, 10190403
Cryptococcus_gattii_WM276	nucleobase-containing compound metabolic process	61/400	642/4469	0.6010287506328299	0.95073654675672	SINE	10185041, 10185115, 10185117, 10185309, 10185318, 10186041, 10186042, 10186045, 10186201, 10186203, 10186786, 10186791, 10187720, 10187901, 10187905, 10187907, 10187913, 10187930, 10188136, 10188139, 10188143, 10188341, 10188400, 10188505, 10188622, 10188647, 10188756, 10188765, 10188768, 10188769, 10188827, 10188829, 10189612, 10189909, 10189911, 10189912, 10190122, 10190126, 10190131, 10190190, 10190196, 10190217, 10190238, 10190247, 10190269, 10190276, 10190403, 10190408, 10190636, 10190641, 10190651, 10190728, 10190731, 10190754, 10190757, 10190937, 10190940, 10190981, 10190983, 10190988, 10191507
Cryptococcus_gattii_WM276	generation of precursor metabolites and energy	5/400	48/4469	0.6146346470992747	0.961739985016551	SINE	10185060, 10185105, 10189920, 10190264, 10190768
Cryptococcus_gattii_WM276	carbohydrate metabolic process	13/400	128/4469	0.6361056216282353	0.961739985016551	SINE	10184937, 10185034, 10185062, 10185105, 10186752, 10186785, 10188486, 10189920, 10190126, 10190396, 10190634, 10190647, 10190768
Cryptococcus_gattii_WM276	cellular amino acid biosynthetic process	7/400	67/4469	0.6638752520912146	0.9637987329738248	SINE	10184951, 10185054, 10185306, 10189910, 10190203, 10190935, 10190955
Cryptococcus_gattii_WM276	cellular catabolic process	15/400	153/4469	0.6658520386073228	0.9637987329738248	SINE	10184954, 10185040, 10185062, 10186786, 10188154, 10188400, 10188636, 10189612, 10190197, 10190208, 10190284, 10190634, 10190982, 10190993, 10191502
Cryptococcus_gattii_WM276	protein metabolic process	27/400	283/4469	0.6681927318061341	0.9637987329738248	SINE	10184941, 10184969, 10185044, 10185052, 10185062, 10185107, 10185109, 10187919, 10187920, 10188484, 10188636, 10188720, 10189779, 10189785, 10189789, 10190180, 10190192, 10190197, 10190208, 10190282, 10190284, 10190638, 10190642, 10190724, 10190731, 10190993, 10191502
Cryptococcus_gattii_WM276	intracellular protein transport	8/400	79/4469	0.6895170854121033	0.9809947624272197	SINE	10184975, 10184980, 10187921, 10190249, 10190736, 10190741, 10190992, 10191508
Cryptococcus_gattii_WM276	heterocycle metabolic process	64/400	688/4469	0.7167891181657338	0.9871480883198728	SINE	10184954, 10185041, 10185115, 10185117, 10185309, 10185318, 10186041, 10186042, 10186045, 10186201, 10186203, 10186786, 10186791, 10187720, 10187901, 10187905, 10187907, 10187913, 10187930, 10188136, 10188139, 10188143, 10188341, 10188400, 10188505, 10188622, 10188647, 10188756, 10188765, 10188768, 10188769, 10188827, 10188829, 10189612, 10189909, 10189910, 10189911, 10189912, 10190122, 10190126, 10190131, 10190190, 10190196, 10190217, 10190238, 10190247, 10190269, 10190276, 10190403, 10190408, 10190636, 10190641, 10190651, 10190728, 10190731, 10190754, 10190757, 10190937, 10190940, 10190955, 10190981, 10190983, 10190988, 10191507
Cryptococcus_gattii_WM276	cellular aromatic compound metabolic process	64/400	690/4469	0.717516128428956	0.9871480883198728	SINE	10185041, 10185054, 10185115, 10185117, 10185309, 10185318, 10186041, 10186042, 10186045, 10186201, 10186203, 10186786, 10186791, 10187720, 10187901, 10187905, 10187907, 10187913, 10187930, 10188136, 10188139, 10188143, 10188341, 10188400, 10188505, 10188622, 10188647, 10188756, 10188765, 10188768, 10188769, 10188827, 10188829, 10189612, 10189909, 10189910, 10189911, 10189912, 10190122, 10190126, 10190131, 10190190, 10190196, 10190217, 10190238, 10190247, 10190269, 10190276, 10190403, 10190408, 10190636, 10190641, 10190651, 10190728, 10190731, 10190754, 10190757, 10190935, 10190937, 10190940, 10190981, 10190983, 10190988, 10191507
Cryptococcus_gattii_WM276	phosphorus metabolic process	27/400	285/4469	0.7474496784457099	0.9897111243315132	SINE	10184979, 10185105, 10185114, 10185117, 10186046, 10186791, 10187918, 10188280, 10188400, 10188502, 10188750, 10189566, 10189574, 10190126, 10190190, 10190196, 10190201, 10190203, 10190274, 10190399, 10190410, 10190652, 10190756, 10190764, 10190768, 10190940, 10190988
Cryptococcus_gattii_WM276	intracellular transport	12/400	127/4469	0.7543062104401381	0.9897111243315132	SINE	10184940, 10184975, 10184980, 10187921, 10187930, 10190206, 10190249, 10190736, 10190741, 10190769, 10190992, 10191508
Cryptococcus_gattii_WM276	cellular nitrogen compound catabolic process	4/400	38/4469	0.7719914719290072	0.9908780417739138	SINE	10184954, 10186786, 10188400, 10189612
Cryptococcus_gattii_WM276	organic cyclic compound catabolic process	4/400	39/4469	0.7751218079233615	0.9908780417739138	SINE	10184954, 10186786, 10188400, 10189612
Cryptococcus_gattii_WM276	cellular protein localization	4/400	41/4469	0.7826071744107597	0.9908780417739138	SINE	10184975, 10190249, 10190741, 10191508
Cryptococcus_gattii_WM276	cellular macromolecule localization	4/400	41/4469	0.7826071744107597	0.9908780417739138	SINE	10184975, 10190249, 10190741, 10191508
Cryptococcus_gattii_WM276	cellular process	173/400	1904/4469	0.7912537842562297	0.9908780417739138	SINE	10184940, 10184951, 10184954, 10184969, 10184975, 10184978, 10184979, 10184980, 10184982, 10184992, 10185033, 10185040, 10185041, 10185042, 10185052, 10185054, 10185060, 10185062, 10185105, 10185107, 10185114, 10185115, 10185117, 10185302, 10185303, 10185306, 10185307, 10185309, 10185314, 10185318, 10186041, 10186042, 10186045, 10186046, 10186052, 10186150, 10186201, 10186203, 10186755, 10186786, 10186791, 10187720, 10187901, 10187905, 10187907, 10187909, 10187911, 10187913, 10187914, 10187918, 10187920, 10187921, 10187923, 10187930, 10187935, 10188136, 10188139, 10188143, 10188146, 10188151, 10188152, 10188154, 10188170, 10188280, 10188341, 10188400, 10188467, 10188484, 10188502, 10188505, 10188609, 10188622, 10188636, 10188647, 10188653, 10188720, 10188750, 10188756, 10188759, 10188765, 10188768, 10188769, 10188827, 10188829, 10189566, 10189574, 10189577, 10189612, 10189782, 10189785, 10189789, 10189909, 10189910, 10189911, 10189912, 10189920, 10190119, 10190120, 10190122, 10190126, 10190131, 10190181, 10190185, 10190190, 10190191, 10190192, 10190196, 10190197, 10190201, 10190203, 10190206, 10190208, 10190217, 10190221, 10190238, 10190247, 10190249, 10190264, 10190269, 10190271, 10190274, 10190275, 10190276, 10190280, 10190282, 10190284, 10190393, 10190398, 10190399, 10190401, 10190403, 10190405, 10190408, 10190410, 10190634, 10190636, 10190640, 10190641, 10190642, 10190651, 10190652, 10190653, 10190724, 10190725, 10190728, 10190731, 10190736, 10190741, 10190750, 10190751, 10190754, 10190756, 10190757, 10190764, 10190765, 10190767, 10190768, 10190769, 10190935, 10190937, 10190940, 10190946, 10190955, 10190981, 10190982, 10190983, 10190985, 10190988, 10190992, 10190993, 10191502, 10191507, 10191508
Cryptococcus_gattii_WM276	alpha-amino acid metabolic process	8/400	85/4469	0.8473903706995107	0.9940220601779931	SINE	10184951, 10185054, 10185306, 10186755, 10188400, 10189910, 10190203, 10190955
Cryptococcus_gattii_WM276	cellular macromolecule metabolic process	44/400	479/4469	0.8654005893947374	0.9940220601779931	SINE	10184969, 10185041, 10185052, 10185062, 10185107, 10185115, 10185307, 10185318, 10186150, 10186203, 10186786, 10187907, 10187909, 10187913, 10187935, 10188484, 10188505, 10188636, 10188647, 10188720, 10188765, 10188769, 10189612, 10189785, 10189789, 10189909, 10189911, 10189920, 10190191, 10190192, 10190196, 10190197, 10190208, 10190269, 10190282, 10190284, 10190634, 10190642, 10190651, 10190724, 10190731, 10190754, 10190993, 10191502
Cryptococcus_gattii_WM276	establishment of localization in cell	12/400	128/4469	0.8746960717338661	0.9940220601779931	SINE	10184940, 10184975, 10184980, 10187921, 10187930, 10190206, 10190249, 10190736, 10190741, 10190769, 10190992, 10191508
Cryptococcus_gattii_WM276	organonitrogen compound metabolic process	53/400	583/4469	0.8765178549812336	0.9940220601779931	SINE	10184941, 10184951, 10184954, 10184969, 10185044, 10185052, 10185054, 10185062, 10185107, 10185109, 10185117, 10185306, 10186045, 10186049, 10186755, 10187901, 10187914, 10187919, 10187920, 10188139, 10188143, 10188341, 10188400, 10188484, 10188636, 10188720, 10189779, 10189785, 10189789, 10189910, 10189912, 10190180, 10190181, 10190190, 10190192, 10190197, 10190203, 10190208, 10190271, 10190282, 10190284, 10190396, 10190401, 10190638, 10190641, 10190642, 10190724, 10190731, 10190935, 10190940, 10190955, 10190993, 10191502
Cryptococcus_gattii_WM276	cellular amide metabolic process	14/400	155/4469	0.8868809245166898	0.9949596034900497	SINE	10184954, 10184969, 10185052, 10185107, 10187914, 10188720, 10189785, 10189789, 10190181, 10190190, 10190192, 10190282, 10190642, 10190724
Cryptococcus_gattii_WM276	cellular nitrogen compound metabolic process	74/400	814/4469	0.8919956787939538	0.997123740937527	SINE	10184954, 10184969, 10185041, 10185052, 10185107, 10185115, 10185117, 10185309, 10185318, 10186041, 10186042, 10186045, 10186201, 10186203, 10186786, 10186791, 10187720, 10187901, 10187905, 10187907, 10187913, 10187914, 10187930, 10188136, 10188139, 10188143, 10188341, 10188400, 10188505, 10188622, 10188647, 10188720, 10188756, 10188765, 10188768, 10188769, 10188827, 10188829, 10189612, 10189785, 10189789, 10189909, 10189911, 10189912, 10190122, 10190126, 10190131, 10190181, 10190190, 10190192, 10190196, 10190217, 10190238, 10190247, 10190269, 10190276, 10190282, 10190403, 10190408, 10190636, 10190641, 10190642, 10190651, 10190724, 10190728, 10190731, 10190754, 10190757, 10190937, 10190940, 10190981, 10190983, 10190988, 10191507
Cryptococcus_gattii_WM276	catabolic process	18/400	198/4469	0.898825674688518	0.9985323822768875	SINE	10184939, 10184954, 10185040, 10185062, 10186752, 10186786, 10188154, 10188400, 10188636, 10189612, 10190197, 10190208, 10190284, 10190396, 10190634, 10190982, 10190993, 10191502
Cryptococcus_gattii_WM276	amide biosynthetic process	12/400	133/4469	1.0	1.0	SINE	10184969, 10185052, 10185107, 10187914, 10188720, 10189789, 10190181, 10190190, 10190192, 10190282, 10190642, 10190724
Cryptococcus_gattii_WM276	carbohydrate derivative biosynthetic process	6/400	67/4469	1.0	1.0	SINE	10185117, 10188609, 10190126, 10190190, 10190940, 10190988
Cryptococcus_gattii_WM276	phosphate-containing compound metabolic process	25/400	278/4469	1.0	1.0	SINE	10184979, 10185105, 10185114, 10185117, 10186046, 10186791, 10187918, 10188280, 10188400, 10188502, 10188750, 10189566, 10189574, 10190190, 10190196, 10190201, 10190203, 10190274, 10190399, 10190410, 10190652, 10190756, 10190764, 10190768, 10190940
Cryptococcus_gattii_WM276	response to stress	12/400	133/4469	1.0	1.0	SINE	10184982, 10185040, 10185062, 10186203, 10187907, 10188765, 10189577, 10189911, 10190196, 10190651, 10190754, 10190982
Cryptococcus_gattii_WM276	nucleolus	13/400	72/4469	0.0114692692857732	0.41266533367069885	SINE	10184975, 10186042, 10187927, 10187931, 10188136, 10188476, 10188682, 10188759, 10190131, 10190187, 10190272, 10190640, 10190979
Cryptococcus_gattii_WM276	organelle	84/400	782/4469	0.0622967373987903	0.7021888953128842	SINE	10184940, 10184944, 10184957, 10184965, 10184969, 10184975, 10184978, 10184992, 10185052, 10185062, 10185305, 10185306, 10185307, 10186030, 10186041, 10186042, 10186150, 10186201, 10186786, 10187919, 10187920, 10187921, 10187923, 10187924, 10187927, 10187931, 10188136, 10188144, 10188148, 10188149, 10188150, 10188170, 10188171, 10188280, 10188474, 10188476, 10188609, 10188622, 10188636, 10188682, 10188720, 10188759, 10188765, 10189569, 10189577, 10189612, 10189766, 10189789, 10189791, 10189900, 10189901, 10189902, 10189909, 10189911, 10190122, 10190131, 10190183, 10190187, 10190192, 10190196, 10190197, 10190202, 10190203, 10190204, 10190217, 10190238, 10190249, 10190266, 10190268, 10190272, 10190279, 10190282, 10190393, 10190640, 10190642, 10190653, 10190724, 10190728, 10190758, 10190945, 10190979, 10190980, 10190984, 10191509
Cryptococcus_gattii_WM276	intracellular organelle	83/400	779/4469	0.0723799209616546	0.7021888953128842	SINE	10184940, 10184944, 10184957, 10184965, 10184969, 10184975, 10184978, 10184992, 10185052, 10185062, 10185305, 10185306, 10185307, 10186030, 10186041, 10186042, 10186150, 10186201, 10186786, 10187919, 10187920, 10187921, 10187923, 10187924, 10187927, 10187931, 10188136, 10188144, 10188148, 10188149, 10188150, 10188170, 10188171, 10188280, 10188474, 10188476, 10188609, 10188622, 10188636, 10188682, 10188720, 10188759, 10188765, 10189569, 10189577, 10189612, 10189766, 10189789, 10189791, 10189900, 10189901, 10189902, 10189909, 10189911, 10190122, 10190131, 10190183, 10190187, 10190192, 10190196, 10190197, 10190202, 10190203, 10190204, 10190217, 10190238, 10190249, 10190266, 10190268, 10190272, 10190279, 10190282, 10190393, 10190640, 10190642, 10190724, 10190728, 10190758, 10190945, 10190979, 10190980, 10190984, 10191509
Cryptococcus_gattii_WM276	plasma membrane	7/400	38/4469	0.0764456566316225	0.7021888953128842	SINE	10185323, 10186754, 10186789, 10188145, 10190653, 10190735, 10190936
Cryptococcus_gattii_WM276	endoplasmic reticulum	4/400	20/4469	0.0973409601592364	0.7021888953128842	SINE	10184940, 10185062, 10188280, 10188609
Cryptococcus_gattii_WM276	protein-DNA complex	4/400	20/4469	0.0973409601592364	0.7021888953128842	SINE	10188148, 10188149, 10188150, 10188769
Cryptococcus_gattii_WM276	endoplasmic reticulum membrane	12/400	88/4469	0.128983437653573	0.7118456635125306	SINE	10184942, 10185302, 10187916, 10188146, 10188154, 10188477, 10188610, 10188684, 10189785, 10190281, 10190392, 10190742
Cryptococcus_gattii_WM276	cytoplasm	28/400	248/4469	0.2066220908542341	0.7118456635125306	SINE	10184978, 10185035, 10185105, 10185300, 10186025, 10187901, 10187921, 10188143, 10188151, 10188341, 10188400, 10188636, 10189569, 10189779, 10189900, 10190197, 10190204, 10190249, 10190403, 10190405, 10190641, 10190653, 10190731, 10190738, 10190769, 10190985, 10191508, 10191509
Cryptococcus_gattii_WM276	nucleus	42/400	401/4469	0.270812977754802	0.7118456635125306	SINE	10184957, 10184965, 10184978, 10185305, 10185307, 10186030, 10186041, 10186150, 10186786, 10187919, 10187920, 10187924, 10188148, 10188149, 10188150, 10188474, 10188622, 10188636, 10188765, 10189577, 10189766, 10189791, 10189900, 10189901, 10189902, 10189909, 10189911, 10190122, 10190183, 10190196, 10190197, 10190217, 10190238, 10190249, 10190266, 10190393, 10190728, 10190758, 10190945, 10190980, 10190984, 10191509
Cryptococcus_gattii_WM276	membrane-bounded organelle	58/400	569/4469	0.2710421690255341	0.7118456635125306	SINE	10184940, 10184944, 10184957, 10184965, 10184978, 10184992, 10185062, 10185305, 10185306, 10185307, 10186030, 10186041, 10186150, 10186201, 10186786, 10187919, 10187920, 10187921, 10187924, 10188144, 10188148, 10188149, 10188150, 10188171, 10188280, 10188474, 10188609, 10188622, 10188636, 10188765, 10189577, 10189766, 10189789, 10189791, 10189900, 10189901, 10189902, 10189909, 10189911, 10190122, 10190183, 10190196, 10190197, 10190202, 10190203, 10190217, 10190238, 10190249, 10190266, 10190268, 10190393, 10190653, 10190728, 10190758, 10190945, 10190980, 10190984, 10191509
Cryptococcus_gattii_WM276	non-membrane-bounded organelle	25/400	227/4469	0.2814551322125596	0.7118456635125306	SINE	10184969, 10184975, 10185052, 10186042, 10187923, 10187927, 10187931, 10188136, 10188170, 10188476, 10188682, 10188720, 10188759, 10189569, 10190131, 10190187, 10190192, 10190204, 10190272, 10190279, 10190282, 10190640, 10190642, 10190724, 10190979
Cryptococcus_gattii_WM276	intracellular non-membrane-bounded organelle	25/400	227/4469	0.2814551322125596	0.7118456635125306	SINE	10184969, 10184975, 10185052, 10186042, 10187923, 10187927, 10187931, 10188136, 10188170, 10188476, 10188682, 10188720, 10188759, 10189569, 10190131, 10190187, 10190192, 10190204, 10190272, 10190279, 10190282, 10190640, 10190642, 10190724, 10190979
Cryptococcus_gattii_WM276	intracellular membrane-bounded organelle	57/400	566/4469	0.3066052371009875	0.7497456188485085	SINE	10184940, 10184944, 10184957, 10184965, 10184978, 10184992, 10185062, 10185305, 10185306, 10185307, 10186030, 10186041, 10186150, 10186201, 10186786, 10187919, 10187920, 10187921, 10187924, 10188144, 10188148, 10188149, 10188150, 10188171, 10188280, 10188474, 10188609, 10188622, 10188636, 10188765, 10189577, 10189766, 10189789, 10189791, 10189900, 10189901, 10189902, 10189909, 10189911, 10190122, 10190183, 10190196, 10190197, 10190202, 10190203, 10190217, 10190238, 10190249, 10190266, 10190268, 10190393, 10190728, 10190758, 10190945, 10190980, 10190984, 10191509
Cryptococcus_gattii_WM276	transferase complex, transferring phosphorus-containing groups	5/400	40/4469	0.4001347579697665	0.8511921057944463	SINE	10187905, 10187909, 10187935, 10190409, 10191507
Cryptococcus_gattii_WM276	cellular anatomical entity	213/400	2286/4469	0.4017405422725539	0.8511921057944463	SINE	10184939, 10184940, 10184942, 10184944, 10184946, 10184950, 10184957, 10184965, 10184966, 10184969, 10184975, 10184978, 10184979, 10184986, 10184988, 10184989, 10184990, 10184991, 10184992, 10185033, 10185034, 10185035, 10185042, 10185052, 10185056, 10185062, 10185063, 10185105, 10185113, 10185117, 10185118, 10185119, 10185300, 10185302, 10185305, 10185306, 10185307, 10185317, 10185323, 10185407, 10185416, 10186024, 10186025, 10186027, 10186030, 10186038, 10186041, 10186042, 10186046, 10186051, 10186150, 10186200, 10186201, 10186752, 10186754, 10186784, 10186786, 10186788, 10186789, 10187900, 10187901, 10187910, 10187914, 10187915, 10187916, 10187919, 10187920, 10187921, 10187923, 10187924, 10187927, 10187931, 10187932, 10188136, 10188140, 10188143, 10188144, 10188145, 10188146, 10188148, 10188149, 10188150, 10188151, 10188152, 10188154, 10188155, 10188170, 10188171, 10188280, 10188341, 10188400, 10188471, 10188474, 10188476, 10188477, 10188478, 10188484, 10188485, 10188501, 10188609, 10188610, 10188622, 10188636, 10188640, 10188682, 10188684, 10188690, 10188716, 10188720, 10188756, 10188759, 10188765, 10188769, 10188829, 10189567, 10189568, 10189569, 10189573, 10189575, 10189576, 10189577, 10189612, 10189614, 10189616, 10189764, 10189765, 10189766, 10189778, 10189779, 10189780, 10189782, 10189785, 10189789, 10189790, 10189791, 10189796, 10189900, 10189901, 10189902, 10189909, 10189911, 10189917, 10190121, 10190122, 10190124, 10190125, 10190128, 10190131, 10190180, 10190183, 10190185, 10190187, 10190192, 10190196, 10190197, 10190202, 10190203, 10190204, 10190206, 10190215, 10190217, 10190238, 10190240, 10190249, 10190266, 10190267, 10190268, 10190272, 10190274, 10190277, 10190279, 10190281, 10190282, 10190283, 10190392, 10190393, 10190397, 10190398, 10190403, 10190405, 10190634, 10190635, 10190640, 10190641, 10190642, 10190644, 10190653, 10190724, 10190725, 10190728, 10190730, 10190731, 10190735, 10190738, 10190741, 10190742, 10190758, 10190763, 10190769, 10190936, 10190945, 10190950, 10190954, 10190979, 10190980, 10190984, 10190985, 10190992, 10190994, 10190995, 10191501, 10191508, 10191509
Cryptococcus_gattii_WM276	organelle inner membrane	8/400	70/4469	0.4026395367931448	0.8511921057944463	SINE	10186788, 10187910, 10188829, 10189568, 10189782, 10190128, 10190393, 10190741
Cryptococcus_gattii_WM276	organelle membrane	25/400	243/4469	0.4201281186498856	0.8651322443250934	SINE	10184942, 10184992, 10185113, 10185302, 10186788, 10187910, 10187916, 10188146, 10188154, 10188477, 10188610, 10188684, 10188829, 10189568, 10189782, 10189785, 10190124, 10190128, 10190206, 10190281, 10190392, 10190393, 10190741, 10190742, 10190994
Cryptococcus_gattii_WM276	mitochondrial inner membrane	7/400	68/4469	0.6670237656604494	0.9637987329738248	SINE	10186788, 10187910, 10188829, 10189782, 10190128, 10190393, 10190741
Cryptococcus_gattii_WM276	transferase complex	9/400	93/4469	0.7154818440766906	0.9871480883198728	SINE	10187905, 10187909, 10187935, 10189615, 10190179, 10190208, 10190409, 10190945, 10191507
Cryptococcus_gattii_WM276	intracellular protein-containing complex	10/400	100/4469	0.7216875874136861	0.9871480883198728	SINE	10184940, 10187905, 10187909, 10187930, 10187935, 10190208, 10190221, 10190409, 10190945, 10191507
Cryptococcus_gattii_WM276	mitochondrion	8/400	84/4469	0.8461715445312794	0.9940220601779931	SINE	10184944, 10185306, 10186201, 10188171, 10189789, 10190202, 10190203, 10190268
Cryptococcus_gattii_WM276	ribosome	9/400	99/4469	0.8598733057070357	0.9940220601779931	SINE	10184969, 10185052, 10188720, 10190192, 10190204, 10190279, 10190282, 10190642, 10190724
Cryptococcus_gattii_WM276	ribonucleoprotein complex	20/400	218/4469	0.903036206299978	0.9987644260490923	SINE	10184969, 10184975, 10185107, 10186042, 10188136, 10188653, 10188753, 10188756, 10188827, 10190120, 10190122, 10190191, 10190192, 10190272, 10190279, 10190282, 10190640, 10190642, 10190765, 10190983
Cryptococcus_gattii_WM276	mitochondrial membrane	7/400	78/4469	1.0	1.0	SINE	10186788, 10187910, 10188829, 10189782, 10190128, 10190393, 10190741
Cryptococcus_gattii_WM276	heterocyclic compound binding	140/400	1260/4469	0.0019895904450742	0.2099965238816625	SINE	10184943, 10184944, 10184951, 10184957, 10184975, 10184981, 10184982, 10185040, 10185041, 10185052, 10185061, 10185107, 10185115, 10185117, 10185298, 10185301, 10185302, 10185305, 10185307, 10185308, 10185313, 10185315, 10185318, 10186025, 10186026, 10186030, 10186033, 10186043, 10186045, 10186049, 10186150, 10186347, 10186753, 10186755, 10186785, 10186786, 10186791, 10187901, 10187903, 10187905, 10187909, 10187911, 10187913, 10187916, 10187918, 10187922, 10187924, 10187926, 10187930, 10187931, 10187933, 10187935, 10188139, 10188143, 10188144, 10188148, 10188149, 10188150, 10188151, 10188170, 10188341, 10188462, 10188463, 10188469, 10188505, 10188622, 10188647, 10188653, 10188726, 10188750, 10188753, 10188756, 10188759, 10188768, 10188769, 10188829, 10189566, 10189569, 10189572, 10189766, 10189781, 10189784, 10189794, 10189899, 10189902, 10189909, 10189910, 10189912, 10189914, 10190120, 10190122, 10190131, 10190132, 10190184, 10190185, 10190188, 10190190, 10190192, 10190196, 10190203, 10190217, 10190240, 10190243, 10190247, 10190268, 10190271, 10190272, 10190280, 10190399, 10190401, 10190402, 10190403, 10190408, 10190410, 10190640, 10190641, 10190650, 10190652, 10190653, 10190724, 10190728, 10190731, 10190734, 10190757, 10190758, 10190759, 10190765, 10190938, 10190939, 10190944, 10190955, 10190980, 10190982, 10190983, 10190984, 10190988, 10190994, 10190995, 10191507, 10191509
Cryptococcus_gattii_WM276	organic cyclic compound binding	140/400	1262/4469	0.0020127462352875	0.2099965238816625	SINE	10184943, 10184944, 10184951, 10184957, 10184975, 10184981, 10184982, 10185040, 10185041, 10185052, 10185061, 10185107, 10185115, 10185117, 10185298, 10185301, 10185302, 10185305, 10185307, 10185308, 10185313, 10185315, 10185318, 10186025, 10186026, 10186030, 10186033, 10186043, 10186045, 10186049, 10186150, 10186347, 10186753, 10186755, 10186785, 10186786, 10186791, 10187901, 10187903, 10187905, 10187909, 10187911, 10187913, 10187916, 10187918, 10187922, 10187924, 10187926, 10187930, 10187931, 10187933, 10187935, 10188139, 10188143, 10188144, 10188148, 10188149, 10188150, 10188151, 10188170, 10188341, 10188462, 10188463, 10188469, 10188505, 10188622, 10188647, 10188653, 10188726, 10188750, 10188753, 10188756, 10188759, 10188768, 10188769, 10188829, 10189566, 10189569, 10189572, 10189766, 10189781, 10189784, 10189794, 10189899, 10189902, 10189909, 10189910, 10189912, 10189914, 10190120, 10190122, 10190131, 10190132, 10190184, 10190185, 10190188, 10190190, 10190192, 10190196, 10190203, 10190217, 10190240, 10190243, 10190247, 10190268, 10190271, 10190272, 10190280, 10190399, 10190401, 10190402, 10190403, 10190408, 10190410, 10190640, 10190641, 10190650, 10190652, 10190653, 10190724, 10190728, 10190731, 10190734, 10190757, 10190758, 10190759, 10190765, 10190938, 10190939, 10190944, 10190955, 10190980, 10190982, 10190983, 10190984, 10190988, 10190994, 10190995, 10191507, 10191509
Cryptococcus_gattii_WM276	nucleic acid binding	74/400	630/4469	0.0103075195996917	0.41266533367069885	SINE	10184943, 10184957, 10184975, 10184981, 10185041, 10185052, 10185107, 10185115, 10185301, 10185305, 10185307, 10185318, 10186025, 10186033, 10186043, 10186150, 10186786, 10187903, 10187909, 10187911, 10187913, 10187924, 10187926, 10187930, 10187931, 10187933, 10187935, 10188144, 10188148, 10188149, 10188150, 10188151, 10188505, 10188622, 10188647, 10188653, 10188726, 10188753, 10188756, 10188759, 10188768, 10188769, 10188829, 10189572, 10189766, 10189784, 10189794, 10189899, 10189902, 10189909, 10190120, 10190122, 10190131, 10190132, 10190188, 10190192, 10190217, 10190247, 10190268, 10190272, 10190403, 10190408, 10190640, 10190724, 10190728, 10190731, 10190758, 10190765, 10190939, 10190980, 10190983, 10190984, 10190994, 10191507
Cryptococcus_gattii_WM276	serine hydrolase activity	6/400	23/4469	0.0134074479863679	0.41266533367069885	SINE	10185044, 10185109, 10188716, 10189779, 10189785, 10190638
Cryptococcus_gattii_WM276	serine-type peptidase activity	6/400	23/4469	0.0134074479863679	0.41266533367069885	SINE	10185044, 10185109, 10188716, 10189779, 10189785, 10190638
Cryptococcus_gattii_WM276	ligase activity, forming carbon-oxygen bonds	7/400	30/4469	0.0145026155603121	0.41266533367069885	SINE	10186045, 10187901, 10188139, 10188143, 10188341, 10189912, 10190641
Cryptococcus_gattii_WM276	aminoacyl-tRNA ligase activity	7/400	30/4469	0.0145026155603121	0.41266533367069885	SINE	10186045, 10187901, 10188139, 10188143, 10188341, 10189912, 10190641
Cryptococcus_gattii_WM276	binding	189/400	1862/4469	0.0193034543217881	0.4315700859085483	SINE	10184943, 10184944, 10184951, 10184954, 10184957, 10184975, 10184978, 10184980, 10184981, 10184982, 10185035, 10185040, 10185041, 10185052, 10185061, 10185062, 10185107, 10185115, 10185117, 10185298, 10185301, 10185302, 10185303, 10185305, 10185306, 10185307, 10185308, 10185311, 10185313, 10185315, 10185316, 10185318, 10186025, 10186026, 10186030, 10186033, 10186039, 10186043, 10186045, 10186049, 10186052, 10186150, 10186347, 10186752, 10186753, 10186755, 10186785, 10186786, 10186791, 10187720, 10187901, 10187903, 10187905, 10187909, 10187911, 10187913, 10187916, 10187917, 10187918, 10187922, 10187924, 10187926, 10187929, 10187930, 10187931, 10187933, 10187935, 10188139, 10188143, 10188144, 10188146, 10188148, 10188149, 10188150, 10188151, 10188152, 10188170, 10188341, 10188400, 10188462, 10188463, 10188468, 10188469, 10188484, 10188505, 10188622, 10188647, 10188653, 10188726, 10188750, 10188753, 10188756, 10188759, 10188768, 10188769, 10188780, 10188829, 10189566, 10189568, 10189569, 10189572, 10189613, 10189617, 10189766, 10189781, 10189784, 10189791, 10189792, 10189794, 10189899, 10189902, 10189909, 10189910, 10189912, 10189914, 10189916, 10190120, 10190122, 10190126, 10190131, 10190132, 10190179, 10190183, 10190184, 10190185, 10190188, 10190190, 10190192, 10190196, 10190203, 10190214, 10190217, 10190240, 10190243, 10190247, 10190249, 10190264, 10190268, 10190271, 10190272, 10190280, 10190399, 10190401, 10190402, 10190403, 10190405, 10190408, 10190409, 10190410, 10190414, 10190636, 10190639, 10190640, 10190641, 10190650, 10190651, 10190652, 10190653, 10190724, 10190726, 10190728, 10190731, 10190734, 10190736, 10190742, 10190751, 10190757, 10190758, 10190759, 10190765, 10190767, 10190769, 10190938, 10190939, 10190944, 10190955, 10190980, 10190981, 10190982, 10190983, 10190984, 10190985, 10190988, 10190994, 10190995, 10191502, 10191503, 10191507, 10191509
Cryptococcus_gattii_WM276	molecular_function	308/400	3225/4469	0.0261726228064734	0.4551128299125653	SINE	10184937, 10184941, 10184942, 10184943, 10184944, 10184945, 10184946, 10184951, 10184953, 10184954, 10184957, 10184969, 10184975, 10184976, 10184978, 10184979, 10184980, 10184981, 10184982, 10184986, 10184989, 10184990, 10185031, 10185034, 10185035, 10185040, 10185041, 10185044, 10185052, 10185053, 10185054, 10185056, 10185058, 10185061, 10185062, 10185105, 10185107, 10185109, 10185113, 10185114, 10185115, 10185117, 10185119, 10185120, 10185123, 10185298, 10185300, 10185301, 10185302, 10185303, 10185305, 10185306, 10185307, 10185308, 10185311, 10185313, 10185315, 10185316, 10185318, 10185323, 10185416, 10186024, 10186025, 10186026, 10186030, 10186033, 10186034, 10186037, 10186039, 10186043, 10186045, 10186046, 10186049, 10186052, 10186150, 10186200, 10186203, 10186347, 10186752, 10186753, 10186755, 10186783, 10186785, 10186786, 10186791, 10187720, 10187901, 10187903, 10187905, 10187909, 10187911, 10187913, 10187914, 10187916, 10187917, 10187918, 10187919, 10187920, 10187922, 10187924, 10187926, 10187929, 10187930, 10187931, 10187932, 10187933, 10187935, 10188135, 10188139, 10188140, 10188142, 10188143, 10188144, 10188145, 10188146, 10188148, 10188149, 10188150, 10188151, 10188152, 10188170, 10188280, 10188341, 10188400, 10188462, 10188463, 10188468, 10188469, 10188471, 10188477, 10188478, 10188484, 10188485, 10188486, 10188500, 10188502, 10188505, 10188609, 10188622, 10188647, 10188653, 10188663, 10188690, 10188716, 10188720, 10188726, 10188750, 10188753, 10188756, 10188759, 10188768, 10188769, 10188780, 10188829, 10189566, 10189568, 10189569, 10189572, 10189574, 10189576, 10189612, 10189613, 10189614, 10189616, 10189617, 10189764, 10189766, 10189768, 10189779, 10189780, 10189781, 10189784, 10189785, 10189787, 10189789, 10189790, 10189791, 10189792, 10189794, 10189796, 10189899, 10189902, 10189909, 10189910, 10189912, 10189914, 10189916, 10189917, 10189920, 10190119, 10190120, 10190121, 10190122, 10190124, 10190125, 10190126, 10190129, 10190130, 10190131, 10190132, 10190179, 10190180, 10190181, 10190183, 10190184, 10190185, 10190188, 10190190, 10190191, 10190192, 10190196, 10190197, 10190199, 10190201, 10190203, 10190214, 10190215, 10190216, 10190217, 10190220, 10190240, 10190243, 10190247, 10190249, 10190263, 10190264, 10190267, 10190268, 10190269, 10190270, 10190271, 10190272, 10190274, 10190277, 10190280, 10190282, 10190396, 10190397, 10190399, 10190400, 10190401, 10190402, 10190403, 10190405, 10190406, 10190408, 10190409, 10190410, 10190414, 10190634, 10190636, 10190638, 10190639, 10190640, 10190641, 10190642, 10190644, 10190650, 10190651, 10190652, 10190653, 10190654, 10190724, 10190725, 10190726, 10190728, 10190731, 10190734, 10190736, 10190741, 10190742, 10190750, 10190751, 10190754, 10190756, 10190757, 10190758, 10190759, 10190762, 10190764, 10190765, 10190767, 10190768, 10190769, 10190935, 10190938, 10190939, 10190940, 10190941, 10190944, 10190950, 10190954, 10190955, 10190980, 10190981, 10190982, 10190983, 10190984, 10190985, 10190988, 10190992, 10190994, 10190995, 10191502, 10191503, 10191507, 10191508, 10191509
Cryptococcus_gattii_WM276	cation channel activity	4/400	15/4469	0.0389731801629908	0.642031862685059	SINE	10184946, 10186200, 10188135, 10190184
Cryptococcus_gattii_WM276	RNA binding	37/400	302/4469	0.0465108538112928	0.698827187694758	SINE	10184957, 10184975, 10184981, 10185052, 10185107, 10186025, 10186033, 10186786, 10187903, 10187924, 10187930, 10188144, 10188622, 10188653, 10188726, 10188756, 10188759, 10188829, 10189572, 10189766, 10189784, 10189794, 10189899, 10190120, 10190122, 10190192, 10190247, 10190272, 10190408, 10190640, 10190724, 10190728, 10190731, 10190765, 10190939, 10190983, 10190984
Cryptococcus_gattii_WM276	carboxylic ester hydrolase activity	4/400	17/4469	0.0589918104514108	0.7021888953128842	SINE	10186045, 10188341, 10190634, 10190768
Cryptococcus_gattii_WM276	tubulin binding	5/400	26/4469	0.0768737481070123	0.7021888953128842	SINE	10185303, 10188170, 10190185, 10190405, 10190769
Cryptococcus_gattii_WM276	catalytic activity, acting on a tRNA	9/400	55/4469	0.0892573842346609	0.7021888953128842	SINE	10186045, 10187901, 10188139, 10188143, 10188341, 10189912, 10190639, 10190641, 10190762
Cryptococcus_gattii_WM276	NAD binding	7/400	41/4469	0.0897991649543123	0.7021888953128842	SINE	10185298, 10188462, 10188463, 10190203, 10190650, 10190938, 10190988
Cryptococcus_gattii_WM276	ligase activity	14/400	101/4469	0.1087097999480011	0.7021888953128842	SINE	10184951, 10186045, 10186049, 10187901, 10188135, 10188139, 10188143, 10188341, 10188484, 10189912, 10190125, 10190184, 10190190, 10190641
Cryptococcus_gattii_WM276	ion channel activity	4/400	21/4469	0.1121794005549646	0.7021888953128842	SINE	10184946, 10186200, 10188135, 10190184
Cryptococcus_gattii_WM276	vitamin binding	7/400	45/4469	0.1169777543310361	0.7021888953128842	SINE	10185316, 10186755, 10187922, 10189910, 10189916, 10190271, 10190401
Cryptococcus_gattii_WM276	enzyme activator activity	9/400	62/4469	0.1189009950529804	0.7021888953128842	SINE	10185300, 10185303, 10186024, 10189612, 10190119, 10190129, 10190220, 10190270, 10190651
Cryptococcus_gattii_WM276	passive transmembrane transporter activity	4/400	23/4469	0.1445839672480239	0.7118456635125306	SINE	10184946, 10186200, 10188135, 10190184
Cryptococcus_gattii_WM276	channel activity	4/400	23/4469	0.1445839672480239	0.7118456635125306	SINE	10184946, 10186200, 10188135, 10190184
Cryptococcus_gattii_WM276	oxidoreductase activity, acting on CH-OH group of donors	8/400	57/4469	0.1637573268293702	0.7118456635125306	SINE	10186753, 10188462, 10188463, 10189787, 10190181, 10190650, 10190751, 10190988
Cryptococcus_gattii_WM276	nucleotidyltransferase activity	7/400	49/4469	0.201731151723529	0.7118456635125306	SINE	10185307, 10186783, 10186791, 10187935, 10188485, 10190409, 10190731
Cryptococcus_gattii_WM276	endopeptidase activity	7/400	50/4469	0.2088101426804148	0.7118456635125306	SINE	10187919, 10187920, 10188716, 10189779, 10189785, 10190180, 10190197
Cryptococcus_gattii_WM276	cytoskeletal protein binding	7/400	51/4469	0.2166017408595555	0.7118456635125306	SINE	10184978, 10185303, 10187917, 10188170, 10190185, 10190405, 10190769
Cryptococcus_gattii_WM276	oxidoreductase activity, acting on the CH-OH group of donors, NAD or NADP as acceptor	7/400	51/4469	0.2166017408595555	0.7118456635125306	SINE	10188462, 10188463, 10189787, 10190181, 10190650, 10190751, 10190988
Cryptococcus_gattii_WM276	vitamin B6 binding	5/400	36/4469	0.2495971702584093	0.7118456635125306	SINE	10186755, 10187922, 10189910, 10190271, 10190401
Cryptococcus_gattii_WM276	pyridoxal phosphate binding	5/400	36/4469	0.2495971702584093	0.7118456635125306	SINE	10186755, 10187922, 10189910, 10190271, 10190401
Cryptococcus_gattii_WM276	small molecule binding	73/400	727/4469	0.2565125081175128	0.7118456635125306	SINE	10184943, 10184944, 10184951, 10184982, 10185061, 10185117, 10185298, 10185307, 10185308, 10185313, 10185315, 10185316, 10186026, 10186030, 10186033, 10186045, 10186049, 10186347, 10186753, 10186755, 10186785, 10186791, 10187901, 10187905, 10187916, 10187918, 10187922, 10187924, 10188139, 10188143, 10188170, 10188341, 10188462, 10188463, 10188469, 10188750, 10188753, 10188769, 10189566, 10189569, 10189781, 10189899, 10189910, 10189912, 10189914, 10189916, 10190184, 10190185, 10190190, 10190196, 10190203, 10190240, 10190243, 10190271, 10190280, 10190399, 10190401, 10190402, 10190410, 10190641, 10190650, 10190652, 10190653, 10190731, 10190734, 10190757, 10190759, 10190938, 10190944, 10190955, 10190988, 10190995, 10191509
Cryptococcus_gattii_WM276	enzyme regulator activity	11/400	92/4469	0.2721938418335788	0.7118456635125306	SINE	10185300, 10185303, 10186024, 10189612, 10190119, 10190129, 10190201, 10190220, 10190270, 10190651, 10190764
Cryptococcus_gattii_WM276	protein-containing complex binding	4/400	25/4469	0.2754422914524382	0.7118456635125306	SINE	10184975, 10184978, 10190651, 10190985
Cryptococcus_gattii_WM276	molecular function regulator	12/400	99/4469	0.2820091446503316	0.7118456635125306	SINE	10185300, 10185303, 10186024, 10189612, 10190119, 10190129, 10190201, 10190220, 10190270, 10190651, 10190653, 10190764
Cryptococcus_gattii_WM276	cysteine-type peptidase activity	4/400	29/4469	0.323621886803174	0.7791819274568728	SINE	10184941, 10187919, 10187920, 10190263
Cryptococcus_gattii_WM276	peptidase activity	14/400	123/4469	0.3351412503221752	0.7960760109598268	SINE	10184941, 10185044, 10185109, 10185123, 10187919, 10187920, 10188716, 10189779, 10189785, 10190180, 10190197, 10190263, 10190638, 10190954
Cryptococcus_gattii_WM276	exopeptidase activity	4/400	30/4469	0.3382687203120031	0.7960760109598268	SINE	10185044, 10185109, 10185123, 10190638
Cryptococcus_gattii_WM276	protein binding	21/400	198/4469	0.3742664690750762	0.8511921057944463	SINE	10184978, 10184980, 10184982, 10185303, 10186052, 10187917, 10187929, 10188148, 10188149, 10188150, 10188170, 10190120, 10190185, 10190203, 10190243, 10190249, 10190405, 10190651, 10190736, 10190769, 10190985
Cryptococcus_gattii_WM276	DNA-binding transcription factor activity, RNA polymerase II-specific	11/400	98/4469	0.374641474817463	0.8511921057944463	SINE	10185041, 10185115, 10186039, 10187911, 10187913, 10188468, 10188505, 10188647, 10189791, 10189792, 10189902
Cryptococcus_gattii_WM276	GTPase activity	8/400	65/4469	0.3759962153175769	0.8511921057944463	SINE	10185313, 10186026, 10186033, 10190402, 10190653, 10190759, 10190995, 10191509
Cryptococcus_gattii_WM276	catalytic activity, acting on RNA	13/400	117/4469	0.4099412723174911	0.8511921057944463	SINE	10184957, 10186045, 10187901, 10187924, 10188139, 10188143, 10188341, 10189912, 10190403, 10190409, 10190639, 10190641, 10190762
Cryptococcus_gattii_WM276	transferase activity, transferring phosphorus-containing groups	26/400	254/4469	0.4295545601145236	0.8787619432408227	SINE	10185061, 10185117, 10185307, 10186046, 10186783, 10186785, 10186791, 10187918, 10187935, 10188280, 10188485, 10188750, 10189566, 10190196, 10190201, 10190203, 10190399, 10190409, 10190410, 10190652, 10190654, 10190731, 10190750, 10190751, 10190757, 10190764
Cryptococcus_gattii_WM276	GTP binding	10/400	87/4469	0.4446531965140245	0.8864742070629916	SINE	10185313, 10186026, 10186033, 10187916, 10189569, 10190402, 10190653, 10190759, 10190995, 10191509
Cryptococcus_gattii_WM276	guanyl ribonucleotide binding	10/400	87/4469	0.4446531965140245	0.8864742070629916	SINE	10185313, 10186026, 10186033, 10187916, 10189569, 10190402, 10190653, 10190759, 10190995, 10191509
Cryptococcus_gattii_WM276	guanyl nucleotide binding	10/400	87/4469	0.4446531965140245	0.8864742070629916	SINE	10185313, 10186026, 10186033, 10187916, 10189569, 10190402, 10190653, 10190759, 10190995, 10191509
Cryptococcus_gattii_WM276	nucleoside phosphate binding	66/400	679/4469	0.465234171676646	0.8978635121976687	SINE	10184943, 10184944, 10184951, 10184982, 10185061, 10185117, 10185298, 10185307, 10185308, 10185313, 10185315, 10186026, 10186030, 10186033, 10186045, 10186049, 10186347, 10186753, 10186785, 10186791, 10187901, 10187905, 10187916, 10187918, 10187924, 10188139, 10188143, 10188170, 10188341, 10188462, 10188463, 10188469, 10188750, 10188753, 10188769, 10189566, 10189569, 10189781, 10189899, 10189912, 10189914, 10190184, 10190185, 10190190, 10190196, 10190203, 10190240, 10190243, 10190280, 10190399, 10190402, 10190410, 10190641, 10190650, 10190652, 10190653, 10190731, 10190734, 10190757, 10190759, 10190938, 10190944, 10190955, 10190988, 10190995, 10191509
Cryptococcus_gattii_WM276	nucleotide binding	66/400	679/4469	0.465234171676646	0.8978635121976687	SINE	10184943, 10184944, 10184951, 10184982, 10185061, 10185117, 10185298, 10185307, 10185308, 10185313, 10185315, 10186026, 10186030, 10186033, 10186045, 10186049, 10186347, 10186753, 10186785, 10186791, 10187901, 10187905, 10187916, 10187918, 10187924, 10188139, 10188143, 10188170, 10188341, 10188462, 10188463, 10188469, 10188750, 10188753, 10188769, 10189566, 10189569, 10189781, 10189899, 10189912, 10189914, 10190184, 10190185, 10190190, 10190196, 10190203, 10190240, 10190243, 10190280, 10190399, 10190402, 10190410, 10190641, 10190650, 10190652, 10190653, 10190731, 10190734, 10190757, 10190759, 10190938, 10190944, 10190955, 10190988, 10190995, 10191509
Cryptococcus_gattii_WM276	calcium ion binding	4/400	33/4469	0.5328068113594786	0.9247181481995121	SINE	10185062, 10185311, 10186752, 10189613
Cryptococcus_gattii_WM276	guanyl-nucleotide exchange factor activity	4/400	35/4469	0.5494507618796728	0.9247181481995121	SINE	10186024, 10190129, 10190220, 10190270
Cryptococcus_gattii_WM276	DNA binding	25/400	250/4469	0.5678534197332007	0.9371548715466769	SINE	10185041, 10185115, 10185301, 10185305, 10185307, 10186150, 10187909, 10187911, 10187913, 10187926, 10187933, 10187935, 10188148, 10188149, 10188150, 10188505, 10188647, 10188769, 10189902, 10189909, 10190132, 10190188, 10190217, 10190758, 10190980
Cryptococcus_gattii_WM276	sequence-specific DNA binding	4/400	37/4469	0.5688799539740211	0.9371548715466769	SINE	10185305, 10187933, 10188769, 10190132
Cryptococcus_gattii_WM276	purine ribonucleotide binding	52/400	544/4469	0.5754350530987113	0.9401905927108715	SINE	10184943, 10184951, 10184982, 10185061, 10185117, 10185313, 10185315, 10186026, 10186030, 10186033, 10186045, 10186049, 10186347, 10186785, 10186791, 10187901, 10187916, 10187918, 10187924, 10188139, 10188143, 10188170, 10188341, 10188750, 10188753, 10188769, 10189566, 10189569, 10189781, 10189899, 10189912, 10189914, 10190184, 10190185, 10190190, 10190196, 10190203, 10190240, 10190243, 10190280, 10190399, 10190402, 10190410, 10190641, 10190652, 10190653, 10190731, 10190757, 10190759, 10190944, 10190995, 10191509
Cryptococcus_gattii_WM276	hydrolase activity, acting on ester bonds	17/400	168/4469	0.5808950248847863	0.9401905927108715	SINE	10184953, 10184957, 10185114, 10186045, 10188341, 10188768, 10188829, 10189574, 10190216, 10190274, 10190403, 10190634, 10190639, 10190750, 10190756, 10190768, 10191503
Cryptococcus_gattii_WM276	protein dimerization activity	5/400	46/4469	0.601424396989874	0.95073654675672	SINE	10187929, 10188148, 10188149, 10188150, 10190203
Cryptococcus_gattii_WM276	purine nucleotide binding	52/400	545/4469	0.6307259803583347	0.961739985016551	SINE	10184943, 10184951, 10184982, 10185061, 10185117, 10185313, 10185315, 10186026, 10186030, 10186033, 10186045, 10186049, 10186347, 10186785, 10186791, 10187901, 10187916, 10187918, 10187924, 10188139, 10188143, 10188170, 10188341, 10188750, 10188753, 10188769, 10189566, 10189569, 10189781, 10189899, 10189912, 10189914, 10190184, 10190185, 10190190, 10190196, 10190203, 10190240, 10190243, 10190280, 10190399, 10190402, 10190410, 10190641, 10190652, 10190653, 10190731, 10190757, 10190759, 10190944, 10190995, 10191509
Cryptococcus_gattii_WM276	GTPase activator activity	6/400	56/4469	0.6345151716231824	0.961739985016551	SINE	10185303, 10186024, 10190119, 10190129, 10190220, 10190270
Cryptococcus_gattii_WM276	hydrolase activity, hydrolyzing O-glycosyl compounds	6/400	58/4469	0.6432912137296543	0.961739985016551	SINE	10184937, 10185034, 10185062, 10186752, 10190199, 10190396
Cryptococcus_gattii_WM276	acyltransferase activity, transferring groups other than amino-acyl groups	6/400	59/4469	0.6483295106661094	0.961739985016551	SINE	10184979, 10187914, 10190267, 10190636, 10190750, 10190751
Cryptococcus_gattii_WM276	GTPase regulator activity	6/400	59/4469	0.6483295106661094	0.961739985016551	SINE	10185303, 10186024, 10190119, 10190129, 10190220, 10190270
Cryptococcus_gattii_WM276	nucleoside-triphosphatase regulator activity	6/400	59/4469	0.6483295106661094	0.961739985016551	SINE	10185303, 10186024, 10190119, 10190129, 10190220, 10190270
Cryptococcus_gattii_WM276	anion binding	61/400	647/4469	0.6549774296022718	0.9637987329738248	SINE	10184943, 10184951, 10184982, 10185061, 10185117, 10185308, 10185313, 10185315, 10185316, 10186026, 10186030, 10186033, 10186045, 10186049, 10186753, 10186755, 10186785, 10186791, 10187901, 10187916, 10187918, 10187922, 10187924, 10188139, 10188143, 10188152, 10188170, 10188341, 10188469, 10188750, 10188753, 10188769, 10189566, 10189569, 10189781, 10189899, 10189910, 10189912, 10189914, 10190184, 10190185, 10190190, 10190196, 10190203, 10190240, 10190243, 10190271, 10190280, 10190399, 10190401, 10190402, 10190410, 10190641, 10190652, 10190653, 10190731, 10190757, 10190759, 10190944, 10190995, 10191509
Cryptococcus_gattii_WM276	transcription regulator activity	15/400	153/4469	0.6658520386073228	0.9637987329738248	SINE	10184976, 10185041, 10185115, 10185305, 10186034, 10186037, 10186039, 10187911, 10187913, 10188468, 10188505, 10188647, 10189791, 10189792, 10189902
Cryptococcus_gattii_WM276	purine ribonucleoside triphosphate binding	51/400	540/4469	0.6875606310142541	0.9809947624272197	SINE	10184943, 10184951, 10184982, 10185061, 10185117, 10185313, 10185315, 10186026, 10186030, 10186033, 10186045, 10186049, 10186785, 10186791, 10187901, 10187916, 10187918, 10187924, 10188139, 10188143, 10188170, 10188341, 10188750, 10188753, 10188769, 10189566, 10189569, 10189781, 10189899, 10189912, 10189914, 10190184, 10190185, 10190190, 10190196, 10190203, 10190240, 10190243, 10190280, 10190399, 10190402, 10190410, 10190641, 10190652, 10190653, 10190731, 10190757, 10190759, 10190944, 10190995, 10191509
Cryptococcus_gattii_WM276	hydrolase activity	65/400	696/4469	0.7178018497950268	0.9871480883198728	SINE	10184937, 10184941, 10184953, 10184954, 10184957, 10185034, 10185044, 10185058, 10185062, 10185109, 10185114, 10185123, 10185313, 10185315, 10186026, 10186030, 10186033, 10186045, 10186752, 10187720, 10187919, 10187920, 10188341, 10188486, 10188663, 10188716, 10188753, 10188768, 10188769, 10188829, 10189574, 10189768, 10189779, 10189781, 10189785, 10189899, 10190124, 10190130, 10190180, 10190197, 10190199, 10190216, 10190240, 10190243, 10190263, 10190274, 10190396, 10190400, 10190402, 10190403, 10190634, 10190638, 10190639, 10190653, 10190750, 10190756, 10190757, 10190759, 10190768, 10190941, 10190954, 10190981, 10190995, 10191503, 10191509
Cryptococcus_gattii_WM276	ribonucleotide binding	52/400	561/4469	0.7521490374351856	0.9897111243315132	SINE	10184943, 10184951, 10184982, 10185061, 10185117, 10185313, 10185315, 10186026, 10186030, 10186033, 10186045, 10186049, 10186347, 10186785, 10186791, 10187901, 10187916, 10187918, 10187924, 10188139, 10188143, 10188170, 10188341, 10188750, 10188753, 10188769, 10189566, 10189569, 10189781, 10189899, 10189912, 10189914, 10190184, 10190185, 10190190, 10190196, 10190203, 10190240, 10190243, 10190280, 10190399, 10190402, 10190410, 10190641, 10190652, 10190653, 10190731, 10190757, 10190759, 10190944, 10190995, 10191509
Cryptococcus_gattii_WM276	DNA-binding transcription factor activity	13/400	135/4469	0.7590099816168887	0.9897111243315132	SINE	10185041, 10185115, 10185305, 10186037, 10186039, 10187911, 10187913, 10188468, 10188505, 10188647, 10189791, 10189792, 10189902
Cryptococcus_gattii_WM276	hexosyltransferase activity	4/400	42/4469	0.7868746661228682	0.9908780417739138	SINE	10184942, 10188609, 10189796, 10189920
Cryptococcus_gattii_WM276	metal cluster binding	4/400	43/4469	0.7914361356021676	0.9908780417739138	SINE	10185306, 10185307, 10190280, 10190767
Cryptococcus_gattii_WM276	iron-sulfur cluster binding	4/400	43/4469	0.7914361356021676	0.9908780417739138	SINE	10185306, 10185307, 10190280, 10190767
Cryptococcus_gattii_WM276	catalytic activity, acting on a nucleic acid	20/400	215/4469	0.8069378179411539	0.9940220601779931	SINE	10184957, 10185307, 10186030, 10186045, 10187901, 10187924, 10187935, 10188139, 10188143, 10188341, 10188753, 10188769, 10189899, 10189909, 10189912, 10190403, 10190409, 10190639, 10190641, 10190762
Cryptococcus_gattii_WM276	helicase activity	5/400	54/4469	0.8124552564676839	0.9940220601779931	SINE	10186030, 10187924, 10188753, 10188769, 10189899
Cryptococcus_gattii_WM276	translation factor activity, RNA binding	6/400	65/4469	0.8281171332971542	0.9940220601779931	SINE	10186033, 10188144, 10188726, 10189784, 10190120, 10190765
Cryptococcus_gattii_WM276	translation regulator activity, nucleic acid binding	6/400	65/4469	0.8281171332971542	0.9940220601779931	SINE	10186033, 10188144, 10188726, 10189784, 10190120, 10190765
Cryptococcus_gattii_WM276	adenyl ribonucleotide binding	42/400	459/4469	0.8629902932811186	0.9940220601779931	SINE	10184943, 10184951, 10184982, 10185061, 10185117, 10185315, 10186030, 10186045, 10186049, 10186347, 10186785, 10186791, 10187901, 10187918, 10187924, 10188139, 10188143, 10188170, 10188341, 10188750, 10188753, 10188769, 10189566, 10189781, 10189899, 10189912, 10189914, 10190184, 10190185, 10190190, 10190196, 10190203, 10190240, 10190243, 10190280, 10190399, 10190410, 10190641, 10190652, 10190731, 10190757, 10190944
Cryptococcus_gattii_WM276	adenyl nucleotide binding	42/400	460/4469	0.8632308721025956	0.9940220601779931	SINE	10184943, 10184951, 10184982, 10185061, 10185117, 10185315, 10186030, 10186045, 10186049, 10186347, 10186785, 10186791, 10187901, 10187918, 10187924, 10188139, 10188143, 10188170, 10188341, 10188750, 10188753, 10188769, 10189566, 10189781, 10189899, 10189912, 10189914, 10190184, 10190185, 10190190, 10190196, 10190203, 10190240, 10190243, 10190280, 10190399, 10190410, 10190641, 10190652, 10190731, 10190757, 10190944
Cryptococcus_gattii_WM276	carbohydrate derivative binding	52/400	570/4469	0.8751866009518044	0.9940220601779931	SINE	10184943, 10184951, 10184982, 10185061, 10185117, 10185313, 10185315, 10186026, 10186030, 10186033, 10186045, 10186049, 10186347, 10186785, 10186791, 10187901, 10187916, 10187918, 10187924, 10188139, 10188143, 10188170, 10188341, 10188750, 10188753, 10188769, 10189566, 10189569, 10189781, 10189899, 10189912, 10189914, 10190184, 10190185, 10190190, 10190196, 10190203, 10190240, 10190243, 10190280, 10190399, 10190402, 10190410, 10190641, 10190652, 10190653, 10190731, 10190757, 10190759, 10190944, 10190995, 10191509
Cryptococcus_gattii_WM276	transporter activity	29/400	322/4469	0.919550106869894	1.0	SINE	10184946, 10184986, 10184989, 10184990, 10185056, 10185113, 10185119, 10185323, 10185416, 10186200, 10187932, 10188135, 10188140, 10188145, 10188471, 10188478, 10189576, 10189614, 10189616, 10189764, 10189790, 10189917, 10190121, 10190184, 10190240, 10190277, 10190644, 10190742, 10190950
Cryptococcus_gattii_WM276	ATP binding	41/400	455/4469	0.9310685314304344	1.0	SINE	10184943, 10184951, 10184982, 10185061, 10185117, 10185315, 10186030, 10186045, 10186049, 10186785, 10186791, 10187901, 10187918, 10187924, 10188139, 10188143, 10188170, 10188341, 10188750, 10188753, 10188769, 10189566, 10189781, 10189899, 10189912, 10189914, 10190184, 10190185, 10190190, 10190196, 10190203, 10190240, 10190243, 10190280, 10190399, 10190410, 10190641, 10190652, 10190731, 10190757, 10190944
Cryptococcus_gattii_WM276	cation transmembrane transporter activity	7/400	78/4469	1.0	1.0	SINE	10184946, 10185113, 10186200, 10188135, 10189614, 10189764, 10190184
Cryptococcus_gattii_WM276	hydrolase activity, acting on glycosyl bonds	6/400	67/4469	1.0	1.0	SINE	10184937, 10185034, 10185062, 10186752, 10190199, 10190396
Cryptococcus_gattii_WM276	translation regulator activity	6/400	66/4469	1.0	1.0	SINE	10186033, 10188144, 10188726, 10189784, 10190120, 10190765
Cryptococcus_gattii_WM276	cellular metabolic process	157/445	1330/4469	0.0086590110098735	0.3512106158013158	LTR	10184933, 10184951, 10184954, 10184961, 10184969, 10185068, 10185070, 10185071, 10185072, 10185075, 10185078, 10185079, 10185090, 10185091, 10185094, 10185097, 10185099, 10185105, 10185302, 10185306, 10185307, 10185309, 10185349, 10185398, 10185402, 10185502, 10185504, 10185505, 10185508, 10185518, 10185519, 10185524, 10185530, 10185532, 10185821, 10185825, 10185829, 10185895, 10185899, 10185901, 10185993, 10186343, 10186440, 10186443, 10186444, 10186459, 10186484, 10186570, 10186620, 10186621, 10186622, 10186627, 10186693, 10186708, 10186791, 10186811, 10186813, 10186815, 10186816, 10186825, 10187376, 10187378, 10187385, 10187387, 10187423, 10187435, 10187436, 10187438, 10187460, 10187464, 10187465, 10187466, 10187473, 10187501, 10187502, 10187503, 10187507, 10187508, 10187509, 10187512, 10187513, 10188060, 10188062, 10188084, 10188091, 10188094, 10188165, 10188289, 10188302, 10188309, 10188324, 10188542, 10188557, 10188594, 10188597, 10188617, 10188694, 10188846, 10188877, 10188969, 10188972, 10188977, 10188978, 10188980, 10188984, 10189007, 10189010, 10189014, 10189017, 10189018, 10189022, 10189023, 10189433, 10189438, 10189439, 10189444, 10189481, 10189482, 10189483, 10189539, 10189540, 10189566, 10189574, 10189579, 10189580, 10189612, 10189936, 10190033, 10190037, 10190039, 10190044, 10190045, 10190136, 10190142, 10190148, 10190149, 10190153, 10190449, 10190544, 10190566, 10190567, 10190711, 10190712, 10191162, 10191164, 10191165, 10191167, 10191170, 10191171, 10191175, 10191176, 10191226, 10191227, 10191230, 10191233, 10191502, 10191507
Cryptococcus_gattii_WM276	proteasomal protein catabolic process	7/445	25/4469	0.0090634997626146	0.3512106158013158	LTR	10185094, 10185530, 10188094, 10188302, 10188969, 10189936, 10191502
Cryptococcus_gattii_WM276	proteasome-mediated ubiquitin-dependent protein catabolic process	7/445	25/4469	0.0090634997626146	0.3512106158013158	LTR	10185094, 10185530, 10188094, 10188302, 10188969, 10189936, 10191502
Cryptococcus_gattii_WM276	protein catabolic process	7/445	25/4469	0.0090634997626146	0.3512106158013158	LTR	10185094, 10185530, 10188094, 10188302, 10188969, 10189936, 10191502
Cryptococcus_gattii_WM276	metabolic process	184/445	1611/4469	0.016616833427452	0.5151218362510119	LTR	10184933, 10184937, 10184939, 10184941, 10184951, 10184954, 10184961, 10184969, 10185068, 10185070, 10185071, 10185072, 10185075, 10185078, 10185079, 10185090, 10185091, 10185094, 10185097, 10185099, 10185101, 10185105, 10185302, 10185306, 10185307, 10185309, 10185314, 10185349, 10185398, 10185399, 10185402, 10185501, 10185502, 10185504, 10185505, 10185508, 10185518, 10185519, 10185524, 10185530, 10185532, 10185821, 10185825, 10185829, 10185830, 10185831, 10185832, 10185895, 10185896, 10185899, 10185901, 10185993, 10186343, 10186440, 10186443, 10186444, 10186459, 10186484, 10186567, 10186570, 10186620, 10186621, 10186622, 10186627, 10186693, 10186708, 10186791, 10186811, 10186813, 10186814, 10186815, 10186816, 10186817, 10186825, 10187376, 10187378, 10187380, 10187382, 10187385, 10187387, 10187423, 10187427, 10187435, 10187436, 10187438, 10187460, 10187464, 10187465, 10187466, 10187473, 10187501, 10187502, 10187503, 10187507, 10187508, 10187509, 10187512, 10187513, 10187829, 10188060, 10188062, 10188084, 10188091, 10188094, 10188165, 10188289, 10188302, 10188309, 10188324, 10188542, 10188557, 10188594, 10188597, 10188617, 10188694, 10188846, 10188877, 10188879, 10188969, 10188972, 10188977, 10188978, 10188980, 10188984, 10189007, 10189010, 10189014, 10189017, 10189018, 10189022, 10189023, 10189433, 10189438, 10189439, 10189442, 10189444, 10189481, 10189482, 10189483, 10189539, 10189540, 10189566, 10189574, 10189579, 10189580, 10189581, 10189612, 10189936, 10190033, 10190037, 10190039, 10190044, 10190045, 10190136, 10190142, 10190148, 10190149, 10190153, 10190440, 10190449, 10190542, 10190544, 10190566, 10190567, 10190707, 10190710, 10190711, 10190712, 10191137, 10191162, 10191164, 10191165, 10191167, 10191170, 10191171, 10191175, 10191176, 10191226, 10191227, 10191230, 10191231, 10191233, 10191502, 10191507
Cryptococcus_gattii_WM276	cellular process	212/445	1904/4469	0.0261644467360279	0.7003769389354936	LTR	10184932, 10184933, 10184940, 10184951, 10184954, 10184961, 10184969, 10185066, 10185068, 10185070, 10185071, 10185072, 10185075, 10185077, 10185078, 10185079, 10185090, 10185091, 10185094, 10185097, 10185099, 10185105, 10185302, 10185303, 10185306, 10185307, 10185309, 10185314, 10185349, 10185350, 10185398, 10185399, 10185402, 10185404, 10185502, 10185504, 10185505, 10185508, 10185518, 10185519, 10185524, 10185525, 10185527, 10185529, 10185530, 10185532, 10185821, 10185825, 10185829, 10185868, 10185895, 10185899, 10185901, 10185983, 10185987, 10185993, 10186343, 10186440, 10186443, 10186444, 10186447, 10186448, 10186449, 10186450, 10186459, 10186484, 10186566, 10186570, 10186620, 10186621, 10186622, 10186626, 10186627, 10186661, 10186693, 10186694, 10186708, 10186791, 10186811, 10186813, 10186815, 10186816, 10186817, 10186824, 10186825, 10186831, 10187375, 10187376, 10187378, 10187385, 10187386, 10187387, 10187388, 10187423, 10187435, 10187436, 10187438, 10187460, 10187464, 10187465, 10187466, 10187470, 10187473, 10187501, 10187502, 10187503, 10187505, 10187506, 10187507, 10187508, 10187509, 10187512, 10187513, 10187518, 10187519, 10188060, 10188062, 10188084, 10188091, 10188094, 10188165, 10188289, 10188302, 10188309, 10188311, 10188314, 10188324, 10188542, 10188557, 10188594, 10188597, 10188617, 10188619, 10188694, 10188846, 10188877, 10188969, 10188972, 10188977, 10188978, 10188980, 10188984, 10189007, 10189008, 10189010, 10189014, 10189017, 10189018, 10189020, 10189021, 10189022, 10189023, 10189433, 10189438, 10189439, 10189443, 10189444, 10189480, 10189481, 10189482, 10189483, 10189537, 10189539, 10189540, 10189566, 10189574, 10189577, 10189579, 10189580, 10189612, 10189809, 10189936, 10190033, 10190036, 10190037, 10190039, 10190044, 10190045, 10190136, 10190142, 10190148, 10190149, 10190151, 10190153, 10190445, 10190449, 10190454, 10190541, 10190544, 10190566, 10190567, 10190568, 10190706, 10190711, 10190712, 10191135, 10191162, 10191164, 10191165, 10191167, 10191170, 10191171, 10191175, 10191176, 10191224, 10191226, 10191227, 10191230, 10191233, 10191502, 10191507, 10191508
Cryptococcus_gattii_WM276	biological_process	256/445	2357/4469	0.0355459488956563	0.7003769389354936	LTR	10184931, 10184932, 10184933, 10184937, 10184939, 10184940, 10184941, 10184951, 10184954, 10184961, 10184969, 10185066, 10185068, 10185070, 10185071, 10185072, 10185074, 10185075, 10185077, 10185078, 10185079, 10185090, 10185091, 10185094, 10185097, 10185099, 10185101, 10185105, 10185302, 10185303, 10185305, 10185306, 10185307, 10185309, 10185314, 10185349, 10185350, 10185398, 10185399, 10185402, 10185404, 10185501, 10185502, 10185504, 10185505, 10185508, 10185518, 10185519, 10185523, 10185524, 10185525, 10185527, 10185529, 10185530, 10185532, 10185821, 10185823, 10185825, 10185826, 10185829, 10185830, 10185831, 10185832, 10185868, 10185886, 10185895, 10185896, 10185897, 10185899, 10185901, 10185983, 10185987, 10185989, 10185993, 10186343, 10186440, 10186443, 10186444, 10186447, 10186448, 10186449, 10186450, 10186454, 10186459, 10186484, 10186566, 10186567, 10186570, 10186620, 10186621, 10186622, 10186625, 10186626, 10186627, 10186661, 10186693, 10186694, 10186701, 10186708, 10186791, 10186811, 10186813, 10186814, 10186815, 10186816, 10186817, 10186824, 10186825, 10186831, 10187375, 10187376, 10187378, 10187380, 10187382, 10187385, 10187386, 10187387, 10187388, 10187423, 10187427, 10187435, 10187436, 10187438, 10187460, 10187464, 10187465, 10187466, 10187470, 10187473, 10187501, 10187502, 10187503, 10187505, 10187506, 10187507, 10187508, 10187509, 10187512, 10187513, 10187518, 10187519, 10187521, 10187829, 10188060, 10188062, 10188084, 10188091, 10188094, 10188165, 10188289, 10188302, 10188309, 10188311, 10188314, 10188324, 10188328, 10188542, 10188557, 10188594, 10188597, 10188617, 10188619, 10188694, 10188846, 10188877, 10188879, 10188969, 10188972, 10188977, 10188978, 10188979, 10188980, 10188984, 10189007, 10189008, 10189010, 10189014, 10189017, 10189018, 10189020, 10189021, 10189022, 10189023, 10189432, 10189433, 10189438, 10189439, 10189440, 10189442, 10189443, 10189444, 10189480, 10189481, 10189482, 10189483, 10189537, 10189539, 10189540, 10189566, 10189574, 10189577, 10189579, 10189580, 10189581, 10189612, 10189809, 10189936, 10190033, 10190036, 10190037, 10190039, 10190042, 10190044, 10190045, 10190049, 10190136, 10190142, 10190143, 10190148, 10190149, 10190151, 10190153, 10190440, 10190445, 10190449, 10190454, 10190541, 10190542, 10190544, 10190566, 10190567, 10190568, 10190706, 10190707, 10190710, 10190711, 10190712, 10191135, 10191137, 10191162, 10191164, 10191165, 10191167, 10191170, 10191171, 10191175, 10191176, 10191224, 10191226, 10191227, 10191230, 10191231, 10191233, 10191502, 10191507, 10191508
Cryptococcus_gattii_WM276	translation	18/445	113/4469	0.0381466071009719	0.7003769389354936	LTR	10184969, 10185070, 10185071, 10185079, 10185519, 10186693, 10187387, 10187436, 10187465, 10187501, 10187502, 10188877, 10188977, 10189444, 10189482, 10189580, 10190544, 10190712
Cryptococcus_gattii_WM276	reproductive process	4/445	14/4469	0.0432771540097565	0.7003769389354936	LTR	10185868, 10186449, 10187388, 10187512
Cryptococcus_gattii_WM276	cellular protein metabolic process	22/445	149/4469	0.0513436990130521	0.7003769389354936	LTR	10184969, 10185070, 10185071, 10185079, 10185519, 10186693, 10187387, 10187436, 10187465, 10187501, 10187502, 10188557, 10188617, 10188877, 10188977, 10189438, 10189444, 10189482, 10189580, 10189936, 10190544, 10190712
Cryptococcus_gattii_WM276	peptide biosynthetic process	18/445	115/4469	0.055801111342012	0.7003769389354936	LTR	10184969, 10185070, 10185071, 10185079, 10185519, 10186693, 10187387, 10187436, 10187465, 10187501, 10187502, 10188877, 10188977, 10189444, 10189482, 10189580, 10190544, 10190712
Cryptococcus_gattii_WM276	macromolecule biosynthetic process	39/445	296/4469	0.0696582451705267	0.7003769389354936	LTR	10184969, 10185068, 10185070, 10185071, 10185072, 10185079, 10185090, 10185099, 10185307, 10185504, 10185519, 10185821, 10185899, 10186440, 10186444, 10186484, 10186621, 10186693, 10186817, 10187387, 10187423, 10187436, 10187465, 10187501, 10187502, 10188165, 10188309, 10188846, 10188877, 10188977, 10189017, 10189444, 10189482, 10189483, 10189580, 10190544, 10190711, 10190712, 10191507
Cryptococcus_gattii_WM276	ubiquitin-dependent protein catabolic process	8/445	45/4469	0.0819031606693519	0.7003769389354936	LTR	10185094, 10185530, 10186622, 10188094, 10188302, 10188969, 10189936, 10191502
Cryptococcus_gattii_WM276	phosphorus metabolic process	37/445	285/4469	0.0821424740304151	0.7003769389354936	LTR	10184933, 10185105, 10185505, 10185901, 10186708, 10186791, 10186811, 10186815, 10186816, 10187376, 10187385, 10187507, 10188060, 10188062, 10188084, 10188091, 10188324, 10188594, 10188694, 10188972, 10189010, 10189018, 10189433, 10189439, 10189539, 10189540, 10189566, 10189574, 10190039, 10190136, 10190142, 10190149, 10190566, 10191164, 10191170, 10191175, 10191227
Cryptococcus_gattii_WM276	biosynthetic process	70/445	586/4469	0.0887031669339202	0.7003769389354936	LTR	10184951, 10184969, 10185068, 10185070, 10185071, 10185072, 10185078, 10185079, 10185090, 10185097, 10185099, 10185302, 10185306, 10185307, 10185402, 10185504, 10185508, 10185518, 10185519, 10185524, 10185821, 10185895, 10185899, 10185993, 10186343, 10186440, 10186444, 10186484, 10186620, 10186621, 10186627, 10186693, 10186811, 10186816, 10186817, 10187387, 10187423, 10187427, 10187436, 10187465, 10187501, 10187502, 10187513, 10187829, 10188165, 10188289, 10188309, 10188846, 10188877, 10188879, 10188977, 10188978, 10189010, 10189017, 10189433, 10189444, 10189482, 10189483, 10189580, 10190044, 10190149, 10190542, 10190544, 10190711, 10190712, 10191164, 10191175, 10191176, 10191227, 10191507
Cryptococcus_gattii_WM276	peptide metabolic process	18/445	124/4469	0.0933056750960674	0.7003769389354936	LTR	10184969, 10185070, 10185071, 10185079, 10185519, 10186693, 10187387, 10187436, 10187465, 10187501, 10187502, 10188877, 10188977, 10189444, 10189482, 10189580, 10190544, 10190712
Cryptococcus_gattii_WM276	phosphorylation	21/445	150/4469	0.0960478418680537	0.7003769389354936	LTR	10184933, 10185505, 10186811, 10186815, 10186816, 10187376, 10187385, 10187507, 10188062, 10188324, 10188594, 10189018, 10189433, 10189439, 10189539, 10189540, 10189566, 10190039, 10190136, 10190142, 10190566
Cryptococcus_gattii_WM276	organic substance biosynthetic process	67/445	561/4469	0.0971490592716975	0.7003769389354936	LTR	10184951, 10184969, 10185068, 10185070, 10185071, 10185072, 10185078, 10185079, 10185090, 10185097, 10185099, 10185302, 10185306, 10185307, 10185402, 10185504, 10185508, 10185518, 10185519, 10185524, 10185821, 10185895, 10185899, 10186343, 10186440, 10186444, 10186484, 10186620, 10186621, 10186627, 10186693, 10186811, 10186816, 10186817, 10187387, 10187423, 10187427, 10187436, 10187465, 10187501, 10187502, 10187513, 10187829, 10188165, 10188289, 10188309, 10188846, 10188877, 10188977, 10188978, 10189010, 10189017, 10189433, 10189444, 10189482, 10189483, 10189580, 10190044, 10190149, 10190544, 10190711, 10190712, 10191164, 10191175, 10191176, 10191227, 10191507
Cryptococcus_gattii_WM276	organonitrogen compound biosynthetic process	37/445	287/4469	0.1019792110503842	0.7184898960367977	LTR	10184951, 10184969, 10185070, 10185071, 10185079, 10185306, 10185402, 10185508, 10185518, 10185519, 10185524, 10185895, 10186343, 10186620, 10186627, 10186693, 10186816, 10186817, 10187387, 10187436, 10187465, 10187501, 10187502, 10187513, 10188289, 10188877, 10188977, 10189010, 10189433, 10189444, 10189482, 10189580, 10190044, 10190544, 10190712, 10191164, 10191176
Cryptococcus_gattii_WM276	alcohol metabolic process	4/445	19/4469	0.1132140682134518	0.7467310882163842	LTR	10185078, 10186811, 10188978, 10188984
Cryptococcus_gattii_WM276	organic hydroxy compound biosynthetic process	4/445	19/4469	0.1132140682134518	0.7467310882163842	LTR	10185078, 10186811, 10188978, 10191164
Cryptococcus_gattii_WM276	modification-dependent protein catabolic process	8/445	46/4469	0.1293734473840548	0.7514259963079345	LTR	10185094, 10185530, 10186622, 10188094, 10188302, 10188969, 10189936, 10191502
Cryptococcus_gattii_WM276	cellular macromolecule biosynthetic process	33/445	258/4469	0.1326312186276705	0.7514259963079345	LTR	10184969, 10185070, 10185071, 10185072, 10185079, 10185090, 10185099, 10185307, 10185504, 10185519, 10185821, 10185899, 10186440, 10186444, 10186484, 10186693, 10187387, 10187423, 10187436, 10187465, 10187501, 10187502, 10188165, 10188309, 10188846, 10188877, 10188977, 10189444, 10189482, 10189483, 10189580, 10190544, 10190712
Cryptococcus_gattii_WM276	proteolysis involved in cellular protein catabolic process	8/445	47/4469	0.1339415496727667	0.7514259963079345	LTR	10185094, 10185530, 10186622, 10188094, 10188302, 10188969, 10189936, 10191502
Cryptococcus_gattii_WM276	modification-dependent macromolecule catabolic process	8/445	47/4469	0.1339415496727667	0.7514259963079345	LTR	10185094, 10185530, 10186622, 10188094, 10188302, 10188969, 10189936, 10191502
Cryptococcus_gattii_WM276	small molecule biosynthetic process	18/445	131/4469	0.1394450997754736	0.7514259963079345	LTR	10184951, 10185078, 10185097, 10185302, 10185306, 10185402, 10185508, 10185518, 10185524, 10186343, 10186620, 10186627, 10186811, 10186816, 10187427, 10188289, 10188978, 10191164
Cryptococcus_gattii_WM276	cellular biosynthetic process	63/445	533/4469	0.1425857709773643	0.7514259963079345	LTR	10184951, 10184969, 10185068, 10185070, 10185071, 10185072, 10185078, 10185079, 10185090, 10185097, 10185099, 10185302, 10185306, 10185307, 10185402, 10185504, 10185508, 10185518, 10185519, 10185524, 10185821, 10185895, 10185899, 10186343, 10186440, 10186444, 10186484, 10186620, 10186621, 10186627, 10186693, 10186816, 10187387, 10187423, 10187436, 10187465, 10187501, 10187502, 10187513, 10188165, 10188289, 10188309, 10188846, 10188877, 10188977, 10188978, 10189010, 10189017, 10189433, 10189444, 10189482, 10189483, 10189580, 10190044, 10190149, 10190544, 10190711, 10190712, 10191164, 10191175, 10191176, 10191227, 10191507
Cryptococcus_gattii_WM276	phosphate-containing compound metabolic process	35/445	278/4469	0.1465626544548844	0.7514259963079345	LTR	10184933, 10185105, 10185505, 10185901, 10186708, 10186791, 10186811, 10186815, 10186816, 10187376, 10187385, 10187507, 10188060, 10188062, 10188084, 10188091, 10188324, 10188594, 10188694, 10188972, 10189010, 10189018, 10189433, 10189439, 10189539, 10189540, 10189566, 10189574, 10190039, 10190136, 10190142, 10190566, 10191164, 10191170, 10191227
Cryptococcus_gattii_WM276	autophagy	4/445	21/4469	0.1498218173821733	0.7514259963079345	LTR	10185398, 10187435, 10187473, 10191226
Cryptococcus_gattii_WM276	process utilizing autophagic mechanism	4/445	21/4469	0.1498218173821733	0.7514259963079345	LTR	10185398, 10187435, 10187473, 10191226
Cryptococcus_gattii_WM276	organic substance metabolic process	150/445	1373/4469	0.1591623341933619	0.7819161843498544	LTR	10184937, 10184939, 10184941, 10184951, 10184954, 10184961, 10184969, 10185068, 10185070, 10185071, 10185072, 10185075, 10185078, 10185079, 10185090, 10185091, 10185094, 10185097, 10185099, 10185101, 10185105, 10185302, 10185306, 10185307, 10185309, 10185314, 10185349, 10185402, 10185501, 10185502, 10185504, 10185505, 10185508, 10185518, 10185519, 10185524, 10185530, 10185532, 10185821, 10185825, 10185829, 10185830, 10185831, 10185832, 10185895, 10185899, 10185993, 10186343, 10186440, 10186443, 10186444, 10186459, 10186484, 10186567, 10186570, 10186620, 10186621, 10186622, 10186627, 10186693, 10186708, 10186791, 10186811, 10186813, 10186814, 10186816, 10186817, 10186825, 10187378, 10187380, 10187387, 10187423, 10187427, 10187436, 10187464, 10187465, 10187466, 10187501, 10187502, 10187503, 10187508, 10187509, 10187512, 10187513, 10187829, 10188060, 10188091, 10188094, 10188165, 10188289, 10188302, 10188309, 10188542, 10188557, 10188597, 10188617, 10188694, 10188846, 10188877, 10188969, 10188972, 10188977, 10188978, 10188980, 10188984, 10189007, 10189010, 10189014, 10189017, 10189022, 10189023, 10189433, 10189438, 10189444, 10189481, 10189482, 10189483, 10189579, 10189580, 10189581, 10189612, 10189936, 10190033, 10190037, 10190044, 10190045, 10190136, 10190148, 10190149, 10190153, 10190440, 10190449, 10190544, 10190566, 10190707, 10190710, 10190711, 10190712, 10191137, 10191164, 10191165, 10191170, 10191171, 10191175, 10191176, 10191227, 10191230, 10191233, 10191502, 10191507
Cryptococcus_gattii_WM276	protein metabolic process	35/445	283/4469	0.1813309462990869	0.8179457970756792	LTR	10184941, 10184969, 10185070, 10185071, 10185079, 10185094, 10185101, 10185519, 10185530, 10185831, 10185832, 10186622, 10186693, 10187387, 10187436, 10187465, 10187501, 10187502, 10188094, 10188302, 10188557, 10188617, 10188877, 10188969, 10188977, 10189438, 10189444, 10189482, 10189580, 10189581, 10189936, 10190544, 10190712, 10191137, 10191502
Cryptococcus_gattii_WM276	amide biosynthetic process	18/445	133/4469	0.1833726365711181	0.8179457970756792	LTR	10184969, 10185070, 10185071, 10185079, 10185519, 10186693, 10187387, 10187436, 10187465, 10187501, 10187502, 10188877, 10188977, 10189444, 10189482, 10189580, 10190544, 10190712
Cryptococcus_gattii_WM276	cellular macromolecule metabolic process	56/445	479/4469	0.1958203815933703	0.8549903985062648	LTR	10184961, 10184969, 10185070, 10185071, 10185072, 10185079, 10185090, 10185094, 10185099, 10185307, 10185349, 10185504, 10185519, 10185530, 10185532, 10185821, 10185899, 10186440, 10186444, 10186484, 10186622, 10186693, 10187387, 10187423, 10187436, 10187465, 10187501, 10187502, 10187509, 10187512, 10188094, 10188165, 10188302, 10188309, 10188542, 10188557, 10188617, 10188846, 10188877, 10188969, 10188977, 10189007, 10189014, 10189438, 10189444, 10189482, 10189483, 10189580, 10189612, 10189936, 10190037, 10190544, 10190566, 10190712, 10191165, 10191502
Cryptococcus_gattii_WM276	cellular amino acid biosynthetic process	10/445	67/4469	0.212092683811391	0.9131768330768223	LTR	10184951, 10185306, 10185402, 10185508, 10185518, 10185524, 10186343, 10186620, 10186627, 10188289
Cryptococcus_gattii_WM276	cellular carbohydrate metabolic process	5/445	31/4469	0.2285203822527526	0.9445509133113773	LTR	10185829, 10187503, 10188309, 10188978, 10188984
Cryptococcus_gattii_WM276	cellular macromolecule catabolic process	10/445	72/4469	0.2369146636408043	0.953812282190251	LTR	10185094, 10185530, 10186622, 10188094, 10188302, 10188969, 10189007, 10189612, 10189936, 10191502
Cryptococcus_gattii_WM276	primary metabolic process	136/445	1257/4469	0.2432642724139579	0.9545813221307209	LTR	10184937, 10184939, 10184941, 10184951, 10184961, 10184969, 10185068, 10185070, 10185071, 10185072, 10185075, 10185078, 10185079, 10185090, 10185091, 10185094, 10185099, 10185101, 10185105, 10185302, 10185306, 10185309, 10185314, 10185349, 10185402, 10185501, 10185502, 10185504, 10185505, 10185508, 10185518, 10185519, 10185524, 10185530, 10185532, 10185821, 10185825, 10185829, 10185831, 10185832, 10185899, 10185993, 10186343, 10186440, 10186443, 10186444, 10186459, 10186484, 10186567, 10186570, 10186620, 10186621, 10186622, 10186627, 10186693, 10186708, 10186791, 10186813, 10186814, 10186816, 10186825, 10187378, 10187380, 10187382, 10187387, 10187423, 10187436, 10187464, 10187465, 10187466, 10187501, 10187502, 10187503, 10187508, 10187509, 10187512, 10187829, 10188060, 10188091, 10188094, 10188289, 10188302, 10188309, 10188542, 10188557, 10188597, 10188617, 10188694, 10188846, 10188877, 10188969, 10188972, 10188977, 10188978, 10188980, 10188984, 10189007, 10189010, 10189014, 10189017, 10189022, 10189023, 10189438, 10189444, 10189481, 10189482, 10189483, 10189580, 10189581, 10189612, 10189936, 10190033, 10190037, 10190045, 10190136, 10190148, 10190149, 10190153, 10190440, 10190449, 10190544, 10190566, 10190710, 10190711, 10190712, 10191137, 10191165, 10191170, 10191171, 10191175, 10191176, 10191227, 10191230, 10191233, 10191502, 10191507
Cryptococcus_gattii_WM276	cellular nitrogen compound biosynthetic process	43/445	369/4469	0.2754016980870974	0.9875166593724415	LTR	10184969, 10185068, 10185070, 10185071, 10185072, 10185079, 10185090, 10185099, 10185504, 10185519, 10185895, 10185899, 10186440, 10186444, 10186484, 10186621, 10186693, 10186816, 10187387, 10187423, 10187436, 10187465, 10187501, 10187502, 10187513, 10188877, 10188977, 10189010, 10189017, 10189433, 10189444, 10189482, 10189483, 10189580, 10190044, 10190149, 10190544, 10190711, 10190712, 10191164, 10191175, 10191176, 10191507
Cryptococcus_gattii_WM276	nitrogen compound metabolic process	120/445	1112/4469	0.2982753324076577	0.9875166593724415	LTR	10184941, 10184951, 10184954, 10184961, 10184969, 10185068, 10185070, 10185071, 10185072, 10185075, 10185079, 10185090, 10185091, 10185094, 10185099, 10185101, 10185306, 10185309, 10185314, 10185349, 10185402, 10185502, 10185504, 10185505, 10185508, 10185518, 10185519, 10185524, 10185530, 10185532, 10185821, 10185825, 10185831, 10185832, 10185895, 10185896, 10185899, 10185993, 10186343, 10186440, 10186443, 10186444, 10186459, 10186484, 10186570, 10186620, 10186621, 10186622, 10186627, 10186693, 10186791, 10186813, 10186816, 10186817, 10186825, 10187378, 10187387, 10187423, 10187436, 10187464, 10187465, 10187466, 10187501, 10187502, 10187508, 10187509, 10187512, 10187513, 10188060, 10188094, 10188289, 10188302, 10188542, 10188557, 10188597, 10188617, 10188846, 10188877, 10188969, 10188977, 10189007, 10189010, 10189014, 10189017, 10189023, 10189433, 10189438, 10189444, 10189481, 10189482, 10189483, 10189579, 10189580, 10189581, 10189612, 10189936, 10190033, 10190037, 10190044, 10190045, 10190136, 10190148, 10190149, 10190153, 10190449, 10190544, 10190566, 10190711, 10190712, 10191137, 10191164, 10191165, 10191170, 10191171, 10191175, 10191176, 10191230, 10191233, 10191502, 10191507
Cryptococcus_gattii_WM276	cation transport	4/445	26/4469	0.3211030799280581	0.9875166593724415	LTR	10185350, 10185823, 10186701, 10189440
Cryptococcus_gattii_WM276	generation of precursor metabolites and energy	7/445	48/4469	0.325554095834703	0.9875166593724415	LTR	10185105, 10185505, 10187460, 10188309, 10188972, 10190136, 10191162
Cryptococcus_gattii_WM276	alpha-amino acid biosynthetic process	7/445	50/4469	0.3377772293432721	0.9875166593724415	LTR	10184951, 10185306, 10185402, 10185524, 10186343, 10186620, 10186627
Cryptococcus_gattii_WM276	cellular amide metabolic process	19/445	155/4469	0.3379089562727704	0.9875166593724415	LTR	10184954, 10184969, 10185070, 10185071, 10185079, 10185519, 10186693, 10187387, 10187436, 10187465, 10187501, 10187502, 10188877, 10188977, 10189444, 10189482, 10189580, 10190544, 10190712
Cryptococcus_gattii_WM276	carbohydrate metabolic process	16/445	128/4469	0.3666731866837699	0.9875166593724415	LTR	10184937, 10185105, 10185501, 10185505, 10185829, 10186567, 10186814, 10187503, 10188309, 10188969, 10188972, 10188978, 10188984, 10189022, 10190136, 10190710
Cryptococcus_gattii_WM276	regulation of transcription by RNA polymerase II	5/445	33/4469	0.3720543110463675	0.9875166593724415	LTR	10185305, 10186484, 10186625, 10189539, 10190049
Cryptococcus_gattii_WM276	organonitrogen compound metabolic process	64/445	583/4469	0.3737475871502644	0.9875166593724415	LTR	10184941, 10184951, 10184954, 10184969, 10185070, 10185071, 10185079, 10185094, 10185101, 10185306, 10185402, 10185505, 10185508, 10185518, 10185519, 10185524, 10185530, 10185825, 10185831, 10185832, 10185895, 10185993, 10186343, 10186620, 10186622, 10186627, 10186693, 10186816, 10186817, 10187387, 10187436, 10187465, 10187501, 10187502, 10187513, 10188060, 10188094, 10188289, 10188302, 10188557, 10188617, 10188877, 10188969, 10188977, 10189010, 10189433, 10189438, 10189444, 10189482, 10189579, 10189580, 10189581, 10189936, 10190044, 10190136, 10190148, 10190544, 10190712, 10191137, 10191164, 10191170, 10191171, 10191176, 10191502
Cryptococcus_gattii_WM276	organic hydroxy compound metabolic process	5/445	34/4469	0.3798173034543516	0.9875166593724415	LTR	10185078, 10186811, 10188978, 10188984, 10191164
Cryptococcus_gattii_WM276	ribonucleoprotein complex subunit organization	5/445	34/4469	0.3798173034543516	0.9875166593724415	LTR	10185983, 10187506, 10187518, 10189443, 10190036
Cryptococcus_gattii_WM276	tRNA processing	5/445	34/4469	0.3798173034543516	0.9875166593724415	LTR	10185091, 10185309, 10186570, 10187378, 10187466
Cryptococcus_gattii_WM276	cellular component assembly	12/445	94/4469	0.3811416758490923	0.9875166593724415	LTR	10185303, 10185314, 10185404, 10185983, 10187438, 10187506, 10187518, 10187519, 10189443, 10190567, 10190568, 10191167
Cryptococcus_gattii_WM276	organonitrogen compound catabolic process	8/445	61/4469	0.3876030549835491	0.9875166593724415	LTR	10184954, 10185094, 10185530, 10188094, 10188302, 10188969, 10189936, 10191502
Cryptococcus_gattii_WM276	cellular component organization or biogenesis	28/445	247/4469	0.444255369910173	0.990923203026588	LTR	10184932, 10185077, 10185303, 10185314, 10185404, 10185899, 10185983, 10186449, 10186694, 10186817, 10186824, 10186831, 10187438, 10187506, 10187512, 10187518, 10187519, 10188314, 10189023, 10189443, 10189480, 10190036, 10190039, 10190151, 10190541, 10190567, 10190568, 10191167
Cryptococcus_gattii_WM276	localization	41/445	374/4469	0.4715779420610713	0.990923203026588	LTR	10184940, 10185074, 10185350, 10185399, 10185523, 10185525, 10185529, 10185823, 10185826, 10185886, 10185897, 10185987, 10185989, 10186447, 10186448, 10186626, 10186694, 10186701, 10186831, 10187375, 10187386, 10187388, 10187470, 10187519, 10188619, 10189008, 10189020, 10189432, 10189440, 10189537, 10189809, 10190042, 10190143, 10190445, 10190454, 10190568, 10190706, 10191135, 10191224, 10191226, 10191508
Cryptococcus_gattii_WM276	carboxylic acid biosynthetic process	11/445	91/4469	0.478115895689007	0.990923203026588	LTR	10184951, 10185302, 10185306, 10185402, 10185508, 10185518, 10185524, 10186343, 10186620, 10186627, 10188289
Cryptococcus_gattii_WM276	organic acid biosynthetic process	11/445	91/4469	0.478115895689007	0.990923203026588	LTR	10184951, 10185302, 10185306, 10185402, 10185508, 10185518, 10185524, 10186343, 10186620, 10186627, 10188289
Cryptococcus_gattii_WM276	cellular component organization	25/445	220/4469	0.4876073929459703	0.990923203026588	LTR	10184932, 10185077, 10185303, 10185314, 10185404, 10185899, 10185983, 10186449, 10186694, 10186817, 10186831, 10187438, 10187506, 10187512, 10187518, 10187519, 10189443, 10189480, 10190036, 10190039, 10190151, 10190541, 10190567, 10190568, 10191167
Cryptococcus_gattii_WM276	cellular nitrogen compound metabolic process	86/445	814/4469	0.517799553546723	0.990923203026588	LTR	10184954, 10184969, 10185068, 10185070, 10185071, 10185072, 10185075, 10185079, 10185090, 10185091, 10185099, 10185309, 10185349, 10185502, 10185504, 10185505, 10185519, 10185532, 10185821, 10185895, 10185899, 10186440, 10186443, 10186444, 10186459, 10186484, 10186570, 10186621, 10186693, 10186791, 10186813, 10186816, 10186825, 10187378, 10187387, 10187423, 10187436, 10187464, 10187465, 10187466, 10187501, 10187502, 10187508, 10187509, 10187512, 10187513, 10188060, 10188542, 10188597, 10188846, 10188877, 10188977, 10189007, 10189010, 10189014, 10189017, 10189023, 10189433, 10189444, 10189481, 10189482, 10189483, 10189579, 10189580, 10189612, 10190033, 10190037, 10190044, 10190045, 10190136, 10190148, 10190149, 10190153, 10190449, 10190544, 10190566, 10190711, 10190712, 10191164, 10191165, 10191170, 10191175, 10191176, 10191230, 10191233, 10191507
Cryptococcus_gattii_WM276	macromolecule metabolic process	89/445	843/4469	0.5232317128965679	0.990923203026588	LTR	10184941, 10184961, 10184969, 10185068, 10185070, 10185071, 10185072, 10185079, 10185090, 10185091, 10185094, 10185099, 10185101, 10185307, 10185309, 10185314, 10185349, 10185502, 10185504, 10185519, 10185530, 10185532, 10185821, 10185831, 10185832, 10185899, 10186440, 10186443, 10186444, 10186459, 10186484, 10186570, 10186621, 10186622, 10186693, 10186813, 10186817, 10187378, 10187387, 10187423, 10187436, 10187464, 10187465, 10187466, 10187501, 10187502, 10187508, 10187509, 10187512, 10188094, 10188165, 10188302, 10188309, 10188542, 10188557, 10188597, 10188617, 10188846, 10188877, 10188969, 10188977, 10189007, 10189014, 10189017, 10189023, 10189438, 10189444, 10189481, 10189482, 10189483, 10189580, 10189581, 10189612, 10189936, 10190033, 10190037, 10190045, 10190153, 10190449, 10190544, 10190566, 10190711, 10190712, 10191137, 10191165, 10191230, 10191233, 10191502, 10191507
Cryptococcus_gattii_WM276	cellular protein modification process	4/445	31/4469	0.5434973436022744	0.990923203026588	LTR	10188557, 10188617, 10189438, 10189936
Cryptococcus_gattii_WM276	RNA biosynthetic process	15/445	130/4469	0.5507912848270825	0.990923203026588	LTR	10185068, 10185072, 10185090, 10185099, 10185504, 10185899, 10186440, 10186444, 10186484, 10186621, 10187423, 10189017, 10189483, 10190711, 10191507
Cryptococcus_gattii_WM276	ribonucleoprotein complex assembly	4/445	33/4469	0.5648768602322425	0.990923203026588	LTR	10185983, 10187506, 10187518, 10189443
Cryptococcus_gattii_WM276	small molecule metabolic process	38/445	351/4469	0.5771669649710728	0.990923203026588	LTR	10184951, 10185078, 10185097, 10185302, 10185306, 10185402, 10185505, 10185508, 10185518, 10185524, 10185825, 10185829, 10185993, 10186343, 10186567, 10186620, 10186627, 10186791, 10186811, 10186816, 10187427, 10188060, 10188289, 10188972, 10188978, 10188980, 10188984, 10189010, 10189433, 10189579, 10190136, 10190148, 10190149, 10191164, 10191170, 10191171, 10191175, 10191176
Cryptococcus_gattii_WM276	cellular catabolic process	17/445	153/4469	0.5837008187258321	0.990923203026588	LTR	10184954, 10185094, 10185398, 10185530, 10186622, 10187435, 10187473, 10187503, 10188094, 10188302, 10188969, 10188984, 10189007, 10189612, 10189936, 10191226, 10191502
Cryptococcus_gattii_WM276	macromolecule catabolic process	10/445	87/4469	0.5876602279060555	0.990923203026588	LTR	10185094, 10185530, 10186622, 10188094, 10188302, 10188969, 10189007, 10189612, 10189936, 10191502
Cryptococcus_gattii_WM276	ion transport	5/445	41/4469	0.5977205227163583	0.990923203026588	LTR	10185350, 10185823, 10186701, 10188619, 10189440
Cryptococcus_gattii_WM276	cell cycle process	5/445	43/4469	0.6123378517722635	0.9942992573121929	LTR	10185077, 10185868, 10187388, 10187512, 10189480
Cryptococcus_gattii_WM276	transport	38/445	355/4469	0.6438415906592407	0.9942992573121929	LTR	10184940, 10185074, 10185350, 10185399, 10185523, 10185525, 10185529, 10185823, 10185826, 10185897, 10185987, 10185989, 10186447, 10186448, 10186626, 10186694, 10186701, 10186831, 10187375, 10187386, 10187470, 10188619, 10189008, 10189020, 10189432, 10189440, 10189537, 10189809, 10190042, 10190143, 10190445, 10190454, 10190568, 10190706, 10191135, 10191224, 10191226, 10191508
Cryptococcus_gattii_WM276	establishment of localization	38/445	359/4469	0.6465810792927894	0.9942992573121929	LTR	10184940, 10185074, 10185350, 10185399, 10185523, 10185525, 10185529, 10185823, 10185826, 10185897, 10185987, 10185989, 10186447, 10186448, 10186626, 10186694, 10186701, 10186831, 10187375, 10187386, 10187470, 10188619, 10189008, 10189020, 10189432, 10189440, 10189537, 10189809, 10190042, 10190143, 10190445, 10190454, 10190568, 10190706, 10191135, 10191224, 10191226, 10191508
Cryptococcus_gattii_WM276	organelle organization	10/445	92/4469	0.7249167472343865	0.9942992573121929	LTR	10184932, 10185077, 10185314, 10185404, 10186449, 10187512, 10189480, 10190039, 10190151, 10190568
Cryptococcus_gattii_WM276	proteolysis	14/445	131/4469	0.7666101815303787	0.9942992573121929	LTR	10184941, 10185094, 10185101, 10185530, 10185831, 10185832, 10186622, 10188094, 10188302, 10188969, 10189581, 10189936, 10191137, 10191502
Cryptococcus_gattii_WM276	DNA replication	4/445	35/4469	0.7740311531617974	0.9942992573121929	LTR	10185307, 10185821, 10188165, 10188846
Cryptococcus_gattii_WM276	organophosphate metabolic process	16/445	151/4469	0.7817690145553344	0.9942992573121929	LTR	10185105, 10185505, 10186708, 10186791, 10186811, 10186816, 10188060, 10188091, 10188694, 10188972, 10189010, 10189433, 10190136, 10191164, 10191170, 10191227
Cryptococcus_gattii_WM276	methylation	5/445	47/4469	0.806402515157741	0.9942992573121929	LTR	10184961, 10185349, 10185399, 10187829, 10191231
Cryptococcus_gattii_WM276	transmembrane transport	6/445	57/4469	0.8237303878169805	0.9942992573121929	LTR	10185350, 10186448, 10187386, 10187470, 10188619, 10189008
Cryptococcus_gattii_WM276	purine-containing compound metabolic process	7/445	65/4469	0.8336084209847406	0.9942992573121929	LTR	10185505, 10186816, 10188060, 10189010, 10190136, 10190148, 10191170
Cryptococcus_gattii_WM276	macromolecule modification	8/445	77/4469	0.8477020191538454	0.9942992573121929	LTR	10184961, 10185349, 10186570, 10187466, 10188557, 10188617, 10189438, 10189936
Cryptococcus_gattii_WM276	nucleic acid-templated transcription	10/445	96/4469	0.8627951619902577	0.9942992573121929	LTR	10185072, 10185090, 10185099, 10185504, 10185899, 10186440, 10186444, 10186484, 10187423, 10189483
Cryptococcus_gattii_WM276	transcription, DNA-templated	10/445	96/4469	0.8627951619902577	0.9942992573121929	LTR	10185072, 10185090, 10185099, 10185504, 10185899, 10186440, 10186444, 10186484, 10187423, 10189483
Cryptococcus_gattii_WM276	nucleobase-containing small molecule metabolic process	11/445	109/4469	0.8723134656152726	0.9978493518108285	LTR	10185505, 10186791, 10186816, 10188060, 10189010, 10190136, 10190148, 10190149, 10191170, 10191175, 10191176
Cryptococcus_gattii_WM276	response to stimulus	15/445	148/4469	0.8892192984792837	1.0	LTR	10184931, 10185821, 10186450, 10186454, 10187509, 10187521, 10188542, 10188846, 10188969, 10189014, 10189577, 10189936, 10190037, 10190566, 10191165
Cryptococcus_gattii_WM276	catabolic process	20/445	198/4469	0.9035281620905036	1.0	LTR	10184939, 10184954, 10185094, 10185398, 10185505, 10185530, 10186622, 10187435, 10187473, 10187503, 10188094, 10188302, 10188969, 10188984, 10189007, 10189612, 10189936, 10190136, 10191226, 10191502
Cryptococcus_gattii_WM276	organic cyclic compound biosynthetic process	27/445	268/4469	0.9162998160595516	1.0	LTR	10185068, 10185072, 10185090, 10185099, 10185504, 10185895, 10185899, 10186343, 10186440, 10186444, 10186484, 10186621, 10186816, 10187423, 10187427, 10187513, 10187829, 10189010, 10189017, 10189433, 10189483, 10190149, 10190711, 10191164, 10191175, 10191176, 10191507
Cryptococcus_gattii_WM276	purine nucleotide metabolic process	6/445	60/4469	1.0	1.0	LTR	10185505, 10186816, 10188060, 10189010, 10190136, 10191170
Cryptococcus_gattii_WM276	protein modification process	4/445	40/4469	1.0	1.0	LTR	10188557, 10188617, 10189438, 10189936
Cryptococcus_gattii_WM276	ribosome	15/445	99/4469	0.0885505924569423	0.7003769389354936	LTR	10184969, 10185070, 10185071, 10185079, 10185519, 10187387, 10187501, 10187502, 10187506, 10188877, 10188977, 10189444, 10189482, 10190544, 10190712
Cryptococcus_gattii_WM276	nucleus	47/445	401/4469	0.2208860486090386	0.936208895361474	LTR	10184957, 10184963, 10184965, 10185068, 10185073, 10185077, 10185094, 10185100, 10185305, 10185307, 10185525, 10185530, 10185533, 10185821, 10185868, 10185892, 10186449, 10186484, 10186620, 10186622, 10186625, 10186695, 10187383, 10188094, 10188272, 10188302, 10188328, 10188561, 10189013, 10189434, 10189480, 10189534, 10189538, 10189539, 10189577, 10189582, 10189766, 10190152, 10190153, 10190445, 10190454, 10190455, 10191228, 10191230, 10191231, 10191233, 10191509
Cryptococcus_gattii_WM276	cytoplasm	28/445	248/4469	0.4458932297353678	0.990923203026588	LTR	10185094, 10185095, 10185105, 10185398, 10185399, 10185520, 10185530, 10186620, 10186622, 10186695, 10187375, 10187503, 10187506, 10187521, 10188094, 10188302, 10188984, 10189432, 10189569, 10189809, 10189936, 10190034, 10190136, 10190445, 10190567, 10191128, 10191508, 10191509
Cryptococcus_gattii_WM276	intracellular organelle lumen	4/445	29/4469	0.525823990252955	0.990923203026588	LTR	10184950, 10185405, 10187438, 10188846
Cryptococcus_gattii_WM276	organelle lumen	4/445	29/4469	0.525823990252955	0.990923203026588	LTR	10184950, 10185405, 10187438, 10188846
Cryptococcus_gattii_WM276	membrane-enclosed lumen	4/445	29/4469	0.525823990252955	0.990923203026588	LTR	10184950, 10185405, 10187438, 10188846
Cryptococcus_gattii_WM276	intracellular organelle	82/445	779/4469	0.5537526060278919	0.990923203026588	LTR	10184940, 10184944, 10184957, 10184963, 10184965, 10184969, 10185068, 10185070, 10185071, 10185073, 10185077, 10185078, 10185079, 10185094, 10185100, 10185305, 10185306, 10185307, 10185519, 10185525, 10185530, 10185532, 10185533, 10185821, 10185868, 10185886, 10185892, 10185987, 10186443, 10186449, 10186484, 10186620, 10186622, 10186625, 10186695, 10186824, 10187383, 10187387, 10187436, 10187501, 10187502, 10187506, 10188085, 10188094, 10188272, 10188302, 10188314, 10188328, 10188561, 10188877, 10188977, 10189008, 10189013, 10189020, 10189023, 10189434, 10189444, 10189480, 10189482, 10189534, 10189538, 10189539, 10189569, 10189577, 10189582, 10189612, 10189766, 10189935, 10190145, 10190152, 10190153, 10190445, 10190454, 10190455, 10190544, 10190712, 10191128, 10191228, 10191230, 10191231, 10191233, 10191509
Cryptococcus_gattii_WM276	intracellular non-membrane-bounded organelle	25/445	227/4469	0.5695014304755233	0.990923203026588	LTR	10184969, 10185070, 10185071, 10185077, 10185079, 10185519, 10185532, 10185821, 10186443, 10186824, 10187387, 10187501, 10187502, 10187506, 10188314, 10188877, 10188977, 10189023, 10189444, 10189482, 10189569, 10190145, 10190544, 10190712, 10191128
Cryptococcus_gattii_WM276	non-membrane-bounded organelle	25/445	227/4469	0.5695014304755233	0.990923203026588	LTR	10184969, 10185070, 10185071, 10185077, 10185079, 10185519, 10185532, 10185821, 10186443, 10186824, 10187387, 10187501, 10187502, 10187506, 10188314, 10188877, 10188977, 10189023, 10189444, 10189482, 10189569, 10190145, 10190544, 10190712, 10191128
Cryptococcus_gattii_WM276	organelle	82/445	782/4469	0.5988978025921587	0.990923203026588	LTR	10184940, 10184944, 10184957, 10184963, 10184965, 10184969, 10185068, 10185070, 10185071, 10185073, 10185077, 10185078, 10185079, 10185094, 10185100, 10185305, 10185306, 10185307, 10185519, 10185525, 10185530, 10185532, 10185533, 10185821, 10185868, 10185886, 10185892, 10185987, 10186443, 10186449, 10186484, 10186620, 10186622, 10186625, 10186695, 10186824, 10187383, 10187387, 10187436, 10187501, 10187502, 10187506, 10188085, 10188094, 10188272, 10188302, 10188314, 10188328, 10188561, 10188877, 10188977, 10189008, 10189013, 10189020, 10189023, 10189434, 10189444, 10189480, 10189482, 10189534, 10189538, 10189539, 10189569, 10189577, 10189582, 10189612, 10189766, 10189935, 10190145, 10190152, 10190153, 10190445, 10190454, 10190455, 10190544, 10190712, 10191128, 10191228, 10191230, 10191231, 10191233, 10191509
Cryptococcus_gattii_WM276	ribonucleoprotein complex	23/445	218/4469	0.7283236500359129	0.9942992573121929	LTR	10184969, 10185070, 10185071, 10185079, 10185983, 10186693, 10187387, 10187465, 10187501, 10187502, 10187514, 10188314, 10188597, 10188877, 10188977, 10189443, 10189444, 10189482, 10189580, 10190036, 10190544, 10190712, 10191230
Cryptococcus_gattii_WM276	plasma membrane	4/445	38/4469	0.7874664610651467	0.9942992573121929	LTR	10185509, 10185735, 10186789, 10186817
Cryptococcus_gattii_WM276	intracellular membrane-bounded organelle	58/445	566/4469	0.8216649734513032	0.9942992573121929	LTR	10184940, 10184944, 10184957, 10184963, 10184965, 10185068, 10185073, 10185077, 10185078, 10185094, 10185100, 10185305, 10185306, 10185307, 10185525, 10185530, 10185533, 10185821, 10185868, 10185886, 10185892, 10185987, 10186449, 10186484, 10186620, 10186622, 10186625, 10186695, 10187383, 10187436, 10188085, 10188094, 10188272, 10188302, 10188328, 10188561, 10189008, 10189013, 10189020, 10189434, 10189480, 10189534, 10189538, 10189539, 10189577, 10189582, 10189766, 10189935, 10190152, 10190153, 10190445, 10190454, 10190455, 10191228, 10191230, 10191231, 10191233, 10191509
Cryptococcus_gattii_WM276	membrane-bounded organelle	58/445	569/4469	0.8223130397520715	0.9942992573121929	LTR	10184940, 10184944, 10184957, 10184963, 10184965, 10185068, 10185073, 10185077, 10185078, 10185094, 10185100, 10185305, 10185306, 10185307, 10185525, 10185530, 10185533, 10185821, 10185868, 10185886, 10185892, 10185987, 10186449, 10186484, 10186620, 10186622, 10186625, 10186695, 10187383, 10187436, 10188085, 10188094, 10188272, 10188302, 10188328, 10188561, 10189008, 10189013, 10189020, 10189434, 10189480, 10189534, 10189538, 10189539, 10189577, 10189582, 10189766, 10189935, 10190152, 10190153, 10190445, 10190454, 10190455, 10191228, 10191230, 10191231, 10191233, 10191509
Cryptococcus_gattii_WM276	mitochondrial membrane	8/445	78/4469	0.8493723387313554	0.9942992573121929	LTR	10185405, 10186447, 10186788, 10187426, 10187460, 10188619, 10190151, 10191162
Cryptococcus_gattii_WM276	organelle inner membrane	7/445	70/4469	1.0	1.0	LTR	10185405, 10186788, 10187426, 10187460, 10188619, 10189568, 10191162
Cryptococcus_gattii_WM276	lipid transporter activity	4/445	7/4469	0.0026577779332386	0.3512106158013158	LTR	10185095, 10186692, 10188095, 10190444
Cryptococcus_gattii_WM276	guanyl nucleotide binding	17/445	87/4469	0.0057288429309376	0.3512106158013158	LTR	10185313, 10185516, 10185986, 10185990, 10186566, 10186704, 10186824, 10187466, 10187469, 10187505, 10189015, 10189020, 10189569, 10190035, 10190151, 10190454, 10191509
Cryptococcus_gattii_WM276	GTP binding	17/445	87/4469	0.0057288429309376	0.3512106158013158	LTR	10185313, 10185516, 10185986, 10185990, 10186566, 10186704, 10186824, 10187466, 10187469, 10187505, 10189015, 10189020, 10189569, 10190035, 10190151, 10190454, 10191509
Cryptococcus_gattii_WM276	guanyl ribonucleotide binding	17/445	87/4469	0.0057288429309376	0.3512106158013158	LTR	10185313, 10185516, 10185986, 10185990, 10186566, 10186704, 10186824, 10187466, 10187469, 10187505, 10189015, 10189020, 10189569, 10190035, 10190151, 10190454, 10191509
Cryptococcus_gattii_WM276	4 iron, 4 sulfur cluster binding	6/445	25/4469	0.0323790101487926	0.7003769389354936	LTR	10185306, 10185307, 10187438, 10189935, 10190538, 10190567
Cryptococcus_gattii_WM276	GTPase activity	12/445	65/4469	0.0333675313318492	0.7003769389354936	LTR	10185313, 10185516, 10185986, 10185990, 10186566, 10187469, 10189015, 10189020, 10190035, 10190151, 10190454, 10191509
Cryptococcus_gattii_WM276	ubiquitin-like protein transferase activity	6/445	26/4469	0.0386826973065317	0.7003769389354936	LTR	10185398, 10187500, 10189438, 10189936, 10190037, 10191502
Cryptococcus_gattii_WM276	transferase activity	75/445	615/4469	0.0501349155914459	0.7003769389354936	LTR	10184931, 10184933, 10184942, 10184945, 10184961, 10185078, 10185105, 10185307, 10185349, 10185398, 10185399, 10185505, 10185507, 10185508, 10185526, 10185531, 10185825, 10185829, 10185832, 10185867, 10185885, 10185993, 10186455, 10186567, 10186569, 10186791, 10186811, 10186815, 10186816, 10186817, 10187376, 10187378, 10187385, 10187466, 10187500, 10187507, 10187508, 10187829, 10188062, 10188091, 10188289, 10188309, 10188324, 10188328, 10188408, 10188594, 10188694, 10188879, 10189018, 10189022, 10189433, 10189438, 10189439, 10189539, 10189540, 10189566, 10189727, 10189935, 10189936, 10190037, 10190039, 10190142, 10190145, 10190149, 10190542, 10190565, 10190566, 10190709, 10191129, 10191164, 10191170, 10191175, 10191227, 10191231, 10191502
Cryptococcus_gattii_WM276	N-acetyltransferase activity	4/445	15/4469	0.0545238903577503	0.7003769389354936	LTR	10186569, 10188328, 10190149, 10191175
Cryptococcus_gattii_WM276	structural constituent of ribosome	18/445	116/4469	0.0570704442968947	0.7003769389354936	LTR	10184969, 10185070, 10185071, 10185079, 10185519, 10186693, 10187387, 10187436, 10187465, 10187501, 10187502, 10188877, 10188977, 10189444, 10189482, 10189580, 10190544, 10190712
Cryptococcus_gattii_WM276	ubiquitin-like protein ligase activity	4/445	16/4469	0.0671903567263233	0.7003769389354936	LTR	10187500, 10189936, 10190037, 10191502
Cryptococcus_gattii_WM276	ubiquitin protein ligase activity	4/445	16/4469	0.0671903567263233	0.7003769389354936	LTR	10187500, 10189936, 10190037, 10191502
Cryptococcus_gattii_WM276	iron-sulfur cluster binding	8/445	43/4469	0.0692882082824612	0.7003769389354936	LTR	10185306, 10185307, 10185524, 10186627, 10187438, 10189935, 10190538, 10190567
Cryptococcus_gattii_WM276	metal cluster binding	8/445	43/4469	0.0692882082824612	0.7003769389354936	LTR	10185306, 10185307, 10185524, 10186627, 10187438, 10189935, 10190538, 10190567
Cryptococcus_gattii_WM276	ubiquitin-protein transferase activity	5/445	23/4469	0.0715358201484886	0.7003769389354936	LTR	10187500, 10189438, 10189936, 10190037, 10191502
Cryptococcus_gattii_WM276	iron ion binding	5/445	23/4469	0.0715358201484886	0.7003769389354936	LTR	10185302, 10186620, 10186627, 10188984, 10190044
Cryptococcus_gattii_WM276	oxidoreductase activity, acting on the CH-CH group of donors	5/445	25/4469	0.0960462504419581	0.7003769389354936	LTR	10185308, 10187380, 10187382, 10188983, 10190449
Cryptococcus_gattii_WM276	dioxygenase activity	4/445	18/4469	0.0966018835436321	0.7003769389354936	LTR	10185834, 10185958, 10186620, 10190044
Cryptococcus_gattii_WM276	acetyltransferase activity	4/445	19/4469	0.1132140682134518	0.7467310882163842	LTR	10186569, 10188328, 10190149, 10191175
Cryptococcus_gattii_WM276	structural molecule activity	20/445	146/4469	0.1230555809354873	0.7514259963079345	LTR	10184963, 10184969, 10185070, 10185071, 10185079, 10185519, 10186693, 10187387, 10187436, 10187465, 10187501, 10187502, 10187505, 10188877, 10188977, 10189444, 10189482, 10189580, 10190544, 10190712
Cryptococcus_gattii_WM276	N-acyltransferase activity	4/445	20/4469	0.1309860726865533	0.7514259963079345	LTR	10186569, 10188328, 10190149, 10191175
Cryptococcus_gattii_WM276	transaminase activity	4/445	21/4469	0.1498218173821733	0.7514259963079345	LTR	10185825, 10185993, 10188289, 10188879
Cryptococcus_gattii_WM276	transferase activity, transferring nitrogenous groups	4/445	21/4469	0.1498218173821733	0.7514259963079345	LTR	10185825, 10185993, 10188289, 10188879
Cryptococcus_gattii_WM276	kinase activity	25/445	192/4469	0.1736728415463183	0.8179457970756792	LTR	10184931, 10184933, 10185349, 10185505, 10185507, 10186811, 10186815, 10186816, 10187376, 10187385, 10187507, 10188062, 10188091, 10188324, 10188594, 10189018, 10189433, 10189439, 10189539, 10189540, 10189566, 10190039, 10190142, 10190566, 10191164
Cryptococcus_gattii_WM276	protein serine/threonine kinase activity	9/445	59/4469	0.1846974380493469	0.8179457970756792	LTR	10184931, 10184933, 10186815, 10187385, 10188062, 10188594, 10189018, 10190142, 10190566
Cryptococcus_gattii_WM276	carbon-oxygen lyase activity	5/445	32/4469	0.2428473523918482	0.9545813221307209	LTR	10185306, 10185518, 10185524, 10187509, 10187513
Cryptococcus_gattii_WM276	acyltransferase activity	11/445	82/4469	0.2663028859587983	0.9875166593724415	LTR	10185508, 10185829, 10185832, 10186455, 10186569, 10188328, 10188408, 10188694, 10190149, 10190542, 10191175
Cryptococcus_gattii_WM276	phosphotransferase activity, alcohol group as acceptor	19/445	152/4469	0.2712467882050253	0.9875166593724415	LTR	10184931, 10184933, 10185349, 10185505, 10185507, 10186815, 10186816, 10187385, 10187507, 10188062, 10188091, 10188324, 10188594, 10189018, 10189439, 10190039, 10190142, 10190566, 10191164
Cryptococcus_gattii_WM276	nucleoside-triphosphatase activity	23/445	190/4469	0.3208519153105785	0.9875166593724415	LTR	10185313, 10185315, 10185499, 10185500, 10185516, 10185517, 10185986, 10185990, 10186450, 10186566, 10186692, 10187469, 10188095, 10189015, 10189020, 10189581, 10190035, 10190151, 10190446, 10190452, 10190454, 10190456, 10191509
Cryptococcus_gattii_WM276	hydro-lyase activity	4/445	26/4469	0.3211030799280581	0.9875166593724415	LTR	10185306, 10185518, 10185524, 10187513
Cryptococcus_gattii_WM276	transferase activity, transferring phosphorus-containing groups	30/445	254/4469	0.3305043698552437	0.9875166593724415	LTR	10184931, 10184933, 10185307, 10185349, 10185505, 10185507, 10186791, 10186811, 10186815, 10186816, 10187376, 10187385, 10187466, 10187507, 10187508, 10188062, 10188091, 10188324, 10188594, 10189018, 10189433, 10189439, 10189539, 10189540, 10189566, 10190039, 10190142, 10190566, 10191164, 10191227
Cryptococcus_gattii_WM276	protein kinase activity	14/445	112/4469	0.338605450121091	0.9875166593724415	LTR	10184931, 10184933, 10185349, 10185507, 10186815, 10187385, 10187507, 10188062, 10188594, 10189018, 10189439, 10190039, 10190142, 10190566
Cryptococcus_gattii_WM276	S-adenosylmethionine-dependent methyltransferase activity	10/445	78/4469	0.3448113382394105	0.9875166593724415	LTR	10184961, 10185349, 10185399, 10185526, 10185867, 10185885, 10187829, 10190145, 10190565, 10191231
Cryptococcus_gattii_WM276	oxidoreductase activity, acting on the CH-OH group of donors, NAD or NADP as acceptor	7/445	51/4469	0.3452374352418825	0.9875166593724415	LTR	10185080, 10185093, 10185827, 10187429, 10187434, 10188972, 10188980
Cryptococcus_gattii_WM276	calcium ion binding	5/445	33/4469	0.3720543110463675	0.9875166593724415	LTR	10185311, 10185736, 10187503, 10188969, 10189613
Cryptococcus_gattii_WM276	enzyme activator activity	8/445	62/4469	0.3942385981639073	0.9875166593724415	LTR	10185066, 10185303, 10185520, 10185995, 10186661, 10189021, 10189437, 10189612
Cryptococcus_gattii_WM276	vitamin B6 binding	5/445	36/4469	0.3989101859585389	0.9875166593724415	LTR	10185993, 10188289, 10188879, 10189536, 10191171
Cryptococcus_gattii_WM276	pyridoxal phosphate binding	5/445	36/4469	0.3989101859585389	0.9875166593724415	LTR	10185993, 10188289, 10188879, 10189536, 10191171
Cryptococcus_gattii_WM276	pyrophosphatase activity	24/445	204/4469	0.4009390790085138	0.9875166593724415	LTR	10185313, 10185315, 10185499, 10185500, 10185516, 10185517, 10185986, 10185990, 10186450, 10186566, 10186692, 10187469, 10188095, 10189015, 10189020, 10189581, 10189768, 10190035, 10190151, 10190446, 10190452, 10190454, 10190456, 10191509
Cryptococcus_gattii_WM276	hydrolase activity, acting on acid anhydrides, in phosphorus-containing anhydrides	24/445	208/4469	0.407748814192492	0.9875166593724415	LTR	10185313, 10185315, 10185499, 10185500, 10185516, 10185517, 10185986, 10185990, 10186450, 10186566, 10186692, 10187469, 10188095, 10189015, 10189020, 10189581, 10189768, 10190035, 10190151, 10190446, 10190452, 10190454, 10190456, 10191509
Cryptococcus_gattii_WM276	purine ribonucleoside triphosphate binding	59/445	540/4469	0.4431461701744186	0.990923203026588	LTR	10184933, 10184943, 10184951, 10185100, 10185313, 10185315, 10185349, 10185499, 10185500, 10185505, 10185507, 10185516, 10185517, 10185532, 10185986, 10185990, 10186450, 10186566, 10186692, 10186704, 10186791, 10186815, 10186816, 10186824, 10187385, 10187466, 10187469, 10187505, 10187507, 10187512, 10187514, 10188062, 10188095, 10188324, 10188594, 10189015, 10189018, 10189020, 10189433, 10189439, 10189442, 10189566, 10189569, 10189581, 10189727, 10190035, 10190039, 10190142, 10190151, 10190446, 10190452, 10190454, 10190456, 10190566, 10190567, 10191163, 10191165, 10191230, 10191509
Cryptococcus_gattii_WM276	purine ribonucleotide binding	59/445	544/4469	0.445551749656261	0.990923203026588	LTR	10184933, 10184943, 10184951, 10185100, 10185313, 10185315, 10185349, 10185499, 10185500, 10185505, 10185507, 10185516, 10185517, 10185532, 10185986, 10185990, 10186450, 10186566, 10186692, 10186704, 10186791, 10186815, 10186816, 10186824, 10187385, 10187466, 10187469, 10187505, 10187507, 10187512, 10187514, 10188062, 10188095, 10188324, 10188594, 10189015, 10189018, 10189020, 10189433, 10189439, 10189442, 10189566, 10189569, 10189581, 10189727, 10190035, 10190039, 10190142, 10190151, 10190446, 10190452, 10190454, 10190456, 10190566, 10190567, 10191163, 10191165, 10191230, 10191509
Cryptococcus_gattii_WM276	vitamin binding	6/445	45/4469	0.4481527487212953	0.990923203026588	LTR	10185993, 10188289, 10188879, 10189433, 10189536, 10191171
Cryptococcus_gattii_WM276	hydrolase activity, acting on acid anhydrides	24/445	210/4469	0.4778929757261337	0.990923203026588	LTR	10185313, 10185315, 10185499, 10185500, 10185516, 10185517, 10185986, 10185990, 10186450, 10186566, 10186692, 10187469, 10188095, 10189015, 10189020, 10189581, 10189768, 10190035, 10190151, 10190446, 10190452, 10190454, 10190456, 10191509
Cryptococcus_gattii_WM276	enzyme regulator activity	11/445	92/4469	0.4820367235172309	0.990923203026588	LTR	10185066, 10185303, 10185520, 10185995, 10186661, 10187383, 10189021, 10189437, 10189539, 10189612, 10190147
Cryptococcus_gattii_WM276	purine nucleotide binding	59/445	545/4469	0.4918095893811441	0.990923203026588	LTR	10184933, 10184943, 10184951, 10185100, 10185313, 10185315, 10185349, 10185499, 10185500, 10185505, 10185507, 10185516, 10185517, 10185532, 10185986, 10185990, 10186450, 10186566, 10186692, 10186704, 10186791, 10186815, 10186816, 10186824, 10187385, 10187466, 10187469, 10187505, 10187507, 10187512, 10187514, 10188062, 10188095, 10188324, 10188594, 10189015, 10189018, 10189020, 10189433, 10189439, 10189442, 10189566, 10189569, 10189581, 10189727, 10190035, 10190039, 10190142, 10190151, 10190446, 10190452, 10190454, 10190456, 10190566, 10190567, 10191163, 10191165, 10191230, 10191509
Cryptococcus_gattii_WM276	oxidoreductase activity, acting on CH-OH group of donors	7/445	57/4469	0.5047686852540088	0.990923203026588	LTR	10185080, 10185093, 10185827, 10187429, 10187434, 10188972, 10188980
Cryptococcus_gattii_WM276	hydrolase activity, hydrolyzing O-glycosyl compounds	7/445	58/4469	0.511617322792803	0.990923203026588	LTR	10184937, 10185501, 10185830, 10187503, 10188309, 10188969, 10190707
Cryptococcus_gattii_WM276	hydrolase activity, acting on glycosyl bonds	8/445	67/4469	0.5377635545138977	0.990923203026588	LTR	10184937, 10185501, 10185830, 10187503, 10187509, 10188309, 10188969, 10190707
Cryptococcus_gattii_WM276	active transmembrane transporter activity	8/445	68/4469	0.5432652238920619	0.990923203026588	LTR	10185350, 10185499, 10185500, 10188423, 10188619, 10189442, 10190456, 10190538
Cryptococcus_gattii_WM276	ribonucleotide binding	60/445	561/4469	0.5462419016865867	0.990923203026588	LTR	10184933, 10184943, 10184951, 10185100, 10185313, 10185315, 10185349, 10185499, 10185500, 10185505, 10185507, 10185516, 10185517, 10185532, 10185986, 10185990, 10186450, 10186566, 10186627, 10186692, 10186704, 10186791, 10186815, 10186816, 10186824, 10187385, 10187466, 10187469, 10187505, 10187507, 10187512, 10187514, 10188062, 10188095, 10188324, 10188594, 10189015, 10189018, 10189020, 10189433, 10189439, 10189442, 10189566, 10189569, 10189581, 10189727, 10190035, 10190039, 10190142, 10190151, 10190446, 10190452, 10190454, 10190456, 10190566, 10190567, 10191163, 10191165, 10191230, 10191509
Cryptococcus_gattii_WM276	metal ion transmembrane transporter activity	4/445	33/4469	0.5648768602322425	0.990923203026588	LTR	10185823, 10187393, 10188423, 10191177
Cryptococcus_gattii_WM276	phosphoric ester hydrolase activity	9/445	77/4469	0.5648809772197412	0.990923203026588	LTR	10184953, 10185900, 10185901, 10188084, 10188978, 10189574, 10189810, 10190440, 10191503
Cryptococcus_gattii_WM276	carbohydrate derivative binding	60/445	570/4469	0.600946974738705	0.990923203026588	LTR	10184933, 10184943, 10184951, 10185100, 10185313, 10185315, 10185349, 10185499, 10185500, 10185505, 10185507, 10185516, 10185517, 10185532, 10185986, 10185990, 10186450, 10186566, 10186627, 10186692, 10186704, 10186791, 10186815, 10186816, 10186824, 10187385, 10187466, 10187469, 10187505, 10187507, 10187512, 10187514, 10188062, 10188095, 10188324, 10188594, 10189015, 10189018, 10189020, 10189433, 10189439, 10189442, 10189566, 10189569, 10189581, 10189727, 10190035, 10190039, 10190142, 10190151, 10190446, 10190452, 10190454, 10190456, 10190566, 10190567, 10191163, 10191165, 10191230, 10191509
Cryptococcus_gattii_WM276	anion binding	68/445	647/4469	0.619209413498098	0.9942992573121929	LTR	10184933, 10184943, 10184951, 10185100, 10185308, 10185313, 10185315, 10185349, 10185499, 10185500, 10185505, 10185507, 10185516, 10185517, 10185532, 10185986, 10185990, 10185993, 10186450, 10186566, 10186627, 10186692, 10186704, 10186791, 10186815, 10186816, 10186824, 10187385, 10187466, 10187469, 10187505, 10187507, 10187512, 10187514, 10188062, 10188095, 10188289, 10188324, 10188594, 10188879, 10188983, 10189015, 10189018, 10189020, 10189433, 10189439, 10189442, 10189536, 10189566, 10189569, 10189581, 10189727, 10190035, 10190039, 10190142, 10190151, 10190446, 10190449, 10190452, 10190454, 10190456, 10190566, 10190567, 10191163, 10191165, 10191171, 10191230, 10191509
Cryptococcus_gattii_WM276	phosphatase activity	7/445	61/4469	0.6653082848710625	0.9942992573121929	LTR	10185900, 10185901, 10188084, 10188978, 10189574, 10189810, 10191503
Cryptococcus_gattii_WM276	methyltransferase activity	10/445	90/4469	0.7207982010309838	0.9942992573121929	LTR	10184961, 10185349, 10185399, 10185526, 10185867, 10185885, 10187829, 10190145, 10190565, 10191231
Cryptococcus_gattii_WM276	catalytic activity	190/445	1870/4469	0.723063854442904	0.9942992573121929	LTR	10184931, 10184933, 10184937, 10184941, 10184942, 10184944, 10184945, 10184951, 10184953, 10184954, 10184957, 10184961, 10185075, 10185078, 10185080, 10185093, 10185100, 10185101, 10185105, 10185302, 10185306, 10185307, 10185308, 10185313, 10185315, 10185349, 10185398, 10185399, 10185402, 10185499, 10185500, 10185501, 10185505, 10185507, 10185508, 10185516, 10185517, 10185518, 10185520, 10185524, 10185526, 10185531, 10185532, 10185825, 10185827, 10185829, 10185830, 10185831, 10185832, 10185834, 10185867, 10185885, 10185895, 10185896, 10185900, 10185901, 10185958, 10185986, 10185990, 10185993, 10186343, 10186450, 10186451, 10186455, 10186566, 10186567, 10186569, 10186570, 10186620, 10186627, 10186692, 10186704, 10186707, 10186791, 10186811, 10186813, 10186815, 10186816, 10186817, 10186820, 10186825, 10187376, 10187378, 10187380, 10187382, 10187385, 10187427, 10187429, 10187434, 10187438, 10187466, 10187469, 10187471, 10187500, 10187503, 10187505, 10187507, 10187508, 10187509, 10187512, 10187513, 10187514, 10187829, 10188060, 10188062, 10188084, 10188091, 10188095, 10188289, 10188302, 10188309, 10188324, 10188328, 10188408, 10188542, 10188594, 10188617, 10188694, 10188879, 10188969, 10188972, 10188978, 10188980, 10188983, 10188984, 10189010, 10189011, 10189015, 10189018, 10189020, 10189022, 10189023, 10189430, 10189433, 10189438, 10189439, 10189440, 10189477, 10189539, 10189540, 10189543, 10189566, 10189574, 10189579, 10189581, 10189727, 10189768, 10189810, 10189935, 10189936, 10190035, 10190037, 10190039, 10190042, 10190044, 10190136, 10190142, 10190145, 10190148, 10190149, 10190151, 10190440, 10190446, 10190449, 10190452, 10190454, 10190456, 10190538, 10190542, 10190565, 10190566, 10190570, 10190707, 10190709, 10190710, 10191129, 10191137, 10191164, 10191165, 10191170, 10191171, 10191175, 10191176, 10191227, 10191228, 10191230, 10191231, 10191502, 10191503, 10191509
Cryptococcus_gattii_WM276	molecular function regulator	11/445	99/4469	0.7330471277726259	0.9942992573121929	LTR	10185066, 10185303, 10185520, 10185995, 10186661, 10187383, 10189021, 10189437, 10189539, 10189612, 10190147
Cryptococcus_gattii_WM276	ion binding	124/445	1212/4469	0.7360388032984272	0.9942992573121929	LTR	10184933, 10184943, 10184944, 10184951, 10184954, 10185072, 10185073, 10185080, 10185090, 10185099, 10185100, 10185302, 10185306, 10185307, 10185308, 10185311, 10185313, 10185315, 10185349, 10185499, 10185500, 10185504, 10185505, 10185507, 10185508, 10185511, 10185516, 10185517, 10185524, 10185531, 10185532, 10185736, 10185827, 10185832, 10185898, 10185986, 10185990, 10185993, 10186440, 10186444, 10186450, 10186566, 10186620, 10186625, 10186627, 10186692, 10186704, 10186791, 10186815, 10186816, 10186819, 10186824, 10187382, 10187385, 10187423, 10187427, 10187438, 10187466, 10187469, 10187500, 10187503, 10187505, 10187507, 10187512, 10187513, 10187514, 10188062, 10188064, 10188095, 10188289, 10188309, 10188324, 10188561, 10188594, 10188617, 10188879, 10188969, 10188978, 10188983, 10188984, 10189015, 10189018, 10189020, 10189305, 10189433, 10189439, 10189442, 10189481, 10189483, 10189536, 10189538, 10189566, 10189569, 10189581, 10189582, 10189613, 10189727, 10189810, 10189935, 10190035, 10190037, 10190039, 10190044, 10190142, 10190151, 10190446, 10190449, 10190452, 10190454, 10190456, 10190538, 10190566, 10190567, 10191130, 10191137, 10191163, 10191165, 10191170, 10191171, 10191228, 10191230, 10191502, 10191503, 10191509
Cryptococcus_gattii_WM276	nucleotidyltransferase activity	5/445	49/4469	0.8136163405328538	0.9942992573121929	LTR	10185307, 10186791, 10187466, 10187508, 10191227
Cryptococcus_gattii_WM276	GTPase activator activity	6/445	56/4469	0.8213836134022608	0.9942992573121929	LTR	10185066, 10185303, 10185995, 10186661, 10189021, 10189437
Cryptococcus_gattii_WM276	isomerase activity	6/445	58/4469	0.8263385955273124	0.9942992573121929	LTR	10184944, 10185520, 10185532, 10186343, 10186570, 10187512
Cryptococcus_gattii_WM276	DNA binding	26/445	250/4469	0.8276452298519414	0.9942992573121929	LTR	10184963, 10185072, 10185090, 10185099, 10185305, 10185307, 10185504, 10185532, 10185821, 10186440, 10186444, 10186484, 10186621, 10186625, 10186832, 10187388, 10187423, 10187509, 10187512, 10188165, 10188561, 10188846, 10189483, 10189579, 10190037, 10191165
Cryptococcus_gattii_WM276	GTPase regulator activity	6/445	59/4469	0.8291856352699838	0.9942992573121929	LTR	10185066, 10185303, 10185995, 10186661, 10189021, 10189437
Cryptococcus_gattii_WM276	acyltransferase activity, transferring groups other than amino-acyl groups	6/445	59/4469	0.8291856352699838	0.9942992573121929	LTR	10186455, 10186569, 10188328, 10190149, 10190542, 10191175
Cryptococcus_gattii_WM276	nucleoside-triphosphatase regulator activity	6/445	59/4469	0.8291856352699838	0.9942992573121929	LTR	10185066, 10185303, 10185995, 10186661, 10189021, 10189437
Cryptococcus_gattii_WM276	nucleoside phosphate binding	69/445	679/4469	0.8347677319727467	0.9942992573121929	LTR	10184933, 10184943, 10184944, 10184951, 10185100, 10185307, 10185308, 10185313, 10185315, 10185349, 10185499, 10185500, 10185505, 10185507, 10185516, 10185517, 10185532, 10185986, 10185990, 10186450, 10186566, 10186627, 10186692, 10186704, 10186791, 10186815, 10186816, 10186824, 10187385, 10187429, 10187434, 10187466, 10187469, 10187505, 10187507, 10187512, 10187514, 10188062, 10188095, 10188324, 10188594, 10188972, 10188983, 10189015, 10189018, 10189020, 10189433, 10189439, 10189442, 10189566, 10189569, 10189581, 10189727, 10190035, 10190039, 10190136, 10190142, 10190151, 10190446, 10190449, 10190452, 10190454, 10190456, 10190566, 10190567, 10191163, 10191165, 10191230, 10191509
Cryptococcus_gattii_WM276	nucleotide binding	69/445	679/4469	0.8347677319727467	0.9942992573121929	LTR	10184933, 10184943, 10184944, 10184951, 10185100, 10185307, 10185308, 10185313, 10185315, 10185349, 10185499, 10185500, 10185505, 10185507, 10185516, 10185517, 10185532, 10185986, 10185990, 10186450, 10186566, 10186627, 10186692, 10186704, 10186791, 10186815, 10186816, 10186824, 10187385, 10187429, 10187434, 10187466, 10187469, 10187505, 10187507, 10187512, 10187514, 10188062, 10188095, 10188324, 10188594, 10188972, 10188983, 10189015, 10189018, 10189020, 10189433, 10189439, 10189442, 10189566, 10189569, 10189581, 10189727, 10190035, 10190039, 10190136, 10190142, 10190151, 10190446, 10190449, 10190452, 10190454, 10190456, 10190566, 10190567, 10191163, 10191165, 10191230, 10191509
Cryptococcus_gattii_WM276	small molecule binding	74/445	727/4469	0.8390888225766978	0.9942992573121929	LTR	10184933, 10184943, 10184944, 10184951, 10185100, 10185307, 10185308, 10185313, 10185315, 10185349, 10185499, 10185500, 10185505, 10185507, 10185516, 10185517, 10185532, 10185986, 10185990, 10185993, 10186450, 10186566, 10186627, 10186692, 10186704, 10186791, 10186815, 10186816, 10186824, 10187385, 10187429, 10187434, 10187466, 10187469, 10187505, 10187507, 10187512, 10187514, 10188062, 10188095, 10188289, 10188324, 10188594, 10188879, 10188972, 10188983, 10189015, 10189018, 10189020, 10189433, 10189439, 10189442, 10189536, 10189566, 10189569, 10189581, 10189727, 10190035, 10190039, 10190136, 10190142, 10190151, 10190446, 10190449, 10190452, 10190454, 10190456, 10190566, 10190567, 10191163, 10191165, 10191171, 10191230, 10191509
Cryptococcus_gattii_WM276	cation transmembrane transporter activity	8/445	78/4469	0.8493723387313554	0.9942992573121929	LTR	10184946, 10185823, 10185893, 10187393, 10188423, 10189442, 10189614, 10191177
Cryptococcus_gattii_WM276	transferase activity, transferring one-carbon groups	10/445	95/4469	0.8618914670979577	0.9942992573121929	LTR	10184961, 10185349, 10185399, 10185526, 10185867, 10185885, 10187829, 10190145, 10190565, 10191231
Cryptococcus_gattii_WM276	heterocyclic compound binding	126/445	1260/4469	0.9557533877417612	1.0	LTR	10184933, 10184943, 10184944, 10184951, 10184957, 10184961, 10184963, 10185072, 10185090, 10185099, 10185100, 10185302, 10185305, 10185307, 10185308, 10185313, 10185315, 10185349, 10185397, 10185499, 10185500, 10185504, 10185505, 10185507, 10185516, 10185517, 10185532, 10185821, 10185822, 10185983, 10185986, 10185990, 10185993, 10186440, 10186444, 10186450, 10186459, 10186484, 10186566, 10186570, 10186621, 10186625, 10186627, 10186692, 10186704, 10186791, 10186813, 10186815, 10186816, 10186821, 10186822, 10186824, 10186832, 10187385, 10187388, 10187423, 10187429, 10187434, 10187464, 10187466, 10187469, 10187505, 10187507, 10187508, 10187509, 10187512, 10187514, 10188053, 10188057, 10188062, 10188095, 10188165, 10188289, 10188324, 10188561, 10188594, 10188597, 10188846, 10188879, 10188972, 10188974, 10188977, 10188983, 10189007, 10189015, 10189018, 10189020, 10189432, 10189433, 10189439, 10189442, 10189443, 10189481, 10189483, 10189536, 10189566, 10189569, 10189572, 10189579, 10189581, 10189727, 10189766, 10190033, 10190035, 10190036, 10190037, 10190039, 10190136, 10190142, 10190151, 10190445, 10190446, 10190449, 10190452, 10190454, 10190456, 10190566, 10190567, 10191163, 10191165, 10191171, 10191221, 10191230, 10191233, 10191507, 10191509
Cryptococcus_gattii_WM276	organic cyclic compound binding	126/445	1262/4469	0.9558168857386878	1.0	LTR	10184933, 10184943, 10184944, 10184951, 10184957, 10184961, 10184963, 10185072, 10185090, 10185099, 10185100, 10185302, 10185305, 10185307, 10185308, 10185313, 10185315, 10185349, 10185397, 10185499, 10185500, 10185504, 10185505, 10185507, 10185516, 10185517, 10185532, 10185821, 10185822, 10185983, 10185986, 10185990, 10185993, 10186440, 10186444, 10186450, 10186459, 10186484, 10186566, 10186570, 10186621, 10186625, 10186627, 10186692, 10186704, 10186791, 10186813, 10186815, 10186816, 10186821, 10186822, 10186824, 10186832, 10187385, 10187388, 10187423, 10187429, 10187434, 10187464, 10187466, 10187469, 10187505, 10187507, 10187508, 10187509, 10187512, 10187514, 10188053, 10188057, 10188062, 10188095, 10188165, 10188289, 10188324, 10188561, 10188594, 10188597, 10188846, 10188879, 10188972, 10188974, 10188977, 10188983, 10189007, 10189015, 10189018, 10189020, 10189432, 10189433, 10189439, 10189442, 10189443, 10189481, 10189483, 10189536, 10189566, 10189569, 10189572, 10189579, 10189581, 10189727, 10189766, 10190033, 10190035, 10190036, 10190037, 10190039, 10190136, 10190142, 10190151, 10190445, 10190446, 10190449, 10190452, 10190454, 10190456, 10190566, 10190567, 10191163, 10191165, 10191171, 10191221, 10191230, 10191233, 10191507, 10191509
Cryptococcus_gattii_WM276	primary active transmembrane transporter activity	5/445	50/4469	1.0	1.0	LTR	10185499, 10185500, 10189442, 10190456, 10190538
Cryptococcus_gattii_WM276	phosphorylation	26/453	150/4469	0.0054685287735756	0.600148505378337	DNA	10185882, 10185907, 10185912, 10186100, 10186286, 10186499, 10187739, 10187743, 10187752, 10187918, 10188062, 10188280, 10188391, 10188565, 10189053, 10189244, 10189433, 10189439, 10189539, 10189540, 10189605, 10189609, 10189808, 10189897, 10191484, 10191492
Cryptococcus_gattii_WM276	steroid biosynthetic process	4/453	10/4469	0.0133066982644321	0.600148505378337	DNA	10185882, 10186094, 10187744, 10187762
Cryptococcus_gattii_WM276	steroid metabolic process	4/453	11/4469	0.0192650458222578	0.600148505378337	DNA	10185882, 10186094, 10187744, 10187762
Cryptococcus_gattii_WM276	nucleotide-excision repair	4/453	13/4469	0.0354664358764952	0.600148505378337	DNA	10185871, 10188735, 10189526, 10191495
Cryptococcus_gattii_WM276	regulation of protein metabolic process	4/453	16/4469	0.0708957299612342	0.6380023062449673	DNA	10188304, 10189239, 10189432, 10189801
Cryptococcus_gattii_WM276	phosphate-containing compound metabolic process	37/453	278/4469	0.0802952573953217	0.6380023062449673	DNA	10185882, 10185907, 10185912, 10185921, 10186099, 10186100, 10186286, 10186499, 10187739, 10187743, 10187752, 10187754, 10187918, 10188060, 10188062, 10188084, 10188091, 10188280, 10188391, 10188400, 10188565, 10188704, 10189053, 10189102, 10189244, 10189433, 10189439, 10189539, 10189540, 10189593, 10189605, 10189609, 10189808, 10189897, 10190918, 10191484, 10191492
Cryptococcus_gattii_WM276	pyrimidine-containing compound biosynthetic process	4/453	17/4469	0.0855966583699657	0.6380023062449673	DNA	10187752, 10189053, 10189433, 10189897
Cryptococcus_gattii_WM276	pyrimidine-containing compound metabolic process	4/453	17/4469	0.0855966583699657	0.6380023062449673	DNA	10187752, 10189053, 10189433, 10189897
Cryptococcus_gattii_WM276	lipid biosynthetic process	11/453	64/4469	0.0898720618955652	0.6380023062449673	DNA	10185882, 10186094, 10186099, 10187744, 10187754, 10187762, 10187914, 10188833, 10189244, 10189522, 10189590
Cryptococcus_gattii_WM276	DNA recombination	5/453	25/4469	0.1018732494365749	0.6751599668541631	DNA	10186106, 10187907, 10188542, 10188854, 10189592
Cryptococcus_gattii_WM276	phosphorus metabolic process	37/453	285/4469	0.104454183694418	0.678952194013717	DNA	10185882, 10185907, 10185912, 10185921, 10186099, 10186100, 10186286, 10186499, 10187739, 10187743, 10187752, 10187754, 10187918, 10188060, 10188062, 10188084, 10188091, 10188280, 10188391, 10188400, 10188565, 10188704, 10189053, 10189102, 10189244, 10189433, 10189439, 10189539, 10189540, 10189593, 10189605, 10189609, 10189808, 10189897, 10190918, 10191484, 10191492
Cryptococcus_gattii_WM276	tRNA metabolic process	10/453	65/4469	0.1497067600416919	0.6892266914242189	DNA	10185883, 10185969, 10186536, 10187758, 10187901, 10188341, 10189166, 10189170, 10189248, 10191433
Cryptococcus_gattii_WM276	vitamin metabolic process	4/453	21/4469	0.1570131811824404	0.6892266914242189	DNA	10185874, 10188436, 10188805, 10189433
Cryptococcus_gattii_WM276	water-soluble vitamin metabolic process	4/453	21/4469	0.1570131811824404	0.6892266914242189	DNA	10185874, 10188436, 10188805, 10189433
Cryptococcus_gattii_WM276	cell cycle process	7/453	43/4469	0.1974935486570198	0.7573211933484533	DNA	10187808, 10187911, 10187920, 10189058, 10189480, 10189588, 10189896
Cryptococcus_gattii_WM276	glutamine family amino acid metabolic process	5/453	30/4469	0.2219742186038779	0.7884370047142133	DNA	10187742, 10187765, 10187864, 10188436, 10189297
Cryptococcus_gattii_WM276	amino acid activation	5/453	31/4469	0.2361203691610181	0.8078075560453851	DNA	10185969, 10187901, 10188341, 10189248, 10191433
Cryptococcus_gattii_WM276	tRNA aminoacylation	5/453	31/4469	0.2361203691610181	0.8078075560453851	DNA	10185969, 10187901, 10188341, 10189248, 10191433
Cryptococcus_gattii_WM276	glycerophospholipid metabolic process	4/453	22/4469	0.2722147732294697	0.8818560890143357	DNA	10186099, 10187754, 10188091, 10189244
Cryptococcus_gattii_WM276	glycerolipid metabolic process	4/453	24/4469	0.2973371516028351	0.8916384052392602	DNA	10186099, 10187754, 10188091, 10189244
Cryptococcus_gattii_WM276	DNA-templated transcription, initiation	4/453	24/4469	0.2973371516028351	0.8916384052392602	DNA	10185978, 10186407, 10187905, 10189255
Cryptococcus_gattii_WM276	microtubule-based process	4/453	26/4469	0.3284165056421034	0.8919150661053994	DNA	10186378, 10188170, 10188820, 10189058
Cryptococcus_gattii_WM276	nucleobase-containing compound transport	4/453	27/4469	0.3456830581651104	0.8919150661053994	DNA	10186396, 10187470, 10189432, 10189587
Cryptococcus_gattii_WM276	phospholipid biosynthetic process	4/453	27/4469	0.3456830581651104	0.8919150661053994	DNA	10185882, 10186099, 10187754, 10189244
Cryptococcus_gattii_WM276	lipid metabolic process	16/453	126/4469	0.3667961826261526	0.9099939129180137	DNA	10185882, 10186094, 10186099, 10187744, 10187754, 10187762, 10187914, 10188091, 10188410, 10188612, 10188627, 10188833, 10189244, 10189522, 10189590, 10189800
Cryptococcus_gattii_WM276	cellular lipid metabolic process	12/453	93/4469	0.3828606592470105	0.9223038068342253	DNA	10185882, 10186099, 10187744, 10187754, 10187914, 10188091, 10188627, 10188833, 10189244, 10189522, 10189590, 10189800
Cryptococcus_gattii_WM276	tRNA processing	5/453	34/4469	0.3848323081188405	0.9223038068342253	DNA	10185883, 10186536, 10187758, 10189166, 10189170
Cryptococcus_gattii_WM276	protein localization to organelle	5/453	35/4469	0.3947266724157627	0.9223038068342253	DNA	10186490, 10187808, 10188834, 10189597, 10190907
Cryptococcus_gattii_WM276	cellular amino acid metabolic process	18/453	146/4469	0.4011202946882578	0.9223038068342253	DNA	10185873, 10185969, 10185993, 10186064, 10186102, 10187738, 10187742, 10187765, 10187864, 10187901, 10188341, 10188400, 10188436, 10188784, 10189248, 10189297, 10190916, 10191433
Cryptococcus_gattii_WM276	protein-containing complex subunit organization	9/453	72/4469	0.4358855688867563	0.9785609859985767	DNA	10185910, 10186490, 10187813, 10188576, 10188584, 10189058, 10189594, 10191430, 10191435
Cryptococcus_gattii_WM276	cellular protein-containing complex assembly	8/453	64/4469	0.528737885428971	1.0	DNA	10185910, 10186490, 10187813, 10188584, 10189058, 10189594, 10191430, 10191435
Cryptococcus_gattii_WM276	tRNA aminoacylation for protein translation	4/453	29/4469	0.5297171891206471	1.0	DNA	10185969, 10187901, 10188341, 10191433
Cryptococcus_gattii_WM276	regulation of transcription by RNA polymerase II	4/453	33/4469	0.5715989596159765	1.0	DNA	10186497, 10188764, 10189526, 10189539
Cryptococcus_gattii_WM276	organelle organization	11/453	92/4469	0.5986038100647814	1.0	DNA	10185973, 10186490, 10187920, 10187921, 10188054, 10188637, 10188834, 10189058, 10189161, 10189480, 10190907
Cryptococcus_gattii_WM276	nucleoside phosphate metabolic process	11/453	93/4469	0.6006564185553704	1.0	DNA	10185882, 10187752, 10188060, 10188400, 10188704, 10189053, 10189102, 10189593, 10189808, 10189897, 10190918
Cryptococcus_gattii_WM276	nucleotide metabolic process	11/453	93/4469	0.6006564185553704	1.0	DNA	10185882, 10187752, 10188060, 10188400, 10188704, 10189053, 10189102, 10189593, 10189808, 10189897, 10190918
Cryptococcus_gattii_WM276	cellular macromolecule localization	5/453	41/4469	0.602565922315704	1.0	DNA	10186490, 10187808, 10188834, 10189597, 10190907
Cryptococcus_gattii_WM276	cellular protein localization	5/453	41/4469	0.602565922315704	1.0	DNA	10186490, 10187808, 10188834, 10189597, 10190907
Cryptococcus_gattii_WM276	cellular component assembly	11/453	94/4469	0.6031238871091047	1.0	DNA	10185910, 10186279, 10186490, 10187813, 10188054, 10188584, 10189058, 10189160, 10189594, 10191430, 10191435
Cryptococcus_gattii_WM276	organophosphate biosynthetic process	11/453	95/4469	0.6059897079273601	1.0	DNA	10185882, 10186099, 10187752, 10187754, 10188400, 10188704, 10189053, 10189244, 10189433, 10189897, 10190918
Cryptococcus_gattii_WM276	phospholipid metabolic process	5/453	42/4469	0.6101984587662541	1.0	DNA	10185882, 10186099, 10187754, 10188091, 10189244
Cryptococcus_gattii_WM276	purine nucleotide metabolic process	7/453	60/4469	0.6653739668890218	1.0	DNA	10185882, 10188060, 10188704, 10189102, 10189808, 10189897, 10190918
Cryptococcus_gattii_WM276	protein-containing complex assembly	8/453	68/4469	0.6834130986227017	1.0	DNA	10185910, 10186490, 10187813, 10188584, 10189058, 10189594, 10191430, 10191435
Cryptococcus_gattii_WM276	intracellular protein transport	9/453	79/4469	0.7054740290014303	1.0	DNA	10186490, 10186537, 10187921, 10188834, 10189301, 10189537, 10189597, 10190907, 10191437
Cryptococcus_gattii_WM276	regulation of nitrogen compound metabolic process	11/453	99/4469	0.7354822757681528	1.0	DNA	10186497, 10187911, 10188304, 10188764, 10188838, 10189159, 10189239, 10189432, 10189526, 10189539, 10189801
Cryptococcus_gattii_WM276	regulation of primary metabolic process	11/453	101/4469	0.7394886419989204	1.0	DNA	10186497, 10187911, 10188304, 10188764, 10188838, 10189159, 10189239, 10189432, 10189526, 10189539, 10189801
Cryptococcus_gattii_WM276	nucleobase-containing small molecule metabolic process	12/453	109/4469	0.7473447381284075	1.0	DNA	10185882, 10186281, 10187752, 10188060, 10188400, 10188704, 10189053, 10189102, 10189593, 10189808, 10189897, 10190918
Cryptococcus_gattii_WM276	regulation of macromolecule metabolic process	13/453	118/4469	0.7564091502667529	1.0	DNA	10186497, 10186533, 10187808, 10187911, 10188304, 10188764, 10188838, 10189159, 10189239, 10189432, 10189526, 10189539, 10189801
Cryptococcus_gattii_WM276	cellular response to stress	13/453	121/4469	0.7609069438886156	1.0	DNA	10185871, 10186106, 10186283, 10187907, 10188542, 10188735, 10188854, 10189487, 10189526, 10189592, 10189798, 10191430, 10191495
Cryptococcus_gattii_WM276	regulation of metabolic process	13/453	122/4469	0.7628032783225693	1.0	DNA	10186497, 10186533, 10187808, 10187911, 10188304, 10188764, 10188838, 10189159, 10189239, 10189432, 10189526, 10189539, 10189801
Cryptococcus_gattii_WM276	organonitrogen compound metabolic process	61/453	583/4469	0.7686551809996855	1.0	DNA	10185873, 10185874, 10185882, 10185910, 10185969, 10185993, 10186064, 10186099, 10186102, 10186283, 10186403, 10186408, 10186542, 10187738, 10187742, 10187752, 10187757, 10187761, 10187765, 10187853, 10187864, 10187901, 10187914, 10187919, 10187920, 10188045, 10188060, 10188094, 10188341, 10188400, 10188436, 10188557, 10188627, 10188662, 10188704, 10188784, 10188797, 10188805, 10189053, 10189102, 10189246, 10189248, 10189297, 10189433, 10189438, 10189482, 10189494, 10189579, 10189580, 10189581, 10189583, 10189585, 10189808, 10189897, 10189898, 10190916, 10190918, 10191430, 10191433, 10191489, 10191502
Cryptococcus_gattii_WM276	organic hydroxy compound metabolic process	4/453	34/4469	0.7724386489682951	1.0	DNA	10186094, 10187744, 10187762, 10189800
Cryptococcus_gattii_WM276	mRNA splicing, via spliceosome	4/453	35/4469	0.7763590795155922	1.0	DNA	10186500, 10188727, 10189481, 10189529
Cryptococcus_gattii_WM276	RNA splicing, via transesterification reactions	4/453	35/4469	0.7763590795155922	1.0	DNA	10186500, 10188727, 10189481, 10189529
Cryptococcus_gattii_WM276	RNA splicing, via transesterification reactions with bulged adenosine as nucleophile	4/453	35/4469	0.7763590795155922	1.0	DNA	10186500, 10188727, 10189481, 10189529
Cryptococcus_gattii_WM276	small molecule metabolic process	37/453	351/4469	0.7822938390128023	1.0	DNA	10185873, 10185874, 10185882, 10185969, 10185993, 10186064, 10186102, 10186281, 10187427, 10187738, 10187742, 10187752, 10187765, 10187864, 10187901, 10188060, 10188341, 10188400, 10188436, 10188704, 10188784, 10188805, 10189053, 10189102, 10189246, 10189248, 10189297, 10189433, 10189579, 10189590, 10189593, 10189800, 10189808, 10189897, 10190916, 10190918, 10191433
Cryptococcus_gattii_WM276	organophosphate metabolic process	16/453	151/4469	0.7847770094862923	1.0	DNA	10185882, 10186099, 10187752, 10187754, 10188060, 10188091, 10188400, 10188704, 10189053, 10189102, 10189244, 10189433, 10189593, 10189808, 10189897, 10190918
Cryptococcus_gattii_WM276	Golgi vesicle transport	4/453	37/4469	0.7856621573709913	1.0	DNA	10187304, 10188362, 10188482, 10189597
Cryptococcus_gattii_WM276	purine ribonucleotide metabolic process	6/453	56/4469	0.8236271751660693	1.0	DNA	10185882, 10188704, 10189102, 10189808, 10189897, 10190918
Cryptococcus_gattii_WM276	organic cyclic compound biosynthetic process	28/453	268/4469	0.8347738926420023	1.0	DNA	10185874, 10185882, 10185978, 10186094, 10186281, 10186398, 10186407, 10187423, 10187427, 10187744, 10187752, 10187762, 10187905, 10187913, 10188400, 10188436, 10188665, 10188704, 10188805, 10189053, 10189204, 10189255, 10189291, 10189433, 10189483, 10189526, 10189897, 10190918
Cryptococcus_gattii_WM276	purine-containing compound metabolic process	7/453	65/4469	0.8353893683081814	1.0	DNA	10185882, 10188060, 10188704, 10189102, 10189808, 10189897, 10190918
Cryptococcus_gattii_WM276	ribonucleotide metabolic process	7/453	65/4469	0.8353893683081814	1.0	DNA	10185882, 10188704, 10189053, 10189102, 10189808, 10189897, 10190918
Cryptococcus_gattii_WM276	ribose phosphate metabolic process	7/453	66/4469	0.8373068354757085	1.0	DNA	10185882, 10188704, 10189053, 10189102, 10189808, 10189897, 10190918
Cryptococcus_gattii_WM276	alpha-amino acid metabolic process	9/453	85/4469	0.8557611160838543	1.0	DNA	10185873, 10186102, 10187738, 10187742, 10187765, 10187864, 10188400, 10188436, 10189297
Cryptococcus_gattii_WM276	DNA repair	10/453	94/4469	0.8624000291337682	1.0	DNA	10185871, 10186106, 10187907, 10188542, 10188735, 10188854, 10189487, 10189526, 10189592, 10191495
Cryptococcus_gattii_WM276	cellular response to DNA damage stimulus	11/453	104/4469	0.869056088658829	1.0	DNA	10185871, 10186106, 10187907, 10188542, 10188735, 10188854, 10189487, 10189526, 10189592, 10189798, 10191495
Cryptococcus_gattii_WM276	regulation of gene expression	11/453	105/4469	0.8699607834342364	1.0	DNA	10186497, 10186533, 10187808, 10187911, 10188764, 10188838, 10189159, 10189239, 10189432, 10189526, 10189539
Cryptococcus_gattii_WM276	response to stress	14/453	133/4469	0.883726811949483	1.0	DNA	10185871, 10186106, 10186283, 10186498, 10187907, 10188542, 10188735, 10188854, 10189487, 10189526, 10189592, 10189798, 10191430, 10191495
Cryptococcus_gattii_WM276	organic substance biosynthetic process	57/453	561/4469	1.0	1.0	DNA	10185874, 10185882, 10185910, 10185978, 10186064, 10186094, 10186099, 10186102, 10186281, 10186398, 10186407, 10186408, 10187423, 10187427, 10187742, 10187744, 10187752, 10187754, 10187757, 10187762, 10187765, 10187853, 10187864, 10187905, 10187909, 10187913, 10187914, 10188309, 10188400, 10188436, 10188662, 10188665, 10188704, 10188784, 10188805, 10188833, 10189053, 10189204, 10189239, 10189244, 10189248, 10189255, 10189291, 10189297, 10189312, 10189433, 10189482, 10189483, 10189522, 10189526, 10189580, 10189585, 10189590, 10189592, 10189897, 10190918, 10191489
Cryptococcus_gattii_WM276	endoplasmic reticulum protein-containing complex	6/453	22/4469	0.0190951665356591	0.600148505378337	DNA	10186490, 10186537, 10187790, 10188342, 10188557, 10189168
Cryptococcus_gattii_WM276	transmembrane transporter complex	4/453	11/4469	0.0192650458222578	0.600148505378337	DNA	10188613, 10189524, 10189589, 10191474
Cryptococcus_gattii_WM276	transporter complex	4/453	11/4469	0.0192650458222578	0.600148505378337	DNA	10188613, 10189524, 10189589, 10191474
Cryptococcus_gattii_WM276	membrane protein complex	19/453	114/4469	0.0265783689286448	0.600148505378337	DNA	10186490, 10186537, 10187790, 10187852, 10188342, 10188482, 10188557, 10188613, 10188618, 10188701, 10189168, 10189301, 10189442, 10189524, 10189589, 10190907, 10191437, 10191474, 10191476
Cryptococcus_gattii_WM276	inner mitochondrial membrane protein complex	6/453	27/4469	0.0492239304594703	0.600148505378337	DNA	10187852, 10188613, 10189524, 10189589, 10190907, 10191476
Cryptococcus_gattii_WM276	RNA polymerase II transcription regulator complex	5/453	21/4469	0.0543352899179401	0.600148505378337	DNA	10185871, 10185978, 10187911, 10189255, 10189526
Cryptococcus_gattii_WM276	small ribosomal subunit	4/453	15/4469	0.0576117944490425	0.6044317570805202	DNA	10185910, 10188662, 10189580, 10189893
Cryptococcus_gattii_WM276	mitochondrial protein-containing complex	8/453	41/4469	0.0623876719725791	0.6202068566685804	DNA	10186490, 10187852, 10188613, 10188662, 10189524, 10189589, 10190907, 10191476
Cryptococcus_gattii_WM276	respiratory chain complex	4/453	16/4469	0.0708957299612342	0.6380023062449673	DNA	10188613, 10189524, 10189589, 10191474
Cryptococcus_gattii_WM276	catalytic complex	25/453	176/4469	0.0740387220161563	0.6380023062449673	DNA	10185871, 10185978, 10186103, 10186106, 10186380, 10186398, 10186407, 10186497, 10186528, 10186531, 10187758, 10187790, 10187905, 10187909, 10188342, 10188557, 10188613, 10188820, 10189170, 10189204, 10189524, 10189526, 10189589, 10189808, 10191474
Cryptococcus_gattii_WM276	mitochondrion	13/453	84/4469	0.1017876455269453	0.6751599668541631	DNA	10186098, 10186395, 10187303, 10187738, 10187742, 10187747, 10187754, 10187766, 10188085, 10188171, 10188588, 10189248, 10189313
Cryptococcus_gattii_WM276	transferase complex	14/453	93/4469	0.1173629172581571	0.6892266914242189	DNA	10185871, 10185978, 10186103, 10186106, 10186398, 10186407, 10186497, 10186528, 10187790, 10187905, 10187909, 10188342, 10189204, 10189526
Cryptococcus_gattii_WM276	transferase complex, transferring phosphorus-containing groups	7/453	40/4469	0.1177882770174162	0.6892266914242189	DNA	10185871, 10186398, 10186407, 10187905, 10187909, 10189204, 10189526
Cryptococcus_gattii_WM276	oxidoreductase complex	4/453	21/4469	0.1570131811824404	0.6892266914242189	DNA	10188613, 10189524, 10189589, 10191474
Cryptococcus_gattii_WM276	transcription regulator complex	5/453	28/4469	0.1971632500376262	0.7573211933484533	DNA	10185871, 10185978, 10187911, 10189255, 10189526
Cryptococcus_gattii_WM276	organelle lumen	5/453	29/4469	0.2089488357133677	0.7607958737675014	DNA	10185912, 10187760, 10188834, 10189583, 10191430
Cryptococcus_gattii_WM276	intracellular organelle lumen	5/453	29/4469	0.2089488357133677	0.7607958737675014	DNA	10185912, 10187760, 10188834, 10189583, 10191430
Cryptococcus_gattii_WM276	membrane-enclosed lumen	5/453	29/4469	0.2089488357133677	0.7607958737675014	DNA	10185912, 10187760, 10188834, 10189583, 10191430
Cryptococcus_gattii_WM276	RNA polymerase complex	4/453	25/4469	0.3122365613569719	0.8919150661053994	DNA	10186398, 10186407, 10187905, 10189204
Cryptococcus_gattii_WM276	DNA-directed RNA polymerase complex	4/453	25/4469	0.3122365613569719	0.8919150661053994	DNA	10186398, 10186407, 10187905, 10189204
Cryptococcus_gattii_WM276	supramolecular polymer	4/453	27/4469	0.3456830581651104	0.8919150661053994	DNA	10186378, 10188820, 10189058, 10189588
Cryptococcus_gattii_WM276	supramolecular fiber	4/453	27/4469	0.3456830581651104	0.8919150661053994	DNA	10186378, 10188820, 10189058, 10189588
Cryptococcus_gattii_WM276	polymeric cytoskeletal fiber	4/453	27/4469	0.3456830581651104	0.8919150661053994	DNA	10186378, 10188820, 10189058, 10189588
Cryptococcus_gattii_WM276	microtubule	4/453	27/4469	0.3456830581651104	0.8919150661053994	DNA	10186378, 10188820, 10189058, 10189588
Cryptococcus_gattii_WM276	endoplasmic reticulum membrane	11/453	88/4469	0.4730527519514561	1.0	DNA	10185982, 10186094, 10186099, 10186283, 10186397, 10186498, 10187916, 10188154, 10188610, 10189597, 10189800
Cryptococcus_gattii_WM276	nuclear protein-containing complex	23/453	203/4469	0.5516308691639914	1.0	DNA	10185871, 10185978, 10186103, 10186396, 10186398, 10186407, 10186489, 10186497, 10187905, 10187909, 10187911, 10188103, 10188542, 10188727, 10188827, 10189170, 10189255, 10189312, 10189481, 10189526, 10189529, 10189587, 10189588
Cryptococcus_gattii_WM276	ribosomal subunit	4/453	33/4469	0.5715989596159765	1.0	DNA	10185910, 10188662, 10189580, 10189893
Cryptococcus_gattii_WM276	mitochondrial inner membrane	8/453	68/4469	0.6834130986227017	1.0	DNA	10187420, 10187426, 10187760, 10187910, 10188584, 10188874, 10189101, 10191474
Cryptococcus_gattii_WM276	organelle inner membrane	8/453	70/4469	0.688869129647457	1.0	DNA	10187420, 10187426, 10187760, 10187910, 10188584, 10188874, 10189101, 10191474
Cryptococcus_gattii_WM276	mitochondrial membrane	9/453	78/4469	0.7033546664292867	1.0	DNA	10186099, 10187420, 10187426, 10187760, 10187910, 10188584, 10188874, 10189101, 10191474
Cryptococcus_gattii_WM276	intracellular protein-containing complex	11/453	100/4469	0.7373573192013061	1.0	DNA	10185978, 10186103, 10186398, 10186407, 10186497, 10186531, 10187905, 10187909, 10188304, 10189204, 10189248
Cryptococcus_gattii_WM276	supramolecular complex	4/453	36/4469	0.7807884297675289	1.0	DNA	10186378, 10188820, 10189058, 10189588
Cryptococcus_gattii_WM276	organelle membrane	25/453	243/4469	0.912995084237079	1.0	DNA	10185886, 10185982, 10186094, 10186099, 10186283, 10186397, 10186498, 10187420, 10187426, 10187760, 10187910, 10187916, 10188154, 10188482, 10188584, 10188610, 10188874, 10189101, 10189161, 10189479, 10189597, 10189800, 10191428, 10191437, 10191474
Cryptococcus_gattii_WM276	intracellular membrane-bounded organelle	58/453	566/4469	0.9405814138651096	1.0	DNA	10185886, 10185905, 10185973, 10185979, 10186098, 10186103, 10186105, 10186106, 10186277, 10186395, 10186495, 10186497, 10186500, 10186536, 10187303, 10187738, 10187742, 10187747, 10187754, 10187758, 10187766, 10187808, 10187919, 10187920, 10187921, 10188045, 10188054, 10188072, 10188085, 10188094, 10188171, 10188272, 10188280, 10188588, 10188681, 10188706, 10188735, 10188840, 10189057, 10189161, 10189242, 10189247, 10189248, 10189313, 10189434, 10189480, 10189534, 10189538, 10189539, 10189582, 10189592, 10189606, 10189898, 10189900, 10189901, 10191435, 10191490, 10191495
Cryptococcus_gattii_WM276	membrane-bounded organelle	58/453	569/4469	0.9408058388292456	1.0	DNA	10185886, 10185905, 10185973, 10185979, 10186098, 10186103, 10186105, 10186106, 10186277, 10186395, 10186495, 10186497, 10186500, 10186536, 10187303, 10187738, 10187742, 10187747, 10187754, 10187758, 10187766, 10187808, 10187919, 10187920, 10187921, 10188045, 10188054, 10188072, 10188085, 10188094, 10188171, 10188272, 10188280, 10188588, 10188681, 10188706, 10188735, 10188840, 10189057, 10189161, 10189242, 10189247, 10189248, 10189313, 10189434, 10189480, 10189534, 10189538, 10189539, 10189582, 10189592, 10189606, 10189898, 10189900, 10189901, 10191435, 10191490, 10191495
Cryptococcus_gattii_WM276	membrane	133/453	1310/4469	1.0	1.0	DNA	10185881, 10185886, 10185918, 10185920, 10185977, 10185982, 10185989, 10185998, 10185999, 10186000, 10186007, 10186093, 10186094, 10186095, 10186097, 10186099, 10186101, 10186275, 10186282, 10186283, 10186285, 10186288, 10186392, 10186395, 10186397, 10186399, 10186404, 10186498, 10186534, 10186538, 10186545, 10186547, 10186548, 10187303, 10187304, 10187420, 10187421, 10187426, 10187470, 10187475, 10187479, 10187741, 10187744, 10187748, 10187751, 10187756, 10187759, 10187760, 10187762, 10187768, 10187791, 10187818, 10187824, 10187843, 10187851, 10187855, 10187856, 10187857, 10187859, 10187900, 10187910, 10187914, 10187915, 10187916, 10188055, 10188095, 10188154, 10188155, 10188280, 10188362, 10188373, 10188410, 10188420, 10188482, 10188535, 10188550, 10188584, 10188588, 10188595, 10188610, 10188612, 10188627, 10188638, 10188640, 10188651, 10188711, 10188744, 10188746, 10188811, 10188833, 10188872, 10188874, 10188880, 10189098, 10189101, 10189105, 10189161, 10189167, 10189203, 10189249, 10189292, 10189293, 10189294, 10189440, 10189474, 10189475, 10189479, 10189484, 10189490, 10189525, 10189537, 10189544, 10189597, 10189796, 10189797, 10189799, 10189800, 10189803, 10189805, 10189806, 10189892, 10189946, 10191428, 10191432, 10191437, 10191442, 10191474, 10191475, 10191478, 10191485, 10191487, 10191491, 10191501
Cryptococcus_gattii_WM276	cyclohydrolase activity	4/453	6/4469	0.0013235579410905	0.447362584088589	DNA	10185874, 10186064, 10188805, 10189246
Cryptococcus_gattii_WM276	hydrolase activity, acting on carbon-nitrogen (but not peptide) bonds, in cyclic amidines	4/453	9/4469	0.0086688453386861	0.600148505378337	DNA	10185874, 10186064, 10188805, 10189246
Cryptococcus_gattii_WM276	nucleoside phosphate binding	86/453	679/4469	0.022463617876823	0.600148505378337	DNA	10185874, 10185882, 10185883, 10185907, 10185912, 10185916, 10185969, 10185973, 10185974, 10185981, 10185990, 10186008, 10186064, 10186094, 10186098, 10186100, 10186106, 10186277, 10186284, 10186286, 10186378, 10186380, 10186406, 10186499, 10186538, 10186545, 10187429, 10187469, 10187739, 10187752, 10187754, 10187843, 10187864, 10187901, 10187905, 10187916, 10187918, 10188058, 10188062, 10188095, 10188170, 10188304, 10188341, 10188391, 10188414, 10188565, 10188569, 10188637, 10188704, 10188735, 10188778, 10188784, 10188797, 10188805, 10188820, 10188854, 10188860, 10189053, 10189054, 10189100, 10189246, 10189248, 10189293, 10189313, 10189433, 10189439, 10189442, 10189533, 10189581, 10189605, 10189606, 10189608, 10189609, 10189890, 10189895, 10189899, 10191429, 10191430, 10191433, 10191440, 10191442, 10191474, 10191483, 10191484, 10191492, 10191496
Cryptococcus_gattii_WM276	nucleotide binding	86/453	679/4469	0.022463617876823	0.600148505378337	DNA	10185874, 10185882, 10185883, 10185907, 10185912, 10185916, 10185969, 10185973, 10185974, 10185981, 10185990, 10186008, 10186064, 10186094, 10186098, 10186100, 10186106, 10186277, 10186284, 10186286, 10186378, 10186380, 10186406, 10186499, 10186538, 10186545, 10187429, 10187469, 10187739, 10187752, 10187754, 10187843, 10187864, 10187901, 10187905, 10187916, 10187918, 10188058, 10188062, 10188095, 10188170, 10188304, 10188341, 10188391, 10188414, 10188565, 10188569, 10188637, 10188704, 10188735, 10188778, 10188784, 10188797, 10188805, 10188820, 10188854, 10188860, 10189053, 10189054, 10189100, 10189246, 10189248, 10189293, 10189313, 10189433, 10189439, 10189442, 10189533, 10189581, 10189605, 10189606, 10189608, 10189609, 10189890, 10189895, 10189899, 10191429, 10191430, 10191433, 10191440, 10191442, 10191474, 10191483, 10191484, 10191492, 10191496
Cryptococcus_gattii_WM276	ribonucleotide binding	72/453	561/4469	0.0297307541637367	0.600148505378337	DNA	10185874, 10185882, 10185883, 10185907, 10185912, 10185969, 10185973, 10185974, 10185990, 10186008, 10186064, 10186098, 10186100, 10186106, 10186277, 10186284, 10186286, 10186378, 10186380, 10186406, 10186499, 10186538, 10186545, 10187469, 10187739, 10187752, 10187754, 10187843, 10187864, 10187901, 10187916, 10187918, 10188058, 10188062, 10188095, 10188170, 10188304, 10188341, 10188391, 10188565, 10188569, 10188637, 10188735, 10188778, 10188805, 10188820, 10188854, 10189053, 10189054, 10189100, 10189246, 10189248, 10189433, 10189439, 10189442, 10189533, 10189581, 10189605, 10189606, 10189608, 10189609, 10189895, 10189899, 10191430, 10191433, 10191440, 10191442, 10191474, 10191483, 10191484, 10191492, 10191496
Cryptococcus_gattii_WM276	kinase regulator activity	4/453	13/4469	0.0354664358764952	0.600148505378337	DNA	10188304, 10188764, 10189539, 10189896
Cryptococcus_gattii_WM276	protein kinase regulator activity	4/453	13/4469	0.0354664358764952	0.600148505378337	DNA	10188304, 10188764, 10189539, 10189896
Cryptococcus_gattii_WM276	carbohydrate derivative binding	72/453	570/4469	0.0375030723707301	0.600148505378337	DNA	10185874, 10185882, 10185883, 10185907, 10185912, 10185969, 10185973, 10185974, 10185990, 10186008, 10186064, 10186098, 10186100, 10186106, 10186277, 10186284, 10186286, 10186378, 10186380, 10186406, 10186499, 10186538, 10186545, 10187469, 10187739, 10187752, 10187754, 10187843, 10187864, 10187901, 10187916, 10187918, 10188058, 10188062, 10188095, 10188170, 10188304, 10188341, 10188391, 10188565, 10188569, 10188637, 10188735, 10188778, 10188805, 10188820, 10188854, 10189053, 10189054, 10189100, 10189246, 10189248, 10189433, 10189439, 10189442, 10189533, 10189581, 10189605, 10189606, 10189608, 10189609, 10189895, 10189899, 10191430, 10191433, 10191440, 10191442, 10191474, 10191483, 10191484, 10191492, 10191496
Cryptococcus_gattii_WM276	purine ribonucleotide binding	69/453	544/4469	0.0404799119877843	0.600148505378337	DNA	10185874, 10185882, 10185883, 10185907, 10185912, 10185969, 10185973, 10185974, 10185990, 10186008, 10186064, 10186098, 10186100, 10186106, 10186277, 10186286, 10186378, 10186380, 10186406, 10186499, 10186538, 10186545, 10187469, 10187739, 10187752, 10187754, 10187843, 10187864, 10187901, 10187916, 10187918, 10188058, 10188062, 10188095, 10188170, 10188304, 10188341, 10188391, 10188565, 10188569, 10188637, 10188735, 10188778, 10188805, 10188820, 10188854, 10189053, 10189054, 10189100, 10189246, 10189248, 10189433, 10189439, 10189442, 10189533, 10189581, 10189605, 10189606, 10189608, 10189609, 10189899, 10191430, 10191433, 10191440, 10191442, 10191483, 10191484, 10191492, 10191496
Cryptococcus_gattii_WM276	purine nucleotide binding	69/453	545/4469	0.0407859527929927	0.600148505378337	DNA	10185874, 10185882, 10185883, 10185907, 10185912, 10185969, 10185973, 10185974, 10185990, 10186008, 10186064, 10186098, 10186100, 10186106, 10186277, 10186286, 10186378, 10186380, 10186406, 10186499, 10186538, 10186545, 10187469, 10187739, 10187752, 10187754, 10187843, 10187864, 10187901, 10187916, 10187918, 10188058, 10188062, 10188095, 10188170, 10188304, 10188341, 10188391, 10188565, 10188569, 10188637, 10188735, 10188778, 10188805, 10188820, 10188854, 10189053, 10189054, 10189100, 10189246, 10189248, 10189433, 10189439, 10189442, 10189533, 10189581, 10189605, 10189606, 10189608, 10189609, 10189899, 10191430, 10191433, 10191440, 10191442, 10191483, 10191484, 10191492, 10191496
Cryptococcus_gattii_WM276	small molecule binding	89/453	727/4469	0.0438355459987077	0.600148505378337	DNA	10185874, 10185882, 10185883, 10185907, 10185912, 10185916, 10185969, 10185973, 10185974, 10185981, 10185990, 10185993, 10186008, 10186064, 10186094, 10186098, 10186100, 10186106, 10186277, 10186284, 10186286, 10186378, 10186380, 10186406, 10186499, 10186538, 10186545, 10187429, 10187469, 10187739, 10187752, 10187754, 10187843, 10187864, 10187901, 10187905, 10187916, 10187918, 10188058, 10188062, 10188095, 10188170, 10188304, 10188341, 10188391, 10188414, 10188565, 10188569, 10188637, 10188704, 10188735, 10188778, 10188784, 10188797, 10188805, 10188820, 10188854, 10188860, 10189053, 10189054, 10189100, 10189246, 10189248, 10189293, 10189313, 10189433, 10189439, 10189442, 10189533, 10189536, 10189581, 10189605, 10189606, 10189608, 10189609, 10189890, 10189895, 10189899, 10190917, 10191429, 10191430, 10191433, 10191440, 10191442, 10191474, 10191483, 10191484, 10191492, 10191496
Cryptococcus_gattii_WM276	purine ribonucleoside triphosphate binding	68/453	540/4469	0.0479136828490093	0.600148505378337	DNA	10185874, 10185882, 10185883, 10185907, 10185912, 10185969, 10185973, 10185974, 10185990, 10186008, 10186064, 10186098, 10186100, 10186106, 10186277, 10186286, 10186378, 10186380, 10186406, 10186499, 10186538, 10186545, 10187469, 10187739, 10187752, 10187754, 10187843, 10187864, 10187901, 10187916, 10187918, 10188058, 10188062, 10188095, 10188170, 10188341, 10188391, 10188565, 10188569, 10188637, 10188735, 10188778, 10188805, 10188820, 10188854, 10189053, 10189054, 10189100, 10189246, 10189248, 10189433, 10189439, 10189442, 10189533, 10189581, 10189605, 10189606, 10189608, 10189609, 10189899, 10191430, 10191433, 10191440, 10191442, 10191483, 10191484, 10191492, 10191496
Cryptococcus_gattii_WM276	kinase activity	28/453	192/4469	0.0491895294712659	0.600148505378337	DNA	10185871, 10185882, 10185907, 10185912, 10186100, 10186286, 10186499, 10187739, 10187743, 10187752, 10187918, 10188062, 10188091, 10188280, 10188391, 10188565, 10189053, 10189054, 10189244, 10189433, 10189439, 10189539, 10189540, 10189605, 10189609, 10189897, 10191484, 10191492
Cryptococcus_gattii_WM276	adenyl ribonucleotide binding	59/453	459/4469	0.0496140074123567	0.600148505378337	DNA	10185882, 10185883, 10185907, 10185912, 10185969, 10185973, 10186064, 10186098, 10186100, 10186106, 10186277, 10186286, 10186378, 10186380, 10186406, 10186499, 10186538, 10186545, 10187739, 10187752, 10187754, 10187843, 10187864, 10187901, 10187918, 10188058, 10188062, 10188095, 10188170, 10188304, 10188341, 10188391, 10188565, 10188735, 10188778, 10188820, 10188854, 10189053, 10189054, 10189100, 10189246, 10189248, 10189433, 10189439, 10189442, 10189533, 10189581, 10189605, 10189606, 10189608, 10189609, 10189899, 10191430, 10191433, 10191440, 10191442, 10191484, 10191492, 10191496
Cryptococcus_gattii_WM276	adenyl nucleotide binding	59/453	460/4469	0.0499387828879456	0.600148505378337	DNA	10185882, 10185883, 10185907, 10185912, 10185969, 10185973, 10186064, 10186098, 10186100, 10186106, 10186277, 10186286, 10186378, 10186380, 10186406, 10186499, 10186538, 10186545, 10187739, 10187752, 10187754, 10187843, 10187864, 10187901, 10187918, 10188058, 10188062, 10188095, 10188170, 10188304, 10188341, 10188391, 10188565, 10188735, 10188778, 10188820, 10188854, 10189053, 10189054, 10189100, 10189246, 10189248, 10189433, 10189439, 10189442, 10189533, 10189581, 10189605, 10189606, 10189608, 10189609, 10189899, 10191430, 10191433, 10191440, 10191442, 10191484, 10191492, 10191496
Cryptococcus_gattii_WM276	ATP binding	58/453	455/4469	0.0590125679989857	0.6044317570805202	DNA	10185882, 10185883, 10185907, 10185912, 10185969, 10185973, 10186064, 10186098, 10186100, 10186106, 10186277, 10186286, 10186378, 10186380, 10186406, 10186499, 10186538, 10186545, 10187739, 10187752, 10187754, 10187843, 10187864, 10187901, 10187918, 10188058, 10188062, 10188095, 10188170, 10188341, 10188391, 10188565, 10188735, 10188778, 10188820, 10188854, 10189053, 10189054, 10189100, 10189246, 10189248, 10189433, 10189439, 10189442, 10189533, 10189581, 10189605, 10189606, 10189608, 10189609, 10189899, 10191430, 10191433, 10191440, 10191442, 10191484, 10191492, 10191496
Cryptococcus_gattii_WM276	ubiquitin-protein transferase activity	5/453	23/4469	0.0760918478794079	0.6380023062449673	DNA	10189239, 10189296, 10189438, 10189898, 10191502
Cryptococcus_gattii_WM276	hydrolase activity, acting on acid anhydrides	29/453	210/4469	0.0783131414958156	0.6380023062449673	DNA	10185973, 10185974, 10185990, 10186008, 10186064, 10186098, 10186106, 10186276, 10186380, 10186405, 10186406, 10186538, 10186545, 10187469, 10187843, 10188095, 10188569, 10188637, 10188735, 10188778, 10189100, 10189103, 10189533, 10189581, 10189608, 10191430, 10191442, 10191483, 10191496
Cryptococcus_gattii_WM276	N-methyltransferase activity	4/453	17/4469	0.0855966583699657	0.6380023062449673	DNA	10186099, 10187743, 10187766, 10189894
Cryptococcus_gattii_WM276	anion binding	78/453	647/4469	0.0906038778099362	0.6380023062449673	DNA	10185874, 10185882, 10185883, 10185907, 10185912, 10185969, 10185973, 10185974, 10185990, 10185993, 10186008, 10186064, 10186094, 10186098, 10186100, 10186106, 10186277, 10186284, 10186286, 10186378, 10186380, 10186406, 10186499, 10186538, 10186545, 10187469, 10187739, 10187752, 10187754, 10187843, 10187864, 10187901, 10187916, 10187918, 10188058, 10188062, 10188095, 10188170, 10188304, 10188341, 10188391, 10188565, 10188569, 10188637, 10188735, 10188778, 10188797, 10188805, 10188820, 10188854, 10189053, 10189054, 10189100, 10189246, 10189248, 10189293, 10189433, 10189439, 10189442, 10189533, 10189536, 10189581, 10189605, 10189606, 10189608, 10189609, 10189895, 10189899, 10190917, 10191430, 10191433, 10191440, 10191442, 10191474, 10191483, 10191484, 10191492, 10191496
Cryptococcus_gattii_WM276	hydrolase activity, acting on acid anhydrides, in phosphorus-containing anhydrides	28/453	208/4469	0.1246431139618619	0.6892266914242189	DNA	10185973, 10185974, 10185990, 10186008, 10186064, 10186106, 10186276, 10186380, 10186405, 10186406, 10186538, 10186545, 10187469, 10187843, 10188095, 10188569, 10188637, 10188735, 10188778, 10189100, 10189103, 10189533, 10189581, 10189608, 10191430, 10191442, 10191483, 10191496
Cryptococcus_gattii_WM276	magnesium ion binding	6/453	33/4469	0.1396737029213832	0.6892266914242189	DNA	10188095, 10188414, 10188784, 10189808, 10191429, 10191442
Cryptococcus_gattii_WM276	protein kinase activity	16/453	112/4469	0.1516480723712441	0.6892266914242189	DNA	10185871, 10185907, 10185912, 10186100, 10186286, 10186499, 10187739, 10187918, 10188062, 10188391, 10188565, 10189054, 10189439, 10189609, 10191484, 10191492
Cryptococcus_gattii_WM276	pyrophosphatase activity	27/453	204/4469	0.1526698840345075	0.6892266914242189	DNA	10185973, 10185974, 10185990, 10186008, 10186064, 10186106, 10186276, 10186380, 10186405, 10186406, 10186538, 10186545, 10187469, 10187843, 10188095, 10188569, 10188637, 10188778, 10189100, 10189103, 10189533, 10189581, 10189608, 10191430, 10191442, 10191483, 10191496
Cryptococcus_gattii_WM276	transferase activity, transferring nitrogenous groups	4/453	21/4469	0.1570131811824404	0.6892266914242189	DNA	10185993, 10187738, 10188436, 10190917
Cryptococcus_gattii_WM276	transaminase activity	4/453	21/4469	0.1570131811824404	0.6892266914242189	DNA	10185993, 10187738, 10188436, 10190917
Cryptococcus_gattii_WM276	ubiquitin-like protein transferase activity	5/453	26/4469	0.1777983233289933	0.7325269598147177	DNA	10189239, 10189296, 10189438, 10189898, 10191502
Cryptococcus_gattii_WM276	acyltransferase activity, transferring groups other than amino-acyl groups	9/453	59/4469	0.190622901891256	0.7573211933484533	DNA	10185977, 10187742, 10187844, 10187914, 10188054, 10188612, 10189095, 10189527, 10191431
Cryptococcus_gattii_WM276	transferase activity	71/453	615/4469	0.2211570462366158	0.7884370047142133	DNA	10185871, 10185882, 10185883, 10185885, 10185907, 10185912, 10185977, 10185982, 10185993, 10186099, 10186100, 10186278, 10186286, 10186492, 10186499, 10186528, 10187738, 10187739, 10187742, 10187743, 10187744, 10187749, 10187752, 10187754, 10187766, 10187806, 10187844, 10187846, 10187854, 10187914, 10187918, 10188054, 10188055, 10188062, 10188091, 10188105, 10188280, 10188309, 10188391, 10188436, 10188565, 10188612, 10189053, 10189054, 10189058, 10189095, 10189204, 10189239, 10189244, 10189296, 10189433, 10189438, 10189439, 10189487, 10189522, 10189527, 10189539, 10189540, 10189605, 10189609, 10189796, 10189894, 10189897, 10189898, 10190917, 10190918, 10191431, 10191440, 10191484, 10191492, 10191502
Cryptococcus_gattii_WM276	hydrolase activity, acting on carbon-nitrogen (but not peptide) bonds	7/453	46/4469	0.2239347705697174	0.7884370047142133	DNA	10185873, 10185874, 10186064, 10186827, 10188805, 10189246, 10189297
Cryptococcus_gattii_WM276	cytoskeletal protein binding	8/453	51/4469	0.2366063551730566	0.8078075560453851	DNA	10186273, 10186279, 10186378, 10187917, 10188170, 10188479, 10189058, 10191488
Cryptococcus_gattii_WM276	catalytic activity, acting on a tRNA	8/453	55/4469	0.2605871346284735	0.8551305971303305	DNA	10185883, 10185969, 10187758, 10187901, 10188341, 10189248, 10189492, 10191433
Cryptococcus_gattii_WM276	transferase activity, transferring phosphorus-containing groups	31/453	254/4469	0.2833423729502745	0.8885772882135307	DNA	10185871, 10185882, 10185907, 10185912, 10186100, 10186286, 10186499, 10187739, 10187743, 10187752, 10187754, 10187918, 10188062, 10188091, 10188280, 10188391, 10188565, 10189053, 10189054, 10189204, 10189244, 10189433, 10189439, 10189487, 10189539, 10189540, 10189605, 10189609, 10189897, 10191484, 10191492
Cryptococcus_gattii_WM276	iron ion binding	4/453	23/4469	0.2839241039262169	0.8885772882135307	DNA	10187756, 10188400, 10188833, 10189160
Cryptococcus_gattii_WM276	actin binding	4/453	23/4469	0.2839241039262169	0.8885772882135307	DNA	10186273, 10186279, 10187917, 10188479
Cryptococcus_gattii_WM276	NAD binding	6/453	41/4469	0.3007301130096913	0.8916384052392602	DNA	10186064, 10187429, 10188414, 10188784, 10191429, 10191474
Cryptococcus_gattii_WM276	tubulin binding	4/453	26/4469	0.3284165056421034	0.8919150661053994	DNA	10186378, 10188170, 10189058, 10191488
Cryptococcus_gattii_WM276	phosphotransferase activity, alcohol group as acceptor	19/453	152/4469	0.3370377873758149	0.8919150661053994	DNA	10185871, 10185907, 10185912, 10186100, 10186286, 10186499, 10187739, 10187918, 10188062, 10188091, 10188391, 10188565, 10189053, 10189054, 10189439, 10189605, 10189609, 10191484, 10191492
Cryptococcus_gattii_WM276	endopeptidase activity	7/453	50/4469	0.3441024218747016	0.8919150661053994	DNA	10186403, 10187761, 10187919, 10187920, 10188045, 10189494, 10191430
Cryptococcus_gattii_WM276	oxidoreductase activity, acting on the CH-OH group of donors, NAD or NADP as acceptor	7/453	51/4469	0.3524755088982531	0.8972441982382575	DNA	10186064, 10187429, 10188414, 10188704, 10188784, 10189890, 10191429
Cryptococcus_gattii_WM276	ATP hydrolysis activity	16/453	127/4469	0.3688436865969464	0.9099939129180137	DNA	10185973, 10186106, 10186380, 10186406, 10186538, 10186545, 10187843, 10188095, 10188778, 10189100, 10189533, 10189581, 10189608, 10191430, 10191442, 10191496
Cryptococcus_gattii_WM276	protein serine/threonine kinase activity	8/453	59/4469	0.3816578547568744	0.9223038068342253	DNA	10185871, 10187918, 10188062, 10188391, 10188565, 10189609, 10191484, 10191492
Cryptococcus_gattii_WM276	nucleoside-triphosphatase activity	23/453	190/4469	0.3885494458125185	0.9223038068342253	DNA	10185973, 10185974, 10185990, 10186008, 10186106, 10186380, 10186406, 10186538, 10186545, 10187469, 10187843, 10188095, 10188569, 10188637, 10188778, 10189100, 10189533, 10189581, 10189608, 10191430, 10191442, 10191483, 10191496
Cryptococcus_gattii_WM276	guanyl-nucleotide exchange factor activity	5/453	35/4469	0.3947266724157627	0.9223038068342253	DNA	10185906, 10185995, 10187846, 10188395, 10189437
Cryptococcus_gattii_WM276	ion binding	130/453	1212/4469	0.4352509153744739	0.9785609859985767	DNA	10185871, 10185874, 10185882, 10185883, 10185907, 10185912, 10185969, 10185973, 10185974, 10185990, 10185993, 10186008, 10186064, 10186094, 10186098, 10186100, 10186106, 10186277, 10186279, 10186281, 10186284, 10186286, 10186378, 10186380, 10186398, 10186403, 10186406, 10186499, 10186500, 10186530, 10186532, 10186538, 10186544, 10186545, 10187420, 10187423, 10187427, 10187469, 10187720, 10187739, 10187752, 10187754, 10187756, 10187843, 10187864, 10187901, 10187913, 10187916, 10187918, 10188038, 10188058, 10188062, 10188064, 10188095, 10188170, 10188271, 10188304, 10188309, 10188341, 10188391, 10188400, 10188414, 10188565, 10188569, 10188637, 10188665, 10188677, 10188704, 10188735, 10188778, 10188784, 10188797, 10188805, 10188820, 10188833, 10188838, 10188854, 10189053, 10189054, 10189055, 10189100, 10189159, 10189160, 10189204, 10189239, 10189242, 10189246, 10189248, 10189252, 10189291, 10189293, 10189296, 10189297, 10189298, 10189433, 10189439, 10189442, 10189481, 10189483, 10189489, 10189526, 10189533, 10189536, 10189538, 10189581, 10189582, 10189583, 10189605, 10189606, 10189608, 10189609, 10189803, 10189808, 10189895, 10189899, 10190917, 10190918, 10191429, 10191430, 10191433, 10191440, 10191442, 10191447, 10191474, 10191483, 10191484, 10191492, 10191496, 10191502, 10191503
Cryptococcus_gattii_WM276	acyltransferase activity	10/453	82/4469	0.4645495492092736	1.0	DNA	10185977, 10187742, 10187844, 10187854, 10187914, 10188054, 10188612, 10189095, 10189527, 10191431
Cryptococcus_gattii_WM276	catalytic activity, acting on a protein	43/453	385/4469	0.4797886562310379	1.0	DNA	10185871, 10185905, 10185907, 10185912, 10185977, 10185982, 10186100, 10186286, 10186403, 10186499, 10186528, 10186534, 10186542, 10187739, 10187743, 10187761, 10187766, 10187918, 10187919, 10187920, 10188045, 10188054, 10188062, 10188271, 10188391, 10188565, 10188695, 10189054, 10189058, 10189239, 10189296, 10189298, 10189438, 10189439, 10189494, 10189581, 10189583, 10189609, 10189898, 10191430, 10191484, 10191492, 10191502
Cryptococcus_gattii_WM276	ligase activity	12/453	101/4469	0.5065361375196766	1.0	DNA	10185969, 10186534, 10186542, 10187864, 10187901, 10188341, 10188854, 10189246, 10189248, 10189313, 10189438, 10191433
Cryptococcus_gattii_WM276	oxidoreductase activity, acting on CH-OH group of donors	7/453	57/4469	0.5115217564382035	1.0	DNA	10186064, 10187429, 10188414, 10188704, 10188784, 10189890, 10191429
Cryptococcus_gattii_WM276	ligase activity, forming carbon-oxygen bonds	4/453	30/4469	0.5387929906141268	1.0	DNA	10185969, 10187901, 10188341, 10191433
Cryptococcus_gattii_WM276	aminoacyl-tRNA ligase activity	4/453	30/4469	0.5387929906141268	1.0	DNA	10185969, 10187901, 10188341, 10191433
Cryptococcus_gattii_WM276	active ion transmembrane transporter activity	4/453	31/4469	0.5488946135189721	1.0	DNA	10188618, 10188701, 10189442, 10191487
Cryptococcus_gattii_WM276	proton transmembrane transporter activity	4/453	33/4469	0.5715989596159765	1.0	DNA	10188618, 10188701, 10189442, 10191487
Cryptococcus_gattii_WM276	GTP binding	10/453	87/4469	0.5935743070546758	1.0	DNA	10185874, 10185974, 10185990, 10186008, 10187469, 10187916, 10188569, 10188637, 10188805, 10191483
Cryptococcus_gattii_WM276	guanyl ribonucleotide binding	10/453	87/4469	0.5935743070546758	1.0	DNA	10185874, 10185974, 10185990, 10186008, 10187469, 10187916, 10188569, 10188637, 10188805, 10191483
Cryptococcus_gattii_WM276	guanyl nucleotide binding	10/453	87/4469	0.5935743070546758	1.0	DNA	10185874, 10185974, 10185990, 10186008, 10187469, 10187916, 10188569, 10188637, 10188805, 10191483
Cryptococcus_gattii_WM276	enzyme regulator activity	11/453	92/4469	0.5986038100647814	1.0	DNA	10185906, 10185995, 10187846, 10188304, 10188395, 10188764, 10189437, 10189539, 10189800, 10189801, 10189896
Cryptococcus_gattii_WM276	hexosyltransferase activity	5/453	42/4469	0.6101984587662541	1.0	DNA	10185982, 10187744, 10188055, 10188309, 10189796
Cryptococcus_gattii_WM276	primary active transmembrane transporter activity	6/453	50/4469	0.6354731778894772	1.0	DNA	10186538, 10186545, 10188618, 10188701, 10189442, 10191474
Cryptococcus_gattii_WM276	hydrolase activity, hydrolyzing O-glycosyl compounds	7/453	58/4469	0.6587070194299012	1.0	DNA	10186095, 10186097, 10186487, 10187480, 10187750, 10188309, 10189318
Cryptococcus_gattii_WM276	ATP-dependent activity	18/453	164/4469	0.6924842280511314	1.0	DNA	10186098, 10186277, 10186378, 10186406, 10186538, 10186545, 10188095, 10188170, 10188618, 10188701, 10188735, 10188778, 10189442, 10189533, 10189606, 10189899, 10191430, 10191442
Cryptococcus_gattii_WM276	S-adenosylmethionine-dependent methyltransferase activity	9/453	78/4469	0.7033546664292867	1.0	DNA	10185885, 10186099, 10186278, 10186492, 10187743, 10187766, 10187806, 10188105, 10189894
Cryptococcus_gattii_WM276	methyltransferase activity	10/453	90/4469	0.7238521168481769	1.0	DNA	10185885, 10186099, 10186278, 10186492, 10187738, 10187743, 10187766, 10187806, 10188105, 10189894
Cryptococcus_gattii_WM276	hydrolase activity	73/453	696/4469	0.7326892159911876	1.0	DNA	10185873, 10185874, 10185905, 10185921, 10185973, 10185974, 10185990, 10186008, 10186064, 10186095, 10186097, 10186098, 10186106, 10186276, 10186277, 10186380, 10186403, 10186405, 10186406, 10186487, 10186533, 10186538, 10186545, 10186827, 10187422, 10187469, 10187476, 10187480, 10187720, 10187750, 10187758, 10187761, 10187843, 10187919, 10187920, 10188045, 10188084, 10188095, 10188271, 10188309, 10188341, 10188542, 10188569, 10188627, 10188637, 10188677, 10188695, 10188735, 10188778, 10188805, 10189100, 10189102, 10189103, 10189200, 10189246, 10189297, 10189298, 10189318, 10189477, 10189492, 10189494, 10189533, 10189581, 10189583, 10189593, 10189606, 10189608, 10189899, 10191430, 10191442, 10191483, 10191496, 10191503
Cryptococcus_gattii_WM276	molecular function regulator	11/453	99/4469	0.7354822757681528	1.0	DNA	10185906, 10185995, 10187846, 10188304, 10188395, 10188764, 10189437, 10189539, 10189800, 10189801, 10189896
Cryptococcus_gattii_WM276	catalytic activity, acting on RNA	13/453	117/4469	0.7553320288744829	1.0	DNA	10185883, 10185969, 10186098, 10186406, 10187758, 10187901, 10188341, 10188677, 10189204, 10189248, 10189492, 10189894, 10191433
Cryptococcus_gattii_WM276	catalytic activity	192/453	1870/4469	0.8019331748934015	1.0	DNA	10185871, 10185873, 10185874, 10185882, 10185883, 10185885, 10185905, 10185907, 10185911, 10185912, 10185921, 10185924, 10185958, 10185969, 10185973, 10185974, 10185977, 10185982, 10185990, 10185993, 10186000, 10186008, 10186064, 10186094, 10186095, 10186097, 10186098, 10186099, 10186100, 10186102, 10186106, 10186276, 10186277, 10186278, 10186281, 10186286, 10186380, 10186403, 10186405, 10186406, 10186487, 10186492, 10186499, 10186528, 10186532, 10186533, 10186534, 10186536, 10186538, 10186542, 10186545, 10186827, 10187422, 10187427, 10187429, 10187469, 10187471, 10187476, 10187478, 10187480, 10187720, 10187738, 10187739, 10187742, 10187743, 10187744, 10187749, 10187750, 10187752, 10187754, 10187756, 10187758, 10187761, 10187762, 10187765, 10187766, 10187806, 10187843, 10187844, 10187846, 10187854, 10187864, 10187901, 10187914, 10187918, 10187919, 10187920, 10188038, 10188045, 10188054, 10188055, 10188060, 10188062, 10188084, 10188091, 10188095, 10188105, 10188271, 10188280, 10188309, 10188341, 10188391, 10188400, 10188414, 10188418, 10188436, 10188542, 10188565, 10188569, 10188612, 10188627, 10188637, 10188677, 10188695, 10188704, 10188709, 10188735, 10188778, 10188784, 10188797, 10188805, 10188833, 10188854, 10189053, 10189054, 10189058, 10189095, 10189100, 10189102, 10189103, 10189163, 10189200, 10189204, 10189239, 10189244, 10189245, 10189246, 10189248, 10189293, 10189296, 10189297, 10189298, 10189313, 10189318, 10189433, 10189438, 10189439, 10189440, 10189477, 10189487, 10189489, 10189492, 10189494, 10189522, 10189527, 10189533, 10189539, 10189540, 10189543, 10189579, 10189581, 10189583, 10189593, 10189605, 10189606, 10189608, 10189609, 10189796, 10189803, 10189808, 10189890, 10189894, 10189897, 10189898, 10189899, 10190916, 10190917, 10190918, 10190919, 10191429, 10191430, 10191431, 10191433, 10191440, 10191442, 10191474, 10191483, 10191484, 10191492, 10191496, 10191502, 10191503
Cryptococcus_gattii_WM276	ATPase-coupled transmembrane transporter activity	5/453	45/4469	0.8025639255457375	1.0	DNA	10186538, 10186545, 10188618, 10188701, 10189442
Cryptococcus_gattii_WM276	translation initiation factor activity	5/453	45/4469	0.8025639255457375	1.0	DNA	10187813, 10187846, 10188047, 10188057, 10188569
Cryptococcus_gattii_WM276	heterocyclic compound binding	130/453	1260/4469	0.8256402287709441	1.0	DNA	10185874, 10185882, 10185883, 10185907, 10185912, 10185916, 10185969, 10185973, 10185974, 10185981, 10185990, 10185993, 10186008, 10186064, 10186094, 10186098, 10186100, 10186106, 10186277, 10186284, 10186286, 10186378, 10186380, 10186398, 10186406, 10186499, 10186500, 10186536, 10186538, 10186545, 10187423, 10187429, 10187469, 10187739, 10187752, 10187754, 10187755, 10187756, 10187758, 10187813, 10187843, 10187846, 10187853, 10187864, 10187901, 10187903, 10187905, 10187909, 10187911, 10187913, 10187916, 10187918, 10188047, 10188053, 10188057, 10188058, 10188062, 10188095, 10188170, 10188304, 10188341, 10188391, 10188414, 10188426, 10188492, 10188565, 10188569, 10188637, 10188665, 10188704, 10188706, 10188727, 10188735, 10188778, 10188784, 10188797, 10188805, 10188820, 10188838, 10188854, 10188860, 10189053, 10189054, 10189057, 10189100, 10189159, 10189166, 10189170, 10189204, 10189246, 10189247, 10189248, 10189291, 10189293, 10189313, 10189432, 10189433, 10189439, 10189442, 10189481, 10189483, 10189487, 10189533, 10189536, 10189579, 10189581, 10189592, 10189605, 10189606, 10189608, 10189609, 10189802, 10189890, 10189893, 10189894, 10189895, 10189899, 10190906, 10190917, 10191429, 10191430, 10191433, 10191440, 10191442, 10191474, 10191483, 10191484, 10191492, 10191495, 10191496
Cryptococcus_gattii_WM276	organic cyclic compound binding	130/453	1262/4469	0.825786161602422	1.0	DNA	10185874, 10185882, 10185883, 10185907, 10185912, 10185916, 10185969, 10185973, 10185974, 10185981, 10185990, 10185993, 10186008, 10186064, 10186094, 10186098, 10186100, 10186106, 10186277, 10186284, 10186286, 10186378, 10186380, 10186398, 10186406, 10186499, 10186500, 10186536, 10186538, 10186545, 10187423, 10187429, 10187469, 10187739, 10187752, 10187754, 10187755, 10187756, 10187758, 10187813, 10187843, 10187846, 10187853, 10187864, 10187901, 10187903, 10187905, 10187909, 10187911, 10187913, 10187916, 10187918, 10188047, 10188053, 10188057, 10188058, 10188062, 10188095, 10188170, 10188304, 10188341, 10188391, 10188414, 10188426, 10188492, 10188565, 10188569, 10188637, 10188665, 10188704, 10188706, 10188727, 10188735, 10188778, 10188784, 10188797, 10188805, 10188820, 10188838, 10188854, 10188860, 10189053, 10189054, 10189057, 10189100, 10189159, 10189166, 10189170, 10189204, 10189246, 10189247, 10189248, 10189291, 10189293, 10189313, 10189432, 10189433, 10189439, 10189442, 10189481, 10189483, 10189487, 10189533, 10189536, 10189579, 10189581, 10189592, 10189605, 10189606, 10189608, 10189609, 10189802, 10189890, 10189893, 10189894, 10189895, 10189899, 10190906, 10190917, 10191429, 10191430, 10191433, 10191440, 10191442, 10191474, 10191483, 10191484, 10191492, 10191495, 10191496
Cryptococcus_gattii_WM276	GTPase activity	7/453	65/4469	0.8353893683081814	1.0	DNA	10185974, 10185990, 10186008, 10187469, 10188569, 10188637, 10191483
Cryptococcus_gattii_WM276	translation factor activity, RNA binding	7/453	65/4469	0.8353893683081814	1.0	DNA	10185974, 10187813, 10187846, 10188047, 10188057, 10188569, 10189606
Cryptococcus_gattii_WM276	translation regulator activity, nucleic acid binding	7/453	65/4469	0.8353893683081814	1.0	DNA	10185974, 10187813, 10187846, 10188047, 10188057, 10188569, 10189606
Cryptococcus_gattii_WM276	translation regulator activity	7/453	66/4469	0.8373068354757085	1.0	DNA	10185974, 10187813, 10187846, 10188047, 10188057, 10188569, 10189606
Cryptococcus_gattii_WM276	hydrolase activity, acting on glycosyl bonds	7/453	67/4469	0.8394457257403021	1.0	DNA	10186095, 10186097, 10186487, 10187480, 10187750, 10188309, 10189318
Cryptococcus_gattii_WM276	transferase activity, transferring one-carbon groups	10/453	95/4469	0.8634258574880007	1.0	DNA	10185885, 10186099, 10186278, 10186492, 10187738, 10187743, 10187766, 10187806, 10188105, 10189894
Cryptococcus_gattii_WM276	active transmembrane transporter activity	7/453	68/4469	1.0	1.0	DNA	10186538, 10186545, 10188618, 10188701, 10189442, 10191474, 10191487
Aureococcus_anophagefferens	monocarboxylic acid biosynthetic process	32/577	65/7006	2.3989110200252044e-18	2.8627004838967443e-16	TEs	20218411, 20218413, 20218414, 20218764, 20219062, 20220310, 20220352, 20221096, 20221197, 20221198, 20221202, 20221207, 20221245, 20221246, 20221248, 20221251, 20221254, 20221256, 20221313, 20221314, 20221883, 20222741, 20222808, 20223368, 20223433, 20223478, 20225537, 20226264, 20226544, 20226545, 20227830, 20228615
Aureococcus_anophagefferens	fatty acid biosynthetic process	29/577	57/7006	3.0634095843919286e-17	2.741751578030776e-15	TEs	20218411, 20218413, 20218414, 20218764, 20219062, 20220310, 20220352, 20221197, 20221198, 20221202, 20221207, 20221245, 20221246, 20221248, 20221251, 20221254, 20221256, 20221313, 20221314, 20221883, 20222741, 20222808, 20223368, 20223433, 20223478, 20226264, 20226544, 20226545, 20228615
Aureococcus_anophagefferens	fatty acid metabolic process	29/577	67/7006	7.288766051421721e-15	4.34896374401496e-13	TEs	20218411, 20218413, 20218414, 20218764, 20219062, 20220310, 20220352, 20221197, 20221198, 20221202, 20221207, 20221245, 20221246, 20221248, 20221251, 20221254, 20221256, 20221313, 20221314, 20221883, 20222741, 20222808, 20223368, 20223433, 20223478, 20226264, 20226544, 20226545, 20228615
Aureococcus_anophagefferens	lipid biosynthetic process	37/577	142/7006	1.193534824883881e-10	5.341068341355367e-09	TEs	20218411, 20218413, 20218414, 20218764, 20219062, 20219487, 20220310, 20220352, 20220386, 20220462, 20220547, 20221100, 20221197, 20221198, 20221202, 20221207, 20221245, 20221246, 20221248, 20221251, 20221254, 20221256, 20221313, 20221314, 20221883, 20221901, 20222474, 20222485, 20222741, 20222808, 20223368, 20223433, 20223478, 20226264, 20226544, 20226545, 20228615
Aureococcus_anophagefferens	monocarboxylic acid metabolic process	37/577	143/7006	1.4878091581236014e-10	5.918174206758325e-09	TEs	20218411, 20218413, 20218414, 20218764, 20219062, 20219487, 20220310, 20220352, 20221096, 20221197, 20221198, 20221202, 20221207, 20221245, 20221246, 20221248, 20221251, 20221254, 20221256, 20221313, 20221314, 20221883, 20222741, 20222749, 20222808, 20223368, 20223433, 20223478, 20225424, 20225537, 20226264, 20226544, 20226545, 20227710, 20227760, 20227830, 20228615
Aureococcus_anophagefferens	carboxylic acid biosynthetic process	35/577	148/7006	6.351363122796474e-09	1.919881972506931e-07	TEs	20218411, 20218413, 20218414, 20218764, 20219062, 20220310, 20220352, 20221096, 20221197, 20221198, 20221202, 20221207, 20221245, 20221246, 20221248, 20221251, 20221254, 20221256, 20221313, 20221314, 20221883, 20221885, 20222404, 20222741, 20222808, 20223368, 20223433, 20223478, 20225537, 20226264, 20226544, 20226545, 20227830, 20228210, 20228615
Aureococcus_anophagefferens	cellular lipid metabolic process	37/577	162/7006	6.435358567062338e-09	1.919881972506931e-07	TEs	20218411, 20218413, 20218414, 20218764, 20219062, 20219487, 20220310, 20220352, 20220386, 20220462, 20221100, 20221197, 20221198, 20221202, 20221207, 20221245, 20221246, 20221248, 20221251, 20221254, 20221256, 20221313, 20221314, 20221883, 20221901, 20222474, 20222485, 20222741, 20222808, 20223368, 20223433, 20223478, 20226264, 20226544, 20226545, 20228615, 20228774
Aureococcus_anophagefferens	organic acid biosynthetic process	35/577	149/7006	7.669925831063831e-09	2.1121795750160395e-07	TEs	20218411, 20218413, 20218414, 20218764, 20219062, 20220310, 20220352, 20221096, 20221197, 20221198, 20221202, 20221207, 20221245, 20221246, 20221248, 20221251, 20221254, 20221256, 20221313, 20221314, 20221883, 20221885, 20222404, 20222741, 20222808, 20223368, 20223433, 20223478, 20225537, 20226264, 20226544, 20226545, 20227830, 20228210, 20228615
Aureococcus_anophagefferens	lipid metabolic process	41/577	234/7006	2.628092981203213e-06	5.880358045442189e-05	TEs	20218411, 20218413, 20218414, 20218764, 20219062, 20219487, 20220310, 20220352, 20220386, 20220462, 20220480, 20220547, 20220690, 20221100, 20221197, 20221198, 20221202, 20221207, 20221245, 20221246, 20221248, 20221251, 20221254, 20221256, 20221313, 20221314, 20221883, 20221901, 20222474, 20222485, 20222741, 20222808, 20223368, 20223433, 20223478, 20226264, 20226544, 20226545, 20227830, 20228615, 20228774
Aureococcus_anophagefferens	small molecule biosynthetic process	36/577	194/7006	3.306376923475327e-06	6.96284081531863e-05	TEs	20218411, 20218413, 20218414, 20218764, 20219062, 20220310, 20220352, 20221096, 20221197, 20221198, 20221202, 20221207, 20221245, 20221246, 20221248, 20221251, 20221254, 20221256, 20221313, 20221314, 20221883, 20221885, 20222404, 20222715, 20222741, 20222808, 20223368, 20223433, 20223478, 20225537, 20226264, 20226544, 20226545, 20227830, 20228210, 20228615
Aureococcus_anophagefferens	regulation of protein catabolic process	4/577	5/7006	0.0002129286687948	0.0030491385371415364	TEs	20222394, 20227723, 20227755, 20228588
Aureococcus_anophagefferens	intracellular protein transport	16/577	76/7006	0.0003702785099958	0.004571024364775738	TEs	20218455, 20218641, 20218875, 20221775, 20221864, 20221930, 20221943, 20221958, 20222502, 20222736, 20223807, 20227772, 20228613, 20228678, 20228720, 20228739
Aureococcus_anophagefferens	cell projection organization	8/577	24/7006	0.000452039763091	0.005225002814270193	TEs	20218574, 20221134, 20226457, 20228209, 20228584, 20228648, 20228713, 20228961
Aureococcus_anophagefferens	regulation of catabolic process	4/577	6/7006	0.0005970837722166	0.006605591364522799	TEs	20222394, 20227723, 20227755, 20228588
Aureococcus_anophagefferens	carboxylic acid metabolic process	45/577	328/7006	0.0006088952933778	0.006605591364522799	TEs	20218411, 20218413, 20218414, 20218764, 20219039, 20219062, 20219487, 20220310, 20220352, 20221096, 20221197, 20221198, 20221202, 20221207, 20221245, 20221246, 20221248, 20221251, 20221254, 20221256, 20221313, 20221314, 20221883, 20221885, 20221914, 20221977, 20222404, 20222626, 20222741, 20222749, 20222808, 20223368, 20223433, 20223478, 20225424, 20225537, 20226264, 20226544, 20226545, 20227710, 20227744, 20227760, 20227830, 20228210, 20228615
Aureococcus_anophagefferens	oxoacid metabolic process	45/577	332/7006	0.0006885533221098	0.007042916837580241	TEs	20218411, 20218413, 20218414, 20218764, 20219039, 20219062, 20219487, 20220310, 20220352, 20221096, 20221197, 20221198, 20221202, 20221207, 20221245, 20221246, 20221248, 20221251, 20221254, 20221256, 20221313, 20221314, 20221883, 20221885, 20221914, 20221977, 20222404, 20222626, 20222741, 20222749, 20222808, 20223368, 20223433, 20223478, 20225424, 20225537, 20226264, 20226544, 20226545, 20227710, 20227744, 20227760, 20227830, 20228210, 20228615
Aureococcus_anophagefferens	protein phosphorylation	44/577	322/7006	0.000798411947011	0.0077415429241835055	TEs	20218009, 20218252, 20218617, 20220791, 20220832, 20220888, 20220946, 20220990, 20220993, 20221035, 20221098, 20221203, 20221218, 20221300, 20221360, 20221869, 20221872, 20221975, 20222012, 20222078, 20222396, 20222429, 20222435, 20222500, 20222510, 20222517, 20222544, 20222775, 20223844, 20225187, 20226179, 20226420, 20226504, 20226558, 20226561, 20226594, 20227743, 20228054, 20228639, 20228677, 20228781, 20228818, 20228831, 20228848
Aureococcus_anophagefferens	regulation of nitrogen compound metabolic process	13/577	59/7006	0.0008217280198854	0.0077415429241835055	TEs	20221886, 20222213, 20222394, 20222403, 20222470, 20222476, 20222532, 20226442, 20227723, 20227755, 20228588, 20228680, 20228714
Aureococcus_anophagefferens	regulation of primary metabolic process	13/577	59/7006	0.0008217280198854	0.0077415429241835055	TEs	20221886, 20222213, 20222394, 20222403, 20222470, 20222476, 20222532, 20226442, 20227723, 20227755, 20228588, 20228680, 20228714
Aureococcus_anophagefferens	protein modification process	71/577	594/7006	0.0010075446243543	0.0092201533944316	TEs	20218009, 20218028, 20218065, 20218252, 20218617, 20218659, 20219068, 20220791, 20220829, 20220832, 20220881, 20220888, 20220946, 20220990, 20220993, 20221035, 20221098, 20221203, 20221218, 20221300, 20221360, 20221385, 20221869, 20221872, 20221886, 20221919, 20221942, 20221975, 20222012, 20222078, 20222321, 20222393, 20222396, 20222429, 20222434, 20222435, 20222476, 20222485, 20222500, 20222510, 20222517, 20222544, 20222775, 20222803, 20222930, 20223811, 20223844, 20225187, 20225189, 20225875, 20225936, 20226179, 20226420, 20226504, 20226558, 20226561, 20226562, 20226594, 20227743, 20227816, 20228054, 20228582, 20228639, 20228643, 20228677, 20228767, 20228781, 20228818, 20228831, 20228848, 20228978
Aureococcus_anophagefferens	organic acid metabolic process	45/577	336/7006	0.001030184736808	0.0092201533944316	TEs	20218411, 20218413, 20218414, 20218764, 20219039, 20219062, 20219487, 20220310, 20220352, 20221096, 20221197, 20221198, 20221202, 20221207, 20221245, 20221246, 20221248, 20221251, 20221254, 20221256, 20221313, 20221314, 20221883, 20221885, 20221914, 20221977, 20222404, 20222626, 20222741, 20222749, 20222808, 20223368, 20223433, 20223478, 20225424, 20225537, 20226264, 20226544, 20226545, 20227710, 20227744, 20227760, 20227830, 20228210, 20228615
Aureococcus_anophagefferens	cellular protein modification process	70/577	589/7006	0.0012779090252821	0.01063933560583702	TEs	20218009, 20218028, 20218065, 20218252, 20218617, 20218659, 20219068, 20220791, 20220829, 20220832, 20220881, 20220888, 20220946, 20220990, 20220993, 20221035, 20221098, 20221203, 20221218, 20221300, 20221360, 20221385, 20221869, 20221872, 20221886, 20221919, 20221942, 20221975, 20222012, 20222078, 20222321, 20222393, 20222396, 20222429, 20222434, 20222435, 20222476, 20222485, 20222500, 20222510, 20222517, 20222544, 20222775, 20222803, 20222930, 20223811, 20223844, 20225187, 20225189, 20225875, 20225936, 20226179, 20226420, 20226504, 20226558, 20226561, 20226562, 20226594, 20227743, 20227816, 20228054, 20228582, 20228639, 20228643, 20228677, 20228767, 20228781, 20228818, 20228831, 20228848
Aureococcus_anophagefferens	regulation of macromolecule metabolic process	15/577	78/7006	0.0015015791007711	0.012217393592637588	TEs	20221886, 20222213, 20222394, 20222403, 20222470, 20222476, 20222532, 20226304, 20226442, 20227723, 20227755, 20228588, 20228680, 20228714, 20228848
Aureococcus_anophagefferens	intracellular transport	20/577	116/7006	0.0016305146203033	0.012971649645968475	TEs	20218455, 20218641, 20218875, 20221775, 20221864, 20221892, 20221930, 20221943, 20221958, 20222502, 20222736, 20223807, 20225942, 20227772, 20228572, 20228613, 20228657, 20228678, 20228720, 20228739
Aureococcus_anophagefferens	DNA replication initiation	5/577	12/7006	0.0018084428621683	0.013774947758643647	TEs	20221887, 20221890, 20221959, 20222290, 20228585
Aureococcus_anophagefferens	regulation of protein metabolic process	7/577	23/7006	0.0018871896023953	0.014075289117864945	TEs	20222213, 20222394, 20222403, 20222532, 20227723, 20227755, 20228588
Aureococcus_anophagefferens	establishment of localization in cell	20/577	119/7006	0.0019578385299785	0.014304208035353122	TEs	20218455, 20218641, 20218875, 20221775, 20221864, 20221892, 20221930, 20221943, 20221958, 20222502, 20222736, 20223807, 20225942, 20227772, 20228572, 20228613, 20228657, 20228678, 20228720, 20228739
Aureococcus_anophagefferens	nitrogen compound transport	22/577	137/7006	0.002346015473654	0.01615982984161135	TEs	20218455, 20218641, 20218875, 20221775, 20221864, 20221892, 20221930, 20221943, 20221958, 20222432, 20222502, 20222508, 20222736, 20223807, 20227772, 20228572, 20228613, 20228657, 20228678, 20228720, 20228739, 20229015
Aureococcus_anophagefferens	cellular macromolecule metabolic process	104/577	959/7006	0.0023472378540888	0.01615982984161135	TEs	20218009, 20218028, 20218065, 20218252, 20218359, 20218617, 20218659, 20219068, 20220154, 20220537, 20220764, 20220791, 20220793, 20220829, 20220832, 20220881, 20220888, 20220946, 20220990, 20220993, 20221035, 20221098, 20221203, 20221218, 20221300, 20221360, 20221385, 20221850, 20221851, 20221857, 20221867, 20221868, 20221869, 20221872, 20221881, 20221886, 20221887, 20221890, 20221898, 20221919, 20221920, 20221942, 20221948, 20221959, 20221962, 20221975, 20222012, 20222078, 20222186, 20222290, 20222321, 20222393, 20222396, 20222429, 20222434, 20222435, 20222470, 20222476, 20222485, 20222500, 20222501, 20222510, 20222517, 20222544, 20222775, 20222780, 20222803, 20222930, 20223811, 20223844, 20224851, 20225187, 20225189, 20225875, 20225936, 20226179, 20226397, 20226420, 20226504, 20226506, 20226558, 20226561, 20226562, 20226589, 20226594, 20227706, 20227743, 20227768, 20227816, 20228053, 20228054, 20228212, 20228582, 20228585, 20228629, 20228639, 20228643, 20228677, 20228763, 20228767, 20228781, 20228818, 20228831, 20228848
Aureococcus_anophagefferens	organic substance transport	24/577	155/7006	0.0026315068573503	0.017717658211022166	TEs	20218455, 20218641, 20218875, 20221387, 20221775, 20221864, 20221892, 20221930, 20221943, 20221958, 20222432, 20222502, 20222508, 20222736, 20223807, 20227772, 20228311, 20228572, 20228613, 20228657, 20228678, 20228720, 20228739, 20229015
Aureococcus_anophagefferens	macromolecule modification	75/577	656/7006	0.0027550908065491	0.017933136522628686	TEs	20218009, 20218028, 20218065, 20218252, 20218617, 20218659, 20219068, 20219518, 20220791, 20220829, 20220832, 20220881, 20220888, 20220946, 20220990, 20220993, 20221035, 20221098, 20221203, 20221218, 20221300, 20221360, 20221385, 20221869, 20221872, 20221884, 20221886, 20221919, 20221942, 20221975, 20222012, 20222078, 20222321, 20222393, 20222396, 20222429, 20222434, 20222435, 20222476, 20222485, 20222500, 20222510, 20222517, 20222544, 20222775, 20222803, 20222930, 20223811, 20223844, 20224851, 20225187, 20225189, 20225875, 20225936, 20226179, 20226420, 20226504, 20226558, 20226561, 20226562, 20226594, 20226616, 20227743, 20227816, 20228054, 20228582, 20228639, 20228643, 20228677, 20228767, 20228781, 20228818, 20228831, 20228848, 20228978
Aureococcus_anophagefferens	phosphorylation	52/577	425/7006	0.0034072291262032	0.021399789950539396	TEs	20218009, 20218252, 20218617, 20220363, 20220764, 20220791, 20220832, 20220888, 20220946, 20220990, 20220993, 20221035, 20221095, 20221098, 20221203, 20221218, 20221300, 20221360, 20221869, 20221872, 20221975, 20222012, 20222078, 20222395, 20222396, 20222428, 20222429, 20222435, 20222500, 20222510, 20222517, 20222544, 20222749, 20222775, 20223844, 20225187, 20226179, 20226420, 20226504, 20226558, 20226561, 20226594, 20227710, 20227743, 20227760, 20228054, 20228639, 20228677, 20228781, 20228818, 20228831, 20228848
Aureococcus_anophagefferens	cellular process	244/577	2567/7006	0.0038641590929534	0.023366023067049442	TEs	20218009, 20218028, 20218065, 20218252, 20218277, 20218359, 20218411, 20218413, 20218414, 20218453, 20218455, 20218574, 20218617, 20218641, 20218659, 20218764, 20218875, 20218893, 20219039, 20219062, 20219068, 20219082, 20219101, 20219487, 20219518, 20220049, 20220154, 20220289, 20220310, 20220352, 20220363, 20220386, 20220462, 20220537, 20220764, 20220791, 20220793, 20220829, 20220832, 20220881, 20220888, 20220946, 20220990, 20220993, 20221035, 20221095, 20221096, 20221098, 20221100, 20221134, 20221141, 20221197, 20221198, 20221202, 20221203, 20221207, 20221218, 20221245, 20221246, 20221248, 20221251, 20221254, 20221256, 20221260, 20221269, 20221300, 20221313, 20221314, 20221334, 20221335, 20221360, 20221385, 20221387, 20221391, 20221775, 20221850, 20221851, 20221857, 20221864, 20221867, 20221868, 20221869, 20221872, 20221881, 20221883, 20221884, 20221885, 20221886, 20221887, 20221889, 20221890, 20221892, 20221898, 20221900, 20221901, 20221914, 20221919, 20221920, 20221930, 20221942, 20221943, 20221948, 20221958, 20221959, 20221960, 20221962, 20221972, 20221975, 20221977, 20222012, 20222078, 20222148, 20222186, 20222212, 20222290, 20222321, 20222380, 20222393, 20222395, 20222396, 20222402, 20222404, 20222405, 20222406, 20222428, 20222429, 20222432, 20222433, 20222434, 20222435, 20222470, 20222474, 20222476, 20222483, 20222485, 20222500, 20222501, 20222502, 20222508, 20222510, 20222511, 20222517, 20222523, 20222544, 20222546, 20222550, 20222626, 20222715, 20222736, 20222741, 20222749, 20222775, 20222779, 20222780, 20222795, 20222800, 20222803, 20222808, 20222930, 20223192, 20223368, 20223433, 20223478, 20223678, 20223807, 20223811, 20223844, 20224713, 20224851, 20225187, 20225189, 20225424, 20225537, 20225700, 20225868, 20225869, 20225875, 20225936, 20225942, 20226179, 20226264, 20226302, 20226304, 20226397, 20226420, 20226442, 20226457, 20226504, 20226506, 20226544, 20226545, 20226558, 20226561, 20226562, 20226589, 20226594, 20226616, 20226681, 20227706, 20227710, 20227743, 20227744, 20227760, 20227768, 20227772, 20227816, 20227830, 20228053, 20228054, 20228209, 20228210, 20228212, 20228572, 20228582, 20228584, 20228585, 20228612, 20228613, 20228615, 20228629, 20228639, 20228643, 20228648, 20228657, 20228660, 20228677, 20228678, 20228713, 20228720, 20228739, 20228763, 20228767, 20228774, 20228781, 20228812, 20228818, 20228831, 20228848, 20228961, 20229003, 20229015, 20229069, 20229079, 20229164
Aureococcus_anophagefferens	protein transport	20/577	124/7006	0.0042198420693019	0.023979420012858414	TEs	20218455, 20218641, 20218875, 20221775, 20221864, 20221930, 20221943, 20221958, 20222432, 20222502, 20222508, 20222736, 20223807, 20227772, 20228572, 20228613, 20228678, 20228720, 20228739, 20229015
Aureococcus_anophagefferens	establishment of protein localization	20/577	124/7006	0.0042198420693019	0.023979420012858414	TEs	20218455, 20218641, 20218875, 20221775, 20221864, 20221930, 20221943, 20221958, 20222432, 20222502, 20222508, 20222736, 20223807, 20227772, 20228572, 20228613, 20228678, 20228720, 20228739, 20229015
Aureococcus_anophagefferens	cellular localization	20/577	125/7006	0.0043702576340039	0.024446128640209317	TEs	20218455, 20218641, 20218875, 20221775, 20221864, 20221892, 20221930, 20221943, 20221958, 20222502, 20222736, 20223807, 20225942, 20227772, 20228572, 20228613, 20228657, 20228678, 20228720, 20228739
Aureococcus_anophagefferens	protein localization	20/577	126/7006	0.0045505549886694	0.02506305670682531	TEs	20218455, 20218641, 20218875, 20221775, 20221864, 20221930, 20221943, 20221958, 20222432, 20222502, 20222508, 20222736, 20223807, 20227772, 20228572, 20228613, 20228678, 20228720, 20228739, 20229015
Aureococcus_anophagefferens	macromolecule localization	20/577	128/7006	0.0050044408949249	0.026346909417398735	TEs	20218455, 20218641, 20218875, 20221775, 20221864, 20221930, 20221943, 20221958, 20222432, 20222502, 20222508, 20222736, 20223807, 20227772, 20228572, 20228613, 20228678, 20228720, 20228739, 20229015
Aureococcus_anophagefferens	cellular protein metabolic process	80/577	726/7006	0.005331593722712	0.026883247221561917	TEs	20218009, 20218028, 20218065, 20218252, 20218617, 20218659, 20219068, 20220537, 20220791, 20220829, 20220832, 20220881, 20220888, 20220946, 20220990, 20220993, 20221035, 20221098, 20221203, 20221218, 20221300, 20221360, 20221385, 20221850, 20221857, 20221867, 20221868, 20221869, 20221872, 20221881, 20221886, 20221919, 20221920, 20221942, 20221975, 20222012, 20222078, 20222186, 20222321, 20222393, 20222396, 20222429, 20222434, 20222435, 20222476, 20222485, 20222500, 20222510, 20222517, 20222544, 20222775, 20222780, 20222803, 20222930, 20223811, 20223844, 20225187, 20225189, 20225875, 20225936, 20226179, 20226420, 20226504, 20226558, 20226561, 20226562, 20226594, 20227706, 20227743, 20227816, 20228054, 20228582, 20228639, 20228643, 20228677, 20228767, 20228781, 20228818, 20228831, 20228848
Aureococcus_anophagefferens	regulation of metabolic process	15/577	88/7006	0.0055631281156823	0.027315320724517273	TEs	20221886, 20222213, 20222394, 20222403, 20222470, 20222476, 20222532, 20226304, 20226442, 20227723, 20227755, 20228588, 20228680, 20228714, 20228848
Aureococcus_anophagefferens	peptidyl-lysine modification	5/577	17/7006	0.0100001146513164	0.04531697525533255	TEs	20221886, 20222476, 20227816, 20228582, 20228767
Aureococcus_anophagefferens	cell cycle	5/577	17/7006	0.0100001146513164	0.04531697525533255	TEs	20221948, 20221959, 20222290, 20228585, 20228629
Aureococcus_anophagefferens	DNA metabolic process	17/577	112/7006	0.013565595293399	0.05647073389577723	TEs	20218359, 20220154, 20220764, 20220793, 20221887, 20221890, 20221919, 20221942, 20221959, 20222290, 20226397, 20226506, 20226589, 20227768, 20228212, 20228585, 20228763
Aureococcus_anophagefferens	histone modification	5/577	19/7006	0.0163839562747635	0.06445556424577288	TEs	20221886, 20222476, 20227816, 20228582, 20228767
Aureococcus_anophagefferens	covalent chromatin modification	5/577	19/7006	0.0163839562747635	0.06445556424577288	TEs	20221886, 20222476, 20227816, 20228582, 20228767
Aureococcus_anophagefferens	regulation of cell cycle	4/577	13/7006	0.0178446981491039	0.06518777487121628	TEs	20222403, 20228582, 20228629, 20228767
Aureococcus_anophagefferens	regulation of catalytic activity	4/577	13/7006	0.0178446981491039	0.06518777487121628	TEs	20221890, 20222403, 20225003, 20226090
Aureococcus_anophagefferens	regulation of molecular function	4/577	13/7006	0.0178446981491039	0.06518777487121628	TEs	20221890, 20222403, 20225003, 20226090
Aureococcus_anophagefferens	cellular biosynthetic process	64/577	585/7006	0.0181006948379683	0.06545503789891567	TEs	20218411, 20218413, 20218414, 20218764, 20219062, 20219487, 20220049, 20220310, 20220352, 20220386, 20220462, 20220537, 20221095, 20221096, 20221100, 20221197, 20221198, 20221202, 20221207, 20221245, 20221246, 20221248, 20221251, 20221254, 20221256, 20221313, 20221314, 20221850, 20221851, 20221857, 20221867, 20221868, 20221881, 20221883, 20221885, 20221898, 20221901, 20221920, 20221960, 20221962, 20222186, 20222212, 20222404, 20222474, 20222483, 20222485, 20222501, 20222715, 20222741, 20222780, 20222808, 20223368, 20223433, 20223478, 20225424, 20225537, 20226264, 20226544, 20226545, 20227706, 20227830, 20228053, 20228210, 20228615
Aureococcus_anophagefferens	microtubule-based movement	16/577	107/7006	0.0191396247715994	0.06784144225972856	TEs	20218453, 20221134, 20221335, 20221900, 20222380, 20222433, 20222550, 20222779, 20222795, 20225868, 20225869, 20225942, 20226457, 20226681, 20228612, 20229003
Aureococcus_anophagefferens	cellular component organization	24/577	184/7006	0.0206940040190347	0.071926732415674	TEs	20218574, 20221134, 20221334, 20221886, 20221890, 20221958, 20222476, 20222483, 20222511, 20223678, 20225700, 20226442, 20226457, 20227768, 20227816, 20228209, 20228582, 20228584, 20228648, 20228713, 20228767, 20228812, 20228961, 20229015
Aureococcus_anophagefferens	movement of cell or subcellular component	16/577	109/7006	0.0209051601571282	0.07196199361780668	TEs	20218453, 20221134, 20221335, 20221900, 20222380, 20222433, 20222550, 20222779, 20222795, 20225868, 20225869, 20225942, 20226457, 20226681, 20228612, 20229003
Aureococcus_anophagefferens	cellular component organization or biogenesis	26/577	207/7006	0.0282760676380077	0.09069180861103404	TEs	20218574, 20221134, 20221334, 20221886, 20221890, 20221958, 20221972, 20222476, 20222483, 20222511, 20223678, 20225700, 20226442, 20226457, 20227768, 20227816, 20228209, 20228582, 20228584, 20228648, 20228713, 20228767, 20228812, 20228961, 20229015, 20229164
Aureococcus_anophagefferens	cellular metabolic process	184/577	1959/7006	0.0293950042049094	0.09231062723997864	TEs	20218009, 20218028, 20218065, 20218252, 20218359, 20218411, 20218413, 20218414, 20218617, 20218659, 20218764, 20219039, 20219062, 20219068, 20219082, 20219487, 20219518, 20220049, 20220154, 20220289, 20220310, 20220352, 20220363, 20220386, 20220462, 20220537, 20220764, 20220791, 20220793, 20220829, 20220832, 20220881, 20220888, 20220946, 20220990, 20220993, 20221035, 20221095, 20221096, 20221098, 20221100, 20221197, 20221198, 20221202, 20221203, 20221207, 20221218, 20221245, 20221246, 20221248, 20221251, 20221254, 20221256, 20221260, 20221269, 20221300, 20221313, 20221314, 20221360, 20221385, 20221387, 20221850, 20221851, 20221857, 20221867, 20221868, 20221869, 20221872, 20221881, 20221883, 20221884, 20221885, 20221886, 20221887, 20221889, 20221890, 20221892, 20221898, 20221901, 20221914, 20221919, 20221920, 20221942, 20221948, 20221959, 20221960, 20221962, 20221975, 20221977, 20222012, 20222078, 20222186, 20222212, 20222290, 20222321, 20222393, 20222395, 20222396, 20222402, 20222404, 20222406, 20222428, 20222429, 20222434, 20222435, 20222470, 20222474, 20222476, 20222483, 20222485, 20222500, 20222501, 20222510, 20222517, 20222523, 20222544, 20222626, 20222715, 20222741, 20222749, 20222775, 20222780, 20222803, 20222808, 20222930, 20223192, 20223368, 20223433, 20223478, 20223678, 20223811, 20223844, 20224713, 20224851, 20225187, 20225189, 20225424, 20225537, 20225875, 20225936, 20226179, 20226264, 20226302, 20226397, 20226420, 20226504, 20226506, 20226544, 20226545, 20226558, 20226561, 20226562, 20226589, 20226594, 20226616, 20227706, 20227710, 20227743, 20227744, 20227760, 20227768, 20227816, 20227830, 20228053, 20228054, 20228210, 20228212, 20228582, 20228585, 20228615, 20228629, 20228639, 20228643, 20228657, 20228677, 20228763, 20228767, 20228774, 20228781, 20228818, 20228831, 20228848, 20229069, 20229079
Aureococcus_anophagefferens	organic substance biosynthetic process	65/577	616/7006	0.0316086986216718	0.09484256330425656	TEs	20218411, 20218413, 20218414, 20218764, 20219062, 20219487, 20220049, 20220310, 20220352, 20220386, 20220462, 20220537, 20220547, 20221095, 20221096, 20221100, 20221197, 20221198, 20221202, 20221207, 20221245, 20221246, 20221248, 20221251, 20221254, 20221256, 20221313, 20221314, 20221850, 20221851, 20221857, 20221867, 20221868, 20221881, 20221883, 20221885, 20221898, 20221901, 20221920, 20221960, 20221962, 20222186, 20222212, 20222404, 20222474, 20222483, 20222485, 20222501, 20222715, 20222741, 20222780, 20222808, 20223368, 20223433, 20223478, 20225424, 20225537, 20226264, 20226544, 20226545, 20227706, 20227830, 20228053, 20228210, 20228615
Aureococcus_anophagefferens	chromatin organization	6/577	30/7006	0.0328504967869492	0.09484256330425656	TEs	20221886, 20222476, 20226442, 20227816, 20228582, 20228767
Aureococcus_anophagefferens	vesicle-mediated transport	14/577	94/7006	0.0343735625115101	0.09766456650095727	TEs	20218455, 20221775, 20221864, 20221930, 20222148, 20222502, 20222508, 20222546, 20227772, 20228613, 20228660, 20228678, 20228720, 20228739
Aureococcus_anophagefferens	protein methylation	5/577	23/7006	0.0361181205619114	0.0994637473935714	TEs	20218065, 20225875, 20227816, 20228582, 20228767
Aureococcus_anophagefferens	protein alkylation	5/577	23/7006	0.0361181205619114	0.0994637473935714	TEs	20218065, 20225875, 20227816, 20228582, 20228767
Aureococcus_anophagefferens	negative regulation of metabolic process	5/577	24/7006	0.0426423416177929	0.11308117258644339	TEs	20222213, 20222470, 20226304, 20228714, 20228848
Aureococcus_anophagefferens	negative regulation of macromolecule metabolic process	5/577	24/7006	0.0426423416177929	0.11308117258644339	TEs	20222213, 20222470, 20226304, 20228714, 20228848
Aureococcus_anophagefferens	protein metabolic process	97/577	982/7006	0.0452861487870643	0.11920912695418397	TEs	20218009, 20218028, 20218065, 20218252, 20218617, 20218659, 20219068, 20219537, 20220330, 20220537, 20220791, 20220829, 20220832, 20220881, 20220888, 20220946, 20220990, 20220993, 20221035, 20221097, 20221098, 20221203, 20221218, 20221300, 20221360, 20221385, 20221850, 20221857, 20221867, 20221868, 20221869, 20221872, 20221881, 20221886, 20221902, 20221903, 20221919, 20221920, 20221942, 20221948, 20221975, 20222012, 20222041, 20222078, 20222186, 20222321, 20222393, 20222396, 20222429, 20222434, 20222435, 20222476, 20222479, 20222485, 20222500, 20222509, 20222510, 20222517, 20222544, 20222775, 20222780, 20222803, 20222930, 20223811, 20223844, 20225135, 20225187, 20225189, 20225544, 20225875, 20225934, 20225936, 20226179, 20226420, 20226504, 20226558, 20226561, 20226562, 20226594, 20227706, 20227743, 20227763, 20227816, 20228054, 20228582, 20228629, 20228639, 20228643, 20228677, 20228767, 20228781, 20228812, 20228818, 20228829, 20228831, 20228848, 20228978
Aureococcus_anophagefferens	negative regulation of biological process	6/577	33/7006	0.0497861730007578	0.12822625851993735	TEs	20221890, 20222213, 20222470, 20226304, 20228714, 20228848
Aureococcus_anophagefferens	establishment of protein localization to organelle	5/577	26/7006	0.0576856488133562	0.14341293246653833	TEs	20218455, 20218641, 20221930, 20221943, 20223807
Aureococcus_anophagefferens	macromolecule metabolic process	135/577	1422/7006	0.0584870295923702	0.14440245926943815	TEs	20218009, 20218028, 20218065, 20218252, 20218359, 20218617, 20218659, 20219039, 20219068, 20219082, 20219518, 20219537, 20220154, 20220330, 20220537, 20220764, 20220791, 20220793, 20220805, 20220829, 20220832, 20220881, 20220888, 20220946, 20220990, 20220993, 20221035, 20221097, 20221098, 20221203, 20221218, 20221260, 20221300, 20221360, 20221385, 20221850, 20221851, 20221857, 20221867, 20221868, 20221869, 20221872, 20221881, 20221884, 20221886, 20221887, 20221889, 20221890, 20221892, 20221898, 20221902, 20221903, 20221914, 20221919, 20221920, 20221942, 20221948, 20221959, 20221962, 20221975, 20221977, 20222012, 20222041, 20222078, 20222186, 20222290, 20222321, 20222393, 20222396, 20222429, 20222434, 20222435, 20222470, 20222476, 20222479, 20222485, 20222500, 20222501, 20222509, 20222510, 20222517, 20222544, 20222626, 20222775, 20222780, 20222803, 20222930, 20223811, 20223844, 20224713, 20224851, 20225135, 20225187, 20225189, 20225544, 20225875, 20225934, 20225936, 20226179, 20226302, 20226397, 20226420, 20226504, 20226506, 20226558, 20226561, 20226562, 20226589, 20226594, 20226616, 20227706, 20227743, 20227744, 20227763, 20227768, 20227816, 20228053, 20228054, 20228212, 20228582, 20228585, 20228629, 20228639, 20228643, 20228657, 20228677, 20228763, 20228767, 20228781, 20228812, 20228818, 20228829, 20228831, 20228848, 20228978
Aureococcus_anophagefferens	microtubule-based process	18/577	140/7006	0.0598645319339981	0.1448074488673738	TEs	20218453, 20218893, 20219101, 20221134, 20221335, 20221900, 20222380, 20222433, 20222550, 20222779, 20222795, 20225868, 20225869, 20225942, 20226457, 20226681, 20228612, 20229003
Aureococcus_anophagefferens	biological regulation	26/577	221/7006	0.0611476045294288	0.14684993583600292	TEs	20221391, 20221886, 20221890, 20222213, 20222394, 20222403, 20222405, 20222470, 20222476, 20222483, 20222511, 20222532, 20222800, 20225003, 20226090, 20226304, 20226442, 20227723, 20227755, 20228582, 20228588, 20228629, 20228680, 20228714, 20228767, 20228848
Aureococcus_anophagefferens	phosphate-containing compound metabolic process	67/577	656/7006	0.061742456040466	0.14684993583600292	TEs	20218009, 20218252, 20218617, 20219487, 20220363, 20220386, 20220462, 20220764, 20220791, 20220832, 20220881, 20220888, 20220946, 20220990, 20220993, 20221035, 20221095, 20221098, 20221203, 20221218, 20221300, 20221360, 20221385, 20221869, 20221872, 20221901, 20221975, 20222012, 20222078, 20222212, 20222393, 20222395, 20222396, 20222406, 20222428, 20222429, 20222435, 20222485, 20222500, 20222510, 20222517, 20222544, 20222749, 20222775, 20223192, 20223844, 20225187, 20225424, 20225936, 20226179, 20226420, 20226504, 20226558, 20226561, 20226594, 20227710, 20227743, 20227760, 20228054, 20228639, 20228643, 20228677, 20228781, 20228818, 20228831, 20228848, 20229079
Aureococcus_anophagefferens	regulation of RNA biosynthetic process	6/577	35/7006	0.0635802794820683	0.14684993583600292	TEs	20221886, 20222470, 20222476, 20226442, 20228680, 20228714
Aureococcus_anophagefferens	regulation of RNA metabolic process	6/577	35/7006	0.0635802794820683	0.14684993583600292	TEs	20221886, 20222470, 20222476, 20226442, 20228680, 20228714
Aureococcus_anophagefferens	regulation of nucleobase-containing compound metabolic process	6/577	35/7006	0.0635802794820683	0.14684993583600292	TEs	20221886, 20222470, 20222476, 20226442, 20228680, 20228714
Aureococcus_anophagefferens	regulation of nucleic acid-templated transcription	6/577	35/7006	0.0635802794820683	0.14684993583600292	TEs	20221886, 20222470, 20222476, 20226442, 20228680, 20228714
Aureococcus_anophagefferens	regulation of transcription, DNA-templated	6/577	35/7006	0.0635802794820683	0.14684993583600292	TEs	20221886, 20222470, 20222476, 20226442, 20228680, 20228714
Aureococcus_anophagefferens	nuclear transport	4/577	19/7006	0.0653947538547146	0.147241018113131	TEs	20221892, 20221943, 20228572, 20228657
Aureococcus_anophagefferens	isoprenoid biosynthetic process	4/577	19/7006	0.0653947538547146	0.147241018113131	TEs	20219487, 20220386, 20221100, 20222474
Aureococcus_anophagefferens	nucleocytoplasmic transport	4/577	19/7006	0.0653947538547146	0.147241018113131	TEs	20221892, 20221943, 20228572, 20228657
Aureococcus_anophagefferens	protein localization to organelle	5/577	27/7006	0.0662087804053217	0.14814214615690732	TEs	20218455, 20218641, 20221930, 20221943, 20223807
Aureococcus_anophagefferens	phosphorus metabolic process	67/577	664/7006	0.0746258644265966	0.16358245932495452	TEs	20218009, 20218252, 20218617, 20219487, 20220363, 20220386, 20220462, 20220764, 20220791, 20220832, 20220881, 20220888, 20220946, 20220990, 20220993, 20221035, 20221095, 20221098, 20221203, 20221218, 20221300, 20221360, 20221385, 20221869, 20221872, 20221901, 20221975, 20222012, 20222078, 20222212, 20222393, 20222395, 20222396, 20222406, 20222428, 20222429, 20222435, 20222485, 20222500, 20222510, 20222517, 20222544, 20222749, 20222775, 20223192, 20223844, 20225187, 20225424, 20225936, 20226179, 20226420, 20226504, 20226558, 20226561, 20226594, 20227710, 20227743, 20227760, 20228054, 20228639, 20228643, 20228677, 20228781, 20228818, 20228831, 20228848, 20229079
Aureococcus_anophagefferens	cellular macromolecule localization	5/577	28/7006	0.0753941502475349	0.16358245932495452	TEs	20218455, 20218641, 20221930, 20221943, 20223807
Aureococcus_anophagefferens	cellular protein localization	5/577	28/7006	0.0753941502475349	0.16358245932495452	TEs	20218455, 20218641, 20221930, 20221943, 20223807
Aureococcus_anophagefferens	regulation of biological process	23/577	198/7006	0.0872103102163839	0.18365465327920844	TEs	20221391, 20221886, 20221890, 20222213, 20222394, 20222403, 20222405, 20222470, 20222476, 20222511, 20222532, 20222800, 20226304, 20226442, 20227723, 20227755, 20228582, 20228588, 20228629, 20228680, 20228714, 20228767, 20228848
Aureococcus_anophagefferens	negative regulation of gene expression	4/577	21/7006	0.0887900271080138	0.18413371840364903	TEs	20222213, 20222470, 20226304, 20228848
Aureococcus_anophagefferens	regulation of cellular biosynthetic process	7/577	46/7006	0.0991822373248578	0.1972624497905505	TEs	20221886, 20222213, 20222470, 20222476, 20226442, 20228680, 20228714
Aureococcus_anophagefferens	regulation of biosynthetic process	7/577	46/7006	0.0991822373248578	0.1972624497905505	TEs	20221886, 20222213, 20222470, 20222476, 20226442, 20228680, 20228714
Aureococcus_anophagefferens	regulation of cellular macromolecule biosynthetic process	7/577	46/7006	0.0991822373248578	0.1972624497905505	TEs	20221886, 20222213, 20222470, 20222476, 20226442, 20228680, 20228714
Aureococcus_anophagefferens	regulation of macromolecule biosynthetic process	7/577	46/7006	0.0991822373248578	0.1972624497905505	TEs	20221886, 20222213, 20222470, 20222476, 20226442, 20228680, 20228714
Aureococcus_anophagefferens	regulation of gene expression	9/577	63/7006	0.1005411432206353	0.19886038272368747	TEs	20221886, 20222213, 20222470, 20222476, 20226304, 20226442, 20228680, 20228714, 20228848
Aureococcus_anophagefferens	regulation of cellular metabolic process	9/577	64/7006	0.1044275852007108	0.2042900300647785	TEs	20221886, 20222213, 20222403, 20222470, 20222476, 20222532, 20226442, 20228680, 20228714
Aureococcus_anophagefferens	macromolecule methylation	6/577	41/7006	0.1461875390305525	0.2697687575924629	TEs	20218065, 20224851, 20225875, 20227816, 20228582, 20228767
Aureococcus_anophagefferens	primary metabolic process	186/577	2071/7006	0.1530217188345348	0.278080077882048	TEs	20218009, 20218028, 20218065, 20218252, 20218359, 20218411, 20218413, 20218414, 20218617, 20218659, 20218764, 20219039, 20219062, 20219068, 20219082, 20219487, 20219518, 20219537, 20220049, 20220154, 20220310, 20220330, 20220352, 20220386, 20220462, 20220480, 20220537, 20220547, 20220690, 20220749, 20220764, 20220791, 20220793, 20220829, 20220832, 20220881, 20220888, 20220946, 20220990, 20220993, 20221035, 20221095, 20221097, 20221098, 20221100, 20221197, 20221198, 20221202, 20221203, 20221207, 20221218, 20221245, 20221246, 20221248, 20221251, 20221254, 20221256, 20221260, 20221300, 20221313, 20221314, 20221360, 20221385, 20221850, 20221851, 20221857, 20221867, 20221868, 20221869, 20221872, 20221881, 20221883, 20221884, 20221885, 20221886, 20221887, 20221889, 20221890, 20221892, 20221898, 20221901, 20221902, 20221903, 20221914, 20221919, 20221920, 20221942, 20221948, 20221959, 20221962, 20221975, 20221977, 20222012, 20222041, 20222078, 20222186, 20222212, 20222290, 20222321, 20222393, 20222396, 20222404, 20222429, 20222434, 20222435, 20222470, 20222474, 20222476, 20222479, 20222485, 20222500, 20222501, 20222509, 20222510, 20222517, 20222544, 20222626, 20222741, 20222749, 20222775, 20222780, 20222803, 20222808, 20222930, 20223192, 20223368, 20223433, 20223478, 20223811, 20223844, 20224713, 20224851, 20225135, 20225187, 20225189, 20225424, 20225541, 20225544, 20225875, 20225934, 20225936, 20226179, 20226264, 20226302, 20226397, 20226420, 20226504, 20226506, 20226544, 20226545, 20226558, 20226561, 20226562, 20226589, 20226594, 20226616, 20227706, 20227710, 20227743, 20227744, 20227760, 20227763, 20227768, 20227816, 20227830, 20228054, 20228210, 20228212, 20228582, 20228585, 20228615, 20228629, 20228639, 20228643, 20228657, 20228677, 20228763, 20228767, 20228774, 20228781, 20228812, 20228818, 20228829, 20228831, 20228848, 20228978
Aureococcus_anophagefferens	biosynthetic process	65/577	670/7006	0.1598288254578753	0.2848307673806189	TEs	20218411, 20218413, 20218414, 20218764, 20219062, 20219487, 20220049, 20220310, 20220352, 20220386, 20220462, 20220537, 20220547, 20221095, 20221096, 20221100, 20221197, 20221198, 20221202, 20221207, 20221245, 20221246, 20221248, 20221251, 20221254, 20221256, 20221313, 20221314, 20221850, 20221851, 20221857, 20221867, 20221868, 20221881, 20221883, 20221885, 20221898, 20221901, 20221920, 20221960, 20221962, 20222186, 20222212, 20222404, 20222474, 20222483, 20222485, 20222501, 20222715, 20222741, 20222780, 20222808, 20223368, 20223433, 20223478, 20225424, 20225537, 20226264, 20226544, 20226545, 20227706, 20227830, 20228053, 20228210, 20228615
Aureococcus_anophagefferens	transcription, DNA-templated	4/577	26/7006	0.1615101837381722	0.2848307673806189	TEs	20221851, 20221898, 20221962, 20222501
Aureococcus_anophagefferens	nucleic acid-templated transcription	4/577	26/7006	0.1615101837381722	0.2848307673806189	TEs	20221851, 20221898, 20221962, 20222501
Aureococcus_anophagefferens	small molecule metabolic process	51/577	524/7006	0.2146062886814417	0.34922296067252784	TEs	20218411, 20218413, 20218414, 20218764, 20219039, 20219062, 20219487, 20220049, 20220310, 20220352, 20221095, 20221096, 20221197, 20221198, 20221202, 20221207, 20221245, 20221246, 20221248, 20221251, 20221254, 20221256, 20221313, 20221314, 20221883, 20221885, 20221914, 20221960, 20221977, 20222212, 20222404, 20222626, 20222715, 20222741, 20222749, 20222808, 20223192, 20223368, 20223433, 20223478, 20225424, 20225537, 20226264, 20226544, 20226545, 20227710, 20227744, 20227760, 20227830, 20228210, 20228615
Aureococcus_anophagefferens	DNA repair	10/577	87/7006	0.2410176651676365	0.3836140607932374	TEs	20218359, 20220154, 20220764, 20220793, 20221919, 20221942, 20226397, 20226506, 20226589, 20228763
Aureococcus_anophagefferens	organelle organization	8/577	63/7006	0.2425246015035295	0.38417613866488304	TEs	20221134, 20221334, 20221890, 20221958, 20226457, 20227768, 20228648, 20228812
Aureococcus_anophagefferens	biological_process	278/577	3223/7006	0.2760431369357427	0.4241349485965488	TEs	20218009, 20218028, 20218065, 20218252, 20218277, 20218359, 20218411, 20218413, 20218414, 20218453, 20218455, 20218574, 20218617, 20218641, 20218659, 20218764, 20218875, 20218893, 20219039, 20219062, 20219068, 20219082, 20219101, 20219487, 20219518, 20219537, 20220049, 20220154, 20220289, 20220310, 20220330, 20220352, 20220363, 20220386, 20220462, 20220480, 20220537, 20220547, 20220690, 20220749, 20220764, 20220791, 20220793, 20220805, 20220829, 20220832, 20220881, 20220888, 20220946, 20220990, 20220993, 20221035, 20221095, 20221096, 20221097, 20221098, 20221100, 20221134, 20221141, 20221197, 20221198, 20221202, 20221203, 20221207, 20221218, 20221245, 20221246, 20221248, 20221251, 20221254, 20221256, 20221260, 20221269, 20221300, 20221313, 20221314, 20221334, 20221335, 20221360, 20221385, 20221387, 20221391, 20221775, 20221850, 20221851, 20221857, 20221864, 20221867, 20221868, 20221869, 20221872, 20221881, 20221883, 20221884, 20221885, 20221886, 20221887, 20221889, 20221890, 20221892, 20221898, 20221900, 20221901, 20221902, 20221903, 20221914, 20221919, 20221920, 20221930, 20221942, 20221943, 20221948, 20221958, 20221959, 20221960, 20221962, 20221972, 20221975, 20221977, 20222012, 20222041, 20222078, 20222148, 20222186, 20222212, 20222213, 20222290, 20222321, 20222380, 20222393, 20222394, 20222395, 20222396, 20222402, 20222403, 20222404, 20222405, 20222406, 20222428, 20222429, 20222432, 20222433, 20222434, 20222435, 20222470, 20222474, 20222476, 20222479, 20222483, 20222485, 20222500, 20222501, 20222502, 20222508, 20222509, 20222510, 20222511, 20222517, 20222523, 20222532, 20222544, 20222546, 20222550, 20222626, 20222715, 20222736, 20222741, 20222749, 20222775, 20222779, 20222780, 20222795, 20222800, 20222803, 20222808, 20222930, 20223115, 20223192, 20223368, 20223433, 20223478, 20223678, 20223807, 20223811, 20223844, 20224713, 20224851, 20225003, 20225135, 20225187, 20225189, 20225424, 20225537, 20225541, 20225544, 20225700, 20225868, 20225869, 20225875, 20225934, 20225936, 20225942, 20226090, 20226179, 20226264, 20226302, 20226304, 20226397, 20226420, 20226442, 20226457, 20226504, 20226506, 20226544, 20226545, 20226558, 20226561, 20226562, 20226589, 20226594, 20226616, 20226681, 20227706, 20227710, 20227723, 20227743, 20227744, 20227755, 20227760, 20227763, 20227768, 20227772, 20227816, 20227830, 20228053, 20228054, 20228209, 20228210, 20228212, 20228311, 20228572, 20228573, 20228582, 20228584, 20228585, 20228588, 20228612, 20228613, 20228615, 20228629, 20228639, 20228643, 20228648, 20228657, 20228660, 20228677, 20228678, 20228680, 20228713, 20228714, 20228720, 20228739, 20228763, 20228767, 20228774, 20228781, 20228812, 20228818, 20228829, 20228831, 20228848, 20228961, 20228978, 20229003, 20229015, 20229069, 20229079, 20229164
Aureococcus_anophagefferens	isoprenoid metabolic process	4/577	28/7006	0.284889250837639	0.4340014970207437	TEs	20219487, 20220386, 20221100, 20222474
Aureococcus_anophagefferens	nucleic acid metabolic process	39/577	405/7006	0.304952197506159	0.4606450915915819	TEs	20218359, 20219039, 20219082, 20219518, 20220154, 20220764, 20220793, 20221260, 20221851, 20221884, 20221887, 20221889, 20221890, 20221892, 20221898, 20221914, 20221919, 20221942, 20221959, 20221962, 20221977, 20222290, 20222470, 20222501, 20222626, 20224713, 20224851, 20226302, 20226397, 20226506, 20226589, 20226616, 20227744, 20227768, 20228212, 20228585, 20228657, 20228763, 20228848
Aureococcus_anophagefferens	cellular response to DNA damage stimulus	10/577	88/7006	0.3245536467822114	0.48211703546901113	TEs	20218359, 20220154, 20220764, 20220793, 20221919, 20221942, 20226397, 20226506, 20226589, 20228763
Aureococcus_anophagefferens	organic substance metabolic process	193/577	2213/7006	0.3263039955605797	0.4827141752507749	TEs	20218009, 20218028, 20218065, 20218252, 20218359, 20218411, 20218413, 20218414, 20218617, 20218659, 20218764, 20219039, 20219062, 20219068, 20219082, 20219487, 20219518, 20219537, 20220049, 20220154, 20220310, 20220330, 20220352, 20220386, 20220462, 20220480, 20220537, 20220547, 20220690, 20220749, 20220764, 20220791, 20220793, 20220805, 20220829, 20220832, 20220881, 20220888, 20220946, 20220990, 20220993, 20221035, 20221095, 20221096, 20221097, 20221098, 20221100, 20221197, 20221198, 20221202, 20221203, 20221207, 20221218, 20221245, 20221246, 20221248, 20221251, 20221254, 20221256, 20221260, 20221300, 20221313, 20221314, 20221360, 20221385, 20221850, 20221851, 20221857, 20221867, 20221868, 20221869, 20221872, 20221881, 20221883, 20221884, 20221885, 20221886, 20221887, 20221889, 20221890, 20221892, 20221898, 20221901, 20221902, 20221903, 20221914, 20221919, 20221920, 20221942, 20221948, 20221959, 20221960, 20221962, 20221975, 20221977, 20222012, 20222041, 20222078, 20222186, 20222212, 20222290, 20222321, 20222393, 20222396, 20222404, 20222429, 20222434, 20222435, 20222470, 20222474, 20222476, 20222479, 20222483, 20222485, 20222500, 20222501, 20222509, 20222510, 20222517, 20222544, 20222626, 20222715, 20222741, 20222749, 20222775, 20222780, 20222803, 20222808, 20222930, 20223192, 20223368, 20223433, 20223478, 20223811, 20223844, 20224713, 20224851, 20225135, 20225187, 20225189, 20225424, 20225537, 20225541, 20225544, 20225875, 20225934, 20225936, 20226179, 20226264, 20226302, 20226397, 20226420, 20226504, 20226506, 20226544, 20226545, 20226558, 20226561, 20226562, 20226589, 20226594, 20226616, 20227706, 20227710, 20227743, 20227744, 20227760, 20227763, 20227768, 20227816, 20227830, 20228053, 20228054, 20228210, 20228212, 20228582, 20228585, 20228615, 20228629, 20228639, 20228643, 20228657, 20228677, 20228763, 20228767, 20228774, 20228781, 20228812, 20228818, 20228829, 20228831, 20228848, 20228978
Aureococcus_anophagefferens	mRNA processing	7/577	60/7006	0.3396152155450342	0.49844439228167775	TEs	20219082, 20221260, 20221892, 20221919, 20221942, 20228657, 20228848
Aureococcus_anophagefferens	mRNA metabolic process	8/577	71/7006	0.3799685983454177	0.5419472438552172	TEs	20219082, 20221260, 20221892, 20221919, 20221942, 20222470, 20228657, 20228848
Aureococcus_anophagefferens	phospholipid biosynthetic process	5/577	41/7006	0.3831111620519218	0.5421098656703084	TEs	20219487, 20220386, 20220462, 20221901, 20222485
Aureococcus_anophagefferens	protein dephosphorylation	5/577	43/7006	0.3979869229999541	0.5565598376327483	TEs	20220881, 20221385, 20222393, 20225936, 20228643
Aureococcus_anophagefferens	regulation of cellular process	17/577	173/7006	0.4023589920328876	0.5569163279520097	TEs	20221391, 20221886, 20221890, 20222213, 20222403, 20222405, 20222470, 20222476, 20222511, 20222532, 20222800, 20226442, 20228582, 20228629, 20228680, 20228714, 20228767
Aureococcus_anophagefferens	transport	30/577	317/7006	0.4029112960952047	0.5569163279520097	TEs	20218277, 20218455, 20218641, 20218875, 20221387, 20221775, 20221864, 20221892, 20221930, 20221943, 20221958, 20222148, 20222432, 20222483, 20222502, 20222508, 20222546, 20222736, 20223807, 20225942, 20227772, 20228311, 20228572, 20228613, 20228657, 20228660, 20228678, 20228720, 20228739, 20229015
Aureococcus_anophagefferens	establishment of localization	30/577	317/7006	0.4029112960952047	0.5569163279520097	TEs	20218277, 20218455, 20218641, 20218875, 20221387, 20221775, 20221864, 20221892, 20221930, 20221943, 20221958, 20222148, 20222432, 20222483, 20222502, 20222508, 20222546, 20222736, 20223807, 20225942, 20227772, 20228311, 20228572, 20228613, 20228657, 20228660, 20228678, 20228720, 20228739, 20229015
Aureococcus_anophagefferens	RNA splicing	5/577	45/7006	0.4156818509542982	0.5594515136903713	TEs	20219082, 20221260, 20221889, 20221919, 20221942
Aureococcus_anophagefferens	tRNA aminoacylation for protein translation	5/577	45/7006	0.4156818509542982	0.5594515136903713	TEs	20219039, 20221914, 20221977, 20222626, 20227744
Aureococcus_anophagefferens	tRNA aminoacylation	5/577	46/7006	0.425429182967973	0.5670747914472134	TEs	20219039, 20221914, 20221977, 20222626, 20227744
Aureococcus_anophagefferens	amino acid activation	5/577	46/7006	0.425429182967973	0.5670747914472134	TEs	20219039, 20221914, 20221977, 20222626, 20227744
Aureococcus_anophagefferens	tRNA metabolic process	9/577	89/7006	0.4423116335521354	0.5821740427782612	TEs	20219039, 20219518, 20221884, 20221889, 20221914, 20221977, 20222626, 20226616, 20227744
Aureococcus_anophagefferens	cellular response to stress	10/577	101/7006	0.4693837221042776	0.6017141265457147	TEs	20218359, 20220154, 20220764, 20220793, 20221919, 20221942, 20226397, 20226506, 20226589, 20228763
Aureococcus_anophagefferens	localization	30/577	326/7006	0.5351411395444654	0.6629084012350126	TEs	20218277, 20218455, 20218641, 20218875, 20221387, 20221775, 20221864, 20221892, 20221930, 20221943, 20221958, 20222148, 20222432, 20222483, 20222502, 20222508, 20222546, 20222736, 20223807, 20225942, 20227772, 20228311, 20228572, 20228613, 20228657, 20228660, 20228678, 20228720, 20228739, 20229015
Aureococcus_anophagefferens	methylation	8/577	81/7006	0.5414659012200027	0.6662958347211457	TEs	20218065, 20222715, 20223115, 20224851, 20225875, 20227816, 20228582, 20228767
Aureococcus_anophagefferens	amide biosynthetic process	14/577	147/7006	0.5434591724541189	0.6662958347211457	TEs	20220537, 20221096, 20221850, 20221857, 20221867, 20221868, 20221881, 20221920, 20222186, 20222780, 20225424, 20225537, 20227706, 20227830
Aureococcus_anophagefferens	RNA biosynthetic process	4/577	41/7006	0.5774430229585794	0.6867926984025629	TEs	20221851, 20221898, 20221962, 20222501
Aureococcus_anophagefferens	cellular response to stimulus	10/577	102/7006	0.5836970164318789	0.6897568087609849	TEs	20218359, 20220154, 20220764, 20220793, 20221919, 20221942, 20226397, 20226506, 20226589, 20228763
Aureococcus_anophagefferens	phospholipid metabolic process	5/577	53/7006	0.6214115365260956	0.7269265183256595	TEs	20219487, 20220386, 20220462, 20221901, 20222485
Aureococcus_anophagefferens	peptidyl-amino acid modification	12/577	127/7006	0.6233699472792666	0.7269265183256595	TEs	20218028, 20218065, 20218659, 20221886, 20222321, 20222476, 20222803, 20223811, 20225875, 20227816, 20228582, 20228767
Aureococcus_anophagefferens	organonitrogen compound metabolic process	117/577	1376/7006	0.7017904367737737	0.8104547624677774	TEs	20218009, 20218028, 20218065, 20218252, 20218617, 20218659, 20219039, 20219068, 20219537, 20220330, 20220537, 20220791, 20220805, 20220829, 20220832, 20220881, 20220888, 20220946, 20220990, 20220993, 20221035, 20221095, 20221096, 20221097, 20221098, 20221203, 20221218, 20221300, 20221360, 20221385, 20221850, 20221857, 20221867, 20221868, 20221869, 20221872, 20221881, 20221885, 20221886, 20221902, 20221903, 20221914, 20221919, 20221920, 20221942, 20221948, 20221975, 20221977, 20222012, 20222041, 20222078, 20222186, 20222212, 20222321, 20222393, 20222396, 20222404, 20222429, 20222434, 20222435, 20222476, 20222479, 20222483, 20222485, 20222500, 20222509, 20222510, 20222517, 20222544, 20222626, 20222749, 20222775, 20222780, 20222803, 20222930, 20223811, 20223844, 20225135, 20225187, 20225189, 20225424, 20225537, 20225544, 20225875, 20225934, 20225936, 20226179, 20226420, 20226504, 20226558, 20226561, 20226562, 20226594, 20227706, 20227710, 20227743, 20227744, 20227760, 20227763, 20227816, 20227830, 20228054, 20228210, 20228582, 20228629, 20228639, 20228643, 20228677, 20228767, 20228774, 20228781, 20228812, 20228818, 20228829, 20228831, 20228848, 20228978
Aureococcus_anophagefferens	nitrogen compound metabolic process	150/577	1786/7006	0.7649956796748703	0.8749790841009698	TEs	20218009, 20218028, 20218065, 20218252, 20218359, 20218617, 20218659, 20219039, 20219068, 20219082, 20219518, 20219537, 20220049, 20220154, 20220330, 20220537, 20220764, 20220791, 20220793, 20220805, 20220829, 20220832, 20220881, 20220888, 20220946, 20220990, 20220993, 20221035, 20221095, 20221096, 20221097, 20221098, 20221203, 20221218, 20221260, 20221300, 20221360, 20221385, 20221850, 20221851, 20221857, 20221867, 20221868, 20221869, 20221872, 20221881, 20221884, 20221885, 20221886, 20221887, 20221889, 20221890, 20221892, 20221898, 20221902, 20221903, 20221914, 20221919, 20221920, 20221942, 20221948, 20221959, 20221962, 20221975, 20221977, 20222012, 20222041, 20222078, 20222186, 20222212, 20222290, 20222321, 20222393, 20222396, 20222404, 20222429, 20222434, 20222435, 20222470, 20222476, 20222479, 20222483, 20222485, 20222500, 20222501, 20222509, 20222510, 20222517, 20222544, 20222626, 20222749, 20222775, 20222780, 20222803, 20222930, 20223192, 20223811, 20223844, 20224713, 20224851, 20225135, 20225187, 20225189, 20225424, 20225537, 20225544, 20225875, 20225934, 20225936, 20226179, 20226302, 20226397, 20226420, 20226504, 20226506, 20226558, 20226561, 20226562, 20226589, 20226594, 20226616, 20227706, 20227710, 20227743, 20227744, 20227760, 20227763, 20227768, 20227816, 20227830, 20228054, 20228210, 20228212, 20228582, 20228585, 20228629, 20228639, 20228643, 20228657, 20228677, 20228763, 20228767, 20228774, 20228781, 20228812, 20228818, 20228829, 20228831, 20228848, 20228978
Aureococcus_anophagefferens	tRNA processing	4/577	42/7006	0.774898878764769	0.8806787257072612	TEs	20219518, 20221884, 20221889, 20226616
Aureococcus_anophagefferens	pyruvate metabolic process	5/577	57/7006	0.8083760339838313	0.9129294011552417	TEs	20219487, 20222749, 20225424, 20227710, 20227760
Aureococcus_anophagefferens	metabolic process	206/577	2471/7006	0.8202472519984658	0.9205282639982783	TEs	20218009, 20218028, 20218065, 20218252, 20218359, 20218411, 20218413, 20218414, 20218617, 20218659, 20218764, 20219039, 20219062, 20219068, 20219082, 20219487, 20219518, 20219537, 20220049, 20220154, 20220289, 20220310, 20220330, 20220352, 20220363, 20220386, 20220462, 20220480, 20220537, 20220547, 20220690, 20220749, 20220764, 20220791, 20220793, 20220805, 20220829, 20220832, 20220881, 20220888, 20220946, 20220990, 20220993, 20221035, 20221095, 20221096, 20221097, 20221098, 20221100, 20221197, 20221198, 20221202, 20221203, 20221207, 20221218, 20221245, 20221246, 20221248, 20221251, 20221254, 20221256, 20221260, 20221269, 20221300, 20221313, 20221314, 20221360, 20221385, 20221387, 20221850, 20221851, 20221857, 20221867, 20221868, 20221869, 20221872, 20221881, 20221883, 20221884, 20221885, 20221886, 20221887, 20221889, 20221890, 20221892, 20221898, 20221901, 20221902, 20221903, 20221914, 20221919, 20221920, 20221942, 20221948, 20221959, 20221960, 20221962, 20221975, 20221977, 20222012, 20222041, 20222078, 20222186, 20222212, 20222290, 20222321, 20222393, 20222395, 20222396, 20222402, 20222404, 20222406, 20222428, 20222429, 20222434, 20222435, 20222470, 20222474, 20222476, 20222479, 20222483, 20222485, 20222500, 20222501, 20222509, 20222510, 20222517, 20222523, 20222544, 20222626, 20222715, 20222741, 20222749, 20222775, 20222780, 20222803, 20222808, 20222930, 20223115, 20223192, 20223368, 20223433, 20223478, 20223678, 20223811, 20223844, 20224713, 20224851, 20225135, 20225187, 20225189, 20225424, 20225537, 20225541, 20225544, 20225875, 20225934, 20225936, 20226179, 20226264, 20226302, 20226397, 20226420, 20226504, 20226506, 20226544, 20226545, 20226558, 20226561, 20226562, 20226589, 20226594, 20226616, 20227706, 20227710, 20227743, 20227744, 20227760, 20227763, 20227768, 20227816, 20227830, 20228053, 20228054, 20228210, 20228212, 20228582, 20228585, 20228615, 20228629, 20228639, 20228643, 20228657, 20228677, 20228763, 20228767, 20228774, 20228781, 20228812, 20228818, 20228829, 20228831, 20228848, 20228978, 20229069, 20229079
Aureococcus_anophagefferens	translation	10/577	117/7006	0.865024522783954	0.9469136845899199	TEs	20220537, 20221850, 20221857, 20221867, 20221868, 20221881, 20221920, 20222186, 20222780, 20227706
Aureococcus_anophagefferens	response to stress	11/577	129/7006	0.871291618364483	0.9469136845899199	TEs	20218359, 20220154, 20220764, 20220793, 20221919, 20221942, 20226397, 20226506, 20226589, 20228573, 20228763
Aureococcus_anophagefferens	response to stimulus	12/577	139/7006	0.875628714182131	0.9469136845899199	TEs	20218359, 20220154, 20220764, 20220793, 20221919, 20221942, 20222428, 20226397, 20226506, 20226589, 20228573, 20228763
Aureococcus_anophagefferens	ncRNA metabolic process	12/577	143/7006	0.8781434169940039	0.9469136845899199	TEs	20219039, 20219518, 20221884, 20221889, 20221914, 20221977, 20222626, 20224713, 20224851, 20226302, 20226616, 20227744
Aureococcus_anophagefferens	protein-containing complex	86/577	666/7006	1.5040520828711847e-05	0.00028339507666730746	TEs	20218641, 20218875, 20218893, 20219101, 20219983, 20220537, 20220829, 20221097, 20221134, 20221141, 20221146, 20221260, 20221335, 20221775, 20221851, 20221857, 20221858, 20221864, 20221867, 20221868, 20221870, 20221881, 20221887, 20221889, 20221890, 20221892, 20221898, 20221901, 20221903, 20221904, 20221919, 20221920, 20221942, 20221958, 20221959, 20221962, 20221972, 20222186, 20222213, 20222289, 20222290, 20222291, 20222394, 20222405, 20222428, 20222436, 20222470, 20222479, 20222501, 20222502, 20222508, 20222509, 20222532, 20222546, 20222550, 20222693, 20222714, 20222780, 20222918, 20223807, 20225868, 20225869, 20225942, 20226457, 20227706, 20227723, 20227755, 20227763, 20227772, 20228572, 20228585, 20228588, 20228613, 20228629, 20228648, 20228657, 20228660, 20228678, 20228680, 20228715, 20228720, 20228763, 20228848, 20229003, 20229164, 20229247
Aureococcus_anophagefferens	MCM complex	5/577	9/7006	0.0003546950683032	0.004535029801876629	TEs	20221887, 20221890, 20221959, 20222290, 20228585
Aureococcus_anophagefferens	intracellular protein-containing complex	16/577	80/7006	0.0006765124058754	0.007042916837580241	TEs	20221851, 20221870, 20221889, 20221898, 20221904, 20221962, 20222405, 20222501, 20222532, 20222546, 20227723, 20227755, 20227763, 20228588, 20228629, 20228660
Aureococcus_anophagefferens	nucleus	43/577	319/7006	0.0011236334780256	0.009640285771674275	TEs	20219983, 20220764, 20220793, 20221095, 20221097, 20221253, 20221886, 20221887, 20221890, 20221934, 20221940, 20221959, 20221963, 20222290, 20222418, 20222470, 20222476, 20222479, 20222501, 20222693, 20222918, 20226172, 20226392, 20226397, 20226442, 20226506, 20227768, 20227816, 20228216, 20228582, 20228585, 20228652, 20228680, 20228714, 20228767, 20228774, 20228812, 20228817, 20228847, 20229247, 20229378, 20229381, 20229414
Aureococcus_anophagefferens	membrane-bounded organelle	68/577	588/7006	0.0035967209218516	0.022200449827980567	TEs	20218574, 20218943, 20219983, 20220289, 20220764, 20220793, 20221095, 20221097, 20221253, 20221269, 20221850, 20221868, 20221882, 20221886, 20221887, 20221890, 20221934, 20221940, 20221959, 20221963, 20222290, 20222402, 20222418, 20222470, 20222476, 20222479, 20222483, 20222485, 20222501, 20222523, 20222546, 20222693, 20222918, 20223807, 20224713, 20225700, 20225942, 20226172, 20226392, 20226397, 20226398, 20226442, 20226506, 20227763, 20227768, 20227816, 20228051, 20228216, 20228582, 20228584, 20228585, 20228640, 20228650, 20228652, 20228660, 20228680, 20228714, 20228767, 20228774, 20228812, 20228817, 20228847, 20228961, 20229069, 20229247, 20229378, 20229381, 20229414
Aureococcus_anophagefferens	clathrin adaptor complex	4/577	9/7006	0.004100898295462	0.023979420012858414	TEs	20221864, 20222502, 20227772, 20228613
Aureococcus_anophagefferens	organelle	82/577	743/7006	0.0046550061805802	0.02524988200981381	TEs	20218574, 20218943, 20219983, 20220289, 20220537, 20220764, 20220793, 20220954, 20221095, 20221097, 20221229, 20221253, 20221269, 20221850, 20221857, 20221867, 20221868, 20221881, 20221882, 20221886, 20221887, 20221890, 20221934, 20221940, 20221959, 20221963, 20221972, 20222186, 20222290, 20222402, 20222418, 20222470, 20222476, 20222479, 20222483, 20222485, 20222501, 20222523, 20222546, 20222693, 20222714, 20222780, 20222918, 20223807, 20224713, 20225700, 20225942, 20226172, 20226392, 20226397, 20226398, 20226442, 20226506, 20227706, 20227763, 20227768, 20227816, 20228051, 20228209, 20228216, 20228582, 20228584, 20228585, 20228640, 20228650, 20228652, 20228660, 20228680, 20228714, 20228767, 20228774, 20228785, 20228812, 20228817, 20228847, 20228961, 20229069, 20229164, 20229247, 20229378, 20229381, 20229414
Aureococcus_anophagefferens	cell projection	9/577	41/7006	0.0052439235349704	0.02686002749816069	TEs	20218574, 20225700, 20225942, 20226398, 20228209, 20228584, 20228640, 20228785, 20228961
Aureococcus_anophagefferens	COPI vesicle coat	4/577	10/7006	0.0063938437988938	0.030932379459513246	TEs	20221775, 20222508, 20228678, 20228720
Aureococcus_anophagefferens	cytoskeleton	5/577	18/7006	0.0129278476051186	0.05558504941059946	TEs	20220954, 20221229, 20228209, 20228640, 20228785
Aureococcus_anophagefferens	proteasome complex	4/577	12/7006	0.0131975675974887	0.05558504941059946	TEs	20227723, 20227755, 20227763, 20228588
Aureococcus_anophagefferens	AP-type membrane coat adaptor complex	4/577	12/7006	0.0131975675974887	0.05558504941059946	TEs	20221864, 20222502, 20227772, 20228613
Aureococcus_anophagefferens	intracellular membrane-bounded organelle	61/577	553/7006	0.0154755483050601	0.06368099187599444	TEs	20218943, 20219983, 20220289, 20220764, 20220793, 20221095, 20221097, 20221253, 20221269, 20221850, 20221868, 20221882, 20221886, 20221887, 20221890, 20221934, 20221940, 20221959, 20221963, 20222290, 20222402, 20222418, 20222470, 20222476, 20222479, 20222483, 20222485, 20222501, 20222523, 20222546, 20222693, 20222918, 20223807, 20224713, 20226172, 20226392, 20226397, 20226442, 20226506, 20227763, 20227768, 20227816, 20228051, 20228216, 20228582, 20228585, 20228650, 20228652, 20228660, 20228680, 20228714, 20228767, 20228774, 20228812, 20228817, 20228847, 20229069, 20229247, 20229378, 20229381, 20229414
Aureococcus_anophagefferens	cilium	7/577	33/7006	0.0160190131633368	0.06443603047724242	TEs	20218574, 20225700, 20225942, 20226398, 20228584, 20228640, 20228961
Aureococcus_anophagefferens	plasma membrane bounded cell projection	7/577	33/7006	0.0160190131633368	0.06443603047724242	TEs	20218574, 20225700, 20225942, 20226398, 20228584, 20228640, 20228961
Aureococcus_anophagefferens	intracellular organelle	76/577	713/7006	0.0174301165214556	0.06518777487121628	TEs	20218943, 20219983, 20220289, 20220537, 20220764, 20220793, 20220954, 20221095, 20221097, 20221229, 20221253, 20221269, 20221850, 20221857, 20221867, 20221868, 20221881, 20221882, 20221886, 20221887, 20221890, 20221934, 20221940, 20221959, 20221963, 20221972, 20222186, 20222290, 20222402, 20222418, 20222470, 20222476, 20222479, 20222483, 20222485, 20222501, 20222523, 20222546, 20222693, 20222714, 20222780, 20222918, 20223807, 20224713, 20226172, 20226392, 20226397, 20226442, 20226506, 20227706, 20227763, 20227768, 20227816, 20228051, 20228209, 20228216, 20228582, 20228585, 20228640, 20228650, 20228652, 20228660, 20228680, 20228714, 20228767, 20228774, 20228785, 20228812, 20228817, 20228847, 20229069, 20229164, 20229247, 20229378, 20229381, 20229414
Aureococcus_anophagefferens	endopeptidase complex	4/577	13/7006	0.0178446981491039	0.06518777487121628	TEs	20227723, 20227755, 20227763, 20228588
Aureococcus_anophagefferens	vesicle coat	4/577	13/7006	0.0178446981491039	0.06518777487121628	TEs	20221775, 20222508, 20228678, 20228720
Aureococcus_anophagefferens	dynein complex	8/577	44/7006	0.0253103107617517	0.08389899308062136	TEs	20218893, 20219101, 20221335, 20222550, 20225868, 20225869, 20225942, 20229003
Aureococcus_anophagefferens	catalytic complex	21/577	159/7006	0.0277230326534286	0.09022586990843126	TEs	20218893, 20219101, 20220829, 20221335, 20221851, 20221898, 20221901, 20221904, 20221962, 20222405, 20222501, 20222550, 20225868, 20225869, 20225942, 20227723, 20227755, 20227763, 20228588, 20228629, 20229003
Aureococcus_anophagefferens	membrane protein complex	13/577	87/7006	0.0297415438787255	0.0925867192050759	TEs	20218875, 20221141, 20221775, 20221864, 20221901, 20222291, 20222502, 20222508, 20227772, 20228613, 20228678, 20228715, 20228720
Aureococcus_anophagefferens	peptidase complex	4/577	16/7006	0.0373078893134256	0.10195591125348372	TEs	20227723, 20227755, 20227763, 20228588
Aureococcus_anophagefferens	chloroplast	13/577	90/7006	0.0495515714256251	0.12822625851993735	TEs	20218943, 20221850, 20221868, 20221882, 20221887, 20221890, 20221959, 20222290, 20224713, 20227763, 20228051, 20228585, 20228650
Aureococcus_anophagefferens	membrane coat	4/577	18/7006	0.0550766912063039	0.14083896751326283	TEs	20221775, 20222508, 20228678, 20228720
Aureococcus_anophagefferens	microtubule associated complex	8/577	49/7006	0.0596018401145665	0.1448074488673738	TEs	20218893, 20219101, 20221335, 20222550, 20225868, 20225869, 20225942, 20229003
Aureococcus_anophagefferens	endoplasmic reticulum	4/577	22/7006	0.1017994375837791	0.20024284975270837	TEs	20222485, 20222546, 20223807, 20228660
Aureococcus_anophagefferens	transferase complex	8/577	61/7006	0.1595147489264659	0.2848307673806189	TEs	20220829, 20221851, 20221898, 20221901, 20221904, 20221962, 20222501, 20228629
Aureococcus_anophagefferens	RNA polymerase complex	4/577	26/7006	0.1615101837381722	0.2848307673806189	TEs	20221851, 20221898, 20221962, 20222501
Aureococcus_anophagefferens	DNA-directed RNA polymerase complex	4/577	26/7006	0.1615101837381722	0.2848307673806189	TEs	20221851, 20221898, 20221962, 20222501
Aureococcus_anophagefferens	plastid	18/577	160/7006	0.1876922059767036	0.319970522569809	TEs	20218943, 20220289, 20221269, 20221850, 20221868, 20221882, 20221887, 20221890, 20221959, 20222290, 20222402, 20222523, 20224713, 20227763, 20228051, 20228585, 20228650, 20229069
Aureococcus_anophagefferens	transferase complex, transferring phosphorus-containing groups	5/577	35/7006	0.2059295210764325	0.3397362605777089	TEs	20221851, 20221898, 20221901, 20221962, 20222501
Aureococcus_anophagefferens	non-membrane-bounded organelle	19/577	175/7006	0.208505571678007	0.34084472447820324	TEs	20220537, 20220954, 20221229, 20221850, 20221857, 20221867, 20221881, 20221972, 20222186, 20222470, 20222714, 20222780, 20227706, 20227768, 20227816, 20228209, 20228640, 20228785, 20229164
Aureococcus_anophagefferens	intracellular non-membrane-bounded organelle	19/577	175/7006	0.208505571678007	0.34084472447820324	TEs	20220537, 20220954, 20221229, 20221850, 20221857, 20221867, 20221881, 20221972, 20222186, 20222470, 20222714, 20222780, 20227706, 20227768, 20227816, 20228209, 20228640, 20228785, 20229164
Aureococcus_anophagefferens	cytoplasm	30/577	301/7006	0.2826151404407496	0.43237700973413823	TEs	20218028, 20218574, 20218659, 20218893, 20219039, 20219101, 20219553, 20220954, 20221095, 20221229, 20221335, 20221943, 20222186, 20222406, 20222550, 20222626, 20222736, 20225700, 20226398, 20227770, 20227777, 20228209, 20228210, 20228584, 20228640, 20228680, 20228785, 20228961, 20229015, 20229079
Aureococcus_anophagefferens	Golgi membrane	4/577	31/7006	0.3184053321320294	0.475943942664777	TEs	20221144, 20221237, 20221775, 20222508
Aureococcus_anophagefferens	supramolecular complex	10/577	98/7006	0.4573916567588829	0.5911415636089533	TEs	20218893, 20219101, 20221335, 20221900, 20222380, 20222433, 20222470, 20222550, 20222779, 20222795
Aureococcus_anophagefferens	ribosome	10/577	100/7006	0.4650485181513747	0.5988754298496121	TEs	20220537, 20221850, 20221857, 20221867, 20221881, 20221972, 20222186, 20222714, 20222780, 20227706
Aureococcus_anophagefferens	ribonucleoprotein complex	17/577	174/7006	0.4832838650883048	0.6113626279208944	TEs	20218641, 20220537, 20221260, 20221857, 20221867, 20221868, 20221881, 20221919, 20221920, 20221942, 20221972, 20222186, 20222714, 20222780, 20223807, 20227706, 20229164
Aureococcus_anophagefferens	polymeric cytoskeletal fiber	9/577	95/7006	0.575739407456711	0.6867926984025629	TEs	20218893, 20219101, 20221335, 20221900, 20222380, 20222433, 20222550, 20222779, 20222795
Aureococcus_anophagefferens	microtubule	9/577	95/7006	0.575739407456711	0.6867926984025629	TEs	20218893, 20219101, 20221335, 20221900, 20222380, 20222433, 20222550, 20222779, 20222795
Aureococcus_anophagefferens	supramolecular polymer	9/577	95/7006	0.575739407456711	0.6867926984025629	TEs	20218893, 20219101, 20221335, 20221900, 20222380, 20222433, 20222550, 20222779, 20222795
Aureococcus_anophagefferens	supramolecular fiber	9/577	95/7006	0.575739407456711	0.6867926984025629	TEs	20218893, 20219101, 20221335, 20221900, 20222380, 20222433, 20222550, 20222779, 20222795
Aureococcus_anophagefferens	bounding membrane of organelle	5/577	52/7006	0.6148608520064943	0.7217055246502457	TEs	20221144, 20221237, 20221775, 20221958, 20222508
Aureococcus_anophagefferens	nuclear protein-containing complex	8/577	85/7006	0.6892951645029315	0.7986008702008074	TEs	20221260, 20221892, 20221904, 20221919, 20221942, 20228572, 20228629, 20228657
Aureococcus_anophagefferens	acyltransferase activity	90/577	246/7006	2.621444662008427e-37	9.384771889990169e-35	TEs	20218394, 20218411, 20218412, 20218413, 20218414, 20218415, 20218416, 20218422, 20219062, 20219523, 20219638, 20220310, 20220337, 20220343, 20220352, 20220383, 20221193, 20221195, 20221196, 20221197, 20221198, 20221202, 20221205, 20221206, 20221207, 20221238, 20221240, 20221241, 20221242, 20221245, 20221246, 20221247, 20221248, 20221249, 20221250, 20221251, 20221252, 20221254, 20221256, 20221258, 20221313, 20221314, 20221317, 20221318, 20221319, 20221378, 20221379, 20221380, 20221383, 20221719, 20221831, 20221883, 20221885, 20221886, 20222400, 20222404, 20222476, 20222570, 20222604, 20222741, 20222783, 20222808, 20222868, 20223368, 20223433, 20223478, 20225135, 20226172, 20226240, 20226259, 20226264, 20226265, 20226382, 20226394, 20226537, 20226544, 20226545, 20226567, 20228210, 20228215, 20228615, 20228718, 20228955, 20229217, 20229289, 20229290, 20229291, 20229292, 20229293, 20229295
Aureococcus_anophagefferens	3-oxoacyl-[acyl-carrier-protein] synthase activity	26/577	36/7006	4.38503869879657e-21	7.84921927084586e-19	TEs	20218411, 20218413, 20218414, 20219062, 20220310, 20220352, 20221197, 20221198, 20221202, 20221207, 20221245, 20221246, 20221248, 20221251, 20221254, 20221256, 20221313, 20221314, 20222741, 20222808, 20223368, 20223433, 20223478, 20226264, 20226544, 20226545
Aureococcus_anophagefferens	fatty acid synthase activity	26/577	46/7006	4.387202200847784e-17	3.1412367758070133e-15	TEs	20218411, 20218413, 20218414, 20219062, 20220310, 20220352, 20221197, 20221198, 20221202, 20221207, 20221245, 20221246, 20221248, 20221251, 20221254, 20221256, 20221313, 20221314, 20222741, 20222808, 20223368, 20223433, 20223478, 20226264, 20226544, 20226545
Aureococcus_anophagefferens	transferase activity	179/577	1292/7006	1.9957252546337876e-14	1.02067091594128e-12	TEs	20218009, 20218065, 20218252, 20218394, 20218411, 20218412, 20218413, 20218414, 20218415, 20218416, 20218422, 20218617, 20219062, 20219068, 20219523, 20219638, 20220310, 20220337, 20220343, 20220352, 20220363, 20220383, 20220462, 20220547, 20220764, 20220791, 20220829, 20220832, 20220888, 20220946, 20220990, 20220993, 20221035, 20221095, 20221096, 20221098, 20221100, 20221193, 20221195, 20221196, 20221197, 20221198, 20221202, 20221203, 20221205, 20221206, 20221207, 20221218, 20221238, 20221240, 20221241, 20221242, 20221245, 20221246, 20221247, 20221248, 20221249, 20221250, 20221251, 20221252, 20221254, 20221256, 20221258, 20221300, 20221313, 20221314, 20221317, 20221318, 20221319, 20221360, 20221378, 20221379, 20221380, 20221383, 20221719, 20221831, 20221851, 20221869, 20221872, 20221883, 20221885, 20221886, 20221898, 20221919, 20221935, 20221942, 20221960, 20221962, 20221975, 20222012, 20222021, 20222078, 20222103, 20222212, 20222214, 20222395, 20222396, 20222400, 20222404, 20222428, 20222429, 20222434, 20222435, 20222474, 20222476, 20222500, 20222501, 20222510, 20222513, 20222517, 20222544, 20222570, 20222604, 20222715, 20222741, 20222775, 20222783, 20222808, 20222868, 20223115, 20223368, 20223433, 20223478, 20223844, 20224713, 20224851, 20225135, 20225187, 20225189, 20225875, 20226172, 20226179, 20226240, 20226259, 20226264, 20226265, 20226301, 20226304, 20226382, 20226394, 20226400, 20226415, 20226420, 20226504, 20226537, 20226544, 20226545, 20226558, 20226561, 20226562, 20226567, 20226594, 20227379, 20227710, 20227743, 20227765, 20227816, 20227830, 20228054, 20228210, 20228215, 20228402, 20228615, 20228639, 20228677, 20228718, 20228774, 20228781, 20228818, 20228831, 20228848, 20228955, 20229217, 20229289, 20229290, 20229291, 20229292, 20229293, 20229295
Aureococcus_anophagefferens	acyltransferase activity, transferring groups other than amino-acyl groups	36/577	150/7006	2.5003106228155473e-09	8.95111202967966e-08	TEs	20218411, 20218413, 20218414, 20219062, 20220310, 20220352, 20221197, 20221198, 20221202, 20221207, 20221245, 20221246, 20221248, 20221251, 20221254, 20221256, 20221313, 20221314, 20221719, 20221883, 20221886, 20222476, 20222741, 20222808, 20223368, 20223433, 20223478, 20225135, 20226264, 20226544, 20226545, 20226567, 20228210, 20228215, 20228615, 20228718
Aureococcus_anophagefferens	transcription corepressor activity	6/577	6/7006	3.0467580268887984e-07	7.271595824174599e-06	TEs	20220048, 20221940, 20222418, 20229378, 20229381, 20229414
Aureococcus_anophagefferens	transcription coregulator activity	6/577	8/7006	7.380490561693764e-06	0.0001467897567270204	TEs	20220048, 20221940, 20222418, 20229378, 20229381, 20229414
Aureococcus_anophagefferens	nucleoside binding	4/577	5/7006	0.0002129286687948	0.0030491385371415364	TEs	20221851, 20221898, 20221962, 20222501
Aureococcus_anophagefferens	ribonucleoside binding	4/577	5/7006	0.0002129286687948	0.0030491385371415364	TEs	20221851, 20221898, 20221962, 20222501
Aureococcus_anophagefferens	phosphopantetheine binding	5/577	9/7006	0.0003546950683032	0.004535029801876629	TEs	20226173, 20226240, 20226261, 20226394, 20226545
Aureococcus_anophagefferens	protein kinase activity	46/577	333/7006	0.000452444377772	0.005225002814270193	TEs	20218009, 20218252, 20218617, 20220764, 20220791, 20220832, 20220888, 20220946, 20220990, 20220993, 20221035, 20221098, 20221203, 20221218, 20221300, 20221360, 20221869, 20221872, 20221975, 20222012, 20222078, 20222396, 20222428, 20222429, 20222435, 20222500, 20222510, 20222517, 20222544, 20222775, 20223844, 20225187, 20226179, 20226420, 20226504, 20226558, 20226561, 20226594, 20227743, 20228054, 20228639, 20228677, 20228781, 20228818, 20228831, 20228848
Aureococcus_anophagefferens	modified amino acid binding	5/577	11/7006	0.0011309832469562	0.009640285771674275	TEs	20226173, 20226240, 20226261, 20226394, 20226545
Aureococcus_anophagefferens	amide binding	6/577	17/7006	0.0017094793705432	0.013304209014227512	TEs	20222432, 20226173, 20226240, 20226261, 20226394, 20226545
Aureococcus_anophagefferens	phosphotransferase activity, alcohol group as acceptor	49/577	384/7006	0.0020938667057548	0.014992085613204368	TEs	20218009, 20218252, 20218617, 20220363, 20220764, 20220791, 20220832, 20220888, 20220946, 20220990, 20220993, 20221035, 20221098, 20221203, 20221218, 20221300, 20221360, 20221869, 20221872, 20221975, 20222012, 20222078, 20222395, 20222396, 20222428, 20222429, 20222435, 20222500, 20222510, 20222517, 20222544, 20222775, 20223844, 20225187, 20226179, 20226420, 20226504, 20226558, 20226561, 20226594, 20227710, 20227743, 20228054, 20228639, 20228677, 20228781, 20228818, 20228831, 20228848
Aureococcus_anophagefferens	helicase activity	11/577	54/7006	0.0039160932514608	0.023366023067049442	TEs	20219225, 20220218, 20221887, 20221890, 20221934, 20221959, 20221963, 20222290, 20226310, 20228585, 20228652
Aureococcus_anophagefferens	DNA helicase activity	5/577	15/7006	0.0055698838348876	0.027315320724517273	TEs	20221887, 20221959, 20222290, 20226310, 20228585
Aureococcus_anophagefferens	kinase activity	52/577	440/7006	0.0069884286822295	0.033358099576508815	TEs	20218009, 20218252, 20218617, 20220363, 20220764, 20220791, 20220832, 20220888, 20220946, 20220990, 20220993, 20221035, 20221095, 20221098, 20221203, 20221218, 20221300, 20221360, 20221869, 20221872, 20221975, 20222012, 20222078, 20222212, 20222395, 20222396, 20222428, 20222429, 20222435, 20222500, 20222510, 20222517, 20222544, 20222775, 20223844, 20225187, 20226179, 20226420, 20226504, 20226558, 20226561, 20226594, 20227710, 20227743, 20228054, 20228615, 20228639, 20228677, 20228781, 20228818, 20228831, 20228848
Aureococcus_anophagefferens	transferase activity, transferring phosphorus-containing groups	60/577	527/7006	0.008247569353666	0.03885039248174248	TEs	20218009, 20218252, 20218617, 20220363, 20220462, 20220764, 20220791, 20220832, 20220888, 20220946, 20220990, 20220993, 20221035, 20221095, 20221098, 20221203, 20221218, 20221300, 20221360, 20221851, 20221869, 20221872, 20221898, 20221962, 20221975, 20222012, 20222078, 20222212, 20222214, 20222395, 20222396, 20222428, 20222429, 20222435, 20222500, 20222501, 20222510, 20222517, 20222544, 20222775, 20223844, 20225187, 20226179, 20226304, 20226420, 20226504, 20226558, 20226561, 20226594, 20227710, 20227743, 20228054, 20228615, 20228639, 20228677, 20228774, 20228781, 20228818, 20228831, 20228848
Aureococcus_anophagefferens	catalytic activity, acting on DNA	18/577	117/7006	0.0095905688864755	0.044589917679977	TEs	20218005, 20218879, 20220154, 20220793, 20221887, 20221934, 20221941, 20221959, 20221963, 20222290, 20222297, 20226310, 20226397, 20226499, 20226506, 20227768, 20228585, 20228763
Aureococcus_anophagefferens	ATPase, acting on DNA	13/577	79/7006	0.0128180162773661	0.05558504941059946	TEs	20218005, 20218879, 20221887, 20221934, 20221941, 20221959, 20221963, 20222290, 20222297, 20226310, 20226499, 20228585, 20228763
Aureococcus_anophagefferens	exonuclease activity	5/577	18/7006	0.0129278476051186	0.05558504941059946	TEs	20220793, 20226397, 20226506, 20228054, 20228311
Aureococcus_anophagefferens	protein serine/threonine kinase activity	24/577	177/7006	0.0173417616749728	0.06518777487121628	TEs	20218252, 20218617, 20220764, 20220791, 20220832, 20220888, 20220946, 20220990, 20220993, 20221035, 20221098, 20221218, 20221300, 20221869, 20222396, 20222428, 20222429, 20222500, 20222517, 20227743, 20228054, 20228677, 20228781, 20228831
Aureococcus_anophagefferens	ATP-dependent activity	43/577	369/7006	0.0190647529274276	0.06784144225972856	TEs	20218005, 20218453, 20218879, 20219225, 20220218, 20221146, 20221162, 20221199, 20221335, 20221357, 20221361, 20221599, 20221887, 20221890, 20221900, 20221902, 20221934, 20221941, 20221959, 20221963, 20222290, 20222291, 20222297, 20222380, 20222433, 20222436, 20222537, 20222550, 20222779, 20222795, 20222817, 20223679, 20225868, 20225869, 20226310, 20226499, 20226681, 20227763, 20228585, 20228612, 20228652, 20228763, 20229003
Aureococcus_anophagefferens	molecular function regulator	11/577	65/7006	0.0197440501264269	0.06929774456138069	TEs	20221870, 20222394, 20222405, 20222532, 20223678, 20223809, 20225694, 20227723, 20227755, 20228517, 20228588
Aureococcus_anophagefferens	carbohydrate derivative binding	127/577	1295/7006	0.0250783096249343	0.08389899308062136	TEs	20218005, 20218009, 20218075, 20218252, 20218453, 20218617, 20218879, 20219039, 20219225, 20219553, 20220218, 20220764, 20220791, 20220822, 20220832, 20220888, 20220946, 20220949, 20220990, 20220991, 20220993, 20221035, 20221095, 20221098, 20221137, 20221139, 20221146, 20221199, 20221203, 20221218, 20221228, 20221300, 20221334, 20221335, 20221357, 20221360, 20221361, 20221412, 20221599, 20221851, 20221863, 20221869, 20221871, 20221872, 20221887, 20221889, 20221890, 20221898, 20221900, 20221914, 20221915, 20221934, 20221941, 20221959, 20221960, 20221961, 20221962, 20221963, 20221975, 20221977, 20222012, 20222078, 20222212, 20222218, 20222290, 20222297, 20222380, 20222395, 20222396, 20222428, 20222429, 20222433, 20222435, 20222436, 20222475, 20222477, 20222500, 20222501, 20222510, 20222513, 20222517, 20222532, 20222534, 20222537, 20222544, 20222550, 20222626, 20222736, 20222775, 20222779, 20222795, 20222811, 20222817, 20223679, 20223844, 20225187, 20226179, 20226310, 20226499, 20226504, 20226558, 20226561, 20226589, 20226616, 20226681, 20227710, 20227743, 20227744, 20227757, 20227763, 20228053, 20228054, 20228585, 20228612, 20228639, 20228652, 20228677, 20228681, 20228741, 20228763, 20228781, 20228815, 20228818, 20228826, 20228831, 20228848, 20229015
Aureococcus_anophagefferens	adenyl ribonucleotide binding	111/577	1121/7006	0.0283728563252397	0.09069180861103404	TEs	20218005, 20218009, 20218075, 20218252, 20218453, 20218617, 20218879, 20219039, 20219225, 20219553, 20220218, 20220764, 20220791, 20220822, 20220832, 20220888, 20220946, 20220990, 20220993, 20221035, 20221095, 20221098, 20221137, 20221139, 20221146, 20221199, 20221203, 20221218, 20221228, 20221300, 20221334, 20221335, 20221357, 20221360, 20221361, 20221412, 20221599, 20221869, 20221872, 20221887, 20221890, 20221900, 20221914, 20221934, 20221941, 20221959, 20221960, 20221963, 20221975, 20221977, 20222012, 20222078, 20222212, 20222218, 20222290, 20222297, 20222380, 20222395, 20222396, 20222428, 20222429, 20222433, 20222435, 20222436, 20222475, 20222500, 20222510, 20222513, 20222517, 20222532, 20222534, 20222537, 20222544, 20222550, 20222626, 20222736, 20222775, 20222779, 20222795, 20222817, 20223679, 20223844, 20225187, 20226179, 20226310, 20226499, 20226504, 20226558, 20226561, 20226589, 20226616, 20226681, 20227710, 20227743, 20227744, 20227763, 20228053, 20228054, 20228585, 20228612, 20228639, 20228652, 20228677, 20228763, 20228781, 20228815, 20228818, 20228826, 20228831, 20228848, 20229015
Aureococcus_anophagefferens	enzyme regulator activity	10/577	60/7006	0.0290651093864909	0.09208238195012163	TEs	20221870, 20222394, 20222405, 20222532, 20223809, 20225694, 20227723, 20227755, 20228517, 20228588
Aureococcus_anophagefferens	DNA binding	32/577	270/7006	0.0318222389272382	0.09484256330425656	TEs	20219983, 20220793, 20221253, 20221334, 20221851, 20221887, 20221890, 20221898, 20221959, 20221962, 20222218, 20222290, 20222501, 20222693, 20222918, 20224412, 20226172, 20226310, 20226392, 20226397, 20226506, 20226589, 20227768, 20228053, 20228212, 20228216, 20228579, 20228585, 20228763, 20228774, 20228847, 20229247
Aureococcus_anophagefferens	purine nucleotide binding	124/577	1273/7006	0.0323118363345392	0.09484256330425656	TEs	20218005, 20218009, 20218075, 20218252, 20218453, 20218617, 20218879, 20219039, 20219225, 20219553, 20220218, 20220764, 20220791, 20220822, 20220832, 20220888, 20220946, 20220949, 20220990, 20220991, 20220993, 20221035, 20221095, 20221098, 20221137, 20221139, 20221146, 20221199, 20221203, 20221218, 20221228, 20221300, 20221334, 20221335, 20221357, 20221360, 20221361, 20221412, 20221599, 20221863, 20221869, 20221871, 20221872, 20221887, 20221889, 20221890, 20221900, 20221914, 20221915, 20221934, 20221941, 20221959, 20221960, 20221961, 20221963, 20221975, 20221977, 20222012, 20222078, 20222212, 20222218, 20222290, 20222297, 20222380, 20222395, 20222396, 20222428, 20222429, 20222433, 20222435, 20222436, 20222475, 20222477, 20222500, 20222510, 20222513, 20222517, 20222532, 20222534, 20222537, 20222544, 20222550, 20222626, 20222736, 20222775, 20222779, 20222795, 20222800, 20222811, 20222817, 20223679, 20223844, 20225187, 20226179, 20226310, 20226499, 20226504, 20226558, 20226561, 20226589, 20226616, 20226681, 20227710, 20227743, 20227744, 20227757, 20227763, 20228053, 20228054, 20228585, 20228612, 20228639, 20228652, 20228677, 20228681, 20228741, 20228763, 20228781, 20228815, 20228818, 20228826, 20228831, 20228848, 20229015
Aureococcus_anophagefferens	ATP binding	110/577	1115/7006	0.0325481982954508	0.09484256330425656	TEs	20218005, 20218009, 20218075, 20218252, 20218453, 20218617, 20218879, 20219039, 20219225, 20219553, 20220218, 20220764, 20220791, 20220822, 20220832, 20220888, 20220946, 20220990, 20220993, 20221035, 20221095, 20221098, 20221137, 20221139, 20221146, 20221199, 20221203, 20221218, 20221228, 20221300, 20221334, 20221335, 20221357, 20221360, 20221361, 20221412, 20221599, 20221869, 20221872, 20221887, 20221890, 20221900, 20221914, 20221934, 20221941, 20221959, 20221960, 20221963, 20221975, 20221977, 20222012, 20222078, 20222212, 20222218, 20222290, 20222297, 20222380, 20222395, 20222396, 20222428, 20222429, 20222433, 20222435, 20222436, 20222475, 20222500, 20222510, 20222513, 20222517, 20222534, 20222537, 20222544, 20222550, 20222626, 20222736, 20222775, 20222779, 20222795, 20222817, 20223679, 20223844, 20225187, 20226179, 20226310, 20226499, 20226504, 20226558, 20226561, 20226589, 20226616, 20226681, 20227710, 20227743, 20227744, 20227763, 20228053, 20228054, 20228585, 20228612, 20228639, 20228652, 20228677, 20228763, 20228781, 20228815, 20228818, 20228826, 20228831, 20228848, 20229015
Aureococcus_anophagefferens	adenyl nucleotide binding	111/577	1122/7006	0.0327123098380403	0.09484256330425656	TEs	20218005, 20218009, 20218075, 20218252, 20218453, 20218617, 20218879, 20219039, 20219225, 20219553, 20220218, 20220764, 20220791, 20220822, 20220832, 20220888, 20220946, 20220990, 20220993, 20221035, 20221095, 20221098, 20221137, 20221139, 20221146, 20221199, 20221203, 20221218, 20221228, 20221300, 20221334, 20221335, 20221357, 20221360, 20221361, 20221412, 20221599, 20221869, 20221872, 20221887, 20221890, 20221900, 20221914, 20221934, 20221941, 20221959, 20221960, 20221963, 20221975, 20221977, 20222012, 20222078, 20222212, 20222218, 20222290, 20222297, 20222380, 20222395, 20222396, 20222428, 20222429, 20222433, 20222435, 20222436, 20222475, 20222500, 20222510, 20222513, 20222517, 20222532, 20222534, 20222537, 20222544, 20222550, 20222626, 20222736, 20222775, 20222779, 20222795, 20222817, 20223679, 20223844, 20225187, 20226179, 20226310, 20226499, 20226504, 20226558, 20226561, 20226589, 20226616, 20226681, 20227710, 20227743, 20227744, 20227763, 20228053, 20228054, 20228585, 20228612, 20228639, 20228652, 20228677, 20228763, 20228781, 20228815, 20228818, 20228826, 20228831, 20228848, 20229015
Aureococcus_anophagefferens	catalytic activity, acting on a nucleic acid	36/577	309/7006	0.0334595875345148	0.0958282586988504	TEs	20218005, 20218879, 20219039, 20219225, 20220154, 20220218, 20220793, 20221851, 20221887, 20221889, 20221890, 20221898, 20221914, 20221934, 20221941, 20221959, 20221962, 20221963, 20221977, 20222290, 20222297, 20222501, 20222626, 20224713, 20226304, 20226310, 20226397, 20226499, 20226506, 20227744, 20227768, 20228312, 20228402, 20228585, 20228652, 20228763
Aureococcus_anophagefferens	purine ribonucleotide binding	123/577	1268/7006	0.0419714709496852	0.11308117258644339	TEs	20218005, 20218009, 20218075, 20218252, 20218453, 20218617, 20218879, 20219039, 20219225, 20219553, 20220218, 20220764, 20220791, 20220822, 20220832, 20220888, 20220946, 20220949, 20220990, 20220991, 20220993, 20221035, 20221095, 20221098, 20221137, 20221139, 20221146, 20221199, 20221203, 20221218, 20221228, 20221300, 20221334, 20221335, 20221357, 20221360, 20221361, 20221412, 20221599, 20221863, 20221869, 20221871, 20221872, 20221887, 20221889, 20221890, 20221900, 20221914, 20221915, 20221934, 20221941, 20221959, 20221960, 20221961, 20221963, 20221975, 20221977, 20222012, 20222078, 20222212, 20222218, 20222290, 20222297, 20222380, 20222395, 20222396, 20222428, 20222429, 20222433, 20222435, 20222436, 20222475, 20222477, 20222500, 20222510, 20222513, 20222517, 20222532, 20222534, 20222537, 20222544, 20222550, 20222626, 20222736, 20222775, 20222779, 20222795, 20222811, 20222817, 20223679, 20223844, 20225187, 20226179, 20226310, 20226499, 20226504, 20226558, 20226561, 20226589, 20226616, 20226681, 20227710, 20227743, 20227744, 20227757, 20227763, 20228053, 20228054, 20228585, 20228612, 20228639, 20228652, 20228677, 20228681, 20228741, 20228763, 20228781, 20228815, 20228818, 20228826, 20228831, 20228848, 20229015
Aureococcus_anophagefferens	purine ribonucleoside triphosphate binding	122/577	1262/7006	0.0476025337108725	0.12439202239775442	TEs	20218005, 20218009, 20218075, 20218252, 20218453, 20218617, 20218879, 20219039, 20219225, 20219553, 20220218, 20220764, 20220791, 20220822, 20220832, 20220888, 20220946, 20220949, 20220990, 20220991, 20220993, 20221035, 20221095, 20221098, 20221137, 20221139, 20221146, 20221199, 20221203, 20221218, 20221228, 20221300, 20221334, 20221335, 20221357, 20221360, 20221361, 20221412, 20221599, 20221863, 20221869, 20221871, 20221872, 20221887, 20221889, 20221890, 20221900, 20221914, 20221915, 20221934, 20221941, 20221959, 20221960, 20221961, 20221963, 20221975, 20221977, 20222012, 20222078, 20222212, 20222218, 20222290, 20222297, 20222380, 20222395, 20222396, 20222428, 20222429, 20222433, 20222435, 20222436, 20222475, 20222477, 20222500, 20222510, 20222513, 20222517, 20222534, 20222537, 20222544, 20222550, 20222626, 20222736, 20222775, 20222779, 20222795, 20222811, 20222817, 20223679, 20223844, 20225187, 20226179, 20226310, 20226499, 20226504, 20226558, 20226561, 20226589, 20226616, 20226681, 20227710, 20227743, 20227744, 20227757, 20227763, 20228053, 20228054, 20228585, 20228612, 20228639, 20228652, 20228677, 20228681, 20228741, 20228763, 20228781, 20228815, 20228818, 20228826, 20228831, 20228848, 20229015
Aureococcus_anophagefferens	ribonucleotide binding	123/577	1281/7006	0.0557517345491604	0.14155404942269095	TEs	20218005, 20218009, 20218075, 20218252, 20218453, 20218617, 20218879, 20219039, 20219225, 20219553, 20220218, 20220764, 20220791, 20220822, 20220832, 20220888, 20220946, 20220949, 20220990, 20220991, 20220993, 20221035, 20221095, 20221098, 20221137, 20221139, 20221146, 20221199, 20221203, 20221218, 20221228, 20221300, 20221334, 20221335, 20221357, 20221360, 20221361, 20221412, 20221599, 20221863, 20221869, 20221871, 20221872, 20221887, 20221889, 20221890, 20221900, 20221914, 20221915, 20221934, 20221941, 20221959, 20221960, 20221961, 20221963, 20221975, 20221977, 20222012, 20222078, 20222212, 20222218, 20222290, 20222297, 20222380, 20222395, 20222396, 20222428, 20222429, 20222433, 20222435, 20222436, 20222475, 20222477, 20222500, 20222510, 20222513, 20222517, 20222532, 20222534, 20222537, 20222544, 20222550, 20222626, 20222736, 20222775, 20222779, 20222795, 20222811, 20222817, 20223679, 20223844, 20225187, 20226179, 20226310, 20226499, 20226504, 20226558, 20226561, 20226589, 20226616, 20226681, 20227710, 20227743, 20227744, 20227757, 20227763, 20228053, 20228054, 20228585, 20228612, 20228639, 20228652, 20228677, 20228681, 20228741, 20228763, 20228781, 20228815, 20228818, 20228826, 20228831, 20228848, 20229015
Aureococcus_anophagefferens	5'-3' RNA polymerase activity	5/577	26/7006	0.0576856488133562	0.14341293246653833	TEs	20221851, 20221898, 20221962, 20222501, 20226304
Aureococcus_anophagefferens	RNA polymerase activity	5/577	26/7006	0.0576856488133562	0.14341293246653833	TEs	20221851, 20221898, 20221962, 20222501, 20226304
Aureococcus_anophagefferens	microtubule motor activity	13/577	95/7006	0.0593066309941631	0.1448074488673738	TEs	20218453, 20221335, 20221900, 20222380, 20222433, 20222550, 20222779, 20222795, 20225868, 20225869, 20226681, 20228612, 20229003
Aureococcus_anophagefferens	catalytic activity	328/577	3722/7006	0.0673460168870575	0.1497507704693577	TEs	20218005, 20218009, 20218028, 20218065, 20218075, 20218252, 20218359, 20218382, 20218393, 20218394, 20218411, 20218412, 20218413, 20218414, 20218415, 20218416, 20218422, 20218508, 20218592, 20218617, 20218659, 20218879, 20219039, 20219062, 20219068, 20219225, 20219487, 20219518, 20219523, 20219535, 20219537, 20219553, 20219638, 20220001, 20220049, 20220154, 20220179, 20220180, 20220190, 20220191, 20220218, 20220310, 20220330, 20220337, 20220343, 20220352, 20220363, 20220383, 20220386, 20220462, 20220547, 20220690, 20220749, 20220754, 20220764, 20220791, 20220793, 20220805, 20220807, 20220829, 20220832, 20220881, 20220888, 20220938, 20220946, 20220949, 20220990, 20220991, 20220993, 20221035, 20221095, 20221096, 20221098, 20221100, 20221137, 20221146, 20221193, 20221195, 20221196, 20221197, 20221198, 20221200, 20221201, 20221202, 20221203, 20221205, 20221206, 20221207, 20221218, 20221228, 20221231, 20221238, 20221239, 20221240, 20221241, 20221242, 20221245, 20221246, 20221247, 20221248, 20221249, 20221250, 20221251, 20221252, 20221253, 20221254, 20221256, 20221258, 20221300, 20221313, 20221314, 20221317, 20221318, 20221319, 20221360, 20221361, 20221378, 20221379, 20221380, 20221381, 20221383, 20221385, 20221391, 20221412, 20221719, 20221831, 20221851, 20221858, 20221862, 20221866, 20221869, 20221871, 20221872, 20221883, 20221884, 20221885, 20221886, 20221887, 20221889, 20221890, 20221898, 20221902, 20221914, 20221915, 20221919, 20221934, 20221935, 20221941, 20221942, 20221959, 20221960, 20221961, 20221962, 20221963, 20221975, 20221977, 20222012, 20222021, 20222041, 20222049, 20222078, 20222103, 20222212, 20222214, 20222218, 20222289, 20222290, 20222297, 20222321, 20222393, 20222395, 20222396, 20222400, 20222404, 20222406, 20222414, 20222426, 20222428, 20222429, 20222434, 20222435, 20222436, 20222474, 20222475, 20222476, 20222477, 20222483, 20222485, 20222500, 20222501, 20222510, 20222513, 20222517, 20222528, 20222534, 20222537, 20222544, 20222570, 20222573, 20222584, 20222604, 20222626, 20222713, 20222715, 20222737, 20222741, 20222749, 20222775, 20222783, 20222800, 20222803, 20222808, 20222811, 20222817, 20222868, 20222930, 20223115, 20223192, 20223193, 20223368, 20223433, 20223478, 20223677, 20223811, 20223844, 20224708, 20224713, 20224843, 20224851, 20224999, 20225135, 20225187, 20225189, 20225190, 20225424, 20225425, 20225537, 20225541, 20225875, 20225934, 20225936, 20226110, 20226172, 20226173, 20226179, 20226188, 20226240, 20226259, 20226264, 20226265, 20226301, 20226303, 20226304, 20226310, 20226382, 20226394, 20226397, 20226400, 20226415, 20226420, 20226499, 20226504, 20226506, 20226537, 20226544, 20226545, 20226558, 20226561, 20226562, 20226567, 20226594, 20226616, 20227379, 20227710, 20227743, 20227744, 20227757, 20227760, 20227763, 20227765, 20227768, 20227773, 20227816, 20227830, 20228053, 20228054, 20228210, 20228215, 20228311, 20228312, 20228401, 20228402, 20228573, 20228585, 20228615, 20228639, 20228643, 20228652, 20228655, 20228677, 20228681, 20228718, 20228724, 20228741, 20228763, 20228774, 20228781, 20228796, 20228812, 20228815, 20228818, 20228823, 20228826, 20228829, 20228831, 20228848, 20228955, 20228978, 20229015, 20229079, 20229208, 20229217, 20229289, 20229290, 20229291, 20229292, 20229293, 20229295
Aureococcus_anophagefferens	small molecule binding	146/577	1570/7006	0.0854704213718189	0.1819756138153383	TEs	20218005, 20218009, 20218075, 20218252, 20218453, 20218617, 20218879, 20219039, 20219225, 20219553, 20220001, 20220179, 20220180, 20220218, 20220764, 20220791, 20220822, 20220832, 20220888, 20220946, 20220949, 20220990, 20220991, 20220993, 20221035, 20221091, 20221095, 20221098, 20221137, 20221139, 20221146, 20221199, 20221203, 20221218, 20221228, 20221300, 20221334, 20221335, 20221357, 20221360, 20221361, 20221412, 20221599, 20221851, 20221863, 20221869, 20221871, 20221872, 20221887, 20221889, 20221890, 20221898, 20221900, 20221914, 20221915, 20221934, 20221941, 20221959, 20221960, 20221961, 20221962, 20221963, 20221975, 20221977, 20222012, 20222021, 20222078, 20222212, 20222218, 20222290, 20222297, 20222380, 20222395, 20222396, 20222428, 20222429, 20222433, 20222435, 20222436, 20222475, 20222477, 20222500, 20222501, 20222510, 20222513, 20222517, 20222532, 20222534, 20222537, 20222544, 20222550, 20222626, 20222713, 20222736, 20222775, 20222779, 20222795, 20222800, 20222811, 20222817, 20223192, 20223679, 20223844, 20224708, 20225001, 20225187, 20226110, 20226173, 20226179, 20226240, 20226261, 20226310, 20226394, 20226499, 20226504, 20226545, 20226558, 20226561, 20226589, 20226616, 20226681, 20227710, 20227743, 20227744, 20227757, 20227760, 20227763, 20227830, 20228053, 20228054, 20228585, 20228612, 20228639, 20228652, 20228677, 20228681, 20228741, 20228747, 20228763, 20228781, 20228815, 20228818, 20228826, 20228831, 20228848, 20229015
Aureococcus_anophagefferens	minus-end-directed microtubule motor activity	5/577	30/7006	0.0957082794625676	0.19467934117954092	TEs	20221335, 20222550, 20225868, 20225869, 20229003
Aureococcus_anophagefferens	dynein light intermediate chain binding	5/577	30/7006	0.0957082794625676	0.19467934117954092	TEs	20221335, 20222550, 20225868, 20225869, 20229003
Aureococcus_anophagefferens	myosin phosphatase activity	4/577	23/7006	0.1156270832725934	0.22344209508680102	TEs	20221862, 20221866, 20222049, 20227773
Aureococcus_anophagefferens	DNA-directed 5'-3' RNA polymerase activity	4/577	23/7006	0.1156270832725934	0.22344209508680102	TEs	20221851, 20221898, 20221962, 20222501
Aureococcus_anophagefferens	pyrophosphatase activity	39/577	377/7006	0.1238540998094613	0.23584982836056992	TEs	20218075, 20219553, 20220754, 20220949, 20220991, 20221137, 20221146, 20221228, 20221253, 20221361, 20221412, 20221871, 20221915, 20221934, 20221959, 20221961, 20221963, 20222290, 20222406, 20222436, 20222475, 20222477, 20222534, 20222537, 20222800, 20222811, 20222817, 20227757, 20227763, 20228053, 20228585, 20228652, 20228681, 20228741, 20228763, 20228815, 20228826, 20229015, 20229079
Aureococcus_anophagefferens	transcription regulator activity	8/577	55/7006	0.1312344353598503	0.24597867988914351	TEs	20220048, 20221940, 20222418, 20228216, 20228774, 20229378, 20229381, 20229414
Aureococcus_anophagefferens	hydrolase activity, acting on acid anhydrides, in phosphorus-containing anhydrides	39/577	380/7006	0.1492922713852892	0.2740852982355566	TEs	20218075, 20219553, 20220754, 20220949, 20220991, 20221137, 20221146, 20221228, 20221253, 20221361, 20221412, 20221871, 20221915, 20221934, 20221959, 20221961, 20221963, 20222290, 20222406, 20222436, 20222475, 20222477, 20222534, 20222537, 20222800, 20222811, 20222817, 20227757, 20227763, 20228053, 20228585, 20228652, 20228681, 20228741, 20228763, 20228815, 20228826, 20229015, 20229079
Aureococcus_anophagefferens	hydrolase activity, acting on acid anhydrides	39/577	381/7006	0.1500730826247374	0.27411307948804076	TEs	20218075, 20219553, 20220754, 20220949, 20220991, 20221137, 20221146, 20221228, 20221253, 20221361, 20221412, 20221871, 20221915, 20221934, 20221959, 20221961, 20221963, 20222290, 20222406, 20222436, 20222475, 20222477, 20222534, 20222537, 20222800, 20222811, 20222817, 20227757, 20227763, 20228053, 20228585, 20228652, 20228681, 20228741, 20228763, 20228815, 20228826, 20229015, 20229079
Aureococcus_anophagefferens	nucleotide binding	132/577	1446/7006	0.1793323297631817	0.3101496331170002	TEs	20218005, 20218009, 20218075, 20218252, 20218453, 20218617, 20218879, 20219039, 20219225, 20219553, 20220001, 20220179, 20220218, 20220764, 20220791, 20220822, 20220832, 20220888, 20220946, 20220949, 20220990, 20220991, 20220993, 20221035, 20221091, 20221095, 20221098, 20221137, 20221139, 20221146, 20221199, 20221203, 20221218, 20221228, 20221300, 20221334, 20221335, 20221357, 20221360, 20221361, 20221412, 20221599, 20221863, 20221869, 20221871, 20221872, 20221887, 20221889, 20221890, 20221900, 20221914, 20221915, 20221934, 20221941, 20221959, 20221960, 20221961, 20221963, 20221975, 20221977, 20222012, 20222021, 20222078, 20222212, 20222218, 20222290, 20222297, 20222380, 20222395, 20222396, 20222428, 20222429, 20222433, 20222435, 20222436, 20222475, 20222477, 20222500, 20222510, 20222513, 20222517, 20222532, 20222534, 20222537, 20222544, 20222550, 20222626, 20222713, 20222736, 20222775, 20222779, 20222795, 20222800, 20222811, 20222817, 20223192, 20223679, 20223844, 20225187, 20226179, 20226310, 20226499, 20226504, 20226558, 20226561, 20226589, 20226616, 20226681, 20227710, 20227743, 20227744, 20227757, 20227760, 20227763, 20228053, 20228054, 20228585, 20228612, 20228639, 20228652, 20228677, 20228681, 20228741, 20228747, 20228763, 20228781, 20228815, 20228818, 20228826, 20228831, 20228848, 20229015
Aureococcus_anophagefferens	nucleoside phosphate binding	132/577	1446/7006	0.1793323297631817	0.3101496331170002	TEs	20218005, 20218009, 20218075, 20218252, 20218453, 20218617, 20218879, 20219039, 20219225, 20219553, 20220001, 20220179, 20220218, 20220764, 20220791, 20220822, 20220832, 20220888, 20220946, 20220949, 20220990, 20220991, 20220993, 20221035, 20221091, 20221095, 20221098, 20221137, 20221139, 20221146, 20221199, 20221203, 20221218, 20221228, 20221300, 20221334, 20221335, 20221357, 20221360, 20221361, 20221412, 20221599, 20221863, 20221869, 20221871, 20221872, 20221887, 20221889, 20221890, 20221900, 20221914, 20221915, 20221934, 20221941, 20221959, 20221960, 20221961, 20221963, 20221975, 20221977, 20222012, 20222021, 20222078, 20222212, 20222218, 20222290, 20222297, 20222380, 20222395, 20222396, 20222428, 20222429, 20222433, 20222435, 20222436, 20222475, 20222477, 20222500, 20222510, 20222513, 20222517, 20222532, 20222534, 20222537, 20222544, 20222550, 20222626, 20222713, 20222736, 20222775, 20222779, 20222795, 20222800, 20222811, 20222817, 20223192, 20223679, 20223844, 20225187, 20226179, 20226310, 20226499, 20226504, 20226558, 20226561, 20226589, 20226616, 20226681, 20227710, 20227743, 20227744, 20227757, 20227760, 20227763, 20228053, 20228054, 20228585, 20228612, 20228639, 20228652, 20228677, 20228681, 20228741, 20228747, 20228763, 20228781, 20228815, 20228818, 20228826, 20228831, 20228848, 20229015
Aureococcus_anophagefferens	dynein intermediate chain binding	5/577	32/7006	0.1820016720472323	0.3132528778505248	TEs	20221335, 20222550, 20225868, 20225869, 20229003
Aureococcus_anophagefferens	catalytic activity, acting on a protein	91/577	973/7006	0.1866698260358366	0.31975022832932776	TEs	20218009, 20218065, 20218252, 20218617, 20219068, 20219537, 20220330, 20220363, 20220764, 20220791, 20220829, 20220832, 20220881, 20220888, 20220938, 20220946, 20220990, 20220993, 20221035, 20221098, 20221203, 20221218, 20221300, 20221360, 20221385, 20221719, 20221858, 20221862, 20221866, 20221869, 20221872, 20221886, 20221902, 20221919, 20221942, 20221975, 20222012, 20222041, 20222049, 20222078, 20222103, 20222289, 20222321, 20222393, 20222396, 20222414, 20222428, 20222429, 20222434, 20222435, 20222476, 20222500, 20222510, 20222513, 20222517, 20222544, 20222775, 20222803, 20222930, 20223811, 20223844, 20224843, 20225135, 20225187, 20225425, 20225875, 20225934, 20225936, 20226179, 20226420, 20226504, 20226558, 20226561, 20226594, 20227743, 20227773, 20227816, 20228054, 20228215, 20228401, 20228639, 20228643, 20228677, 20228718, 20228781, 20228812, 20228818, 20228829, 20228831, 20228848, 20228978
Aureococcus_anophagefferens	enzyme binding	5/577	33/7006	0.189018435621607	0.3207042651778924	TEs	20221943, 20221948, 20222403, 20222511, 20228402
Aureococcus_anophagefferens	nucleoside-triphosphatase activity	36/577	354/7006	0.1960007823045843	0.32942854490629664	TEs	20218075, 20219553, 20220949, 20220991, 20221137, 20221146, 20221228, 20221253, 20221361, 20221412, 20221871, 20221915, 20221934, 20221959, 20221961, 20221963, 20222290, 20222436, 20222475, 20222477, 20222534, 20222537, 20222800, 20222811, 20222817, 20227757, 20227763, 20228053, 20228585, 20228652, 20228681, 20228741, 20228763, 20228815, 20228826, 20229015
Aureococcus_anophagefferens	phosphoprotein phosphatase activity	9/577	73/7006	0.1971222946920031	0.32976533411092107	TEs	20220881, 20221385, 20221862, 20221866, 20222049, 20222393, 20225936, 20227773, 20228643
Aureococcus_anophagefferens	protein serine/threonine phosphatase activity	7/577	53/7006	0.2023261212505052	0.33689651817525984	TEs	20220881, 20221862, 20221866, 20222049, 20222393, 20225936, 20227773
Aureococcus_anophagefferens	ATP hydrolysis activity	25/577	245/7006	0.2380514851386207	0.3836140607932374	TEs	20218075, 20219553, 20221137, 20221146, 20221228, 20221253, 20221361, 20221412, 20221934, 20221959, 20221963, 20222290, 20222436, 20222475, 20222534, 20222537, 20222817, 20227763, 20228053, 20228585, 20228652, 20228763, 20228815, 20228826, 20229015
Aureococcus_anophagefferens	anion binding	132/577	1467/7006	0.2399664542303987	0.3836140607932374	TEs	20218005, 20218009, 20218075, 20218252, 20218453, 20218617, 20218879, 20219039, 20219225, 20219553, 20220001, 20220179, 20220218, 20220764, 20220791, 20220822, 20220832, 20220888, 20220946, 20220949, 20220990, 20220991, 20220993, 20221035, 20221091, 20221095, 20221098, 20221137, 20221139, 20221146, 20221199, 20221203, 20221218, 20221228, 20221300, 20221334, 20221335, 20221357, 20221360, 20221361, 20221412, 20221599, 20221863, 20221869, 20221871, 20221872, 20221887, 20221889, 20221890, 20221900, 20221914, 20221915, 20221934, 20221941, 20221959, 20221960, 20221961, 20221963, 20221975, 20221977, 20222012, 20222021, 20222078, 20222212, 20222218, 20222290, 20222297, 20222380, 20222395, 20222396, 20222428, 20222429, 20222433, 20222435, 20222436, 20222475, 20222477, 20222500, 20222510, 20222513, 20222517, 20222532, 20222534, 20222537, 20222544, 20222550, 20222626, 20222713, 20222736, 20222775, 20222779, 20222795, 20222811, 20222817, 20223679, 20223844, 20224708, 20225001, 20225187, 20226110, 20226179, 20226310, 20226499, 20226504, 20226558, 20226561, 20226589, 20226616, 20226681, 20227710, 20227743, 20227744, 20227757, 20227763, 20227830, 20228053, 20228054, 20228585, 20228612, 20228639, 20228652, 20228677, 20228681, 20228741, 20228763, 20228781, 20228815, 20228818, 20228826, 20228831, 20228848, 20229015
Aureococcus_anophagefferens	lipid binding	4/577	33/7006	0.3449997606632335	0.5041220992548474	TEs	20218455, 20221930, 20225137, 20228311
Aureococcus_anophagefferens	organic cyclic compound binding	186/577	2141/7006	0.3701932711214718	0.5343918994414795	TEs	20218005, 20218009, 20218075, 20218252, 20218453, 20218617, 20218641, 20218879, 20218943, 20219039, 20219082, 20219225, 20219553, 20219983, 20220001, 20220179, 20220180, 20220218, 20220289, 20220764, 20220791, 20220793, 20220822, 20220832, 20220888, 20220946, 20220949, 20220990, 20220991, 20220993, 20221035, 20221091, 20221095, 20221098, 20221137, 20221139, 20221146, 20221199, 20221203, 20221218, 20221228, 20221253, 20221260, 20221269, 20221300, 20221334, 20221335, 20221357, 20221360, 20221361, 20221412, 20221599, 20221851, 20221858, 20221863, 20221868, 20221869, 20221871, 20221872, 20221882, 20221887, 20221889, 20221890, 20221898, 20221900, 20221914, 20221915, 20221920, 20221934, 20221935, 20221941, 20221959, 20221960, 20221961, 20221962, 20221963, 20221975, 20221977, 20222012, 20222021, 20222078, 20222212, 20222218, 20222289, 20222290, 20222297, 20222380, 20222395, 20222396, 20222402, 20222428, 20222429, 20222433, 20222435, 20222436, 20222475, 20222477, 20222500, 20222501, 20222510, 20222513, 20222517, 20222523, 20222532, 20222534, 20222537, 20222544, 20222550, 20222626, 20222693, 20222713, 20222736, 20222775, 20222779, 20222795, 20222800, 20222811, 20222817, 20222918, 20223192, 20223679, 20223844, 20224412, 20224851, 20225001, 20225187, 20225584, 20225787, 20226172, 20226179, 20226251, 20226304, 20226310, 20226392, 20226397, 20226499, 20226504, 20226506, 20226558, 20226561, 20226589, 20226616, 20226681, 20227710, 20227743, 20227744, 20227757, 20227760, 20227763, 20227765, 20227768, 20227770, 20227830, 20228051, 20228053, 20228054, 20228212, 20228216, 20228311, 20228312, 20228573, 20228579, 20228585, 20228612, 20228639, 20228650, 20228652, 20228677, 20228681, 20228741, 20228747, 20228763, 20228774, 20228781, 20228815, 20228817, 20228818, 20228826, 20228831, 20228847, 20228848, 20229015, 20229069, 20229164, 20229201, 20229247
Aureococcus_anophagefferens	heterocyclic compound binding	186/577	2141/7006	0.3701932711214718	0.5343918994414795	TEs	20218005, 20218009, 20218075, 20218252, 20218453, 20218617, 20218641, 20218879, 20218943, 20219039, 20219082, 20219225, 20219553, 20219983, 20220001, 20220179, 20220180, 20220218, 20220289, 20220764, 20220791, 20220793, 20220822, 20220832, 20220888, 20220946, 20220949, 20220990, 20220991, 20220993, 20221035, 20221091, 20221095, 20221098, 20221137, 20221139, 20221146, 20221199, 20221203, 20221218, 20221228, 20221253, 20221260, 20221269, 20221300, 20221334, 20221335, 20221357, 20221360, 20221361, 20221412, 20221599, 20221851, 20221858, 20221863, 20221868, 20221869, 20221871, 20221872, 20221882, 20221887, 20221889, 20221890, 20221898, 20221900, 20221914, 20221915, 20221920, 20221934, 20221935, 20221941, 20221959, 20221960, 20221961, 20221962, 20221963, 20221975, 20221977, 20222012, 20222021, 20222078, 20222212, 20222218, 20222289, 20222290, 20222297, 20222380, 20222395, 20222396, 20222402, 20222428, 20222429, 20222433, 20222435, 20222436, 20222475, 20222477, 20222500, 20222501, 20222510, 20222513, 20222517, 20222523, 20222532, 20222534, 20222537, 20222544, 20222550, 20222626, 20222693, 20222713, 20222736, 20222775, 20222779, 20222795, 20222800, 20222811, 20222817, 20222918, 20223192, 20223679, 20223844, 20224412, 20224851, 20225001, 20225187, 20225584, 20225787, 20226172, 20226179, 20226251, 20226304, 20226310, 20226392, 20226397, 20226499, 20226504, 20226506, 20226558, 20226561, 20226589, 20226616, 20226681, 20227710, 20227743, 20227744, 20227757, 20227760, 20227763, 20227765, 20227768, 20227770, 20227830, 20228051, 20228053, 20228054, 20228212, 20228216, 20228311, 20228312, 20228573, 20228579, 20228585, 20228612, 20228639, 20228650, 20228652, 20228677, 20228681, 20228741, 20228747, 20228763, 20228774, 20228781, 20228815, 20228817, 20228818, 20228826, 20228831, 20228847, 20228848, 20229015, 20229069, 20229164, 20229201, 20229247
Aureococcus_anophagefferens	nucleic acid binding	62/577	678/7006	0.3774206073085515	0.5404663096658457	TEs	20218641, 20218943, 20219082, 20219553, 20219983, 20220218, 20220793, 20221253, 20221260, 20221334, 20221851, 20221858, 20221868, 20221882, 20221887, 20221890, 20221898, 20221914, 20221920, 20221935, 20221959, 20221962, 20222218, 20222289, 20222290, 20222501, 20222693, 20222918, 20224412, 20224851, 20225584, 20225787, 20226172, 20226251, 20226304, 20226310, 20226392, 20226397, 20226506, 20226589, 20227765, 20227768, 20227770, 20228051, 20228053, 20228054, 20228212, 20228216, 20228311, 20228312, 20228579, 20228585, 20228650, 20228652, 20228763, 20228774, 20228817, 20228847, 20228848, 20229164, 20229201, 20229247
Aureococcus_anophagefferens	ATP-dependent chromatin remodeler activity	5/577	41/7006	0.3831111620519218	0.5421098656703084	TEs	20218005, 20218879, 20221941, 20222297, 20226499
Aureococcus_anophagefferens	microtubule binding	8/577	74/7006	0.3932381177699484	0.5520754751436923	TEs	20218453, 20221900, 20222380, 20222433, 20222779, 20222795, 20226681, 20228612
Aureococcus_anophagefferens	ligase activity, forming carbon-oxygen bonds	5/577	45/7006	0.4156818509542982	0.5594515136903713	TEs	20219039, 20221914, 20221977, 20222626, 20227744
Aureococcus_anophagefferens	transferase activity, transferring alkyl or aryl (other than methyl) groups	5/577	45/7006	0.4156818509542982	0.5594515136903713	TEs	20220547, 20220829, 20221935, 20221960, 20227765
Aureococcus_anophagefferens	aminoacyl-tRNA ligase activity	5/577	45/7006	0.4156818509542982	0.5594515136903713	TEs	20219039, 20221914, 20221977, 20222626, 20227744
Aureococcus_anophagefferens	translation regulator activity, nucleic acid binding	6/577	54/7006	0.4499503660417649	0.5857535674289157	TEs	20219553, 20221858, 20221935, 20222289, 20227765, 20228650
Aureococcus_anophagefferens	translation factor activity, RNA binding	6/577	54/7006	0.4499503660417649	0.5857535674289157	TEs	20219553, 20221858, 20221935, 20222289, 20227765, 20228650
Aureococcus_anophagefferens	translation regulator activity	6/577	54/7006	0.4499503660417649	0.5857535674289157	TEs	20219553, 20221858, 20221935, 20222289, 20227765, 20228650
Aureococcus_anophagefferens	nuclease activity	6/577	55/7006	0.4554636116714675	0.5907825107912513	TEs	20220793, 20226397, 20226506, 20228054, 20228311, 20228312
Aureococcus_anophagefferens	GTPase activity	11/577	108/7006	0.477502023544229	0.6061905121589858	TEs	20220949, 20220991, 20221871, 20221915, 20221961, 20222477, 20222800, 20222811, 20227757, 20228681, 20228741
Aureococcus_anophagefferens	structural molecule activity	18/577	190/7006	0.5034488910691196	0.6324024666762976	TEs	20219983, 20220537, 20221775, 20221850, 20221857, 20221867, 20221868, 20221881, 20221920, 20222186, 20222693, 20222780, 20222918, 20227706, 20228572, 20228678, 20228720, 20229247
Aureococcus_anophagefferens	cytoskeletal motor activity	13/577	135/7006	0.5264747877633009	0.6544374097891033	TEs	20218453, 20221335, 20221900, 20222380, 20222433, 20222550, 20222779, 20222795, 20225868, 20225869, 20226681, 20228612, 20229003
Aureococcus_anophagefferens	protein binding	31/577	339/7006	0.5427816259100751	0.6662958347211457	TEs	20218453, 20218455, 20219983, 20220744, 20221146, 20221335, 20221900, 20221930, 20221943, 20221948, 20222380, 20222403, 20222433, 20222436, 20222511, 20222537, 20222550, 20222693, 20222779, 20222795, 20222918, 20223678, 20225868, 20225869, 20225942, 20226681, 20228402, 20228612, 20228795, 20229003, 20229247
Aureococcus_anophagefferens	tubulin binding	8/577	83/7006	0.5505289053245858	0.6726598911474461	TEs	20218453, 20221900, 20222380, 20222433, 20222779, 20222795, 20226681, 20228612
Aureococcus_anophagefferens	catalytic activity, acting on RNA	16/577	170/7006	0.5709180661710116	0.6867926984025629	TEs	20219039, 20220218, 20221851, 20221889, 20221898, 20221914, 20221962, 20221977, 20222501, 20222626, 20224713, 20226304, 20227744, 20228312, 20228402, 20228652
Aureococcus_anophagefferens	nucleotidyltransferase activity	7/577	74/7006	0.6689804785545417	0.7775812055926167	TEs	20220462, 20221851, 20221898, 20221962, 20222214, 20222501, 20226304
Aureococcus_anophagefferens	molecular_function	458/577	5515/7006	0.7104400749447963	0.8178056168174825	TEs	20218005, 20218009, 20218028, 20218065, 20218075, 20218252, 20218359, 20218382, 20218393, 20218394, 20218411, 20218412, 20218413, 20218414, 20218415, 20218416, 20218422, 20218453, 20218455, 20218508, 20218592, 20218617, 20218641, 20218659, 20218879, 20218943, 20219034, 20219039, 20219062, 20219068, 20219082, 20219225, 20219487, 20219518, 20219523, 20219535, 20219537, 20219553, 20219614, 20219638, 20219983, 20220001, 20220048, 20220049, 20220154, 20220179, 20220180, 20220190, 20220191, 20220218, 20220289, 20220310, 20220330, 20220337, 20220343, 20220352, 20220363, 20220383, 20220386, 20220462, 20220537, 20220547, 20220690, 20220744, 20220749, 20220754, 20220764, 20220791, 20220793, 20220805, 20220807, 20220822, 20220829, 20220832, 20220881, 20220888, 20220938, 20220946, 20220949, 20220952, 20220990, 20220991, 20220993, 20221035, 20221091, 20221095, 20221096, 20221098, 20221100, 20221137, 20221139, 20221144, 20221146, 20221162, 20221193, 20221195, 20221196, 20221197, 20221198, 20221199, 20221200, 20221201, 20221202, 20221203, 20221205, 20221206, 20221207, 20221218, 20221228, 20221231, 20221237, 20221238, 20221239, 20221240, 20221241, 20221242, 20221245, 20221246, 20221247, 20221248, 20221249, 20221250, 20221251, 20221252, 20221253, 20221254, 20221256, 20221258, 20221260, 20221269, 20221300, 20221313, 20221314, 20221317, 20221318, 20221319, 20221334, 20221335, 20221357, 20221360, 20221361, 20221378, 20221379, 20221380, 20221381, 20221383, 20221385, 20221391, 20221412, 20221599, 20221719, 20221775, 20221831, 20221850, 20221851, 20221857, 20221858, 20221862, 20221863, 20221866, 20221867, 20221868, 20221869, 20221870, 20221871, 20221872, 20221881, 20221882, 20221883, 20221884, 20221885, 20221886, 20221887, 20221889, 20221890, 20221898, 20221900, 20221902, 20221914, 20221915, 20221919, 20221920, 20221930, 20221934, 20221935, 20221940, 20221941, 20221942, 20221943, 20221948, 20221959, 20221960, 20221961, 20221962, 20221963, 20221975, 20221977, 20222012, 20222021, 20222041, 20222049, 20222078, 20222103, 20222186, 20222212, 20222214, 20222218, 20222289, 20222290, 20222291, 20222295, 20222297, 20222321, 20222380, 20222393, 20222394, 20222395, 20222396, 20222400, 20222402, 20222403, 20222404, 20222405, 20222406, 20222414, 20222418, 20222426, 20222428, 20222429, 20222432, 20222433, 20222434, 20222435, 20222436, 20222474, 20222475, 20222476, 20222477, 20222483, 20222485, 20222500, 20222501, 20222510, 20222511, 20222513, 20222517, 20222523, 20222528, 20222532, 20222534, 20222537, 20222544, 20222545, 20222550, 20222570, 20222573, 20222584, 20222604, 20222626, 20222693, 20222713, 20222715, 20222736, 20222737, 20222741, 20222749, 20222775, 20222779, 20222780, 20222783, 20222795, 20222800, 20222803, 20222808, 20222811, 20222817, 20222868, 20222918, 20222930, 20222961, 20223115, 20223192, 20223193, 20223368, 20223433, 20223478, 20223677, 20223678, 20223679, 20223808, 20223809, 20223811, 20223844, 20224412, 20224690, 20224708, 20224713, 20224843, 20224851, 20224999, 20225001, 20225135, 20225137, 20225187, 20225189, 20225190, 20225194, 20225424, 20225425, 20225537, 20225541, 20225566, 20225584, 20225585, 20225694, 20225698, 20225787, 20225868, 20225869, 20225875, 20225934, 20225936, 20225942, 20226091, 20226110, 20226167, 20226172, 20226173, 20226179, 20226188, 20226203, 20226240, 20226248, 20226251, 20226259, 20226261, 20226264, 20226265, 20226279, 20226288, 20226301, 20226303, 20226304, 20226309, 20226310, 20226368, 20226381, 20226382, 20226392, 20226394, 20226397, 20226400, 20226415, 20226420, 20226499, 20226504, 20226506, 20226537, 20226544, 20226545, 20226558, 20226561, 20226562, 20226567, 20226589, 20226594, 20226616, 20226681, 20227379, 20227706, 20227710, 20227723, 20227743, 20227744, 20227755, 20227757, 20227760, 20227763, 20227765, 20227768, 20227770, 20227773, 20227816, 20227830, 20228051, 20228053, 20228054, 20228210, 20228212, 20228215, 20228216, 20228311, 20228312, 20228401, 20228402, 20228517, 20228538, 20228572, 20228573, 20228579, 20228585, 20228588, 20228612, 20228615, 20228639, 20228643, 20228650, 20228652, 20228655, 20228677, 20228678, 20228681, 20228715, 20228718, 20228720, 20228724, 20228739, 20228741, 20228747, 20228763, 20228774, 20228781, 20228784, 20228795, 20228796, 20228812, 20228815, 20228817, 20228818, 20228820, 20228823, 20228826, 20228829, 20228831, 20228847, 20228848, 20228897, 20228955, 20228978, 20229003, 20229015, 20229057, 20229069, 20229079, 20229164, 20229201, 20229208, 20229217, 20229247, 20229289, 20229290, 20229291, 20229292, 20229293, 20229295, 20229378, 20229381, 20229414
Aureococcus_anophagefferens	guanyl nucleotide binding	14/577	158/7006	0.7689810321037627	0.8767363359654364	TEs	20220949, 20220991, 20221863, 20221871, 20221889, 20221915, 20221961, 20222477, 20222800, 20222811, 20227757, 20228639, 20228681, 20228741
Aureococcus_anophagefferens	protein heterodimerization activity	5/577	57/7006	0.8083760339838313	0.9129294011552417	TEs	20219983, 20220744, 20222693, 20222918, 20229247
Aureococcus_anophagefferens	primary active transmembrane transporter activity	9/577	104/7006	0.8567470931728038	0.9466526523329128	TEs	20220754, 20221162, 20221199, 20221357, 20221361, 20221599, 20222291, 20222817, 20223679
Aureococcus_anophagefferens	structural constituent of ribosome	10/577	115/7006	0.8634969509280124	0.9469136845899199	TEs	20220537, 20221850, 20221857, 20221867, 20221868, 20221881, 20221920, 20222186, 20222780, 20227706
Aureococcus_anophagefferens	vitamin binding	10/577	118/7006	0.8659274138735329	0.9469136845899199	TEs	20220180, 20224708, 20225001, 20226110, 20226173, 20226240, 20226261, 20226394, 20226545, 20227830
Aureococcus_anophagefferens	ligase activity	12/577	140/7006	0.8761486109035405	0.9469136845899199	TEs	20218028, 20218659, 20219039, 20221889, 20221914, 20221977, 20222513, 20222626, 20226616, 20227744, 20227830, 20228978
Aureococcus_anophagefferens	guanyl ribonucleotide binding	13/577	154/7006	0.8821206474158259	0.9483459212458427	TEs	20220949, 20220991, 20221863, 20221871, 20221889, 20221915, 20221961, 20222477, 20222811, 20227757, 20228639, 20228681, 20228741
Aureococcus_anophagefferens	phosphatase activity	10/577	121/7006	1.0	1.0	TEs	20218508, 20220881, 20221385, 20221862, 20221866, 20222049, 20222393, 20225936, 20227773, 20228643
Aureococcus_anophagefferens	biological regulation	20/217	221/7006	1.4627545835446568e-05	0.0016821677710763554	LINE	20221873, 20221886, 20221890, 20221929, 20222213, 20222394, 20222403, 20222405, 20222419, 20222470, 20222476, 20222483, 20222511, 20222800, 20226090, 20227755, 20228582, 20228680, 20228714, 20229002
Aureococcus_anophagefferens	cell projection organization	6/217	24/7006	6.946684755671394e-05	0.002782954013045607	LINE	20221134, 20226457, 20228584, 20228648, 20228713, 20228961
Aureococcus_anophagefferens	regulation of nitrogen compound metabolic process	9/217	59/7006	7.259880034032018e-05	0.002782954013045607	LINE	20221886, 20222213, 20222394, 20222403, 20222470, 20222476, 20227755, 20228680, 20228714
Aureococcus_anophagefferens	regulation of primary metabolic process	9/217	59/7006	7.259880034032018e-05	0.002782954013045607	LINE	20221886, 20222213, 20222394, 20222403, 20222470, 20222476, 20227755, 20228680, 20228714
Aureococcus_anophagefferens	regulation of biological process	16/217	198/7006	0.0003991045171105	0.007692467607855	LINE	20221873, 20221886, 20221890, 20222213, 20222394, 20222403, 20222405, 20222419, 20222470, 20222476, 20222511, 20222800, 20227755, 20228582, 20228680, 20228714
Aureococcus_anophagefferens	regulation of catalytic activity	4/217	13/7006	0.0005136069270678	0.007875306215039601	LINE	20221890, 20222403, 20226090, 20229002
Aureococcus_anophagefferens	regulation of molecular function	4/217	13/7006	0.0005136069270678	0.007875306215039601	LINE	20221890, 20222403, 20226090, 20229002
Aureococcus_anophagefferens	regulation of macromolecule metabolic process	9/217	78/7006	0.0006330773932295	0.009100487527674062	LINE	20221886, 20222213, 20222394, 20222403, 20222470, 20222476, 20227755, 20228680, 20228714
Aureococcus_anophagefferens	monocarboxylic acid biosynthetic process	8/217	65/7006	0.0008215233367409	0.009917433265551286	LINE	20218413, 20218414, 20221096, 20221198, 20221207, 20221313, 20221883, 20223433
Aureococcus_anophagefferens	regulation of cellular process	14/217	173/7006	0.0009055047764199	0.009917433265551286	LINE	20221873, 20221886, 20221890, 20222213, 20222403, 20222405, 20222419, 20222470, 20222476, 20222511, 20222800, 20228582, 20228680, 20228714
Aureococcus_anophagefferens	regulation of metabolic process	9/217	88/7006	0.0015184936643514	0.014535057492236268	LINE	20221886, 20222213, 20222394, 20222403, 20222470, 20222476, 20227755, 20228680, 20228714
Aureococcus_anophagefferens	monocarboxylic acid metabolic process	12/217	143/7006	0.0015326214521108	0.014535057492236268	LINE	20218413, 20218414, 20221096, 20221198, 20221207, 20221313, 20221413, 20221414, 20221883, 20223433, 20227710, 20227760
Aureococcus_anophagefferens	cellular component organization	14/217	184/7006	0.0016430934556441	0.014535057492236268	LINE	20221134, 20221886, 20221890, 20221929, 20222476, 20222483, 20222511, 20226457, 20227749, 20228582, 20228584, 20228648, 20228713, 20228961
Aureococcus_anophagefferens	fatty acid biosynthetic process	7/217	57/7006	0.0017586223586659	0.014980857129376185	LINE	20218413, 20218414, 20221198, 20221207, 20221313, 20221883, 20223433
Aureococcus_anophagefferens	cellular component organization or biogenesis	15/217	207/7006	0.0018397723457583	0.01511241569730032	LINE	20221134, 20221886, 20221890, 20221929, 20221964, 20222476, 20222483, 20222511, 20226457, 20227749, 20228582, 20228584, 20228648, 20228713, 20228961
Aureococcus_anophagefferens	phosphorylation	25/217	425/7006	0.0020120817505856	0.015957889746023725	LINE	20218006, 20218617, 20220882, 20220990, 20220993, 20221035, 20221095, 20221098, 20221413, 20221414, 20221872, 20222395, 20222396, 20222428, 20222429, 20222435, 20222510, 20222775, 20223844, 20226179, 20227710, 20227743, 20227760, 20228677, 20228831
Aureococcus_anophagefferens	vesicle-mediated transport	9/217	94/7006	0.0024091931813865	0.01615564563551159	LINE	20218455, 20221864, 20221930, 20228613, 20228660, 20228678, 20228720, 20228739, 20229002
Aureococcus_anophagefferens	regulation of cellular macromolecule biosynthetic process	6/217	46/7006	0.0027394355642824	0.01615564563551159	LINE	20221886, 20222213, 20222470, 20222476, 20228680, 20228714
Aureococcus_anophagefferens	regulation of biosynthetic process	6/217	46/7006	0.0027394355642824	0.01615564563551159	LINE	20221886, 20222213, 20222470, 20222476, 20228680, 20228714
Aureococcus_anophagefferens	regulation of macromolecule biosynthetic process	6/217	46/7006	0.0027394355642824	0.01615564563551159	LINE	20221886, 20222213, 20222470, 20222476, 20228680, 20228714
Aureococcus_anophagefferens	regulation of cellular biosynthetic process	6/217	46/7006	0.0027394355642824	0.01615564563551159	LINE	20221886, 20222213, 20222470, 20222476, 20228680, 20228714
Aureococcus_anophagefferens	regulation of cellular metabolic process	7/217	64/7006	0.0034425800957898	0.018852224334087	LINE	20221886, 20222213, 20222403, 20222470, 20222476, 20228680, 20228714
Aureococcus_anophagefferens	regulation of RNA metabolic process	5/217	35/7006	0.0041403040329823	0.02010191670785096	LINE	20221886, 20222470, 20222476, 20228680, 20228714
Aureococcus_anophagefferens	regulation of nucleic acid-templated transcription	5/217	35/7006	0.0041403040329823	0.02010191670785096	LINE	20221886, 20222470, 20222476, 20228680, 20228714
Aureococcus_anophagefferens	regulation of transcription, DNA-templated	5/217	35/7006	0.0041403040329823	0.02010191670785096	LINE	20221886, 20222470, 20222476, 20228680, 20228714
Aureococcus_anophagefferens	regulation of nucleobase-containing compound metabolic process	5/217	35/7006	0.0041403040329823	0.02010191670785096	LINE	20221886, 20222470, 20222476, 20228680, 20228714
Aureococcus_anophagefferens	regulation of RNA biosynthetic process	5/217	35/7006	0.0041403040329823	0.02010191670785096	LINE	20221886, 20222470, 20222476, 20228680, 20228714
Aureococcus_anophagefferens	cellular lipid metabolic process	12/217	162/7006	0.0043344670887321	0.02010191670785096	LINE	20218413, 20218414, 20219975, 20220891, 20221100, 20221198, 20221207, 20221313, 20221883, 20221901, 20222485, 20223433
Aureococcus_anophagefferens	phosphate-containing compound metabolic process	33/217	656/7006	0.0043730900862254	0.02010191670785096	LINE	20218006, 20218617, 20219975, 20220882, 20220894, 20220990, 20220993, 20221035, 20221095, 20221098, 20221413, 20221414, 20221820, 20221872, 20221901, 20222393, 20222395, 20222396, 20222406, 20222428, 20222429, 20222435, 20222485, 20222510, 20222775, 20223844, 20225936, 20226179, 20227710, 20227743, 20227760, 20228677, 20228831
Aureococcus_anophagefferens	fatty acid metabolic process	7/217	67/7006	0.0044573815308713	0.02010191670785096	LINE	20218413, 20218414, 20221198, 20221207, 20221313, 20221883, 20223433
Aureococcus_anophagefferens	establishment of protein localization	10/217	124/7006	0.0049554266977296	0.021245007933545758	LINE	20218455, 20221864, 20221930, 20222432, 20227751, 20228572, 20228613, 20228678, 20228720, 20228739
Aureococcus_anophagefferens	protein transport	10/217	124/7006	0.0049554266977296	0.021245007933545758	LINE	20218455, 20221864, 20221930, 20222432, 20227751, 20228572, 20228613, 20228678, 20228720, 20228739
Aureococcus_anophagefferens	regulation of protein metabolic process	4/217	23/7006	0.0049879583843977	0.021245007933545758	LINE	20222213, 20222394, 20222403, 20227755
Aureococcus_anophagefferens	protein localization	10/217	126/7006	0.0055461293000935	0.02277874533966973	LINE	20218455, 20221864, 20221930, 20222432, 20227751, 20228572, 20228613, 20228678, 20228720, 20228739
Aureococcus_anophagefferens	macromolecule localization	10/217	128/7006	0.0061905952727671	0.024132829029431067	LINE	20218455, 20221864, 20221930, 20222432, 20227751, 20228572, 20228613, 20228678, 20228720, 20228739
Aureococcus_anophagefferens	phosphorus metabolic process	33/217	664/7006	0.0063078757462237	0.024180190360524184	LINE	20218006, 20218617, 20219975, 20220882, 20220894, 20220990, 20220993, 20221035, 20221095, 20221098, 20221413, 20221414, 20221820, 20221872, 20221901, 20222393, 20222395, 20222396, 20222406, 20222428, 20222429, 20222435, 20222485, 20222510, 20222775, 20223844, 20225936, 20226179, 20227710, 20227743, 20227760, 20228677, 20228831
Aureococcus_anophagefferens	cellular process	99/217	2567/7006	0.0064224443071293	0.024215773617044897	LINE	20218006, 20218413, 20218414, 20218455, 20218617, 20218653, 20218659, 20219975, 20220882, 20220891, 20220894, 20220990, 20220993, 20221035, 20221095, 20221096, 20221098, 20221100, 20221134, 20221198, 20221207, 20221313, 20221335, 20221413, 20221414, 20221820, 20221850, 20221851, 20221864, 20221872, 20221873, 20221881, 20221883, 20221886, 20221887, 20221889, 20221890, 20221898, 20221900, 20221901, 20221914, 20221919, 20221920, 20221929, 20221930, 20221964, 20222393, 20222395, 20222396, 20222402, 20222404, 20222405, 20222406, 20222419, 20222428, 20222429, 20222432, 20222434, 20222435, 20222470, 20222476, 20222483, 20222485, 20222489, 20222510, 20222511, 20222536, 20222538, 20222775, 20222780, 20222800, 20223433, 20223844, 20225936, 20226179, 20226457, 20227710, 20227743, 20227744, 20227749, 20227760, 20228219, 20228572, 20228582, 20228584, 20228612, 20228613, 20228648, 20228660, 20228677, 20228678, 20228713, 20228720, 20228739, 20228831, 20228961, 20229002, 20229003, 20229078
Aureococcus_anophagefferens	intracellular protein transport	7/217	76/7006	0.0088715673834787	0.03045463430149405	LINE	20218455, 20221864, 20221930, 20228613, 20228678, 20228720, 20228739
Aureococcus_anophagefferens	nitrogen compound transport	10/217	137/7006	0.0098428006887574	0.03280933562919134	LINE	20218455, 20221864, 20221930, 20222432, 20227751, 20228572, 20228613, 20228678, 20228720, 20228739
Aureococcus_anophagefferens	establishment of localization in cell	9/217	119/7006	0.0112875302870469	0.035082864405686316	LINE	20218455, 20221864, 20221930, 20228572, 20228613, 20228678, 20228720, 20228739, 20229002
Aureococcus_anophagefferens	lipid biosynthetic process	10/217	142/7006	0.0124811644734021	0.03691836039178681	LINE	20218413, 20218414, 20221100, 20221198, 20221207, 20221313, 20221883, 20221901, 20222485, 20223433
Aureococcus_anophagefferens	cellular protein metabolic process	34/217	726/7006	0.0125201396111277	0.03691836039178681	LINE	20218006, 20218617, 20218653, 20218659, 20220990, 20220993, 20221035, 20221098, 20221820, 20221850, 20221872, 20221881, 20221886, 20221919, 20221920, 20222393, 20222396, 20222429, 20222434, 20222435, 20222476, 20222485, 20222510, 20222536, 20222775, 20222780, 20223844, 20225936, 20226179, 20227743, 20228582, 20228677, 20228831, 20229078
Aureococcus_anophagefferens	regulation of gene expression	6/217	63/7006	0.0128744248935698	0.037436216565031134	LINE	20221886, 20222213, 20222470, 20222476, 20228680, 20228714
Aureococcus_anophagefferens	negative regulation of biological process	4/217	33/7006	0.0181217264687784	0.0490352598566945	LINE	20221890, 20222213, 20222470, 20228714
Aureococcus_anophagefferens	cellular protein modification process	28/217	589/7006	0.024164302877214	0.06388263979033587	LINE	20218006, 20218617, 20218659, 20220990, 20220993, 20221035, 20221098, 20221820, 20221872, 20221886, 20221919, 20222393, 20222396, 20222429, 20222434, 20222435, 20222476, 20222485, 20222510, 20222536, 20222775, 20223844, 20225936, 20226179, 20227743, 20228582, 20228677, 20228831
Aureococcus_anophagefferens	protein modification process	28/217	594/7006	0.0248510967557567	0.06495173015709137	LINE	20218006, 20218617, 20218659, 20220990, 20220993, 20221035, 20221098, 20221820, 20221872, 20221886, 20221919, 20222393, 20222396, 20222429, 20222434, 20222435, 20222476, 20222485, 20222510, 20222536, 20222775, 20223844, 20225936, 20226179, 20227743, 20228582, 20228677, 20228831
Aureococcus_anophagefferens	biological_process	116/217	3223/7006	0.0268032313038006	0.06794388575966874	LINE	20218006, 20218413, 20218414, 20218455, 20218617, 20218653, 20218659, 20219975, 20220859, 20220882, 20220891, 20220894, 20220990, 20220993, 20221035, 20221095, 20221096, 20221097, 20221098, 20221100, 20221134, 20221198, 20221207, 20221313, 20221335, 20221413, 20221414, 20221820, 20221850, 20221851, 20221864, 20221872, 20221873, 20221881, 20221883, 20221886, 20221887, 20221889, 20221890, 20221898, 20221900, 20221901, 20221902, 20221903, 20221914, 20221919, 20221920, 20221929, 20221930, 20221964, 20222213, 20222393, 20222394, 20222395, 20222396, 20222402, 20222403, 20222404, 20222405, 20222406, 20222419, 20222428, 20222429, 20222432, 20222434, 20222435, 20222470, 20222476, 20222479, 20222483, 20222485, 20222489, 20222509, 20222510, 20222511, 20222536, 20222538, 20222775, 20222780, 20222800, 20223433, 20223844, 20225934, 20225936, 20226090, 20226179, 20226457, 20227710, 20227743, 20227744, 20227749, 20227751, 20227755, 20227760, 20228219, 20228572, 20228573, 20228582, 20228584, 20228612, 20228613, 20228648, 20228660, 20228677, 20228678, 20228680, 20228713, 20228714, 20228720, 20228739, 20228829, 20228831, 20228961, 20229002, 20229003, 20229078
Aureococcus_anophagefferens	intracellular transport	8/217	116/7006	0.0271141021196772	0.06794388575966874	LINE	20218455, 20221864, 20221930, 20228572, 20228613, 20228678, 20228720, 20228739
Aureococcus_anophagefferens	cellular macromolecule metabolic process	41/217	959/7006	0.0271775543038675	0.06794388575966874	LINE	20218006, 20218617, 20218653, 20218659, 20220990, 20220993, 20221035, 20221098, 20221820, 20221850, 20221851, 20221872, 20221881, 20221886, 20221887, 20221890, 20221898, 20221919, 20221920, 20222393, 20222396, 20222429, 20222434, 20222435, 20222470, 20222476, 20222485, 20222489, 20222510, 20222536, 20222775, 20222780, 20223844, 20225936, 20226179, 20227743, 20227749, 20228582, 20228677, 20228831, 20229078
Aureococcus_anophagefferens	protein metabolic process	42/217	982/7006	0.0282375697907739	0.06983485002019352	LINE	20218006, 20218617, 20218653, 20218659, 20220990, 20220993, 20221035, 20221097, 20221098, 20221820, 20221850, 20221872, 20221881, 20221886, 20221902, 20221903, 20221919, 20221920, 20222393, 20222396, 20222429, 20222434, 20222435, 20222476, 20222479, 20222485, 20222489, 20222509, 20222510, 20222536, 20222775, 20222780, 20223844, 20225934, 20225936, 20226179, 20227743, 20228582, 20228677, 20228829, 20228831, 20229078
Aureococcus_anophagefferens	organic substance transport	10/217	155/7006	0.0290322023931884	0.07103623989822692	LINE	20218455, 20221864, 20221930, 20222432, 20227751, 20228572, 20228613, 20228678, 20228720, 20228739
Aureococcus_anophagefferens	protein phosphorylation	17/217	322/7006	0.0302605159116094	0.07326230168073855	LINE	20218006, 20218617, 20220990, 20220993, 20221035, 20221098, 20221872, 20222396, 20222429, 20222435, 20222510, 20222775, 20223844, 20226179, 20227743, 20228677, 20228831
Aureococcus_anophagefferens	organelle organization	5/217	63/7006	0.0448288645963933	0.1062952459502109	LINE	20221134, 20221890, 20226457, 20227749, 20228648
Aureococcus_anophagefferens	glycolytic process	4/217	44/7006	0.0462879702209535	0.1075377085941344	LINE	20221413, 20221414, 20227710, 20227760
Aureococcus_anophagefferens	ATP generation from ADP	4/217	44/7006	0.0462879702209535	0.1075377085941344	LINE	20221413, 20221414, 20227710, 20227760
Aureococcus_anophagefferens	carboxylic acid biosynthetic process	9/217	148/7006	0.0489394884828735	0.10868970280049683	LINE	20218413, 20218414, 20221096, 20221198, 20221207, 20221313, 20221883, 20222404, 20223433
Aureococcus_anophagefferens	ribonucleoside diphosphate metabolic process	4/217	45/7006	0.0496192121480529	0.10868970280049683	LINE	20221413, 20221414, 20227710, 20227760
Aureococcus_anophagefferens	ADP metabolic process	4/217	45/7006	0.0496192121480529	0.10868970280049683	LINE	20221413, 20221414, 20227710, 20227760
Aureococcus_anophagefferens	ATP metabolic process	4/217	45/7006	0.0496192121480529	0.10868970280049683	LINE	20221413, 20221414, 20227710, 20227760
Aureococcus_anophagefferens	purine nucleoside diphosphate metabolic process	4/217	45/7006	0.0496192121480529	0.10868970280049683	LINE	20221413, 20221414, 20227710, 20227760
Aureococcus_anophagefferens	purine ribonucleoside diphosphate metabolic process	4/217	45/7006	0.0496192121480529	0.10868970280049683	LINE	20221413, 20221414, 20227710, 20227760
Aureococcus_anophagefferens	organic acid biosynthetic process	9/217	149/7006	0.0501243320433014	0.10876034311282379	LINE	20218413, 20218414, 20221096, 20221198, 20221207, 20221313, 20221883, 20222404, 20223433
Aureococcus_anophagefferens	nucleotide phosphorylation	4/217	46/7006	0.053079186165138	0.11200195245854808	LINE	20221413, 20221414, 20227710, 20227760
Aureococcus_anophagefferens	nucleoside diphosphate phosphorylation	4/217	46/7006	0.053079186165138	0.11200195245854808	LINE	20221413, 20221414, 20227710, 20227760
Aureococcus_anophagefferens	organonitrogen compound metabolic process	54/217	1376/7006	0.0557498645052862	0.11656789851105295	LINE	20218006, 20218617, 20218653, 20218659, 20220894, 20220990, 20220993, 20221035, 20221095, 20221096, 20221097, 20221098, 20221413, 20221414, 20221820, 20221850, 20221872, 20221881, 20221886, 20221902, 20221903, 20221914, 20221919, 20221920, 20221929, 20222393, 20222396, 20222404, 20222429, 20222434, 20222435, 20222476, 20222479, 20222483, 20222485, 20222489, 20222509, 20222510, 20222536, 20222775, 20222780, 20223844, 20225934, 20225936, 20226179, 20227710, 20227743, 20227744, 20227760, 20228582, 20228677, 20228829, 20228831, 20229078
Aureococcus_anophagefferens	cellular localization	8/217	125/7006	0.0586558937518516	0.12045406752612382	LINE	20218455, 20221864, 20221930, 20228572, 20228613, 20228678, 20228720, 20228739
Aureococcus_anophagefferens	nucleoside diphosphate metabolic process	4/217	49/7006	0.0642245017914585	0.12782174249665026	LINE	20221413, 20221414, 20227710, 20227760
Aureococcus_anophagefferens	macromolecule modification	28/217	656/7006	0.0752615237158672	0.1479500038858928	LINE	20218006, 20218617, 20218659, 20220990, 20220993, 20221035, 20221098, 20221820, 20221872, 20221886, 20221919, 20222393, 20222396, 20222429, 20222434, 20222435, 20222476, 20222485, 20222510, 20222536, 20222775, 20223844, 20225936, 20226179, 20227743, 20228582, 20228677, 20228831
Aureococcus_anophagefferens	lipid metabolic process	12/217	234/7006	0.0805795372718481	0.1562276782146152	LINE	20218413, 20218414, 20219975, 20220891, 20221100, 20221198, 20221207, 20221313, 20221883, 20221901, 20222485, 20223433
Aureococcus_anophagefferens	cellular metabolic process	72/217	1959/7006	0.0907159207883581	0.1738721815110197	LINE	20218006, 20218413, 20218414, 20218617, 20218653, 20218659, 20219975, 20220882, 20220891, 20220894, 20220990, 20220993, 20221035, 20221095, 20221096, 20221098, 20221100, 20221198, 20221207, 20221313, 20221413, 20221414, 20221820, 20221850, 20221851, 20221872, 20221881, 20221883, 20221886, 20221887, 20221889, 20221890, 20221898, 20221901, 20221914, 20221919, 20221920, 20221929, 20222393, 20222395, 20222396, 20222402, 20222404, 20222406, 20222428, 20222429, 20222434, 20222435, 20222470, 20222476, 20222483, 20222485, 20222489, 20222510, 20222536, 20222538, 20222775, 20222780, 20223433, 20223844, 20225936, 20226179, 20227710, 20227743, 20227744, 20227749, 20227760, 20228219, 20228582, 20228677, 20228831, 20229078
Aureococcus_anophagefferens	small molecule biosynthetic process	10/217	194/7006	0.0935157606301885	0.1777572309499451	LINE	20218413, 20218414, 20220894, 20221096, 20221198, 20221207, 20221313, 20221883, 20222404, 20223433
Aureococcus_anophagefferens	pyruvate metabolic process	4/217	57/7006	0.0993438266869671	0.1857648791707515	LINE	20221413, 20221414, 20227710, 20227760
Aureococcus_anophagefferens	cellular component assembly	5/217	82/7006	0.1098424810077377	0.20374008574015864	LINE	20221134, 20221929, 20222483, 20226457, 20228648
Aureococcus_anophagefferens	carbohydrate catabolic process	4/217	60/7006	0.1144046648632358	0.2105045833483539	LINE	20221413, 20221414, 20227710, 20227760
Aureococcus_anophagefferens	proteolysis involved in cellular protein catabolic process	4/217	62/7006	0.1249709518009933	0.22632534578132643	LINE	20221097, 20222479, 20222489, 20222536
Aureococcus_anophagefferens	carboxylic acid metabolic process	15/217	328/7006	0.1379950148399195	0.24795979229048035	LINE	20218413, 20218414, 20221096, 20221198, 20221207, 20221313, 20221413, 20221414, 20221883, 20221914, 20222404, 20223433, 20227710, 20227744, 20227760
Aureococcus_anophagefferens	oxoacid metabolic process	15/217	332/7006	0.1408638807382173	0.2511526555797673	LINE	20218413, 20218414, 20221096, 20221198, 20221207, 20221313, 20221413, 20221414, 20221883, 20221914, 20222404, 20223433, 20227710, 20227744, 20227760
Aureococcus_anophagefferens	organic acid metabolic process	15/217	336/7006	0.1443381462638153	0.2534181193944849	LINE	20218413, 20218414, 20221096, 20221198, 20221207, 20221313, 20221413, 20221414, 20221883, 20221914, 20222404, 20223433, 20227710, 20227744, 20227760
Aureococcus_anophagefferens	microtubule-based movement	6/217	107/7006	0.1476184679709938	0.2552800573934479	LINE	20221134, 20221335, 20221900, 20226457, 20228612, 20229003
Aureococcus_anophagefferens	movement of cell or subcellular component	6/217	109/7006	0.1531560328106656	0.2601991894414271	LINE	20221134, 20221335, 20221900, 20226457, 20228612, 20229003
Aureococcus_anophagefferens	transport	14/217	317/7006	0.1808388200801266	0.2929079480171065	LINE	20218455, 20221864, 20221929, 20221930, 20222432, 20222483, 20227751, 20228572, 20228613, 20228660, 20228678, 20228720, 20228739, 20229002
Aureococcus_anophagefferens	establishment of localization	14/217	317/7006	0.1808388200801266	0.2929079480171065	LINE	20218455, 20221864, 20221929, 20221930, 20222432, 20222483, 20227751, 20228572, 20228613, 20228660, 20228678, 20228720, 20228739, 20229002
Aureococcus_anophagefferens	localization	14/217	326/7006	0.1904980816322228	0.30639551591196673	LINE	20218455, 20221864, 20221929, 20221930, 20222432, 20222483, 20227751, 20228572, 20228613, 20228660, 20228678, 20228720, 20228739, 20229002
Aureococcus_anophagefferens	macromolecule metabolic process	51/217	1422/7006	0.2306373432937321	0.35842289836188096	LINE	20218006, 20218617, 20218653, 20218659, 20220990, 20220993, 20221035, 20221097, 20221098, 20221820, 20221850, 20221851, 20221872, 20221881, 20221886, 20221887, 20221889, 20221890, 20221898, 20221902, 20221903, 20221914, 20221919, 20221920, 20222393, 20222396, 20222429, 20222434, 20222435, 20222470, 20222476, 20222479, 20222485, 20222489, 20222509, 20222510, 20222536, 20222775, 20222780, 20223844, 20225934, 20225936, 20226179, 20227743, 20227744, 20227749, 20228582, 20228677, 20228829, 20228831, 20229078
Aureococcus_anophagefferens	ribonucleotide metabolic process	5/217	102/7006	0.2481070546294095	0.37542514845239594	LINE	20220894, 20221413, 20221414, 20227710, 20227760
Aureococcus_anophagefferens	ribose phosphate metabolic process	5/217	102/7006	0.2481070546294095	0.37542514845239594	LINE	20220894, 20221413, 20221414, 20227710, 20227760
Aureococcus_anophagefferens	signal transduction	4/217	73/7006	0.2889638831407631	0.42603649437420205	LINE	20221873, 20222405, 20222419, 20222800
Aureococcus_anophagefferens	dephosphorylation	4/217	75/7006	0.2955868000553255	0.4302845823590181	LINE	20219975, 20221820, 20222393, 20225936
Aureococcus_anophagefferens	generation of precursor metabolites and energy	6/217	132/7006	0.3051338430881672	0.44138857805206577	LINE	20221413, 20221414, 20222402, 20222538, 20227710, 20227760
Aureococcus_anophagefferens	cellular biosynthetic process	22/217	585/7006	0.3188204621574794	0.4554578030821134	LINE	20218413, 20218414, 20220894, 20221095, 20221096, 20221100, 20221198, 20221207, 20221313, 20221850, 20221851, 20221881, 20221883, 20221898, 20221901, 20221920, 20221929, 20222404, 20222483, 20222485, 20222780, 20223433
Aureococcus_anophagefferens	nitrogen compound metabolic process	61/217	1786/7006	0.3840821296077603	0.5386517671328346	LINE	20218006, 20218617, 20218653, 20218659, 20220894, 20220990, 20220993, 20221035, 20221095, 20221096, 20221097, 20221098, 20221413, 20221414, 20221820, 20221850, 20221851, 20221872, 20221881, 20221886, 20221887, 20221889, 20221890, 20221898, 20221902, 20221903, 20221914, 20221919, 20221920, 20221929, 20222393, 20222396, 20222404, 20222429, 20222434, 20222435, 20222470, 20222476, 20222479, 20222483, 20222485, 20222489, 20222509, 20222510, 20222536, 20222775, 20222780, 20223844, 20225934, 20225936, 20226179, 20227710, 20227743, 20227744, 20227749, 20227760, 20228582, 20228677, 20228829, 20228831, 20229078
Aureococcus_anophagefferens	catabolic process	9/217	223/7006	0.4271550190832439	0.59184129150088	LINE	20219975, 20221413, 20221414, 20222470, 20222489, 20222536, 20227710, 20227760, 20228219
Aureococcus_anophagefferens	organophosphate metabolic process	9/217	232/7006	0.439818134936107	0.6057375511096084	LINE	20219975, 20220894, 20221095, 20221413, 20221414, 20221901, 20222485, 20227710, 20227760
Aureococcus_anophagefferens	primary metabolic process	69/217	2071/7006	0.4510472562971431	0.6113860850434275	LINE	20218006, 20218413, 20218414, 20218617, 20218653, 20218659, 20219975, 20220891, 20220894, 20220990, 20220993, 20221035, 20221095, 20221097, 20221098, 20221100, 20221198, 20221207, 20221313, 20221413, 20221414, 20221820, 20221850, 20221851, 20221872, 20221881, 20221883, 20221886, 20221887, 20221889, 20221890, 20221898, 20221901, 20221902, 20221903, 20221914, 20221919, 20221920, 20222393, 20222396, 20222404, 20222429, 20222434, 20222435, 20222470, 20222476, 20222479, 20222485, 20222489, 20222509, 20222510, 20222536, 20222775, 20222780, 20223433, 20223844, 20225934, 20225936, 20226179, 20227710, 20227743, 20227744, 20227749, 20227760, 20228582, 20228677, 20228829, 20228831, 20229078
Aureococcus_anophagefferens	microtubule-based process	6/217	140/7006	0.4518940628581855	0.6113860850434275	LINE	20221134, 20221335, 20221900, 20226457, 20228612, 20229003
Aureococcus_anophagefferens	nucleotide metabolic process	6/217	146/7006	0.4624111845989525	0.620315749107253	LINE	20220894, 20221095, 20221413, 20221414, 20227710, 20227760
Aureococcus_anophagefferens	organic substance biosynthetic process	22/217	616/7006	0.464599296357186	0.620315749107253	LINE	20218413, 20218414, 20220894, 20221095, 20221096, 20221100, 20221198, 20221207, 20221313, 20221850, 20221851, 20221881, 20221883, 20221898, 20221901, 20221920, 20221929, 20222404, 20222483, 20222485, 20222780, 20223433
Aureococcus_anophagefferens	nucleoside phosphate metabolic process	6/217	148/7006	0.466585324328499	0.620315749107253	LINE	20220894, 20221095, 20221413, 20221414, 20227710, 20227760
Aureococcus_anophagefferens	purine ribonucleotide metabolic process	4/217	92/7006	0.5342825275044356	0.695518974355122	LINE	20221413, 20221414, 20227710, 20227760
Aureococcus_anophagefferens	purine nucleotide metabolic process	4/217	93/7006	0.5362999761787333	0.695518974355122	LINE	20221413, 20221414, 20227710, 20227760
Aureococcus_anophagefferens	organic substance catabolic process	8/217	211/7006	0.5412952017807253	0.695518974355122	LINE	20219975, 20221413, 20221414, 20222470, 20222489, 20222536, 20227710, 20227760
Aureococcus_anophagefferens	purine-containing compound metabolic process	4/217	98/7006	0.5480236938106232	0.7002524976469074	LINE	20221413, 20221414, 20227710, 20227760
Aureococcus_anophagefferens	proteolysis	10/217	282/7006	0.5984921475619791	0.7408271480966206	LINE	20218653, 20221097, 20221902, 20221903, 20222479, 20222489, 20222509, 20222536, 20225934, 20228829
Aureococcus_anophagefferens	small molecule metabolic process	18/217	524/7006	0.6004761436875424	0.7408271480966206	LINE	20218413, 20218414, 20219975, 20220894, 20221095, 20221096, 20221198, 20221207, 20221313, 20221413, 20221414, 20221883, 20221914, 20222404, 20223433, 20227710, 20227744, 20227760
Aureococcus_anophagefferens	organic substance metabolic process	72/217	2213/7006	0.6042212476589925	0.7408271480966206	LINE	20218006, 20218413, 20218414, 20218617, 20218653, 20218659, 20219975, 20220891, 20220894, 20220990, 20220993, 20221035, 20221095, 20221096, 20221097, 20221098, 20221100, 20221198, 20221207, 20221313, 20221413, 20221414, 20221820, 20221850, 20221851, 20221872, 20221881, 20221883, 20221886, 20221887, 20221889, 20221890, 20221898, 20221901, 20221902, 20221903, 20221914, 20221919, 20221920, 20221929, 20222393, 20222396, 20222404, 20222429, 20222434, 20222435, 20222470, 20222476, 20222479, 20222483, 20222485, 20222489, 20222509, 20222510, 20222536, 20222775, 20222780, 20223433, 20223844, 20225934, 20225936, 20226179, 20227710, 20227743, 20227744, 20227749, 20227760, 20228582, 20228677, 20228829, 20228831, 20229078
Aureococcus_anophagefferens	peptide metabolic process	5/217	133/7006	0.608766656479397	0.7408271480966206	LINE	20218653, 20221850, 20221881, 20221920, 20222780
Aureococcus_anophagefferens	metabolic process	80/217	2471/7006	0.6141211613563897	0.7434098269051034	LINE	20218006, 20218413, 20218414, 20218617, 20218653, 20218659, 20219975, 20220859, 20220882, 20220891, 20220894, 20220990, 20220993, 20221035, 20221095, 20221096, 20221097, 20221098, 20221100, 20221198, 20221207, 20221313, 20221413, 20221414, 20221820, 20221850, 20221851, 20221872, 20221881, 20221883, 20221886, 20221887, 20221889, 20221890, 20221898, 20221901, 20221902, 20221903, 20221914, 20221919, 20221920, 20221929, 20222393, 20222395, 20222396, 20222402, 20222404, 20222406, 20222428, 20222429, 20222434, 20222435, 20222470, 20222476, 20222479, 20222483, 20222485, 20222489, 20222509, 20222510, 20222536, 20222538, 20222775, 20222780, 20223433, 20223844, 20225934, 20225936, 20226179, 20227710, 20227743, 20227744, 20227749, 20227760, 20228219, 20228582, 20228677, 20228829, 20228831, 20229078
Aureococcus_anophagefferens	nucleobase-containing small molecule metabolic process	6/217	167/7006	0.648822581754128	0.7732082580489608	LINE	20220894, 20221095, 20221413, 20221414, 20227710, 20227760
Aureococcus_anophagefferens	cellular amide metabolic process	6/217	175/7006	0.6622495756258955	0.781114884071569	LINE	20218653, 20221096, 20221850, 20221881, 20221920, 20222780
Aureococcus_anophagefferens	biosynthetic process	22/217	670/7006	0.72551294600868	0.8385325506632985	LINE	20218413, 20218414, 20220894, 20221095, 20221096, 20221100, 20221198, 20221207, 20221313, 20221850, 20221851, 20221881, 20221883, 20221898, 20221901, 20221920, 20221929, 20222404, 20222483, 20222485, 20222780, 20223433
Aureococcus_anophagefferens	cellular nitrogen compound biosynthetic process	11/217	331/7006	0.7451725004403859	0.8569483755064438	LINE	20220894, 20221095, 20221096, 20221850, 20221851, 20221881, 20221898, 20221920, 20221929, 20222483, 20222780
Aureococcus_anophagefferens	DNA metabolic process	4/217	112/7006	0.7791257560127999	0.8777114273746461	LINE	20221887, 20221890, 20221919, 20227749
Aureococcus_anophagefferens	translation	4/217	117/7006	0.7846926739166951	0.8777114273746461	LINE	20221850, 20221881, 20221920, 20222780
Aureococcus_anophagefferens	peptide biosynthetic process	4/217	122/7006	0.7913113788895338	0.8777114273746461	LINE	20221850, 20221881, 20221920, 20222780
Aureococcus_anophagefferens	peptidyl-amino acid modification	4/217	127/7006	0.7987846015862559	0.8777114273746461	LINE	20218659, 20221886, 20222476, 20228582
Aureococcus_anophagefferens	amide biosynthetic process	5/217	147/7006	0.8072998459223579	0.8799950927115749	LINE	20221096, 20221850, 20221881, 20221920, 20222780
Aureococcus_anophagefferens	carbohydrate derivative metabolic process	6/217	180/7006	0.8257118059619963	0.8936896887912038	LINE	20220894, 20221413, 20221414, 20222485, 20227710, 20227760
Aureococcus_anophagefferens	cellular macromolecule biosynthetic process	6/217	183/7006	0.8276343639675061	0.8936896887912038	LINE	20221850, 20221851, 20221881, 20221898, 20221920, 20222780
Aureococcus_anophagefferens	protein-containing complex	40/217	666/7006	4.687048505477452e-05	0.002782954013045607	LINE	20221097, 20221134, 20221335, 20221851, 20221864, 20221881, 20221887, 20221889, 20221890, 20221898, 20221901, 20221903, 20221919, 20221920, 20221964, 20222213, 20222394, 20222405, 20222415, 20222419, 20222428, 20222436, 20222470, 20222479, 20222489, 20222509, 20222780, 20222990, 20222991, 20226457, 20227755, 20228572, 20228613, 20228648, 20228660, 20228678, 20228680, 20228715, 20228720, 20229003
Aureococcus_anophagefferens	membrane-bounded organelle	34/217	588/7006	0.000401346136062	0.007692467607855	LINE	20220891, 20221095, 20221097, 20221253, 20221850, 20221882, 20221886, 20221887, 20221890, 20221929, 20221934, 20221963, 20222402, 20222417, 20222418, 20222470, 20222476, 20222479, 20222483, 20222485, 20222538, 20222990, 20222991, 20227749, 20227751, 20228582, 20228584, 20228650, 20228652, 20228660, 20228680, 20228714, 20228961, 20229378
Aureococcus_anophagefferens	intracellular membrane-bounded organelle	32/217	553/7006	0.0004752387991806	0.007875306215039601	LINE	20220891, 20221095, 20221097, 20221253, 20221850, 20221882, 20221886, 20221887, 20221890, 20221929, 20221934, 20221963, 20222402, 20222417, 20222418, 20222470, 20222476, 20222479, 20222483, 20222485, 20222538, 20222990, 20222991, 20227749, 20227751, 20228582, 20228650, 20228652, 20228660, 20228680, 20228714, 20229378
Aureococcus_anophagefferens	intracellular protein-containing complex	9/217	80/7006	0.0007631175101457	0.009750945962972832	LINE	20221851, 20221889, 20221898, 20222405, 20222415, 20222419, 20222489, 20227755, 20228660
Aureococcus_anophagefferens	organelle	38/217	743/7006	0.0015983656233547	0.014535057492236268	LINE	20220891, 20220954, 20221095, 20221097, 20221253, 20221850, 20221881, 20221882, 20221886, 20221887, 20221890, 20221929, 20221934, 20221963, 20221964, 20222402, 20222417, 20222418, 20222470, 20222476, 20222479, 20222483, 20222485, 20222538, 20222780, 20222990, 20222991, 20227749, 20227751, 20228582, 20228584, 20228650, 20228652, 20228660, 20228680, 20228714, 20228961, 20229378
Aureococcus_anophagefferens	nucleus	20/217	319/7006	0.0024088167803221	0.01615564563551159	LINE	20221095, 20221097, 20221253, 20221886, 20221887, 20221890, 20221934, 20221963, 20222418, 20222470, 20222476, 20222479, 20222990, 20222991, 20227749, 20228582, 20228652, 20228680, 20228714, 20229378
Aureococcus_anophagefferens	intracellular organelle	36/217	713/7006	0.0028282386633237	0.016262372314111276	LINE	20220891, 20220954, 20221095, 20221097, 20221253, 20221850, 20221881, 20221882, 20221886, 20221887, 20221890, 20221929, 20221934, 20221963, 20221964, 20222402, 20222417, 20222418, 20222470, 20222476, 20222479, 20222483, 20222485, 20222538, 20222780, 20222990, 20222991, 20227749, 20227751, 20228582, 20228650, 20228652, 20228660, 20228680, 20228714, 20229378
Aureococcus_anophagefferens	membrane protein complex	6/217	87/7006	0.0522769058495197	0.11200195245854808	LINE	20221864, 20221901, 20228613, 20228678, 20228715, 20228720
Aureococcus_anophagefferens	chloroplast	6/217	90/7006	0.0598081637882389	0.12173343071942432	LINE	20221850, 20221882, 20221887, 20221890, 20222417, 20228650
Aureococcus_anophagefferens	catalytic complex	9/217	159/7006	0.0644666179548323	0.12782174249665026	LINE	20221335, 20221851, 20221898, 20221901, 20222405, 20222419, 20222489, 20227755, 20229003
Aureococcus_anophagefferens	plastid	9/217	160/7006	0.0982998255377643	0.18531934322693266	LINE	20220891, 20221850, 20221882, 20221887, 20221890, 20222402, 20222417, 20222538, 20228650
Aureococcus_anophagefferens	transferase complex	4/217	61/7006	0.1196368773592075	0.21838477613188673	LINE	20221851, 20221898, 20221901, 20222489
Aureococcus_anophagefferens	cellular_component	114/217	3328/7006	0.1469200261874576	0.2552800573934479	LINE	20218077, 20218413, 20218653, 20218659, 20220891, 20220954, 20221091, 20221095, 20221097, 20221134, 20221144, 20221206, 20221237, 20221253, 20221335, 20221357, 20221599, 20221719, 20221820, 20221850, 20221851, 20221864, 20221881, 20221882, 20221883, 20221886, 20221887, 20221889, 20221890, 20221898, 20221900, 20221901, 20221903, 20221919, 20221920, 20221928, 20221929, 20221934, 20221963, 20221964, 20222213, 20222394, 20222402, 20222405, 20222406, 20222415, 20222417, 20222418, 20222419, 20222428, 20222432, 20222436, 20222470, 20222476, 20222479, 20222481, 20222483, 20222485, 20222489, 20222509, 20222538, 20222780, 20222990, 20222991, 20224308, 20225681, 20225689, 20225934, 20226090, 20226095, 20226179, 20226185, 20226186, 20226254, 20226255, 20226256, 20226368, 20226373, 20226374, 20226375, 20226457, 20226500, 20226662, 20227749, 20227751, 20227755, 20228219, 20228570, 20228572, 20228575, 20228581, 20228582, 20228584, 20228613, 20228648, 20228650, 20228652, 20228660, 20228678, 20228680, 20228714, 20228715, 20228716, 20228718, 20228720, 20228724, 20228739, 20228827, 20228828, 20228829, 20228838, 20228961, 20229003, 20229378
Aureococcus_anophagefferens	non-membrane-bounded organelle	7/217	175/7006	0.5016849427969569	0.6593573533902861	LINE	20220954, 20221850, 20221881, 20221964, 20222470, 20222780, 20227749
Aureococcus_anophagefferens	intracellular non-membrane-bounded organelle	7/217	175/7006	0.5016849427969569	0.6593573533902861	LINE	20220954, 20221850, 20221881, 20221964, 20222470, 20222780, 20227749
Aureococcus_anophagefferens	ribosome	4/217	100/7006	0.5534024631330408	0.7006504295849062	LINE	20221850, 20221881, 20221964, 20222780
Aureococcus_anophagefferens	acyltransferase activity	22/217	246/7006	6.482501439122694e-06	0.0014909753309982196	LINE	20218413, 20218414, 20221198, 20221205, 20221206, 20221207, 20221258, 20221313, 20221317, 20221719, 20221831, 20221883, 20221886, 20222404, 20222476, 20223433, 20226259, 20226382, 20228718, 20229217, 20229290, 20229293
Aureococcus_anophagefferens	pyrophosphatase activity	25/217	377/7006	0.0003061996653059	0.007692467607855	LINE	20218474, 20221137, 20221253, 20221358, 20221718, 20221853, 20221871, 20221873, 20221915, 20221934, 20221963, 20222406, 20222436, 20222475, 20222477, 20222534, 20222537, 20222800, 20222811, 20225681, 20227757, 20228652, 20228681, 20228826, 20228838
Aureococcus_anophagefferens	hydrolase activity, acting on acid anhydrides, in phosphorus-containing anhydrides	25/217	380/7006	0.000330860163126	0.007692467607855	LINE	20218474, 20221137, 20221253, 20221358, 20221718, 20221853, 20221871, 20221873, 20221915, 20221934, 20221963, 20222406, 20222436, 20222475, 20222477, 20222534, 20222537, 20222800, 20222811, 20225681, 20227757, 20228652, 20228681, 20228826, 20228838
Aureococcus_anophagefferens	hydrolase activity, acting on acid anhydrides	25/217	381/7006	0.0003399605712836	0.007692467607855	LINE	20218474, 20221137, 20221253, 20221358, 20221718, 20221853, 20221871, 20221873, 20221915, 20221934, 20221963, 20222406, 20222436, 20222475, 20222477, 20222534, 20222537, 20222800, 20222811, 20225681, 20227757, 20228652, 20228681, 20228826, 20228838
Aureococcus_anophagefferens	nucleoside-triphosphatase activity	24/217	354/7006	0.0003681889788974	0.007692467607855	LINE	20218474, 20221137, 20221253, 20221358, 20221718, 20221853, 20221871, 20221873, 20221915, 20221934, 20221963, 20222436, 20222475, 20222477, 20222534, 20222537, 20222800, 20222811, 20225681, 20227757, 20228652, 20228681, 20228826, 20228838
Aureococcus_anophagefferens	3-oxoacyl-[acyl-carrier-protein] synthase activity	6/217	36/7006	0.0007368472052326	0.009750945962972832	LINE	20218413, 20218414, 20221198, 20221207, 20221313, 20223433
Aureococcus_anophagefferens	purine nucleotide binding	59/217	1273/7006	0.0008744436529293	0.009917433265551286	LINE	20218006, 20218474, 20218617, 20218879, 20219225, 20220882, 20220894, 20220990, 20220993, 20221035, 20221095, 20221098, 20221137, 20221335, 20221357, 20221358, 20221599, 20221718, 20221853, 20221871, 20221872, 20221873, 20221887, 20221889, 20221890, 20221900, 20221914, 20221915, 20221934, 20221963, 20222395, 20222396, 20222428, 20222429, 20222435, 20222436, 20222475, 20222477, 20222510, 20222513, 20222534, 20222537, 20222775, 20222800, 20222811, 20223844, 20225681, 20226179, 20227710, 20227743, 20227744, 20227757, 20228612, 20228652, 20228677, 20228681, 20228826, 20228831, 20228838
Aureococcus_anophagefferens	carbohydrate derivative binding	59/217	1295/7006	0.0013179136247971	0.013778187895606043	LINE	20218006, 20218474, 20218617, 20218879, 20219225, 20220882, 20220894, 20220990, 20220993, 20221035, 20221095, 20221098, 20221137, 20221335, 20221357, 20221358, 20221599, 20221718, 20221851, 20221853, 20221871, 20221872, 20221887, 20221889, 20221890, 20221898, 20221900, 20221914, 20221915, 20221934, 20221963, 20222395, 20222396, 20222428, 20222429, 20222435, 20222436, 20222475, 20222477, 20222510, 20222513, 20222534, 20222537, 20222775, 20222811, 20223844, 20225681, 20226179, 20227710, 20227743, 20227744, 20227757, 20228612, 20228652, 20228677, 20228681, 20228826, 20228831, 20228838
Aureococcus_anophagefferens	purine ribonucleoside triphosphate binding	57/217	1262/7006	0.0021698736987483	0.01615564563551159	LINE	20218006, 20218474, 20218617, 20218879, 20219225, 20220882, 20220894, 20220990, 20220993, 20221035, 20221095, 20221098, 20221137, 20221335, 20221357, 20221358, 20221599, 20221718, 20221853, 20221871, 20221872, 20221887, 20221889, 20221890, 20221900, 20221914, 20221915, 20221934, 20221963, 20222395, 20222396, 20222428, 20222429, 20222435, 20222436, 20222475, 20222477, 20222510, 20222513, 20222534, 20222537, 20222775, 20222811, 20223844, 20225681, 20226179, 20227710, 20227743, 20227744, 20227757, 20228612, 20228652, 20228677, 20228681, 20228826, 20228831, 20228838
Aureococcus_anophagefferens	purine ribonucleotide binding	57/217	1268/7006	0.0022558028906762	0.01615564563551159	LINE	20218006, 20218474, 20218617, 20218879, 20219225, 20220882, 20220894, 20220990, 20220993, 20221035, 20221095, 20221098, 20221137, 20221335, 20221357, 20221358, 20221599, 20221718, 20221853, 20221871, 20221872, 20221887, 20221889, 20221890, 20221900, 20221914, 20221915, 20221934, 20221963, 20222395, 20222396, 20222428, 20222429, 20222435, 20222436, 20222475, 20222477, 20222510, 20222513, 20222534, 20222537, 20222775, 20222811, 20223844, 20225681, 20226179, 20227710, 20227743, 20227744, 20227757, 20228612, 20228652, 20228677, 20228681, 20228826, 20228831, 20228838
Aureococcus_anophagefferens	phosphatidylinositol binding	4/217	19/7006	0.0024056017353502	0.01615564563551159	LINE	20218455, 20221930, 20225690, 20226093
Aureococcus_anophagefferens	fatty acid synthase activity	6/217	46/7006	0.0027394355642824	0.01615564563551159	LINE	20218413, 20218414, 20221198, 20221207, 20221313, 20223433
Aureococcus_anophagefferens	ribonucleotide binding	57/217	1281/7006	0.0031085513960659	0.017438215148662367	LINE	20218006, 20218474, 20218617, 20218879, 20219225, 20220882, 20220894, 20220990, 20220993, 20221035, 20221095, 20221098, 20221137, 20221335, 20221357, 20221358, 20221599, 20221718, 20221853, 20221871, 20221872, 20221887, 20221889, 20221890, 20221900, 20221914, 20221915, 20221934, 20221963, 20222395, 20222396, 20222428, 20222429, 20222435, 20222436, 20222475, 20222477, 20222510, 20222513, 20222534, 20222537, 20222775, 20222811, 20223844, 20225681, 20226179, 20227710, 20227743, 20227744, 20227757, 20228612, 20228652, 20228677, 20228681, 20228826, 20228831, 20228838
Aureococcus_anophagefferens	phospholipid binding	4/217	22/7006	0.0042214182683479	0.02010191670785096	LINE	20218455, 20221930, 20225690, 20226093
Aureococcus_anophagefferens	phosphotransferase activity, alcohol group as acceptor	22/217	384/7006	0.0055426486302059	0.02277874533966973	LINE	20218006, 20218617, 20220882, 20220894, 20220990, 20220993, 20221035, 20221098, 20221872, 20222395, 20222396, 20222428, 20222429, 20222435, 20222510, 20222775, 20223844, 20226179, 20227710, 20227743, 20228677, 20228831
Aureococcus_anophagefferens	GTPase activity	9/217	108/7006	0.0061070372288099	0.024132829029431067	LINE	20221853, 20221871, 20221873, 20221915, 20222477, 20222800, 20222811, 20227757, 20228681
Aureococcus_anophagefferens	helicase activity	6/217	54/7006	0.0061545217130791	0.024132829029431067	LINE	20219225, 20221887, 20221890, 20221934, 20221963, 20228652
Aureococcus_anophagefferens	acyltransferase activity, transferring groups other than amino-acyl groups	11/217	150/7006	0.006690259848696	0.024818705890323874	LINE	20218413, 20218414, 20221198, 20221207, 20221313, 20221719, 20221883, 20221886, 20222476, 20223433, 20228718
Aureococcus_anophagefferens	nucleoside phosphate binding	61/217	1446/7006	0.0080342746526958	0.028873174533125528	LINE	20218006, 20218474, 20218617, 20218879, 20219225, 20220882, 20220894, 20220990, 20220993, 20221035, 20221091, 20221095, 20221098, 20221137, 20221335, 20221357, 20221358, 20221599, 20221718, 20221853, 20221871, 20221872, 20221873, 20221887, 20221889, 20221890, 20221900, 20221914, 20221915, 20221934, 20221963, 20222395, 20222396, 20222428, 20222429, 20222435, 20222436, 20222475, 20222477, 20222510, 20222513, 20222534, 20222537, 20222775, 20222800, 20222811, 20223844, 20225681, 20226179, 20227710, 20227743, 20227744, 20227757, 20227760, 20228612, 20228652, 20228677, 20228681, 20228826, 20228831, 20228838
Aureococcus_anophagefferens	nucleotide binding	61/217	1446/7006	0.0080342746526958	0.028873174533125528	LINE	20218006, 20218474, 20218617, 20218879, 20219225, 20220882, 20220894, 20220990, 20220993, 20221035, 20221091, 20221095, 20221098, 20221137, 20221335, 20221357, 20221358, 20221599, 20221718, 20221853, 20221871, 20221872, 20221873, 20221887, 20221889, 20221890, 20221900, 20221914, 20221915, 20221934, 20221963, 20222395, 20222396, 20222428, 20222429, 20222435, 20222436, 20222475, 20222477, 20222510, 20222513, 20222534, 20222537, 20222775, 20222800, 20222811, 20223844, 20225681, 20226179, 20227710, 20227743, 20227744, 20227757, 20227760, 20228612, 20228652, 20228677, 20228681, 20228826, 20228831, 20228838
Aureococcus_anophagefferens	ATP binding	49/217	1115/7006	0.0082314180500515	0.02912655617710531	LINE	20218006, 20218474, 20218617, 20218879, 20219225, 20220882, 20220894, 20220990, 20220993, 20221035, 20221095, 20221098, 20221137, 20221335, 20221357, 20221358, 20221599, 20221718, 20221872, 20221887, 20221890, 20221900, 20221914, 20221934, 20221963, 20222395, 20222396, 20222428, 20222429, 20222435, 20222436, 20222475, 20222510, 20222513, 20222534, 20222537, 20222775, 20223844, 20225681, 20226179, 20227710, 20227743, 20227744, 20228612, 20228652, 20228677, 20228826, 20228831, 20228838
Aureococcus_anophagefferens	protein kinase activity	19/217	333/7006	0.0088007806272848	0.03045463430149405	LINE	20218006, 20218617, 20220882, 20220990, 20220993, 20221035, 20221098, 20221872, 20222396, 20222428, 20222429, 20222435, 20222510, 20222775, 20223844, 20226179, 20227743, 20228677, 20228831
Aureococcus_anophagefferens	transferase activity	55/217	1292/7006	0.009788350131834	0.03280933562919134	LINE	20218006, 20218413, 20218414, 20218617, 20220859, 20220882, 20220894, 20220990, 20220993, 20221035, 20221095, 20221096, 20221098, 20221100, 20221198, 20221205, 20221206, 20221207, 20221258, 20221313, 20221317, 20221719, 20221831, 20221851, 20221872, 20221883, 20221886, 20221898, 20221919, 20222214, 20222395, 20222396, 20222404, 20222428, 20222429, 20222434, 20222435, 20222476, 20222510, 20222513, 20222775, 20223433, 20223844, 20226179, 20226259, 20226382, 20227379, 20227710, 20227743, 20228677, 20228718, 20228831, 20229217, 20229290, 20229293
Aureococcus_anophagefferens	protein-containing complex binding	4/217	28/7006	0.010223005432761	0.03316510273738438	LINE	20220882, 20221873, 20222428, 20222800
Aureococcus_anophagefferens	enzyme regulator activity	6/217	60/7006	0.0102379230189317	0.03316510273738438	LINE	20222394, 20222405, 20222415, 20222419, 20225694, 20227755
Aureococcus_anophagefferens	adenyl ribonucleotide binding	49/217	1121/7006	0.0107348659590674	0.03394375425227774	LINE	20218006, 20218474, 20218617, 20218879, 20219225, 20220882, 20220894, 20220990, 20220993, 20221035, 20221095, 20221098, 20221137, 20221335, 20221357, 20221358, 20221599, 20221718, 20221872, 20221887, 20221890, 20221900, 20221914, 20221934, 20221963, 20222395, 20222396, 20222428, 20222429, 20222435, 20222436, 20222475, 20222510, 20222513, 20222534, 20222537, 20222775, 20223844, 20225681, 20226179, 20227710, 20227743, 20227744, 20228612, 20228652, 20228677, 20228826, 20228831, 20228838
Aureococcus_anophagefferens	adenyl nucleotide binding	49/217	1122/7006	0.0107734524365925	0.03394375425227774	LINE	20218006, 20218474, 20218617, 20218879, 20219225, 20220882, 20220894, 20220990, 20220993, 20221035, 20221095, 20221098, 20221137, 20221335, 20221357, 20221358, 20221599, 20221718, 20221872, 20221887, 20221890, 20221900, 20221914, 20221934, 20221963, 20222395, 20222396, 20222428, 20222429, 20222435, 20222436, 20222475, 20222510, 20222513, 20222534, 20222537, 20222775, 20223844, 20225681, 20226179, 20227710, 20227743, 20227744, 20228612, 20228652, 20228677, 20228826, 20228831, 20228838
Aureococcus_anophagefferens	protein serine/threonine kinase activity	12/217	177/7006	0.0122239383551715	0.03691836039178681	LINE	20218617, 20220882, 20220990, 20220993, 20221035, 20221098, 20222396, 20222428, 20222429, 20227743, 20228677, 20228831
Aureococcus_anophagefferens	ATP hydrolysis activity	15/217	245/7006	0.0124343928478722	0.03691836039178681	LINE	20218474, 20221137, 20221253, 20221358, 20221718, 20221934, 20221963, 20222436, 20222475, 20222534, 20222537, 20225681, 20228652, 20228826, 20228838
Aureococcus_anophagefferens	small molecule binding	64/217	1570/7006	0.0130212927182717	0.037436216565031134	LINE	20218006, 20218474, 20218617, 20218879, 20219225, 20220882, 20220894, 20220990, 20220993, 20221035, 20221091, 20221095, 20221098, 20221137, 20221335, 20221357, 20221358, 20221599, 20221718, 20221851, 20221853, 20221871, 20221872, 20221873, 20221887, 20221889, 20221890, 20221898, 20221900, 20221914, 20221915, 20221934, 20221963, 20222395, 20222396, 20222428, 20222429, 20222435, 20222436, 20222475, 20222477, 20222510, 20222513, 20222534, 20222537, 20222775, 20222800, 20222811, 20223844, 20225681, 20226179, 20227710, 20227743, 20227744, 20227757, 20227760, 20228612, 20228652, 20228677, 20228681, 20228738, 20228826, 20228831, 20228838
Aureococcus_anophagefferens	kinase activity	23/217	440/7006	0.0144518477441622	0.04103611087848526	LINE	20218006, 20218617, 20220882, 20220894, 20220990, 20220993, 20221035, 20221095, 20221098, 20221872, 20222395, 20222396, 20222428, 20222429, 20222435, 20222510, 20222775, 20223844, 20226179, 20227710, 20227743, 20228677, 20228831
Aureococcus_anophagefferens	molecular function regulator	6/217	65/7006	0.0148763585805603	0.04172637162840084	LINE	20222394, 20222405, 20222415, 20222419, 20225694, 20227755
Aureococcus_anophagefferens	transferase activity, transferring phosphorus-containing groups	26/217	527/7006	0.0176228257042109	0.04883433628877719	LINE	20218006, 20218617, 20220882, 20220894, 20220990, 20220993, 20221035, 20221095, 20221098, 20221851, 20221872, 20221898, 20222214, 20222395, 20222396, 20222428, 20222429, 20222435, 20222510, 20222775, 20223844, 20226179, 20227710, 20227743, 20228677, 20228831
Aureococcus_anophagefferens	lipid binding	4/217	33/7006	0.0181217264687784	0.0490352598566945	LINE	20218455, 20221930, 20225690, 20226093
Aureococcus_anophagefferens	anion binding	59/217	1467/7006	0.0271615986800157	0.06794388575966874	LINE	20218006, 20218474, 20218617, 20218879, 20219225, 20220882, 20220894, 20220990, 20220993, 20221035, 20221091, 20221095, 20221098, 20221137, 20221335, 20221357, 20221358, 20221599, 20221718, 20221853, 20221871, 20221872, 20221887, 20221889, 20221890, 20221900, 20221914, 20221915, 20221934, 20221963, 20222395, 20222396, 20222428, 20222429, 20222435, 20222436, 20222475, 20222477, 20222510, 20222513, 20222534, 20222537, 20222775, 20222811, 20223844, 20225681, 20226179, 20227710, 20227743, 20227744, 20227757, 20228612, 20228652, 20228677, 20228681, 20228738, 20228826, 20228831, 20228838
Aureococcus_anophagefferens	guanyl nucleotide binding	10/217	158/7006	0.0311014518171154	0.07451389497850565	LINE	20221853, 20221871, 20221873, 20221889, 20221915, 20222477, 20222800, 20222811, 20227757, 20228681
Aureococcus_anophagefferens	ATP-dependent activity	18/217	369/7006	0.0611709535147559	0.12341508165257768	LINE	20218879, 20219225, 20221335, 20221357, 20221599, 20221718, 20221887, 20221890, 20221900, 20221902, 20221934, 20221963, 20222436, 20222537, 20225681, 20228612, 20228652, 20229003
Aureococcus_anophagefferens	protein serine/threonine phosphatase activity	4/217	53/7006	0.0808308422066922	0.1562276782146152	LINE	20221820, 20221866, 20222393, 20225936
Aureococcus_anophagefferens	GTP binding	8/217	150/7006	0.1435099765929055	0.2534181193944849	LINE	20221853, 20221871, 20221889, 20221915, 20222477, 20222811, 20227757, 20228681
Aureococcus_anophagefferens	guanyl ribonucleotide binding	8/217	154/7006	0.1497289065693159	0.25699737694733327	LINE	20221853, 20221871, 20221889, 20221915, 20222477, 20222811, 20227757, 20228681
Aureococcus_anophagefferens	heterocyclic compound binding	76/217	2141/7006	0.1549882128411979	0.2601991894414271	LINE	20218006, 20218474, 20218617, 20218879, 20219225, 20220882, 20220894, 20220990, 20220993, 20221035, 20221091, 20221095, 20221098, 20221137, 20221253, 20221335, 20221357, 20221358, 20221599, 20221717, 20221718, 20221851, 20221853, 20221871, 20221872, 20221873, 20221882, 20221887, 20221889, 20221890, 20221898, 20221900, 20221914, 20221915, 20221920, 20221934, 20221963, 20222395, 20222396, 20222402, 20222417, 20222428, 20222429, 20222435, 20222436, 20222475, 20222477, 20222510, 20222513, 20222534, 20222537, 20222538, 20222775, 20222800, 20222811, 20222990, 20222991, 20223844, 20225681, 20226179, 20227710, 20227743, 20227744, 20227749, 20227757, 20227760, 20228573, 20228579, 20228612, 20228650, 20228652, 20228677, 20228681, 20228826, 20228831, 20228838
Aureococcus_anophagefferens	organic cyclic compound binding	76/217	2141/7006	0.1549882128411979	0.2601991894414271	LINE	20218006, 20218474, 20218617, 20218879, 20219225, 20220882, 20220894, 20220990, 20220993, 20221035, 20221091, 20221095, 20221098, 20221137, 20221253, 20221335, 20221357, 20221358, 20221599, 20221717, 20221718, 20221851, 20221853, 20221871, 20221872, 20221873, 20221882, 20221887, 20221889, 20221890, 20221898, 20221900, 20221914, 20221915, 20221920, 20221934, 20221963, 20222395, 20222396, 20222402, 20222417, 20222428, 20222429, 20222435, 20222436, 20222475, 20222477, 20222510, 20222513, 20222534, 20222537, 20222538, 20222775, 20222800, 20222811, 20222990, 20222991, 20223844, 20225681, 20226179, 20227710, 20227743, 20227744, 20227749, 20227757, 20227760, 20228573, 20228579, 20228612, 20228650, 20228652, 20228677, 20228681, 20228826, 20228831, 20228838
Aureococcus_anophagefferens	structural molecule activity	9/217	190/7006	0.1967780917502541	0.31429834098998916	LINE	20221850, 20221881, 20221920, 20222780, 20222990, 20222991, 20228572, 20228678, 20228720
Aureococcus_anophagefferens	catalytic activity, acting on a protein	36/217	973/7006	0.232507695412459	0.35890449627426557	LINE	20218006, 20218617, 20218653, 20220882, 20220990, 20220993, 20221035, 20221098, 20221719, 20221820, 20221866, 20221872, 20221886, 20221902, 20221919, 20222393, 20222396, 20222428, 20222429, 20222434, 20222435, 20222476, 20222510, 20222513, 20222536, 20222775, 20223844, 20225934, 20225936, 20226179, 20227743, 20228677, 20228718, 20228829, 20228831, 20229245
Aureococcus_anophagefferens	catalytic activity, acting on a nucleic acid	13/217	309/7006	0.2386804529630899	0.36597669454340453	LINE	20218879, 20219225, 20221851, 20221887, 20221889, 20221890, 20221898, 20221914, 20221934, 20221963, 20227744, 20227749, 20228652
Aureococcus_anophagefferens	protein binding	14/217	339/7006	0.2585437492771731	0.38613676840097283	LINE	20218455, 20221335, 20221718, 20221900, 20221930, 20222403, 20222436, 20222489, 20222511, 20222537, 20222990, 20222991, 20228612, 20229003
Aureococcus_anophagefferens	phosphoprotein phosphatase activity	4/217	73/7006	0.2889638831407631	0.42603649437420205	LINE	20221820, 20221866, 20222393, 20225936
Aureococcus_anophagefferens	ATPase, acting on DNA	4/217	79/7006	0.310654942149359	0.4465664793397036	LINE	20218879, 20221887, 20221934, 20221963
Aureococcus_anophagefferens	ion binding	78/217	2298/7006	0.3396349667549327	0.48219779230638593	LINE	20218006, 20218474, 20218617, 20218879, 20219225, 20220882, 20220894, 20220990, 20220993, 20221035, 20221091, 20221095, 20221098, 20221137, 20221335, 20221357, 20221358, 20221599, 20221718, 20221820, 20221851, 20221853, 20221871, 20221872, 20221886, 20221887, 20221889, 20221890, 20221898, 20221900, 20221914, 20221915, 20221929, 20221934, 20221963, 20222295, 20222395, 20222396, 20222406, 20222428, 20222429, 20222435, 20222436, 20222475, 20222476, 20222477, 20222483, 20222510, 20222513, 20222534, 20222536, 20222537, 20222775, 20222811, 20222961, 20223844, 20225681, 20225698, 20226091, 20226179, 20226248, 20226381, 20226660, 20227710, 20227743, 20227744, 20227757, 20228573, 20228575, 20228612, 20228652, 20228677, 20228681, 20228722, 20228738, 20228826, 20228831, 20228838
Aureococcus_anophagefferens	binding	103/217	3108/7006	0.3671875696666797	0.5181174295910205	LINE	20218006, 20218455, 20218474, 20218617, 20218879, 20219225, 20220882, 20220894, 20220990, 20220993, 20221035, 20221091, 20221095, 20221098, 20221137, 20221253, 20221335, 20221357, 20221358, 20221359, 20221599, 20221717, 20221718, 20221820, 20221851, 20221853, 20221871, 20221872, 20221873, 20221882, 20221886, 20221887, 20221889, 20221890, 20221898, 20221900, 20221914, 20221915, 20221920, 20221929, 20221930, 20221934, 20221963, 20222295, 20222395, 20222396, 20222402, 20222403, 20222406, 20222417, 20222428, 20222429, 20222432, 20222435, 20222436, 20222475, 20222476, 20222477, 20222483, 20222489, 20222510, 20222511, 20222513, 20222534, 20222536, 20222537, 20222538, 20222775, 20222800, 20222811, 20222961, 20222990, 20222991, 20223844, 20225681, 20225690, 20225698, 20226091, 20226093, 20226179, 20226248, 20226381, 20226660, 20227710, 20227743, 20227744, 20227749, 20227757, 20227760, 20228573, 20228575, 20228579, 20228612, 20228650, 20228652, 20228677, 20228681, 20228722, 20228738, 20228826, 20228831, 20228838, 20229003
Aureococcus_anophagefferens	catalytic activity, acting on DNA	5/217	117/7006	0.4136148036473404	0.5765539687205351	LINE	20218879, 20221887, 20221934, 20221963, 20227749
Aureococcus_anophagefferens	microtubule motor activity	4/217	95/7006	0.5406742976579922	0.695518974355122	LINE	20221335, 20221900, 20228612, 20229003
Aureococcus_anophagefferens	ligase activity	5/217	140/7006	0.6236596115264275	0.751003720686274	LINE	20218659, 20221889, 20221914, 20222513, 20227744
Aureococcus_anophagefferens	catalytic activity, acting on RNA	6/217	170/7006	0.6535199551267133	0.7747916993770313	LINE	20221851, 20221889, 20221898, 20221914, 20227744, 20228652
Aureococcus_anophagefferens	calcium ion binding	9/217	263/7006	0.7155099726904403	0.838253164276816	LINE	20222295, 20222435, 20222961, 20226248, 20226381, 20228573, 20228575, 20228722, 20228738
Aureococcus_anophagefferens	DNA binding	9/217	270/7006	0.7214976293449774	0.838253164276816	LINE	20221253, 20221851, 20221887, 20221890, 20221898, 20222990, 20222991, 20227749, 20228579
Aureococcus_anophagefferens	structural constituent of ribosome	4/217	115/7006	0.7823282750413987	0.8777114273746461	LINE	20221850, 20221881, 20221920, 20222780
Aureococcus_anophagefferens	hydrolase activity	41/217	1272/7006	0.7883489701319186	0.8777114273746461	LINE	20218474, 20218653, 20219225, 20221137, 20221253, 20221358, 20221416, 20221718, 20221820, 20221853, 20221866, 20221871, 20221873, 20221887, 20221890, 20221902, 20221915, 20221934, 20221963, 20222393, 20222399, 20222406, 20222436, 20222475, 20222477, 20222485, 20222534, 20222536, 20222537, 20222800, 20222811, 20225681, 20225682, 20225934, 20225936, 20227757, 20228652, 20228681, 20228826, 20228829, 20228838
Aureococcus_anophagefferens	endopeptidase activity	4/217	121/7006	0.789913133178449	0.8777114273746461	LINE	20218653, 20221902, 20225934, 20228829
Aureococcus_anophagefferens	phosphatase activity	4/217	121/7006	0.789913133178449	0.8777114273746461	LINE	20221820, 20221866, 20222393, 20225936
Aureococcus_anophagefferens	molecular_function	173/217	5515/7006	0.8004339009549262	0.8777114273746461	LINE	20218006, 20218077, 20218413, 20218414, 20218455, 20218474, 20218617, 20218653, 20218659, 20218879, 20219225, 20220859, 20220882, 20220891, 20220894, 20220990, 20220993, 20221035, 20221091, 20221095, 20221096, 20221098, 20221100, 20221137, 20221144, 20221198, 20221200, 20221205, 20221206, 20221207, 20221237, 20221253, 20221258, 20221313, 20221317, 20221335, 20221357, 20221358, 20221359, 20221413, 20221414, 20221416, 20221599, 20221717, 20221718, 20221719, 20221820, 20221831, 20221850, 20221851, 20221853, 20221866, 20221871, 20221872, 20221873, 20221881, 20221882, 20221883, 20221886, 20221887, 20221889, 20221890, 20221898, 20221900, 20221902, 20221914, 20221915, 20221919, 20221920, 20221928, 20221929, 20221930, 20221934, 20221963, 20222214, 20222295, 20222393, 20222394, 20222395, 20222396, 20222399, 20222402, 20222403, 20222404, 20222405, 20222406, 20222415, 20222417, 20222418, 20222419, 20222428, 20222429, 20222432, 20222434, 20222435, 20222436, 20222475, 20222476, 20222477, 20222483, 20222485, 20222489, 20222510, 20222511, 20222513, 20222528, 20222534, 20222536, 20222537, 20222538, 20222775, 20222780, 20222800, 20222811, 20222961, 20222990, 20222991, 20223433, 20223844, 20224308, 20225681, 20225682, 20225690, 20225694, 20225698, 20225934, 20225936, 20226091, 20226093, 20226179, 20226188, 20226248, 20226259, 20226368, 20226381, 20226382, 20226660, 20227379, 20227710, 20227743, 20227744, 20227749, 20227755, 20227757, 20227760, 20228572, 20228573, 20228575, 20228579, 20228612, 20228650, 20228652, 20228677, 20228678, 20228681, 20228715, 20228718, 20228720, 20228722, 20228724, 20228738, 20228739, 20228826, 20228829, 20228831, 20228838, 20229003, 20229078, 20229217, 20229245, 20229290, 20229293, 20229378
Aureococcus_anophagefferens	catalytic activity	116/217	3722/7006	0.9449839246415828	1.0	LINE	20218006, 20218413, 20218414, 20218474, 20218617, 20218653, 20218659, 20218879, 20219225, 20220859, 20220882, 20220891, 20220894, 20220990, 20220993, 20221035, 20221095, 20221096, 20221098, 20221100, 20221137, 20221198, 20221200, 20221205, 20221206, 20221207, 20221253, 20221258, 20221313, 20221317, 20221358, 20221413, 20221414, 20221416, 20221718, 20221719, 20221820, 20221831, 20221851, 20221853, 20221866, 20221871, 20221872, 20221873, 20221883, 20221886, 20221887, 20221889, 20221890, 20221898, 20221902, 20221914, 20221915, 20221919, 20221929, 20221934, 20221963, 20222214, 20222393, 20222395, 20222396, 20222399, 20222404, 20222406, 20222428, 20222429, 20222434, 20222435, 20222436, 20222475, 20222476, 20222477, 20222483, 20222485, 20222510, 20222513, 20222528, 20222534, 20222536, 20222537, 20222775, 20222800, 20222811, 20223433, 20223844, 20225681, 20225682, 20225934, 20225936, 20226179, 20226188, 20226259, 20226382, 20227379, 20227710, 20227743, 20227744, 20227749, 20227757, 20227760, 20228573, 20228652, 20228677, 20228681, 20228718, 20228724, 20228738, 20228826, 20228829, 20228831, 20228838, 20229078, 20229217, 20229245, 20229290, 20229293
Aureococcus_anophagefferens	protein phosphorylation	55/541	322/7006	1.1509901411098924e-08	4.174955148207701e-07	LTR	20218006, 20218274, 20218282, 20218289, 20218335, 20218617, 20219109, 20220863, 20220888, 20220946, 20220990, 20220993, 20221035, 20221098, 20221203, 20221210, 20221211, 20221215, 20221218, 20221267, 20221300, 20221360, 20221926, 20221965, 20222012, 20222292, 20222396, 20222429, 20222435, 20222468, 20222500, 20222510, 20222517, 20222529, 20222544, 20222775, 20223844, 20226047, 20226179, 20226292, 20226412, 20226420, 20226504, 20226558, 20226561, 20227743, 20227748, 20228589, 20228590, 20228639, 20228677, 20228781, 20228818, 20228831, 20228848
Aureococcus_anophagefferens	phosphorylation	66/541	425/7006	1.886292688346535e-08	5.789467558848212e-07	LTR	20218006, 20218274, 20218282, 20218289, 20218335, 20218617, 20219109, 20220863, 20220882, 20220888, 20220946, 20220990, 20220993, 20221035, 20221095, 20221098, 20221203, 20221210, 20221211, 20221215, 20221218, 20221267, 20221300, 20221360, 20221413, 20221414, 20221926, 20221957, 20221965, 20222012, 20222292, 20222395, 20222396, 20222428, 20222429, 20222435, 20222468, 20222500, 20222510, 20222517, 20222529, 20222544, 20222568, 20222775, 20223844, 20225704, 20226047, 20226179, 20226292, 20226412, 20226420, 20226504, 20226558, 20226561, 20227710, 20227743, 20227748, 20227760, 20228589, 20228590, 20228639, 20228677, 20228781, 20228818, 20228831, 20228848
Aureococcus_anophagefferens	intracellular transport	27/541	116/7006	1.3476157612844746e-07	3.6702070905486598e-06	LTR	20218455, 20218641, 20221132, 20221145, 20221864, 20221892, 20221913, 20221925, 20221930, 20221937, 20221943, 20221954, 20221958, 20222413, 20222502, 20222548, 20225942, 20226435, 20227745, 20227772, 20228572, 20228613, 20228657, 20228678, 20228687, 20228720, 20228739
Aureococcus_anophagefferens	cellular process	256/541	2567/7006	1.3797771017100224e-07	3.6702070905486598e-06	LTR	20218006, 20218028, 20218057, 20218274, 20218282, 20218289, 20218299, 20218335, 20218413, 20218453, 20218455, 20218574, 20218617, 20218641, 20218653, 20218659, 20218893, 20218972, 20219109, 20219338, 20219688, 20219735, 20219887, 20219975, 20220863, 20220881, 20220882, 20220888, 20220946, 20220990, 20220993, 20221021, 20221025, 20221035, 20221078, 20221095, 20221096, 20221098, 20221100, 20221132, 20221134, 20221145, 20221197, 20221198, 20221203, 20221210, 20221211, 20221215, 20221216, 20221218, 20221246, 20221251, 20221264, 20221267, 20221300, 20221314, 20221324, 20221334, 20221335, 20221360, 20221385, 20221387, 20221413, 20221414, 20221430, 20221850, 20221851, 20221857, 20221861, 20221864, 20221880, 20221881, 20221883, 20221884, 20221885, 20221886, 20221887, 20221889, 20221890, 20221892, 20221898, 20221900, 20221901, 20221906, 20221913, 20221914, 20221918, 20221919, 20221920, 20221925, 20221926, 20221929, 20221930, 20221937, 20221939, 20221942, 20221943, 20221946, 20221948, 20221954, 20221957, 20221958, 20221959, 20221960, 20221964, 20221965, 20221972, 20221973, 20221974, 20222012, 20222290, 20222292, 20222393, 20222395, 20222396, 20222402, 20222404, 20222405, 20222406, 20222412, 20222413, 20222419, 20222428, 20222429, 20222432, 20222433, 20222434, 20222435, 20222440, 20222442, 20222461, 20222468, 20222469, 20222470, 20222474, 20222476, 20222483, 20222485, 20222487, 20222488, 20222489, 20222500, 20222501, 20222502, 20222504, 20222506, 20222508, 20222510, 20222511, 20222517, 20222529, 20222530, 20222536, 20222538, 20222544, 20222546, 20222548, 20222549, 20222550, 20222551, 20222568, 20222622, 20222775, 20222779, 20222780, 20222795, 20222800, 20223433, 20223844, 20224266, 20225700, 20225704, 20225705, 20225706, 20225777, 20225868, 20225869, 20225875, 20225936, 20225942, 20226047, 20226179, 20226216, 20226220, 20226225, 20226290, 20226292, 20226411, 20226412, 20226420, 20226435, 20226457, 20226504, 20226506, 20226521, 20226558, 20226561, 20226562, 20226616, 20226684, 20227706, 20227710, 20227743, 20227744, 20227745, 20227748, 20227760, 20227768, 20227772, 20228210, 20228212, 20228219, 20228358, 20228572, 20228582, 20228584, 20228585, 20228589, 20228590, 20228612, 20228613, 20228639, 20228643, 20228648, 20228657, 20228660, 20228677, 20228678, 20228686, 20228687, 20228713, 20228720, 20228723, 20228739, 20228763, 20228767, 20228774, 20228781, 20228791, 20228811, 20228812, 20228818, 20228831, 20228833, 20228848, 20228875, 20228876, 20228949, 20228961, 20229003, 20229069, 20229071, 20229078, 20229079, 20229123, 20229125
Aureococcus_anophagefferens	establishment of localization in cell	27/541	119/7006	2.355238723630697e-07	5.781415072793335e-06	LTR	20218455, 20218641, 20221132, 20221145, 20221864, 20221892, 20221913, 20221925, 20221930, 20221937, 20221943, 20221954, 20221958, 20222413, 20222502, 20222548, 20225942, 20226435, 20227745, 20227772, 20228572, 20228613, 20228657, 20228678, 20228687, 20228720, 20228739
Aureococcus_anophagefferens	protein modification process	80/541	594/7006	4.641140800717406e-07	1.0287862108256917e-05	LTR	20218006, 20218028, 20218274, 20218282, 20218289, 20218335, 20218617, 20218659, 20219109, 20220863, 20220881, 20220888, 20220946, 20220990, 20220993, 20221035, 20221098, 20221203, 20221210, 20221211, 20221215, 20221218, 20221267, 20221300, 20221324, 20221360, 20221385, 20221886, 20221919, 20221926, 20221942, 20221965, 20221974, 20222012, 20222292, 20222393, 20222396, 20222429, 20222434, 20222435, 20222468, 20222476, 20222485, 20222500, 20222510, 20222517, 20222529, 20222536, 20222544, 20222551, 20222775, 20223844, 20224266, 20225875, 20225936, 20226047, 20226179, 20226225, 20226292, 20226412, 20226420, 20226504, 20226558, 20226561, 20226562, 20227743, 20227748, 20228582, 20228589, 20228590, 20228639, 20228643, 20228677, 20228686, 20228767, 20228781, 20228818, 20228831, 20228848, 20228978
Aureococcus_anophagefferens	cellular protein modification process	79/541	589/7006	6.456703713962938e-07	1.3452920237882846e-05	LTR	20218006, 20218028, 20218274, 20218282, 20218289, 20218335, 20218617, 20218659, 20219109, 20220863, 20220881, 20220888, 20220946, 20220990, 20220993, 20221035, 20221098, 20221203, 20221210, 20221211, 20221215, 20221218, 20221267, 20221300, 20221324, 20221360, 20221385, 20221886, 20221919, 20221926, 20221942, 20221965, 20221974, 20222012, 20222292, 20222393, 20222396, 20222429, 20222434, 20222435, 20222468, 20222476, 20222485, 20222500, 20222510, 20222517, 20222529, 20222536, 20222544, 20222551, 20222775, 20223844, 20224266, 20225875, 20225936, 20226047, 20226179, 20226225, 20226292, 20226412, 20226420, 20226504, 20226558, 20226561, 20226562, 20227743, 20227748, 20228582, 20228589, 20228590, 20228639, 20228643, 20228677, 20228686, 20228767, 20228781, 20228818, 20228831, 20228848
Aureococcus_anophagefferens	cellular localization	27/541	125/7006	6.74331841497887e-07	1.3452920237882846e-05	LTR	20218455, 20218641, 20221132, 20221145, 20221864, 20221892, 20221913, 20221925, 20221930, 20221937, 20221943, 20221954, 20221958, 20222413, 20222502, 20222548, 20225942, 20226435, 20227745, 20227772, 20228572, 20228613, 20228657, 20228678, 20228687, 20228720, 20228739
Aureococcus_anophagefferens	intracellular protein transport	20/541	76/7006	7.256715360719324e-07	1.3787759185366718e-05	LTR	20218455, 20218641, 20221864, 20221913, 20221930, 20221937, 20221943, 20221954, 20221958, 20222413, 20222502, 20222548, 20226435, 20227745, 20227772, 20228613, 20228678, 20228687, 20228720, 20228739
Aureococcus_anophagefferens	cellular protein metabolic process	91/541	726/7006	1.5164503957294846e-06	2.4589830426244494e-05	LTR	20218006, 20218028, 20218274, 20218282, 20218289, 20218335, 20218617, 20218653, 20218659, 20219109, 20220863, 20220881, 20220888, 20220946, 20220990, 20220993, 20221035, 20221078, 20221098, 20221203, 20221210, 20221211, 20221215, 20221218, 20221264, 20221267, 20221300, 20221324, 20221360, 20221385, 20221850, 20221857, 20221881, 20221886, 20221919, 20221920, 20221926, 20221942, 20221965, 20221974, 20222012, 20222292, 20222393, 20222396, 20222429, 20222434, 20222435, 20222468, 20222476, 20222485, 20222500, 20222510, 20222517, 20222529, 20222536, 20222544, 20222551, 20222775, 20222780, 20223844, 20224266, 20225875, 20225936, 20226047, 20226179, 20226225, 20226292, 20226412, 20226420, 20226504, 20226558, 20226561, 20226562, 20227706, 20227743, 20227748, 20228582, 20228589, 20228590, 20228639, 20228643, 20228677, 20228686, 20228767, 20228781, 20228791, 20228818, 20228831, 20228848, 20229078, 20229123
Aureococcus_anophagefferens	phosphate-containing compound metabolic process	84/541	656/7006	1.6219387802672454e-06	2.4890522051024267e-05	LTR	20218006, 20218274, 20218282, 20218289, 20218335, 20218617, 20219109, 20219975, 20220863, 20220881, 20220882, 20220888, 20220946, 20220990, 20220993, 20221035, 20221095, 20221098, 20221203, 20221210, 20221211, 20221215, 20221218, 20221267, 20221300, 20221360, 20221385, 20221413, 20221414, 20221901, 20221926, 20221957, 20221965, 20222012, 20222292, 20222393, 20222395, 20222396, 20222406, 20222428, 20222429, 20222435, 20222442, 20222461, 20222468, 20222485, 20222500, 20222510, 20222517, 20222529, 20222544, 20222551, 20222568, 20222775, 20223844, 20224266, 20225704, 20225706, 20225936, 20226047, 20226179, 20226225, 20226290, 20226292, 20226412, 20226420, 20226504, 20226558, 20226561, 20227710, 20227743, 20227748, 20227760, 20228589, 20228590, 20228639, 20228643, 20228677, 20228723, 20228781, 20228818, 20228831, 20228848, 20229079
Aureococcus_anophagefferens	cellular macromolecule metabolic process	113/541	959/7006	1.7142728190500074e-06	2.501280091862278e-05	LTR	20218006, 20218028, 20218274, 20218282, 20218289, 20218335, 20218617, 20218653, 20218659, 20219109, 20220863, 20220881, 20220888, 20220946, 20220990, 20220993, 20221035, 20221078, 20221098, 20221203, 20221210, 20221211, 20221215, 20221218, 20221264, 20221267, 20221300, 20221324, 20221360, 20221385, 20221850, 20221851, 20221857, 20221861, 20221881, 20221886, 20221887, 20221890, 20221898, 20221919, 20221920, 20221926, 20221942, 20221948, 20221959, 20221965, 20221974, 20222012, 20222290, 20222292, 20222393, 20222396, 20222429, 20222434, 20222435, 20222468, 20222470, 20222476, 20222485, 20222487, 20222488, 20222489, 20222500, 20222501, 20222506, 20222510, 20222517, 20222529, 20222536, 20222544, 20222549, 20222551, 20222775, 20222780, 20223844, 20224266, 20225875, 20225936, 20226047, 20226179, 20226225, 20226292, 20226412, 20226420, 20226504, 20226506, 20226558, 20226561, 20226562, 20227706, 20227743, 20227748, 20227768, 20228212, 20228582, 20228585, 20228589, 20228590, 20228639, 20228643, 20228677, 20228686, 20228763, 20228767, 20228781, 20228791, 20228818, 20228831, 20228833, 20228848, 20228876, 20229078, 20229123
Aureococcus_anophagefferens	phosphorus metabolic process	84/541	664/7006	2.721712005916228e-06	3.503106743098629e-05	LTR	20218006, 20218274, 20218282, 20218289, 20218335, 20218617, 20219109, 20219975, 20220863, 20220881, 20220882, 20220888, 20220946, 20220990, 20220993, 20221035, 20221095, 20221098, 20221203, 20221210, 20221211, 20221215, 20221218, 20221267, 20221300, 20221360, 20221385, 20221413, 20221414, 20221901, 20221926, 20221957, 20221965, 20222012, 20222292, 20222393, 20222395, 20222396, 20222406, 20222428, 20222429, 20222435, 20222442, 20222461, 20222468, 20222485, 20222500, 20222510, 20222517, 20222529, 20222544, 20222551, 20222568, 20222775, 20223844, 20224266, 20225704, 20225706, 20225936, 20226047, 20226179, 20226225, 20226290, 20226292, 20226412, 20226420, 20226504, 20226558, 20226561, 20227710, 20227743, 20227748, 20227760, 20228589, 20228590, 20228639, 20228643, 20228677, 20228723, 20228781, 20228818, 20228831, 20228848, 20229079
Aureococcus_anophagefferens	nitrogen compound transport	27/541	137/7006	4.400814099101088e-06	5.0169280729752406e-05	LTR	20218455, 20218641, 20221216, 20221864, 20221892, 20221913, 20221930, 20221937, 20221943, 20221954, 20221958, 20222413, 20222432, 20222502, 20222508, 20222548, 20226435, 20227745, 20227751, 20227772, 20228572, 20228613, 20228657, 20228678, 20228687, 20228720, 20228739
Aureococcus_anophagefferens	microtubule-based movement	23/541	107/7006	4.962833360093192e-06	5.4429164531118334e-05	LTR	20218057, 20218453, 20219688, 20219735, 20221021, 20221025, 20221134, 20221145, 20221335, 20221900, 20221925, 20222433, 20222504, 20222550, 20222779, 20222795, 20225868, 20225869, 20225942, 20226457, 20228612, 20228811, 20229003
Aureococcus_anophagefferens	cell projection organization	10/541	24/7006	5.047316009151324e-06	5.4429164531118334e-05	LTR	20218574, 20221134, 20221145, 20221925, 20222440, 20226457, 20228584, 20228648, 20228713, 20228961
Aureococcus_anophagefferens	establishment of protein localization	25/541	124/7006	6.530960382210952e-06	6.649562558440117e-05	LTR	20218455, 20218641, 20221216, 20221864, 20221913, 20221930, 20221937, 20221943, 20221954, 20221958, 20222413, 20222432, 20222502, 20222508, 20222548, 20226435, 20227745, 20227751, 20227772, 20228572, 20228613, 20228678, 20228687, 20228720, 20228739
Aureococcus_anophagefferens	protein transport	25/541	124/7006	6.530960382210952e-06	6.649562558440117e-05	LTR	20218455, 20218641, 20221216, 20221864, 20221913, 20221930, 20221937, 20221943, 20221954, 20221958, 20222413, 20222432, 20222502, 20222508, 20222548, 20226435, 20227745, 20227751, 20227772, 20228572, 20228613, 20228678, 20228687, 20228720, 20228739
Aureococcus_anophagefferens	movement of cell or subcellular component	23/541	109/7006	6.89980296527278e-06	6.649562558440117e-05	LTR	20218057, 20218453, 20219688, 20219735, 20221021, 20221025, 20221134, 20221145, 20221335, 20221900, 20221925, 20222433, 20222504, 20222550, 20222779, 20222795, 20225868, 20225869, 20225942, 20226457, 20228612, 20228811, 20229003
Aureococcus_anophagefferens	macromolecule modification	82/541	656/7006	7.026101522768897e-06	6.649562558440117e-05	LTR	20218006, 20218028, 20218274, 20218282, 20218289, 20218335, 20218617, 20218659, 20219109, 20220863, 20220881, 20220888, 20220946, 20220990, 20220993, 20221035, 20221098, 20221203, 20221210, 20221211, 20221215, 20221218, 20221267, 20221300, 20221324, 20221360, 20221385, 20221884, 20221886, 20221919, 20221926, 20221942, 20221965, 20221974, 20222012, 20222292, 20222393, 20222396, 20222429, 20222434, 20222435, 20222468, 20222476, 20222485, 20222500, 20222510, 20222517, 20222529, 20222536, 20222544, 20222551, 20222775, 20223844, 20224266, 20225875, 20225936, 20226047, 20226179, 20226225, 20226292, 20226412, 20226420, 20226504, 20226558, 20226561, 20226562, 20226616, 20227743, 20227748, 20228582, 20228589, 20228590, 20228639, 20228643, 20228677, 20228686, 20228767, 20228781, 20228818, 20228831, 20228848, 20228978
Aureococcus_anophagefferens	protein localization	25/541	126/7006	8.790706022294172e-06	7.794426006434166e-05	LTR	20218455, 20218641, 20221216, 20221864, 20221913, 20221930, 20221937, 20221943, 20221954, 20221958, 20222413, 20222432, 20222502, 20222508, 20222548, 20226435, 20227745, 20227751, 20227772, 20228572, 20228613, 20228678, 20228687, 20228720, 20228739
Aureococcus_anophagefferens	macromolecule localization	25/541	128/7006	1.1740805211910326e-05	0.0001008585221222179	LTR	20218455, 20218641, 20221216, 20221864, 20221913, 20221930, 20221937, 20221943, 20221954, 20221958, 20222413, 20222432, 20222502, 20222508, 20222548, 20226435, 20227745, 20227751, 20227772, 20228572, 20228613, 20228678, 20228687, 20228720, 20228739
Aureococcus_anophagefferens	organic substance transport	28/541	155/7006	2.002424190716885e-05	0.0001566602455090269	LTR	20218455, 20218641, 20221216, 20221387, 20221864, 20221892, 20221913, 20221930, 20221937, 20221943, 20221954, 20221958, 20222413, 20222432, 20222502, 20222508, 20222548, 20226435, 20227745, 20227751, 20227772, 20228572, 20228613, 20228657, 20228678, 20228687, 20228720, 20228739
Aureococcus_anophagefferens	protein metabolic process	110/541	982/7006	2.579949276205476e-05	0.00019743480733414495	LTR	20218006, 20218028, 20218051, 20218274, 20218282, 20218289, 20218335, 20218617, 20218653, 20218659, 20219024, 20219109, 20220863, 20220870, 20220881, 20220888, 20220946, 20220990, 20220993, 20221035, 20221077, 20221078, 20221097, 20221098, 20221203, 20221210, 20221211, 20221215, 20221218, 20221264, 20221267, 20221300, 20221324, 20221360, 20221385, 20221850, 20221857, 20221881, 20221886, 20221902, 20221903, 20221919, 20221920, 20221926, 20221942, 20221948, 20221965, 20221974, 20222012, 20222292, 20222393, 20222396, 20222429, 20222434, 20222435, 20222468, 20222476, 20222479, 20222485, 20222488, 20222489, 20222500, 20222506, 20222509, 20222510, 20222517, 20222529, 20222536, 20222544, 20222551, 20222775, 20222780, 20223844, 20224266, 20225875, 20225934, 20225936, 20226047, 20226179, 20226225, 20226292, 20226412, 20226420, 20226504, 20226558, 20226561, 20226562, 20227706, 20227743, 20227748, 20227763, 20228582, 20228589, 20228590, 20228639, 20228643, 20228677, 20228686, 20228767, 20228781, 20228791, 20228812, 20228818, 20228829, 20228831, 20228848, 20228876, 20228978, 20229078, 20229123
Aureococcus_anophagefferens	vesicle-mediated transport	19/541	94/7006	8.056048106329654e-05	0.0005448073210890732	LTR	20218455, 20221132, 20221216, 20221864, 20221913, 20221930, 20221937, 20221954, 20222502, 20222508, 20222546, 20227745, 20227772, 20228613, 20228660, 20228678, 20228687, 20228720, 20228739
Aureococcus_anophagefferens	regulation of nitrogen compound metabolic process	14/541	59/7006	0.0001165821851246	0.0006959888966424206	LTR	20221886, 20222213, 20222394, 20222403, 20222470, 20222476, 20222532, 20227755, 20228588, 20228606, 20228680, 20228686, 20228714, 20229364
Aureococcus_anophagefferens	regulation of primary metabolic process	14/541	59/7006	0.0001165821851246	0.0006959888966424206	LTR	20221886, 20222213, 20222394, 20222403, 20222470, 20222476, 20222532, 20227755, 20228588, 20228606, 20228680, 20228686, 20228714, 20229364
Aureococcus_anophagefferens	plasma membrane bounded cell projection assembly	6/541	12/7006	0.0001273363144233	0.0006959888966424206	LTR	20221134, 20221145, 20221925, 20222440, 20226457, 20228648
Aureococcus_anophagefferens	DNA replication initiation	6/541	12/7006	0.0001273363144233	0.0006959888966424206	LTR	20221861, 20221887, 20221890, 20221959, 20222290, 20228585
Aureococcus_anophagefferens	cell projection assembly	6/541	12/7006	0.0001273363144233	0.0006959888966424206	LTR	20221134, 20221145, 20221925, 20222440, 20226457, 20228648
Aureococcus_anophagefferens	cilium assembly	6/541	12/7006	0.0001273363144233	0.0006959888966424206	LTR	20221134, 20221145, 20221925, 20222440, 20226457, 20228648
Aureococcus_anophagefferens	microtubule-based process	24/541	140/7006	0.0001676635639829	0.0008802337109102251	LTR	20218057, 20218453, 20218893, 20219688, 20219735, 20221021, 20221025, 20221134, 20221145, 20221335, 20221900, 20221925, 20222433, 20222504, 20222550, 20222779, 20222795, 20225868, 20225869, 20225942, 20226457, 20228612, 20228811, 20229003
Aureococcus_anophagefferens	cilium organization	6/541	13/7006	0.0002211186705113	0.00105915490059485	LTR	20221134, 20221145, 20221925, 20222440, 20226457, 20228648
Aureococcus_anophagefferens	plasma membrane bounded cell projection organization	6/541	13/7006	0.0002211186705113	0.00105915490059485	LTR	20221134, 20221145, 20221925, 20222440, 20226457, 20228648
Aureococcus_anophagefferens	biological_process	290/541	3223/7006	0.0002293835936023	0.0010767535746743259	LTR	20218006, 20218028, 20218035, 20218051, 20218057, 20218274, 20218282, 20218289, 20218299, 20218335, 20218413, 20218453, 20218455, 20218574, 20218617, 20218641, 20218653, 20218659, 20218893, 20218972, 20219024, 20219109, 20219338, 20219461, 20219688, 20219735, 20219887, 20219975, 20220863, 20220870, 20220881, 20220882, 20220888, 20220946, 20220990, 20220993, 20221021, 20221025, 20221035, 20221077, 20221078, 20221095, 20221096, 20221097, 20221098, 20221100, 20221132, 20221134, 20221145, 20221197, 20221198, 20221203, 20221210, 20221211, 20221215, 20221216, 20221218, 20221246, 20221251, 20221264, 20221267, 20221300, 20221314, 20221324, 20221334, 20221335, 20221360, 20221385, 20221387, 20221413, 20221414, 20221430, 20221850, 20221851, 20221857, 20221861, 20221864, 20221880, 20221881, 20221883, 20221884, 20221885, 20221886, 20221887, 20221889, 20221890, 20221892, 20221898, 20221900, 20221901, 20221902, 20221903, 20221906, 20221913, 20221914, 20221918, 20221919, 20221920, 20221925, 20221926, 20221929, 20221930, 20221937, 20221939, 20221942, 20221943, 20221946, 20221948, 20221954, 20221957, 20221958, 20221959, 20221960, 20221964, 20221965, 20221972, 20221973, 20221974, 20222012, 20222213, 20222290, 20222292, 20222393, 20222394, 20222395, 20222396, 20222402, 20222403, 20222404, 20222405, 20222406, 20222412, 20222413, 20222419, 20222428, 20222429, 20222432, 20222433, 20222434, 20222435, 20222440, 20222442, 20222461, 20222468, 20222469, 20222470, 20222474, 20222476, 20222479, 20222483, 20222485, 20222487, 20222488, 20222489, 20222500, 20222501, 20222502, 20222504, 20222506, 20222508, 20222509, 20222510, 20222511, 20222517, 20222529, 20222530, 20222532, 20222536, 20222538, 20222544, 20222546, 20222548, 20222549, 20222550, 20222551, 20222568, 20222622, 20222650, 20222775, 20222779, 20222780, 20222795, 20222800, 20223226, 20223433, 20223844, 20224266, 20225700, 20225704, 20225705, 20225706, 20225777, 20225868, 20225869, 20225875, 20225934, 20225936, 20225942, 20226029, 20226047, 20226090, 20226179, 20226216, 20226220, 20226225, 20226290, 20226292, 20226411, 20226412, 20226420, 20226435, 20226457, 20226504, 20226506, 20226521, 20226558, 20226561, 20226562, 20226616, 20226684, 20227648, 20227706, 20227710, 20227743, 20227744, 20227745, 20227748, 20227751, 20227755, 20227760, 20227763, 20227768, 20227771, 20227772, 20228210, 20228212, 20228219, 20228358, 20228572, 20228573, 20228582, 20228584, 20228585, 20228588, 20228589, 20228590, 20228606, 20228612, 20228613, 20228635, 20228639, 20228643, 20228648, 20228657, 20228660, 20228677, 20228678, 20228680, 20228686, 20228687, 20228713, 20228714, 20228720, 20228723, 20228739, 20228763, 20228767, 20228774, 20228781, 20228791, 20228811, 20228812, 20228818, 20228829, 20228831, 20228833, 20228848, 20228875, 20228876, 20228949, 20228961, 20228978, 20229003, 20229069, 20229071, 20229078, 20229079, 20229123, 20229125, 20229364
Aureococcus_anophagefferens	regulation of macromolecule metabolic process	16/541	78/7006	0.0002435245821891	0.0011298407941098942	LTR	20221886, 20221939, 20222213, 20222394, 20222403, 20222470, 20222476, 20222532, 20227755, 20228588, 20228606, 20228680, 20228686, 20228714, 20228848, 20229364
Aureococcus_anophagefferens	macromolecule metabolic process	143/541	1422/7006	0.0003569201991888	0.0014834495778784501	LTR	20218006, 20218028, 20218051, 20218274, 20218282, 20218289, 20218335, 20218617, 20218653, 20218659, 20218972, 20219024, 20219109, 20220863, 20220870, 20220881, 20220888, 20220946, 20220990, 20220993, 20221035, 20221077, 20221078, 20221097, 20221098, 20221203, 20221210, 20221211, 20221215, 20221218, 20221264, 20221267, 20221300, 20221324, 20221360, 20221385, 20221850, 20221851, 20221857, 20221861, 20221880, 20221881, 20221884, 20221886, 20221887, 20221889, 20221890, 20221892, 20221898, 20221902, 20221903, 20221914, 20221919, 20221920, 20221926, 20221942, 20221946, 20221948, 20221959, 20221965, 20221973, 20221974, 20222012, 20222290, 20222292, 20222393, 20222396, 20222412, 20222429, 20222434, 20222435, 20222468, 20222470, 20222476, 20222479, 20222485, 20222487, 20222488, 20222489, 20222500, 20222501, 20222506, 20222509, 20222510, 20222517, 20222529, 20222530, 20222536, 20222544, 20222549, 20222551, 20222775, 20222780, 20223844, 20224266, 20225777, 20225875, 20225934, 20225936, 20226047, 20226179, 20226225, 20226292, 20226412, 20226420, 20226504, 20226506, 20226558, 20226561, 20226562, 20226616, 20227706, 20227743, 20227744, 20227748, 20227763, 20227768, 20228212, 20228358, 20228582, 20228585, 20228589, 20228590, 20228639, 20228643, 20228657, 20228677, 20228686, 20228763, 20228767, 20228781, 20228791, 20228812, 20228818, 20228829, 20228831, 20228833, 20228848, 20228876, 20228949, 20228978, 20229078, 20229123
Aureococcus_anophagefferens	cellular component organization	28/541	184/7006	0.0006133792560293	0.00252307549645042	LTR	20218299, 20218574, 20221134, 20221145, 20221334, 20221886, 20221890, 20221925, 20221929, 20221958, 20222413, 20222440, 20222476, 20222483, 20222511, 20225700, 20225705, 20226220, 20226457, 20227768, 20228582, 20228584, 20228648, 20228686, 20228713, 20228767, 20228812, 20228961
Aureococcus_anophagefferens	cellular component organization or biogenesis	30/541	207/7006	0.0007808030056688	0.003133101467228355	LTR	20218299, 20218574, 20221134, 20221145, 20221334, 20221886, 20221890, 20221925, 20221929, 20221958, 20221964, 20221972, 20222413, 20222440, 20222476, 20222483, 20222511, 20225700, 20225705, 20226220, 20226457, 20227768, 20228582, 20228584, 20228648, 20228686, 20228713, 20228767, 20228812, 20228961
Aureococcus_anophagefferens	organelle assembly	6/541	16/7006	0.0008440817155658	0.0033345406387203388	LTR	20221134, 20221145, 20221925, 20222440, 20226457, 20228648
Aureococcus_anophagefferens	organelle organization	13/541	63/7006	0.0008639236597657	0.0033794660808481795	LTR	20221134, 20221145, 20221334, 20221890, 20221925, 20221958, 20222413, 20222440, 20225705, 20226457, 20227768, 20228648, 20228812
Aureococcus_anophagefferens	regulation of metabolic process	16/541	88/7006	0.0009957793477306	0.003820345766774129	LTR	20221886, 20221939, 20222213, 20222394, 20222403, 20222470, 20222476, 20222532, 20227755, 20228588, 20228606, 20228680, 20228686, 20228714, 20228848, 20229364
Aureococcus_anophagefferens	regulation of protein metabolic process	7/541	23/7006	0.0012937006054773	0.004779505014680025	LTR	20222213, 20222394, 20222403, 20222532, 20227755, 20228588, 20229364
Aureococcus_anophagefferens	cellular metabolic process	183/541	1959/7006	0.0019642585019382	0.007124901293394018	LTR	20218006, 20218028, 20218274, 20218282, 20218289, 20218335, 20218413, 20218617, 20218653, 20218659, 20218972, 20219109, 20219338, 20219887, 20219975, 20220863, 20220881, 20220882, 20220888, 20220946, 20220990, 20220993, 20221035, 20221078, 20221095, 20221096, 20221098, 20221100, 20221197, 20221198, 20221203, 20221210, 20221211, 20221215, 20221218, 20221246, 20221251, 20221264, 20221267, 20221300, 20221314, 20221324, 20221360, 20221385, 20221387, 20221413, 20221414, 20221430, 20221850, 20221851, 20221857, 20221861, 20221880, 20221881, 20221883, 20221884, 20221885, 20221886, 20221887, 20221889, 20221890, 20221892, 20221898, 20221901, 20221914, 20221918, 20221919, 20221920, 20221926, 20221929, 20221942, 20221946, 20221948, 20221957, 20221959, 20221960, 20221965, 20221973, 20221974, 20222012, 20222290, 20222292, 20222393, 20222395, 20222396, 20222402, 20222404, 20222406, 20222412, 20222428, 20222429, 20222434, 20222435, 20222442, 20222461, 20222468, 20222469, 20222470, 20222474, 20222476, 20222483, 20222485, 20222487, 20222488, 20222489, 20222500, 20222501, 20222506, 20222510, 20222517, 20222529, 20222530, 20222536, 20222538, 20222544, 20222549, 20222551, 20222568, 20222622, 20222775, 20222780, 20223433, 20223844, 20224266, 20225704, 20225706, 20225777, 20225875, 20225936, 20226047, 20226179, 20226225, 20226290, 20226292, 20226411, 20226412, 20226420, 20226504, 20226506, 20226521, 20226558, 20226561, 20226562, 20226616, 20226684, 20227706, 20227710, 20227743, 20227744, 20227748, 20227760, 20227768, 20228210, 20228212, 20228219, 20228358, 20228582, 20228585, 20228589, 20228590, 20228639, 20228643, 20228657, 20228677, 20228686, 20228723, 20228763, 20228767, 20228774, 20228781, 20228791, 20228818, 20228831, 20228833, 20228848, 20228876, 20228949, 20229069, 20229071, 20229078, 20229079, 20229123, 20229125
Aureococcus_anophagefferens	organonitrogen compound metabolic process	134/541	1376/7006	0.0023168671111653	0.00832819799418878	LTR	20218006, 20218028, 20218051, 20218274, 20218282, 20218289, 20218335, 20218617, 20218653, 20218659, 20218972, 20219024, 20219109, 20219887, 20220863, 20220870, 20220881, 20220888, 20220946, 20220990, 20220993, 20221035, 20221077, 20221078, 20221095, 20221096, 20221097, 20221098, 20221203, 20221210, 20221211, 20221215, 20221218, 20221264, 20221267, 20221300, 20221324, 20221360, 20221385, 20221413, 20221414, 20221850, 20221857, 20221880, 20221881, 20221885, 20221886, 20221902, 20221903, 20221914, 20221918, 20221919, 20221920, 20221926, 20221929, 20221942, 20221946, 20221948, 20221965, 20221973, 20221974, 20222012, 20222292, 20222393, 20222396, 20222404, 20222429, 20222434, 20222435, 20222461, 20222468, 20222476, 20222479, 20222483, 20222485, 20222488, 20222489, 20222500, 20222506, 20222509, 20222510, 20222517, 20222529, 20222536, 20222544, 20222551, 20222568, 20222622, 20222775, 20222780, 20223844, 20224266, 20225875, 20225934, 20225936, 20226047, 20226179, 20226225, 20226292, 20226412, 20226420, 20226504, 20226558, 20226561, 20226562, 20227706, 20227710, 20227743, 20227744, 20227748, 20227760, 20227763, 20228210, 20228582, 20228589, 20228590, 20228639, 20228643, 20228677, 20228686, 20228767, 20228774, 20228781, 20228791, 20228812, 20228818, 20228829, 20228831, 20228848, 20228876, 20228978, 20229078, 20229123, 20229125
Aureococcus_anophagefferens	localization	40/541	326/7006	0.0028192094187263	0.009954553611254812	LTR	20218455, 20218641, 20221132, 20221145, 20221216, 20221387, 20221864, 20221892, 20221906, 20221913, 20221925, 20221929, 20221930, 20221937, 20221943, 20221954, 20221958, 20222413, 20222432, 20222483, 20222502, 20222508, 20222546, 20222548, 20225942, 20226435, 20227745, 20227751, 20227771, 20227772, 20228572, 20228613, 20228635, 20228657, 20228660, 20228678, 20228687, 20228720, 20228739, 20228875
Aureococcus_anophagefferens	protein-containing complex localization	4/541	9/7006	0.0032365644069802	0.0113279754244307	LTR	20221145, 20221925, 20225942, 20228572
Aureococcus_anophagefferens	transport	39/541	317/7006	0.0033975562902034	0.011686422067165143	LTR	20218455, 20218641, 20221132, 20221145, 20221216, 20221387, 20221864, 20221892, 20221906, 20221913, 20221925, 20221929, 20221930, 20221937, 20221943, 20221954, 20221958, 20222413, 20222432, 20222483, 20222502, 20222508, 20222546, 20222548, 20225942, 20226435, 20227745, 20227751, 20227772, 20228572, 20228613, 20228635, 20228657, 20228660, 20228678, 20228687, 20228720, 20228739, 20228875
Aureococcus_anophagefferens	establishment of localization	39/541	317/7006	0.0033975562902034	0.011686422067165143	LTR	20218455, 20218641, 20221132, 20221145, 20221216, 20221387, 20221864, 20221892, 20221906, 20221913, 20221925, 20221929, 20221930, 20221937, 20221943, 20221954, 20221958, 20222413, 20222432, 20222483, 20222502, 20222508, 20222546, 20222548, 20225942, 20226435, 20227745, 20227751, 20227772, 20228572, 20228613, 20228635, 20228657, 20228660, 20228678, 20228687, 20228720, 20228739, 20228875
Aureococcus_anophagefferens	biological regulation	29/541	221/7006	0.004443686954881	0.015025687245741689	LTR	20218299, 20221886, 20221890, 20221929, 20221939, 20221957, 20222213, 20222394, 20222403, 20222405, 20222419, 20222470, 20222476, 20222483, 20222511, 20222532, 20222800, 20226090, 20226216, 20227755, 20228582, 20228588, 20228606, 20228680, 20228686, 20228714, 20228767, 20228848, 20229364
Aureococcus_anophagefferens	regulation of biological process	26/541	198/7006	0.0065399827085414	0.021745442505900155	LTR	20218299, 20221886, 20221890, 20221939, 20221957, 20222213, 20222394, 20222403, 20222405, 20222419, 20222470, 20222476, 20222511, 20222532, 20222800, 20226216, 20227755, 20228582, 20228588, 20228606, 20228680, 20228686, 20228714, 20228767, 20228848, 20229364
Aureococcus_anophagefferens	cell cycle	5/541	17/7006	0.0076370398101321	0.02418395939875165	LTR	20221861, 20221948, 20221959, 20222290, 20228585
Aureococcus_anophagefferens	negative regulation of biological process	7/541	33/7006	0.0114917365897777	0.034475209769333104	LTR	20218299, 20221890, 20221939, 20222213, 20222470, 20228714, 20228848
Aureococcus_anophagefferens	establishment of protein localization to organelle	6/541	26/7006	0.0125115109889235	0.036228105790427075	LTR	20218455, 20218641, 20221930, 20221943, 20222548, 20226435
Aureococcus_anophagefferens	nucleocytoplasmic transport	5/541	19/7006	0.0126208188091964	0.036228105790427075	LTR	20221892, 20221943, 20222548, 20228572, 20228657
Aureococcus_anophagefferens	nuclear transport	5/541	19/7006	0.0126208188091964	0.036228105790427075	LTR	20221892, 20221943, 20222548, 20228572, 20228657
Aureococcus_anophagefferens	histone modification	5/541	19/7006	0.0126208188091964	0.036228105790427075	LTR	20221886, 20222476, 20228582, 20228686, 20228767
Aureococcus_anophagefferens	covalent chromatin modification	5/541	19/7006	0.0126208188091964	0.036228105790427075	LTR	20221886, 20222476, 20228582, 20228686, 20228767
Aureococcus_anophagefferens	regulation of catalytic activity	4/541	13/7006	0.0143229503917181	0.039964036407661	LTR	20221890, 20222403, 20226090, 20229364
Aureococcus_anophagefferens	regulation of cell cycle	4/541	13/7006	0.0143229503917181	0.039964036407661	LTR	20222403, 20228582, 20228767, 20229364
Aureococcus_anophagefferens	regulation of molecular function	4/541	13/7006	0.0143229503917181	0.039964036407661	LTR	20221890, 20222403, 20226090, 20229364
Aureococcus_anophagefferens	regulation of cellular metabolic process	11/541	64/7006	0.0148322763200103	0.041097765636695205	LTR	20221886, 20222213, 20222403, 20222470, 20222476, 20222532, 20228606, 20228680, 20228686, 20228714, 20229364
Aureococcus_anophagefferens	protein localization to organelle	6/541	27/7006	0.0150648247572685	0.04145424191827677	LTR	20218455, 20218641, 20221930, 20221943, 20222548, 20226435
Aureococcus_anophagefferens	protein dephosphorylation	8/541	43/7006	0.0156290831068326	0.04154571821635463	LTR	20220881, 20221385, 20222393, 20222551, 20224266, 20225936, 20226225, 20228643
Aureococcus_anophagefferens	nitrogen compound metabolic process	162/541	1786/7006	0.0157094411278634	0.04154571821635463	LTR	20218006, 20218028, 20218051, 20218274, 20218282, 20218289, 20218335, 20218617, 20218653, 20218659, 20218972, 20219024, 20219109, 20219887, 20220863, 20220870, 20220881, 20220888, 20220946, 20220990, 20220993, 20221035, 20221077, 20221078, 20221095, 20221096, 20221097, 20221098, 20221203, 20221210, 20221211, 20221215, 20221218, 20221264, 20221267, 20221300, 20221324, 20221360, 20221385, 20221413, 20221414, 20221850, 20221851, 20221857, 20221861, 20221880, 20221881, 20221884, 20221885, 20221886, 20221887, 20221889, 20221890, 20221892, 20221898, 20221902, 20221903, 20221914, 20221918, 20221919, 20221920, 20221926, 20221929, 20221942, 20221946, 20221948, 20221959, 20221965, 20221973, 20221974, 20222012, 20222290, 20222292, 20222393, 20222396, 20222404, 20222412, 20222429, 20222434, 20222435, 20222461, 20222468, 20222470, 20222476, 20222479, 20222483, 20222485, 20222487, 20222488, 20222489, 20222500, 20222501, 20222506, 20222509, 20222510, 20222517, 20222529, 20222530, 20222536, 20222544, 20222549, 20222551, 20222568, 20222622, 20222650, 20222775, 20222780, 20223844, 20224266, 20225777, 20225875, 20225934, 20225936, 20226047, 20226179, 20226225, 20226292, 20226412, 20226420, 20226504, 20226506, 20226558, 20226561, 20226562, 20226616, 20227706, 20227710, 20227743, 20227744, 20227748, 20227760, 20227763, 20227768, 20228210, 20228212, 20228358, 20228582, 20228585, 20228589, 20228590, 20228639, 20228643, 20228657, 20228677, 20228686, 20228763, 20228767, 20228774, 20228781, 20228791, 20228812, 20228818, 20228829, 20228831, 20228833, 20228848, 20228876, 20228949, 20228978, 20229078, 20229123, 20229125
Aureococcus_anophagefferens	regulation of transcription, DNA-templated	7/541	35/7006	0.015826940272897	0.04154571821635463	LTR	20221886, 20222470, 20222476, 20228606, 20228680, 20228686, 20228714
Aureococcus_anophagefferens	regulation of nucleobase-containing compound metabolic process	7/541	35/7006	0.015826940272897	0.04154571821635463	LTR	20221886, 20222470, 20222476, 20228606, 20228680, 20228686, 20228714
Aureococcus_anophagefferens	regulation of nucleic acid-templated transcription	7/541	35/7006	0.015826940272897	0.04154571821635463	LTR	20221886, 20222470, 20222476, 20228606, 20228680, 20228686, 20228714
Aureococcus_anophagefferens	regulation of RNA biosynthetic process	7/541	35/7006	0.015826940272897	0.04154571821635463	LTR	20221886, 20222470, 20222476, 20228606, 20228680, 20228686, 20228714
Aureococcus_anophagefferens	regulation of RNA metabolic process	7/541	35/7006	0.015826940272897	0.04154571821635463	LTR	20221886, 20222470, 20222476, 20228606, 20228680, 20228686, 20228714
Aureococcus_anophagefferens	cellular protein localization	6/541	28/7006	0.0179582189393394	0.046227931334170455	LTR	20218455, 20218641, 20221930, 20221943, 20222548, 20226435
Aureococcus_anophagefferens	cellular macromolecule localization	6/541	28/7006	0.0179582189393394	0.046227931334170455	LTR	20218455, 20218641, 20221930, 20221943, 20222548, 20226435
Aureococcus_anophagefferens	regulation of cellular macromolecule biosynthetic process	8/541	46/7006	0.0229692601900904	0.05554384736876406	LTR	20221886, 20222213, 20222470, 20222476, 20228606, 20228680, 20228686, 20228714
Aureococcus_anophagefferens	regulation of cellular biosynthetic process	8/541	46/7006	0.0229692601900904	0.05554384736876406	LTR	20221886, 20222213, 20222470, 20222476, 20228606, 20228680, 20228686, 20228714
Aureococcus_anophagefferens	regulation of biosynthetic process	8/541	46/7006	0.0229692601900904	0.05554384736876406	LTR	20221886, 20222213, 20222470, 20222476, 20228606, 20228680, 20228686, 20228714
Aureococcus_anophagefferens	regulation of macromolecule biosynthetic process	8/541	46/7006	0.0229692601900904	0.05554384736876406	LTR	20221886, 20222213, 20222470, 20222476, 20228606, 20228680, 20228686, 20228714
Aureococcus_anophagefferens	negative regulation of cellular process	4/541	15/7006	0.0241745520556983	0.05810630283267242	LTR	20218299, 20221890, 20222213, 20228714
Aureococcus_anophagefferens	regulation of gene expression	10/541	63/7006	0.0276662089105257	0.06570724616249854	LTR	20221886, 20221939, 20222213, 20222470, 20222476, 20228606, 20228680, 20228686, 20228714, 20228848
Aureococcus_anophagefferens	monocarboxylic acid biosynthetic process	10/541	65/7006	0.0314862007076432	0.073642741811786	LTR	20218413, 20221096, 20221197, 20221198, 20221246, 20221251, 20221314, 20221883, 20221918, 20223433
Aureococcus_anophagefferens	negative regulation of metabolic process	5/541	24/7006	0.0335495866310659	0.07737737032251615	LTR	20221939, 20222213, 20222470, 20228714, 20228848
Aureococcus_anophagefferens	negative regulation of macromolecule metabolic process	5/541	24/7006	0.0335495866310659	0.07737737032251615	LTR	20221939, 20222213, 20222470, 20228714, 20228848
Aureococcus_anophagefferens	fatty acid metabolic process	10/541	67/7006	0.0361515109537669	0.08242544497458854	LTR	20218413, 20221197, 20221198, 20221246, 20221251, 20221314, 20221883, 20223433, 20226411, 20226521
Aureococcus_anophagefferens	peptidyl-lysine modification	4/541	17/7006	0.0372943415086496	0.08407029526526097	LTR	20221886, 20222476, 20228582, 20228767
Aureococcus_anophagefferens	regulation of cellular process	21/541	173/7006	0.0414839157896013	0.0929892269665782	LTR	20218299, 20221886, 20221890, 20221957, 20222213, 20222403, 20222405, 20222419, 20222470, 20222476, 20222511, 20222532, 20222800, 20226216, 20228582, 20228606, 20228680, 20228686, 20228714, 20228767, 20229364
Aureococcus_anophagefferens	phosphatidylinositol biosynthetic process	4/541	18/7006	0.045116793547929	0.0994563570476446	LTR	20221901, 20221957, 20222485, 20225706
Aureococcus_anophagefferens	regulation of cellular protein metabolic process	4/541	18/7006	0.045116793547929	0.0994563570476446	LTR	20222213, 20222403, 20222532, 20229364
Aureococcus_anophagefferens	phosphatidylinositol metabolic process	5/541	27/7006	0.0527383284824048	0.11252723563892789	LTR	20219975, 20221901, 20221957, 20222485, 20225706
Aureococcus_anophagefferens	DNA metabolic process	14/541	112/7006	0.0711247967700626	0.14315360429687166	LTR	20221861, 20221887, 20221890, 20221919, 20221942, 20221959, 20222290, 20222487, 20222549, 20226506, 20227768, 20228212, 20228585, 20228763
Aureococcus_anophagefferens	cellular lipid metabolic process	19/541	162/7006	0.0713974116668608	0.14315360429687166	LTR	20218413, 20219338, 20219975, 20221100, 20221197, 20221198, 20221246, 20221251, 20221314, 20221883, 20221901, 20221957, 20222474, 20222485, 20223433, 20225706, 20226411, 20226521, 20228774
Aureococcus_anophagefferens	negative regulation of gene expression	4/541	21/7006	0.0735987077362771	0.1468294219338728	LTR	20221939, 20222213, 20222470, 20228848
Aureococcus_anophagefferens	chromatin organization	5/541	30/7006	0.0771634124474398	0.15317513217178347	LTR	20221886, 20222476, 20228582, 20228686, 20228767
Aureococcus_anophagefferens	primary metabolic process	178/541	2071/7006	0.0776143673063768	0.15330758690715024	LTR	20218006, 20218028, 20218035, 20218051, 20218274, 20218282, 20218289, 20218335, 20218413, 20218617, 20218653, 20218659, 20218972, 20219024, 20219109, 20219338, 20219887, 20219975, 20220863, 20220870, 20220881, 20220888, 20220946, 20220990, 20220993, 20221035, 20221077, 20221078, 20221095, 20221097, 20221098, 20221100, 20221197, 20221198, 20221203, 20221210, 20221211, 20221215, 20221218, 20221246, 20221251, 20221264, 20221267, 20221300, 20221314, 20221324, 20221360, 20221385, 20221413, 20221414, 20221850, 20221851, 20221857, 20221861, 20221880, 20221881, 20221883, 20221884, 20221885, 20221886, 20221887, 20221889, 20221890, 20221892, 20221898, 20221901, 20221902, 20221903, 20221914, 20221919, 20221920, 20221926, 20221942, 20221946, 20221948, 20221957, 20221959, 20221965, 20221973, 20221974, 20222012, 20222290, 20222292, 20222393, 20222396, 20222404, 20222412, 20222429, 20222434, 20222435, 20222461, 20222468, 20222470, 20222474, 20222476, 20222479, 20222485, 20222487, 20222488, 20222489, 20222500, 20222501, 20222506, 20222509, 20222510, 20222517, 20222529, 20222530, 20222536, 20222544, 20222549, 20222551, 20222568, 20222622, 20222775, 20222780, 20223226, 20223433, 20223844, 20224266, 20225706, 20225777, 20225875, 20225934, 20225936, 20226047, 20226179, 20226225, 20226290, 20226292, 20226411, 20226412, 20226420, 20226504, 20226506, 20226521, 20226558, 20226561, 20226562, 20226616, 20227648, 20227706, 20227710, 20227743, 20227744, 20227748, 20227760, 20227763, 20227768, 20228210, 20228212, 20228358, 20228582, 20228585, 20228589, 20228590, 20228639, 20228643, 20228657, 20228677, 20228686, 20228763, 20228767, 20228774, 20228781, 20228791, 20228812, 20228818, 20228829, 20228831, 20228833, 20228848, 20228876, 20228949, 20228978, 20229078, 20229123, 20229125
Aureococcus_anophagefferens	monocarboxylic acid metabolic process	17/541	143/7006	0.0786923224090528	0.15467111645917272	LTR	20218413, 20221096, 20221197, 20221198, 20221246, 20221251, 20221314, 20221413, 20221414, 20221883, 20221918, 20222568, 20223433, 20226411, 20226521, 20227710, 20227760
Aureococcus_anophagefferens	fatty acid biosynthetic process	8/541	57/7006	0.0798114466830377	0.15610180013005906	LTR	20218413, 20221197, 20221198, 20221246, 20221251, 20221314, 20221883, 20223433
Aureococcus_anophagefferens	glycerophospholipid biosynthetic process	4/541	25/7006	0.1224930830944148	0.22317232947338586	LTR	20221901, 20221957, 20222485, 20225706
Aureococcus_anophagefferens	transcription, DNA-templated	4/541	26/7006	0.1364442338900375	0.2387774093075656	LTR	20221851, 20221898, 20222501, 20228833
Aureococcus_anophagefferens	nucleic acid-templated transcription	4/541	26/7006	0.1364442338900375	0.2387774093075656	LTR	20221851, 20221898, 20222501, 20228833
Aureococcus_anophagefferens	cellular component assembly	10/541	82/7006	0.1406741412905151	0.24298260768361696	LTR	20221134, 20221145, 20221925, 20221929, 20222440, 20222483, 20225700, 20226220, 20226457, 20228648
Aureococcus_anophagefferens	proteolysis involved in cellular protein catabolic process	8/541	62/7006	0.144443707451335	0.2484182727288046	LTR	20221097, 20221948, 20222479, 20222488, 20222489, 20222506, 20222536, 20228876
Aureococcus_anophagefferens	glycerolipid biosynthetic process	4/541	27/7006	0.1510017826565822	0.25747739863237734	LTR	20221901, 20221957, 20222485, 20225706
Aureococcus_anophagefferens	Golgi vesicle transport	4/541	27/7006	0.1510017826565822	0.25747739863237734	LTR	20221216, 20222508, 20222546, 20228660
Aureococcus_anophagefferens	tRNA aminoacylation for protein translation	6/541	45/7006	0.1567884961988143	0.2628513024509534	LTR	20218972, 20221880, 20221914, 20221946, 20221973, 20227744
Aureococcus_anophagefferens	RNA splicing	6/541	45/7006	0.1567884961988143	0.2628513024509534	LTR	20221889, 20221919, 20221942, 20222412, 20222530, 20225777
Aureococcus_anophagefferens	carboxylic acid biosynthetic process	16/541	148/7006	0.1597512071461733	0.26669762197206337	LTR	20218413, 20219887, 20221096, 20221197, 20221198, 20221246, 20221251, 20221314, 20221883, 20221885, 20221918, 20222404, 20222622, 20223433, 20228210, 20229125
Aureococcus_anophagefferens	organic acid biosynthetic process	16/541	149/7006	0.1621599481832579	0.26959091385466627	LTR	20218413, 20219887, 20221096, 20221197, 20221198, 20221246, 20221251, 20221314, 20221883, 20221885, 20221918, 20222404, 20222622, 20223433, 20228210, 20229125
Aureococcus_anophagefferens	tRNA aminoacylation	6/541	46/7006	0.1651231742036668	0.27224853928621096	LTR	20218972, 20221880, 20221914, 20221946, 20221973, 20227744
Aureococcus_anophagefferens	amino acid activation	6/541	46/7006	0.1651231742036668	0.27224853928621096	LTR	20218972, 20221880, 20221914, 20221946, 20221973, 20227744
Aureococcus_anophagefferens	dephosphorylation	9/541	75/7006	0.1856439901048064	0.3011054961456006	LTR	20219975, 20220881, 20221385, 20222393, 20222551, 20224266, 20225936, 20226225, 20228643
Aureococcus_anophagefferens	glycerophospholipid metabolic process	5/541	35/7006	0.1886273566491126	0.3047057299716434	LTR	20219975, 20221901, 20221957, 20222485, 20225706
Aureococcus_anophagefferens	lipid biosynthetic process	15/541	142/7006	0.2022469776379039	0.32408250633543634	LTR	20218413, 20221100, 20221197, 20221198, 20221246, 20221251, 20221314, 20221883, 20221901, 20221957, 20222474, 20222485, 20223433, 20225706, 20227648
Aureococcus_anophagefferens	glycerolipid metabolic process	5/541	37/7006	0.2039864768578984	0.32556241706520583	LTR	20219975, 20221901, 20221957, 20222485, 20225706
Aureococcus_anophagefferens	organic substance metabolic process	184/541	2213/7006	0.210837037775752	0.33359021654758764	LTR	20218006, 20218028, 20218035, 20218051, 20218274, 20218282, 20218289, 20218335, 20218413, 20218617, 20218653, 20218659, 20218972, 20219024, 20219109, 20219338, 20219887, 20219975, 20220863, 20220870, 20220881, 20220888, 20220946, 20220990, 20220993, 20221035, 20221077, 20221078, 20221095, 20221096, 20221097, 20221098, 20221100, 20221197, 20221198, 20221203, 20221210, 20221211, 20221215, 20221218, 20221246, 20221251, 20221264, 20221267, 20221300, 20221314, 20221324, 20221360, 20221385, 20221413, 20221414, 20221430, 20221850, 20221851, 20221857, 20221861, 20221880, 20221881, 20221883, 20221884, 20221885, 20221886, 20221887, 20221889, 20221890, 20221892, 20221898, 20221901, 20221902, 20221903, 20221914, 20221918, 20221919, 20221920, 20221926, 20221929, 20221942, 20221946, 20221948, 20221957, 20221959, 20221960, 20221965, 20221973, 20221974, 20222012, 20222290, 20222292, 20222393, 20222396, 20222404, 20222412, 20222429, 20222434, 20222435, 20222461, 20222468, 20222470, 20222474, 20222476, 20222479, 20222483, 20222485, 20222487, 20222488, 20222489, 20222500, 20222501, 20222506, 20222509, 20222510, 20222517, 20222529, 20222530, 20222536, 20222544, 20222549, 20222551, 20222568, 20222622, 20222775, 20222780, 20223226, 20223433, 20223844, 20224266, 20225706, 20225777, 20225875, 20225934, 20225936, 20226047, 20226179, 20226225, 20226290, 20226292, 20226411, 20226412, 20226420, 20226504, 20226506, 20226521, 20226558, 20226561, 20226562, 20226616, 20227648, 20227706, 20227710, 20227743, 20227744, 20227748, 20227760, 20227763, 20227768, 20228210, 20228212, 20228358, 20228582, 20228585, 20228589, 20228590, 20228639, 20228643, 20228657, 20228677, 20228686, 20228763, 20228767, 20228774, 20228781, 20228791, 20228812, 20228818, 20228829, 20228831, 20228833, 20228848, 20228876, 20228949, 20228978, 20229078, 20229123, 20229125
Aureococcus_anophagefferens	macromolecule catabolic process	10/541	89/7006	0.2258277289182672	0.3506116271225778	LTR	20221077, 20221948, 20222470, 20222488, 20222489, 20222506, 20222536, 20227763, 20228848, 20228876
Aureococcus_anophagefferens	tRNA metabolic process	10/541	89/7006	0.2258277289182672	0.3506116271225778	LTR	20218972, 20221880, 20221884, 20221889, 20221914, 20221946, 20221973, 20222412, 20226616, 20227744
Aureococcus_anophagefferens	mRNA processing	7/541	60/7006	0.2258325518057707	0.3506116271225778	LTR	20221892, 20221919, 20221942, 20222530, 20225777, 20228657, 20228848
Aureococcus_anophagefferens	RNA biosynthetic process	5/541	41/7006	0.243443429462352	0.37503447241497473	LTR	20221851, 20221898, 20222501, 20228358, 20228833
Aureococcus_anophagefferens	mRNA metabolic process	8/541	71/7006	0.2596059988727106	0.39580061614271056	LTR	20221892, 20221919, 20221942, 20222470, 20222530, 20225777, 20228657, 20228848
Aureococcus_anophagefferens	metabolic process	203/541	2471/7006	0.2610742059317938	0.3960783580486149	LTR	20218006, 20218028, 20218035, 20218051, 20218274, 20218282, 20218289, 20218335, 20218413, 20218617, 20218653, 20218659, 20218972, 20219024, 20219109, 20219338, 20219461, 20219887, 20219975, 20220863, 20220870, 20220881, 20220882, 20220888, 20220946, 20220990, 20220993, 20221035, 20221077, 20221078, 20221095, 20221096, 20221097, 20221098, 20221100, 20221197, 20221198, 20221203, 20221210, 20221211, 20221215, 20221218, 20221246, 20221251, 20221264, 20221267, 20221300, 20221314, 20221324, 20221360, 20221385, 20221387, 20221413, 20221414, 20221430, 20221850, 20221851, 20221857, 20221861, 20221880, 20221881, 20221883, 20221884, 20221885, 20221886, 20221887, 20221889, 20221890, 20221892, 20221898, 20221901, 20221902, 20221903, 20221914, 20221918, 20221919, 20221920, 20221926, 20221929, 20221942, 20221946, 20221948, 20221957, 20221959, 20221960, 20221965, 20221973, 20221974, 20222012, 20222290, 20222292, 20222393, 20222395, 20222396, 20222402, 20222404, 20222406, 20222412, 20222428, 20222429, 20222434, 20222435, 20222442, 20222461, 20222468, 20222469, 20222470, 20222474, 20222476, 20222479, 20222483, 20222485, 20222487, 20222488, 20222489, 20222500, 20222501, 20222506, 20222509, 20222510, 20222517, 20222529, 20222530, 20222536, 20222538, 20222544, 20222549, 20222551, 20222568, 20222622, 20222650, 20222775, 20222780, 20223226, 20223433, 20223844, 20224266, 20225704, 20225706, 20225777, 20225875, 20225934, 20225936, 20226029, 20226047, 20226179, 20226225, 20226290, 20226292, 20226411, 20226412, 20226420, 20226504, 20226506, 20226521, 20226558, 20226561, 20226562, 20226616, 20226684, 20227648, 20227706, 20227710, 20227743, 20227744, 20227748, 20227760, 20227763, 20227768, 20228210, 20228212, 20228219, 20228358, 20228582, 20228585, 20228589, 20228590, 20228639, 20228643, 20228657, 20228677, 20228686, 20228723, 20228763, 20228767, 20228774, 20228781, 20228791, 20228812, 20228818, 20228829, 20228831, 20228833, 20228848, 20228876, 20228949, 20228978, 20229069, 20229071, 20229078, 20229079, 20229123, 20229125
Aureococcus_anophagefferens	modification-dependent protein catabolic process	6/541	50/7006	0.2782149515419742	0.41732242731296126	LTR	20221948, 20222488, 20222489, 20222506, 20222536, 20228876
Aureococcus_anophagefferens	modification-dependent macromolecule catabolic process	6/541	50/7006	0.2782149515419742	0.41732242731296126	LTR	20221948, 20222488, 20222489, 20222506, 20222536, 20228876
Aureococcus_anophagefferens	ubiquitin-dependent protein catabolic process	6/541	50/7006	0.2782149515419742	0.41732242731296126	LTR	20221948, 20222488, 20222489, 20222506, 20222536, 20228876
Aureococcus_anophagefferens	RNA splicing, via transesterification reactions with bulged adenosine as nucleophile	4/541	31/7006	0.2966820155126079	0.43520633893209765	LTR	20221919, 20221942, 20222530, 20225777
Aureococcus_anophagefferens	RNA splicing, via transesterification reactions	4/541	31/7006	0.2966820155126079	0.43520633893209765	LTR	20221919, 20221942, 20222530, 20225777
Aureococcus_anophagefferens	mRNA splicing, via spliceosome	4/541	31/7006	0.2966820155126079	0.43520633893209765	LTR	20221919, 20221942, 20222530, 20225777
Aureococcus_anophagefferens	catabolic process	21/541	223/7006	0.3092024698344136	0.4502619907442738	LTR	20218035, 20219975, 20221077, 20221387, 20221413, 20221414, 20221948, 20222469, 20222470, 20222488, 20222489, 20222506, 20222536, 20222568, 20226290, 20227710, 20227760, 20227763, 20228219, 20228848, 20228876
Aureococcus_anophagefferens	protein glycosylation	4/541	34/7006	0.3304413241715245	0.47426650483610894	LTR	20221324, 20221974, 20222434, 20226562
Aureococcus_anophagefferens	macromolecule glycosylation	4/541	34/7006	0.3304413241715245	0.47426650483610894	LTR	20221324, 20221974, 20222434, 20226562
Aureococcus_anophagefferens	glycosylation	4/541	35/7006	0.3430778738025552	0.48541869378446645	LTR	20221324, 20221974, 20222434, 20226562
Aureococcus_anophagefferens	regulation of biological quality	4/541	35/7006	0.3430778738025552	0.48541869378446645	LTR	20218299, 20221929, 20222483, 20222511
Aureococcus_anophagefferens	cellular macromolecule catabolic process	8/541	76/7006	0.3819745692341267	0.5273674961626841	LTR	20221948, 20222470, 20222488, 20222489, 20222506, 20222536, 20228848, 20228876
Aureococcus_anophagefferens	glycolytic process	5/541	44/7006	0.3858261259456044	0.5273674961626841	LTR	20221413, 20221414, 20222568, 20227710, 20227760
Aureococcus_anophagefferens	ATP generation from ADP	5/541	44/7006	0.3858261259456044	0.5273674961626841	LTR	20221413, 20221414, 20222568, 20227710, 20227760
Aureococcus_anophagefferens	nucleic acid metabolic process	36/541	405/7006	0.3872676924050451	0.5273674961626841	LTR	20218972, 20221851, 20221861, 20221880, 20221884, 20221887, 20221889, 20221890, 20221892, 20221898, 20221914, 20221919, 20221942, 20221946, 20221959, 20221973, 20222290, 20222412, 20222470, 20222487, 20222501, 20222530, 20222549, 20225777, 20226506, 20226616, 20227744, 20227768, 20228212, 20228358, 20228585, 20228657, 20228763, 20228833, 20228848, 20228949
Aureococcus_anophagefferens	ATP metabolic process	5/541	45/7006	0.3925517452639528	0.5273674961626841	LTR	20221413, 20221414, 20222568, 20227710, 20227760
Aureococcus_anophagefferens	purine nucleoside diphosphate metabolic process	5/541	45/7006	0.3925517452639528	0.5273674961626841	LTR	20221413, 20221414, 20222568, 20227710, 20227760
Aureococcus_anophagefferens	ribonucleoside diphosphate metabolic process	5/541	45/7006	0.3925517452639528	0.5273674961626841	LTR	20221413, 20221414, 20222568, 20227710, 20227760
Aureococcus_anophagefferens	purine ribonucleoside diphosphate metabolic process	5/541	45/7006	0.3925517452639528	0.5273674961626841	LTR	20221413, 20221414, 20222568, 20227710, 20227760
Aureococcus_anophagefferens	ADP metabolic process	5/541	45/7006	0.3925517452639528	0.5273674961626841	LTR	20221413, 20221414, 20222568, 20227710, 20227760
Aureococcus_anophagefferens	nucleotide phosphorylation	5/541	46/7006	0.3999406971683987	0.5301539474092727	LTR	20221413, 20221414, 20222568, 20227710, 20227760
Aureococcus_anophagefferens	nucleoside diphosphate phosphorylation	5/541	46/7006	0.3999406971683987	0.5301539474092727	LTR	20221413, 20221414, 20222568, 20227710, 20227760
Aureococcus_anophagefferens	nucleoside diphosphate metabolic process	5/541	49/7006	0.4255644476316383	0.5585533375165254	LTR	20221413, 20221414, 20222568, 20227710, 20227760
Aureococcus_anophagefferens	lipid metabolic process	21/541	234/7006	0.4542441008060794	0.5846561168439538	LTR	20218035, 20218413, 20219338, 20219975, 20221100, 20221197, 20221198, 20221246, 20221251, 20221314, 20221883, 20221901, 20221957, 20222474, 20222485, 20223433, 20225706, 20226411, 20226521, 20227648, 20228774
Aureococcus_anophagefferens	carboxylic acid metabolic process	29/541	328/7006	0.4573634261681814	0.5867781576884384	LTR	20218413, 20218972, 20219887, 20221096, 20221197, 20221198, 20221246, 20221251, 20221314, 20221413, 20221414, 20221880, 20221883, 20221885, 20221914, 20221918, 20221946, 20221973, 20222404, 20222568, 20222622, 20223433, 20226411, 20226521, 20227710, 20227744, 20227760, 20228210, 20229125
Aureococcus_anophagefferens	oxoacid metabolic process	29/541	332/7006	0.4609976747001975	0.589545103222368	LTR	20218413, 20218972, 20219887, 20221096, 20221197, 20221198, 20221246, 20221251, 20221314, 20221413, 20221414, 20221880, 20221883, 20221885, 20221914, 20221918, 20221946, 20221973, 20222404, 20222568, 20222622, 20223433, 20226411, 20226521, 20227710, 20227744, 20227760, 20228210, 20229125
Aureococcus_anophagefferens	organic acid metabolic process	29/541	336/7006	0.5290265373292489	0.6596299637324072	LTR	20218413, 20218972, 20219887, 20221096, 20221197, 20221198, 20221246, 20221251, 20221314, 20221413, 20221414, 20221880, 20221883, 20221885, 20221914, 20221918, 20221946, 20221973, 20222404, 20222568, 20222622, 20223433, 20226411, 20226521, 20227710, 20227744, 20227760, 20228210, 20229125
Aureococcus_anophagefferens	phospholipid biosynthetic process	4/541	41/7006	0.5548036895486944	0.6731057397748003	LTR	20221901, 20221957, 20222485, 20225706
Aureococcus_anophagefferens	tRNA processing	4/541	42/7006	0.5629150017066337	0.6744837407836242	LTR	20221884, 20221889, 20222412, 20226616
Aureococcus_anophagefferens	organic substance catabolic process	18/541	211/7006	0.6015232468396654	0.7064630788383511	LTR	20218035, 20219975, 20221077, 20221413, 20221414, 20221948, 20222470, 20222488, 20222489, 20222506, 20222536, 20222568, 20226290, 20227710, 20227760, 20227763, 20228848, 20228876
Aureococcus_anophagefferens	phospholipid metabolic process	5/541	53/7006	0.6019986135464646	0.7064630788383511	LTR	20219975, 20221901, 20221957, 20222485, 20225706
Aureococcus_anophagefferens	small molecule biosynthetic process	16/541	194/7006	0.7843591313781844	0.8721740825314461	LTR	20218413, 20219887, 20221096, 20221197, 20221198, 20221246, 20221251, 20221314, 20221883, 20221885, 20221918, 20222404, 20222622, 20223433, 20228210, 20229125
Aureococcus_anophagefferens	pyruvate metabolic process	5/541	57/7006	0.8008017483944769	0.8773409709264991	LTR	20221413, 20221414, 20222568, 20227710, 20227760
Aureococcus_anophagefferens	carbohydrate catabolic process	5/541	60/7006	0.8068164238794603	0.8786310293814092	LTR	20221413, 20221414, 20222568, 20227710, 20227760
Aureococcus_anophagefferens	RNA metabolic process	24/541	298/7006	0.8241925938418049	0.8936218612578265	LTR	20218972, 20221851, 20221880, 20221884, 20221889, 20221892, 20221898, 20221914, 20221919, 20221942, 20221946, 20221973, 20222412, 20222470, 20222501, 20222530, 20225777, 20226616, 20227744, 20228358, 20228657, 20228833, 20228848, 20228949
Aureococcus_anophagefferens	sulfur compound metabolic process	7/541	87/7006	0.8397394476669466	0.9055568638354371	LTR	20221430, 20221929, 20221960, 20222483, 20222622, 20226684, 20228723
Aureococcus_anophagefferens	cellular catabolic process	11/541	140/7006	0.8733798195599571	0.9292761280117944	LTR	20221387, 20221948, 20222469, 20222470, 20222488, 20222489, 20222506, 20222536, 20228219, 20228848, 20228876
Aureococcus_anophagefferens	protein-containing complex	104/541	666/7006	4.2315062042848605e-13	1.6883709755096594e-10	LTR	20218057, 20218299, 20218641, 20218893, 20221021, 20221025, 20221077, 20221078, 20221097, 20221132, 20221134, 20221135, 20221145, 20221146, 20221216, 20221335, 20221364, 20221851, 20221857, 20221858, 20221861, 20221864, 20221881, 20221887, 20221889, 20221890, 20221892, 20221898, 20221901, 20221903, 20221904, 20221913, 20221919, 20221920, 20221925, 20221937, 20221939, 20221942, 20221954, 20221958, 20221959, 20221964, 20221972, 20222213, 20222290, 20222291, 20222394, 20222405, 20222412, 20222413, 20222415, 20222419, 20222428, 20222436, 20222440, 20222470, 20222479, 20222487, 20222489, 20222501, 20222502, 20222504, 20222508, 20222509, 20222521, 20222532, 20222546, 20222549, 20222550, 20222780, 20222987, 20222990, 20222991, 20225706, 20225868, 20225869, 20225942, 20226290, 20226435, 20226457, 20227706, 20227745, 20227755, 20227763, 20227772, 20228358, 20228572, 20228585, 20228588, 20228613, 20228648, 20228657, 20228660, 20228678, 20228680, 20228687, 20228715, 20228720, 20228763, 20228811, 20228833, 20228848, 20228878, 20229003
Aureococcus_anophagefferens	COPI vesicle coat	7/541	10/7006	1.5407161921205823e-06	2.4589830426244494e-05	LTR	20221216, 20221954, 20222508, 20227745, 20228678, 20228687, 20228720
Aureococcus_anophagefferens	intracellular protein-containing complex	20/541	80/7006	1.7552842749910722e-06	2.501280091862278e-05	LTR	20221077, 20221135, 20221851, 20221889, 20221898, 20221904, 20221939, 20222405, 20222412, 20222415, 20222419, 20222489, 20222501, 20222532, 20222546, 20227755, 20227763, 20228588, 20228660, 20228833
Aureococcus_anophagefferens	plasma membrane bounded cell projection	12/541	33/7006	3.1314328987147903e-06	3.7861870502642465e-05	LTR	20218574, 20221145, 20221925, 20225410, 20225700, 20225942, 20226398, 20226512, 20226636, 20228584, 20228640, 20228961
Aureococcus_anophagefferens	cilium	12/541	33/7006	3.1314328987147903e-06	3.7861870502642465e-05	LTR	20218574, 20221145, 20221925, 20225410, 20225700, 20225942, 20226398, 20226512, 20226636, 20228584, 20228640, 20228961
Aureococcus_anophagefferens	cell projection	13/541	41/7006	7.044115001488466e-06	6.649562558440117e-05	LTR	20218574, 20221145, 20221925, 20225410, 20225700, 20225942, 20226398, 20226512, 20226636, 20228584, 20228640, 20228785, 20228961
Aureococcus_anophagefferens	MCM complex	6/541	9/7006	1.4168898639489072e-05	0.00011665927278138451	LTR	20221861, 20221887, 20221890, 20221959, 20222290, 20228585
Aureococcus_anophagefferens	vesicle coat	7/541	13/7006	1.792356565394006e-05	0.0001430300539184417	LTR	20221216, 20221954, 20222508, 20227745, 20228678, 20228687, 20228720
Aureococcus_anophagefferens	membrane coat	8/541	18/7006	2.6225676162179653e-05	0.00019743480733414495	LTR	20221216, 20221937, 20221954, 20222508, 20227745, 20228678, 20228687, 20228720
Aureococcus_anophagefferens	catalytic complex	28/541	159/7006	2.956710814315374e-05	0.00021846807683552488	LTR	20218057, 20218893, 20221021, 20221025, 20221077, 20221135, 20221335, 20221851, 20221898, 20221901, 20221904, 20222405, 20222419, 20222489, 20222501, 20222504, 20222550, 20225706, 20225868, 20225869, 20225942, 20226290, 20227755, 20227763, 20228588, 20228811, 20228833, 20229003
Aureococcus_anophagefferens	dynein complex	12/541	44/7006	8.46414039088211e-05	0.0005536380354036003	LTR	20218057, 20218893, 20221021, 20221025, 20221335, 20222504, 20222550, 20225868, 20225869, 20225942, 20228811, 20229003
Aureococcus_anophagefferens	membrane protein complex	18/541	87/7006	8.995054291361058e-05	0.0005788752681053327	LTR	20221216, 20221864, 20221901, 20221913, 20221937, 20221954, 20222291, 20222502, 20222508, 20225706, 20227745, 20227772, 20228358, 20228613, 20228678, 20228687, 20228715, 20228720
Aureococcus_anophagefferens	microtubule associated complex	12/541	49/7006	0.0002591575476074	0.0011791204552150283	LTR	20218057, 20218893, 20221021, 20221025, 20221335, 20222504, 20222550, 20225868, 20225869, 20225942, 20228811, 20229003
Aureococcus_anophagefferens	clathrin adaptor complex	5/541	9/7006	0.0002614433181849	0.0011791204552150283	LTR	20221864, 20221913, 20222502, 20227772, 20228613
Aureococcus_anophagefferens	membrane-bounded organelle	69/541	588/7006	0.0003522540730946	0.0014794671069973202	LTR	20218574, 20218943, 20219338, 20221077, 20221095, 20221097, 20221145, 20221253, 20221326, 20221364, 20221850, 20221861, 20221882, 20221886, 20221887, 20221890, 20221909, 20221925, 20221929, 20221939, 20221940, 20221959, 20221963, 20221966, 20222290, 20222402, 20222470, 20222476, 20222479, 20222483, 20222485, 20222501, 20222538, 20222546, 20222987, 20222990, 20222991, 20225410, 20225700, 20225942, 20226172, 20226392, 20226398, 20226506, 20226512, 20226636, 20227671, 20227751, 20227763, 20227768, 20227771, 20228216, 20228582, 20228584, 20228585, 20228640, 20228650, 20228652, 20228660, 20228680, 20228714, 20228767, 20228774, 20228812, 20228817, 20228847, 20228961, 20229069, 20229071
Aureococcus_anophagefferens	organelle	81/541	743/7006	0.0010286517303517	0.00388418264203622	LTR	20218574, 20218943, 20219338, 20220954, 20221077, 20221095, 20221097, 20221145, 20221229, 20221253, 20221268, 20221326, 20221364, 20221850, 20221857, 20221861, 20221881, 20221882, 20221886, 20221887, 20221890, 20221909, 20221925, 20221929, 20221939, 20221940, 20221959, 20221963, 20221964, 20221966, 20221972, 20222290, 20222293, 20222402, 20222470, 20222476, 20222479, 20222483, 20222485, 20222501, 20222538, 20222546, 20222780, 20222987, 20222990, 20222991, 20225410, 20225700, 20225942, 20226172, 20226392, 20226398, 20226435, 20226506, 20226512, 20226636, 20227671, 20227706, 20227751, 20227763, 20227768, 20227771, 20228216, 20228582, 20228584, 20228585, 20228640, 20228650, 20228652, 20228660, 20228680, 20228714, 20228767, 20228774, 20228785, 20228812, 20228817, 20228847, 20228961, 20229069, 20229071
Aureococcus_anophagefferens	AP-type membrane coat adaptor complex	5/541	12/7006	0.0013510560877062	0.004945608981603429	LTR	20221864, 20221913, 20222502, 20227772, 20228613
Aureococcus_anophagefferens	cytoplasm	38/541	301/7006	0.0026288880402815	0.009365413643502844	LTR	20218028, 20218574, 20218659, 20218893, 20218972, 20220954, 20221095, 20221136, 20221229, 20221335, 20221939, 20221943, 20221946, 20222406, 20222442, 20222461, 20222504, 20222548, 20222550, 20222806, 20225700, 20226095, 20226398, 20226512, 20226636, 20227770, 20227771, 20227777, 20228210, 20228584, 20228640, 20228680, 20228723, 20228785, 20228949, 20228961, 20229079, 20229125
Aureococcus_anophagefferens	bounding membrane of organelle	10/541	52/7006	0.0056901782888311	0.01907883308608075	LTR	20221144, 20221216, 20221237, 20221954, 20221958, 20222413, 20222508, 20227745, 20228687, 20228709
Aureococcus_anophagefferens	vesicle tethering complex	4/541	11/7006	0.0074829479994546	0.024078195578890207	LTR	20221958, 20222413, 20222546, 20228660
Aureococcus_anophagefferens	Golgi membrane	7/541	31/7006	0.0080877282497109	0.025409476942005113	LTR	20221144, 20221216, 20221237, 20221954, 20222508, 20227745, 20228687
Aureococcus_anophagefferens	proteasome complex	4/541	12/7006	0.0105488939553289	0.031886429455880536	LTR	20221077, 20227755, 20227763, 20228588
Aureococcus_anophagefferens	endopeptidase complex	4/541	13/7006	0.0143229503917181	0.039964036407661	LTR	20221077, 20227755, 20227763, 20228588
Aureococcus_anophagefferens	cellular_component	284/541	3328/7006	0.0174779435538124	0.045579735150138224	LTR	20218028, 20218057, 20218299, 20218413, 20218574, 20218641, 20218653, 20218659, 20218771, 20218893, 20218943, 20218972, 20219005, 20219338, 20219688, 20220639, 20220954, 20221021, 20221025, 20221077, 20221078, 20221091, 20221095, 20221097, 20221132, 20221134, 20221135, 20221136, 20221144, 20221145, 20221146, 20221197, 20221199, 20221206, 20221216, 20221229, 20221237, 20221246, 20221253, 20221268, 20221273, 20221314, 20221326, 20221335, 20221357, 20221361, 20221364, 20221385, 20221387, 20221599, 20221719, 20221850, 20221851, 20221857, 20221858, 20221861, 20221864, 20221881, 20221882, 20221883, 20221886, 20221887, 20221889, 20221890, 20221892, 20221898, 20221900, 20221901, 20221903, 20221904, 20221905, 20221906, 20221909, 20221913, 20221919, 20221920, 20221925, 20221928, 20221929, 20221937, 20221939, 20221940, 20221942, 20221943, 20221946, 20221954, 20221958, 20221959, 20221963, 20221964, 20221966, 20221972, 20221974, 20222213, 20222290, 20222291, 20222293, 20222394, 20222402, 20222405, 20222406, 20222412, 20222413, 20222415, 20222419, 20222428, 20222432, 20222433, 20222436, 20222440, 20222442, 20222461, 20222470, 20222476, 20222479, 20222481, 20222483, 20222485, 20222487, 20222489, 20222501, 20222502, 20222504, 20222508, 20222509, 20222521, 20222532, 20222538, 20222539, 20222545, 20222546, 20222548, 20222549, 20222550, 20222779, 20222780, 20222795, 20222806, 20222817, 20222987, 20222990, 20222991, 20224266, 20224272, 20224301, 20224308, 20224311, 20225410, 20225689, 20225700, 20225706, 20225868, 20225869, 20225934, 20225941, 20225942, 20225948, 20225949, 20226028, 20226030, 20226044, 20226090, 20226095, 20226161, 20226172, 20226177, 20226179, 20226185, 20226186, 20226207, 20226213, 20226216, 20226224, 20226230, 20226231, 20226243, 20226254, 20226255, 20226256, 20226270, 20226278, 20226287, 20226290, 20226291, 20226368, 20226373, 20226374, 20226375, 20226392, 20226398, 20226410, 20226411, 20226412, 20226435, 20226457, 20226500, 20226506, 20226512, 20226521, 20226522, 20226524, 20226562, 20226567, 20226636, 20226638, 20226653, 20226658, 20226662, 20226686, 20227671, 20227706, 20227745, 20227751, 20227755, 20227763, 20227768, 20227770, 20227771, 20227772, 20227777, 20227778, 20228015, 20228210, 20228211, 20228215, 20228216, 20228219, 20228358, 20228572, 20228575, 20228581, 20228582, 20228584, 20228585, 20228588, 20228613, 20228635, 20228640, 20228648, 20228650, 20228652, 20228657, 20228660, 20228678, 20228680, 20228687, 20228688, 20228709, 20228714, 20228715, 20228716, 20228718, 20228720, 20228723, 20228724, 20228739, 20228763, 20228767, 20228774, 20228775, 20228785, 20228811, 20228812, 20228815, 20228817, 20228827, 20228828, 20228829, 20228833, 20228838, 20228847, 20228848, 20228850, 20228854, 20228875, 20228877, 20228878, 20228949, 20228961, 20229003, 20229069, 20229071, 20229079, 20229125
Aureococcus_anophagefferens	nucleus	36/541	319/7006	0.0180818614956116	0.04624783805608352	LTR	20221095, 20221097, 20221253, 20221326, 20221364, 20221861, 20221886, 20221887, 20221890, 20221939, 20221940, 20221959, 20221963, 20222290, 20222470, 20222476, 20222479, 20222501, 20222987, 20222990, 20222991, 20226172, 20226392, 20226506, 20227768, 20228216, 20228582, 20228585, 20228652, 20228680, 20228714, 20228767, 20228774, 20228812, 20228817, 20228847
Aureococcus_anophagefferens	intracellular membrane-bounded organelle	57/541	553/7006	0.0201329215225836	0.050206473046942854	LTR	20218943, 20219338, 20221077, 20221095, 20221097, 20221253, 20221326, 20221364, 20221850, 20221861, 20221882, 20221886, 20221887, 20221890, 20221909, 20221929, 20221939, 20221940, 20221959, 20221963, 20221966, 20222290, 20222402, 20222470, 20222476, 20222479, 20222483, 20222485, 20222501, 20222538, 20222546, 20222987, 20222990, 20222991, 20226172, 20226392, 20226506, 20227671, 20227751, 20227763, 20227768, 20227771, 20228216, 20228582, 20228585, 20228650, 20228652, 20228660, 20228680, 20228714, 20228767, 20228774, 20228812, 20228817, 20228847, 20229069, 20229071
Aureococcus_anophagefferens	chloroplast	13/541	90/7006	0.0260038303310475	0.06212891198855062	LTR	20218943, 20221077, 20221850, 20221861, 20221882, 20221887, 20221890, 20221959, 20222290, 20227671, 20227763, 20228585, 20228650
Aureococcus_anophagefferens	peptidase complex	4/541	16/7006	0.0303161528737043	0.07157482246513619	LTR	20221077, 20227755, 20227763, 20228588
Aureococcus_anophagefferens	intracellular organelle	70/541	713/7006	0.031561175062194	0.073642741811786	LTR	20218943, 20219338, 20220954, 20221077, 20221095, 20221097, 20221229, 20221253, 20221268, 20221326, 20221364, 20221850, 20221857, 20221861, 20221881, 20221882, 20221886, 20221887, 20221890, 20221909, 20221929, 20221939, 20221940, 20221959, 20221963, 20221964, 20221966, 20221972, 20222290, 20222293, 20222402, 20222470, 20222476, 20222479, 20222483, 20222485, 20222501, 20222538, 20222546, 20222780, 20222987, 20222990, 20222991, 20226172, 20226392, 20226435, 20226506, 20227671, 20227706, 20227751, 20227763, 20227768, 20227771, 20228216, 20228582, 20228585, 20228640, 20228650, 20228652, 20228660, 20228680, 20228714, 20228767, 20228774, 20228785, 20228812, 20228817, 20228847, 20229069, 20229071
Aureococcus_anophagefferens	cytoskeleton	4/541	18/7006	0.045116793547929	0.0994563570476446	LTR	20220954, 20221229, 20228640, 20228785
Aureococcus_anophagefferens	transferase complex, transferring phosphorus-containing groups	6/541	35/7006	0.0491025137842838	0.10647773369526758	LTR	20221851, 20221898, 20221901, 20222501, 20225706, 20228833
Aureococcus_anophagefferens	transferase complex	9/541	61/7006	0.0503204679491463	0.1085290092524831	LTR	20221135, 20221851, 20221898, 20221901, 20221904, 20222489, 20222501, 20225706, 20228833
Aureococcus_anophagefferens	endoplasmic reticulum	4/541	22/7006	0.0847096570981894	0.1624959287604691	LTR	20222485, 20222546, 20227751, 20228660
Aureococcus_anophagefferens	plastid	18/541	160/7006	0.098124708618164	0.18381107389036352	LTR	20218943, 20219338, 20221077, 20221850, 20221861, 20221882, 20221887, 20221890, 20221959, 20222290, 20222402, 20222538, 20227671, 20227763, 20228585, 20228650, 20229069, 20229071
Aureococcus_anophagefferens	DNA-directed RNA polymerase complex	4/541	26/7006	0.1364442338900375	0.2387774093075656	LTR	20221851, 20221898, 20222501, 20228833
Aureococcus_anophagefferens	RNA polymerase complex	4/541	26/7006	0.1364442338900375	0.2387774093075656	LTR	20221851, 20221898, 20222501, 20228833
Aureococcus_anophagefferens	organelle membrane	13/541	121/7006	0.2256232778853963	0.3506116271225778	LTR	20221144, 20221216, 20221237, 20221954, 20221958, 20222413, 20222432, 20222508, 20226030, 20227745, 20228635, 20228687, 20228709
Aureococcus_anophagefferens	nuclear protein-containing complex	9/541	85/7006	0.3046375449825501	0.4452394888206501	LTR	20221135, 20221892, 20221904, 20221919, 20221942, 20222487, 20222521, 20228572, 20228657
Aureococcus_anophagefferens	supramolecular complex	10/541	98/7006	0.3388215262607005	0.4828206749214982	LTR	20218893, 20219688, 20221335, 20221900, 20222433, 20222470, 20222504, 20222550, 20222779, 20222795
Aureococcus_anophagefferens	polymeric cytoskeletal fiber	9/541	95/7006	0.5583909771064133	0.6731057397748003	LTR	20218893, 20219688, 20221335, 20221900, 20222433, 20222504, 20222550, 20222779, 20222795
Aureococcus_anophagefferens	supramolecular fiber	9/541	95/7006	0.5583909771064133	0.6731057397748003	LTR	20218893, 20219688, 20221335, 20221900, 20222433, 20222504, 20222550, 20222779, 20222795
Aureococcus_anophagefferens	microtubule	9/541	95/7006	0.5583909771064133	0.6731057397748003	LTR	20218893, 20219688, 20221335, 20221900, 20222433, 20222504, 20222550, 20222779, 20222795
Aureococcus_anophagefferens	supramolecular polymer	9/541	95/7006	0.5583909771064133	0.6731057397748003	LTR	20218893, 20219688, 20221335, 20221900, 20222433, 20222504, 20222550, 20222779, 20222795
Aureococcus_anophagefferens	mitochondrion	4/541	42/7006	0.5629150017066337	0.6744837407836242	LTR	20221909, 20221929, 20221966, 20222483
Aureococcus_anophagefferens	protein-DNA complex	4/541	49/7006	0.789109884195118	0.8721740825314461	LTR	20221364, 20222987, 20222990, 20222991
Aureococcus_anophagefferens	nucleosome	4/541	49/7006	0.789109884195118	0.8721740825314461	LTR	20221364, 20222987, 20222990, 20222991
Aureococcus_anophagefferens	DNA packaging complex	4/541	50/7006	0.7929983801174478	0.874050700737187	LTR	20221364, 20222987, 20222990, 20222991
Aureococcus_anophagefferens	intracellular non-membrane-bounded organelle	14/541	175/7006	0.8855974899853594	0.9347973505401016	LTR	20220954, 20221229, 20221850, 20221857, 20221881, 20221964, 20221972, 20222470, 20222780, 20226435, 20227706, 20227768, 20228640, 20228785
Aureococcus_anophagefferens	non-membrane-bounded organelle	14/541	175/7006	0.8855974899853594	0.9347973505401016	LTR	20220954, 20221229, 20221850, 20221857, 20221881, 20221964, 20221972, 20222470, 20222780, 20226435, 20227706, 20227768, 20228640, 20228785
Aureococcus_anophagefferens	adenyl ribonucleotide binding	139/541	1121/7006	1.6070817185457995e-09	1.7332836297012406e-07	LTR	20218006, 20218057, 20218274, 20218282, 20218289, 20218335, 20218453, 20218474, 20218617, 20218879, 20218892, 20218972, 20219109, 20219225, 20219410, 20219688, 20219735, 20220274, 20220486, 20220863, 20220882, 20220888, 20220946, 20220990, 20220993, 20221035, 20221077, 20221095, 20221098, 20221137, 20221146, 20221199, 20221203, 20221210, 20221211, 20221213, 20221215, 20221218, 20221228, 20221263, 20221267, 20221270, 20221300, 20221334, 20221335, 20221357, 20221358, 20221360, 20221361, 20221412, 20221430, 20221599, 20221718, 20221773, 20221861, 20221880, 20221887, 20221890, 20221900, 20221914, 20221926, 20221941, 20221945, 20221946, 20221959, 20221960, 20221963, 20221965, 20221973, 20222012, 20222290, 20222292, 20222395, 20222396, 20222427, 20222428, 20222429, 20222433, 20222435, 20222436, 20222461, 20222468, 20222475, 20222486, 20222500, 20222504, 20222510, 20222513, 20222517, 20222518, 20222529, 20222532, 20222534, 20222537, 20222544, 20222549, 20222550, 20222775, 20222779, 20222795, 20222817, 20223844, 20224842, 20225704, 20226047, 20226179, 20226277, 20226292, 20226412, 20226436, 20226499, 20226504, 20226558, 20226561, 20226616, 20226684, 20227710, 20227743, 20227744, 20227748, 20227763, 20227779, 20228585, 20228589, 20228590, 20228612, 20228639, 20228652, 20228677, 20228723, 20228763, 20228781, 20228789, 20228815, 20228818, 20228826, 20228831, 20228838, 20228848
Aureococcus_anophagefferens	adenyl nucleotide binding	139/541	1122/7006	1.653839338559196e-09	1.7332836297012406e-07	LTR	20218006, 20218057, 20218274, 20218282, 20218289, 20218335, 20218453, 20218474, 20218617, 20218879, 20218892, 20218972, 20219109, 20219225, 20219410, 20219688, 20219735, 20220274, 20220486, 20220863, 20220882, 20220888, 20220946, 20220990, 20220993, 20221035, 20221077, 20221095, 20221098, 20221137, 20221146, 20221199, 20221203, 20221210, 20221211, 20221213, 20221215, 20221218, 20221228, 20221263, 20221267, 20221270, 20221300, 20221334, 20221335, 20221357, 20221358, 20221360, 20221361, 20221412, 20221430, 20221599, 20221718, 20221773, 20221861, 20221880, 20221887, 20221890, 20221900, 20221914, 20221926, 20221941, 20221945, 20221946, 20221959, 20221960, 20221963, 20221965, 20221973, 20222012, 20222290, 20222292, 20222395, 20222396, 20222427, 20222428, 20222429, 20222433, 20222435, 20222436, 20222461, 20222468, 20222475, 20222486, 20222500, 20222504, 20222510, 20222513, 20222517, 20222518, 20222529, 20222532, 20222534, 20222537, 20222544, 20222549, 20222550, 20222775, 20222779, 20222795, 20222817, 20223844, 20224842, 20225704, 20226047, 20226179, 20226277, 20226292, 20226412, 20226436, 20226499, 20226504, 20226558, 20226561, 20226616, 20226684, 20227710, 20227743, 20227744, 20227748, 20227763, 20227779, 20228585, 20228589, 20228590, 20228612, 20228639, 20228652, 20228677, 20228723, 20228763, 20228781, 20228789, 20228815, 20228818, 20228826, 20228831, 20228838, 20228848
Aureococcus_anophagefferens	carbohydrate derivative binding	155/541	1295/7006	2.1488711115339883e-09	1.7332836297012406e-07	LTR	20218006, 20218057, 20218274, 20218282, 20218289, 20218335, 20218453, 20218474, 20218617, 20218879, 20218892, 20218972, 20219109, 20219225, 20219410, 20219688, 20219735, 20220274, 20220486, 20220863, 20220882, 20220888, 20220946, 20220990, 20220991, 20220993, 20221035, 20221077, 20221095, 20221098, 20221137, 20221146, 20221199, 20221203, 20221210, 20221211, 20221213, 20221215, 20221218, 20221228, 20221263, 20221267, 20221270, 20221300, 20221334, 20221335, 20221357, 20221358, 20221360, 20221361, 20221412, 20221430, 20221599, 20221718, 20221773, 20221851, 20221853, 20221861, 20221863, 20221880, 20221887, 20221889, 20221890, 20221898, 20221900, 20221914, 20221915, 20221926, 20221941, 20221945, 20221946, 20221959, 20221960, 20221961, 20221963, 20221965, 20221973, 20222012, 20222290, 20222292, 20222395, 20222396, 20222412, 20222427, 20222428, 20222429, 20222433, 20222435, 20222436, 20222461, 20222468, 20222475, 20222477, 20222486, 20222500, 20222501, 20222504, 20222510, 20222513, 20222517, 20222518, 20222529, 20222532, 20222534, 20222537, 20222544, 20222549, 20222550, 20222775, 20222779, 20222795, 20222811, 20222817, 20223844, 20224842, 20225704, 20226047, 20226179, 20226277, 20226292, 20226412, 20226436, 20226499, 20226504, 20226558, 20226561, 20226616, 20226684, 20227710, 20227743, 20227744, 20227748, 20227757, 20227763, 20227779, 20228585, 20228589, 20228590, 20228612, 20228639, 20228652, 20228677, 20228681, 20228723, 20228763, 20228781, 20228789, 20228791, 20228815, 20228818, 20228826, 20228831, 20228833, 20228838, 20228848
Aureococcus_anophagefferens	ATP binding	138/541	1115/7006	2.172034623685765e-09	1.7332836297012406e-07	LTR	20218006, 20218057, 20218274, 20218282, 20218289, 20218335, 20218453, 20218474, 20218617, 20218879, 20218892, 20218972, 20219109, 20219225, 20219410, 20219688, 20219735, 20220274, 20220486, 20220863, 20220882, 20220888, 20220946, 20220990, 20220993, 20221035, 20221077, 20221095, 20221098, 20221137, 20221146, 20221199, 20221203, 20221210, 20221211, 20221213, 20221215, 20221218, 20221228, 20221263, 20221267, 20221270, 20221300, 20221334, 20221335, 20221357, 20221358, 20221360, 20221361, 20221412, 20221430, 20221599, 20221718, 20221773, 20221861, 20221880, 20221887, 20221890, 20221900, 20221914, 20221926, 20221941, 20221945, 20221946, 20221959, 20221960, 20221963, 20221965, 20221973, 20222012, 20222290, 20222292, 20222395, 20222396, 20222427, 20222428, 20222429, 20222433, 20222435, 20222436, 20222461, 20222468, 20222475, 20222486, 20222500, 20222504, 20222510, 20222513, 20222517, 20222518, 20222529, 20222534, 20222537, 20222544, 20222549, 20222550, 20222775, 20222779, 20222795, 20222817, 20223844, 20224842, 20225704, 20226047, 20226179, 20226277, 20226292, 20226412, 20226436, 20226499, 20226504, 20226558, 20226561, 20226616, 20226684, 20227710, 20227743, 20227744, 20227748, 20227763, 20227779, 20228585, 20228589, 20228590, 20228612, 20228639, 20228652, 20228677, 20228723, 20228763, 20228781, 20228789, 20228815, 20228818, 20228826, 20228831, 20228838, 20228848
Aureococcus_anophagefferens	purine nucleotide binding	152/541	1273/7006	3.487234841447408e-09	2.3190111695625263e-07	LTR	20218006, 20218057, 20218274, 20218282, 20218289, 20218335, 20218453, 20218474, 20218617, 20218879, 20218892, 20218972, 20219109, 20219225, 20219410, 20219688, 20219735, 20220274, 20220486, 20220863, 20220882, 20220888, 20220946, 20220990, 20220991, 20220993, 20221035, 20221077, 20221095, 20221098, 20221137, 20221146, 20221199, 20221203, 20221210, 20221211, 20221213, 20221215, 20221218, 20221228, 20221263, 20221267, 20221270, 20221300, 20221334, 20221335, 20221357, 20221358, 20221360, 20221361, 20221412, 20221430, 20221599, 20221718, 20221773, 20221853, 20221861, 20221863, 20221880, 20221887, 20221889, 20221890, 20221900, 20221914, 20221915, 20221926, 20221941, 20221945, 20221946, 20221959, 20221960, 20221961, 20221963, 20221965, 20221973, 20222012, 20222290, 20222292, 20222395, 20222396, 20222412, 20222427, 20222428, 20222429, 20222433, 20222435, 20222436, 20222461, 20222468, 20222475, 20222477, 20222486, 20222500, 20222504, 20222510, 20222513, 20222517, 20222518, 20222529, 20222532, 20222534, 20222537, 20222544, 20222549, 20222550, 20222775, 20222779, 20222795, 20222800, 20222811, 20222817, 20223844, 20224842, 20225704, 20226047, 20226179, 20226277, 20226292, 20226412, 20226436, 20226499, 20226504, 20226558, 20226561, 20226616, 20226684, 20227710, 20227743, 20227744, 20227748, 20227757, 20227763, 20227779, 20228585, 20228589, 20228590, 20228612, 20228639, 20228652, 20228677, 20228681, 20228723, 20228763, 20228781, 20228789, 20228791, 20228815, 20228818, 20228826, 20228831, 20228838, 20228848
Aureococcus_anophagefferens	purine ribonucleotide binding	151/541	1268/7006	4.758391867915196e-09	2.712283364711662e-07	LTR	20218006, 20218057, 20218274, 20218282, 20218289, 20218335, 20218453, 20218474, 20218617, 20218879, 20218892, 20218972, 20219109, 20219225, 20219410, 20219688, 20219735, 20220274, 20220486, 20220863, 20220882, 20220888, 20220946, 20220990, 20220991, 20220993, 20221035, 20221077, 20221095, 20221098, 20221137, 20221146, 20221199, 20221203, 20221210, 20221211, 20221213, 20221215, 20221218, 20221228, 20221263, 20221267, 20221270, 20221300, 20221334, 20221335, 20221357, 20221358, 20221360, 20221361, 20221412, 20221430, 20221599, 20221718, 20221773, 20221853, 20221861, 20221863, 20221880, 20221887, 20221889, 20221890, 20221900, 20221914, 20221915, 20221926, 20221941, 20221945, 20221946, 20221959, 20221960, 20221961, 20221963, 20221965, 20221973, 20222012, 20222290, 20222292, 20222395, 20222396, 20222412, 20222427, 20222428, 20222429, 20222433, 20222435, 20222436, 20222461, 20222468, 20222475, 20222477, 20222486, 20222500, 20222504, 20222510, 20222513, 20222517, 20222518, 20222529, 20222532, 20222534, 20222537, 20222544, 20222549, 20222550, 20222775, 20222779, 20222795, 20222811, 20222817, 20223844, 20224842, 20225704, 20226047, 20226179, 20226277, 20226292, 20226412, 20226436, 20226499, 20226504, 20226558, 20226561, 20226616, 20226684, 20227710, 20227743, 20227744, 20227748, 20227757, 20227763, 20227779, 20228585, 20228589, 20228590, 20228612, 20228639, 20228652, 20228677, 20228681, 20228723, 20228763, 20228781, 20228789, 20228791, 20228815, 20228818, 20228826, 20228831, 20228838, 20228848
Aureococcus_anophagefferens	protein kinase activity	57/541	333/7006	5.510947880205861e-09	2.748585255252673e-07	LTR	20218006, 20218274, 20218282, 20218289, 20218335, 20218617, 20219109, 20220863, 20220882, 20220888, 20220946, 20220990, 20220993, 20221035, 20221098, 20221203, 20221210, 20221211, 20221215, 20221218, 20221267, 20221300, 20221360, 20221926, 20221965, 20222012, 20222292, 20222396, 20222428, 20222429, 20222435, 20222468, 20222500, 20222510, 20222517, 20222529, 20222544, 20222775, 20223844, 20226047, 20226179, 20226292, 20226412, 20226420, 20226504, 20226558, 20226561, 20227743, 20227748, 20228589, 20228590, 20228639, 20228677, 20228781, 20228818, 20228831, 20228848
Aureococcus_anophagefferens	purine ribonucleoside triphosphate binding	150/541	1262/7006	6.353914836497456e-09	2.816902244180539e-07	LTR	20218006, 20218057, 20218274, 20218282, 20218289, 20218335, 20218453, 20218474, 20218617, 20218879, 20218892, 20218972, 20219109, 20219225, 20219410, 20219688, 20219735, 20220274, 20220486, 20220863, 20220882, 20220888, 20220946, 20220990, 20220991, 20220993, 20221035, 20221077, 20221095, 20221098, 20221137, 20221146, 20221199, 20221203, 20221210, 20221211, 20221213, 20221215, 20221218, 20221228, 20221263, 20221267, 20221270, 20221300, 20221334, 20221335, 20221357, 20221358, 20221360, 20221361, 20221412, 20221430, 20221599, 20221718, 20221773, 20221853, 20221861, 20221863, 20221880, 20221887, 20221889, 20221890, 20221900, 20221914, 20221915, 20221926, 20221941, 20221945, 20221946, 20221959, 20221960, 20221961, 20221963, 20221965, 20221973, 20222012, 20222290, 20222292, 20222395, 20222396, 20222412, 20222427, 20222428, 20222429, 20222433, 20222435, 20222436, 20222461, 20222468, 20222475, 20222477, 20222486, 20222500, 20222504, 20222510, 20222513, 20222517, 20222518, 20222529, 20222534, 20222537, 20222544, 20222549, 20222550, 20222775, 20222779, 20222795, 20222811, 20222817, 20223844, 20224842, 20225704, 20226047, 20226179, 20226277, 20226292, 20226412, 20226436, 20226499, 20226504, 20226558, 20226561, 20226616, 20226684, 20227710, 20227743, 20227744, 20227748, 20227757, 20227763, 20227779, 20228585, 20228589, 20228590, 20228612, 20228639, 20228652, 20228677, 20228681, 20228723, 20228763, 20228781, 20228789, 20228791, 20228815, 20228818, 20228826, 20228831, 20228838, 20228848
Aureococcus_anophagefferens	ribonucleotide binding	151/541	1281/7006	1.0938137197777246e-08	4.174955148207701e-07	LTR	20218006, 20218057, 20218274, 20218282, 20218289, 20218335, 20218453, 20218474, 20218617, 20218879, 20218892, 20218972, 20219109, 20219225, 20219410, 20219688, 20219735, 20220274, 20220486, 20220863, 20220882, 20220888, 20220946, 20220990, 20220991, 20220993, 20221035, 20221077, 20221095, 20221098, 20221137, 20221146, 20221199, 20221203, 20221210, 20221211, 20221213, 20221215, 20221218, 20221228, 20221263, 20221267, 20221270, 20221300, 20221334, 20221335, 20221357, 20221358, 20221360, 20221361, 20221412, 20221430, 20221599, 20221718, 20221773, 20221853, 20221861, 20221863, 20221880, 20221887, 20221889, 20221890, 20221900, 20221914, 20221915, 20221926, 20221941, 20221945, 20221946, 20221959, 20221960, 20221961, 20221963, 20221965, 20221973, 20222012, 20222290, 20222292, 20222395, 20222396, 20222412, 20222427, 20222428, 20222429, 20222433, 20222435, 20222436, 20222461, 20222468, 20222475, 20222477, 20222486, 20222500, 20222504, 20222510, 20222513, 20222517, 20222518, 20222529, 20222532, 20222534, 20222537, 20222544, 20222549, 20222550, 20222775, 20222779, 20222795, 20222811, 20222817, 20223844, 20224842, 20225704, 20226047, 20226179, 20226277, 20226292, 20226412, 20226436, 20226499, 20226504, 20226558, 20226561, 20226616, 20226684, 20227710, 20227743, 20227744, 20227748, 20227757, 20227763, 20227779, 20228585, 20228589, 20228590, 20228612, 20228639, 20228652, 20228677, 20228681, 20228723, 20228763, 20228781, 20228789, 20228791, 20228815, 20228818, 20228826, 20228831, 20228838, 20228848
Aureococcus_anophagefferens	phosphotransferase activity, alcohol group as acceptor	62/541	384/7006	1.733039481232723e-08	5.762356275098805e-07	LTR	20218006, 20218274, 20218282, 20218289, 20218335, 20218617, 20219109, 20220863, 20220882, 20220888, 20220946, 20220990, 20220993, 20221035, 20221098, 20221203, 20221210, 20221211, 20221215, 20221218, 20221267, 20221300, 20221360, 20221926, 20221965, 20222012, 20222292, 20222395, 20222396, 20222428, 20222429, 20222435, 20222468, 20222500, 20222510, 20222517, 20222529, 20222544, 20222775, 20223844, 20225704, 20226047, 20226179, 20226292, 20226412, 20226420, 20226504, 20226558, 20226561, 20226684, 20227710, 20227743, 20227748, 20228589, 20228590, 20228639, 20228677, 20228723, 20228781, 20228818, 20228831, 20228848
Aureococcus_anophagefferens	kinase activity	65/541	440/7006	2.463259554824228e-07	5.781415072793335e-06	LTR	20218006, 20218274, 20218282, 20218289, 20218335, 20218617, 20219109, 20220863, 20220882, 20220888, 20220946, 20220990, 20220993, 20221035, 20221095, 20221098, 20221203, 20221210, 20221211, 20221215, 20221218, 20221267, 20221300, 20221360, 20221926, 20221957, 20221965, 20222012, 20222292, 20222395, 20222396, 20222428, 20222429, 20222435, 20222468, 20222500, 20222510, 20222517, 20222529, 20222544, 20222775, 20223844, 20224842, 20225704, 20226047, 20226179, 20226292, 20226412, 20226420, 20226504, 20226558, 20226561, 20226684, 20227710, 20227743, 20227748, 20228589, 20228590, 20228639, 20228677, 20228723, 20228781, 20228818, 20228831, 20228848
Aureococcus_anophagefferens	nucleotide binding	157/541	1446/7006	1.3666785479796514e-06	2.3708901767125257e-05	LTR	20218006, 20218057, 20218274, 20218282, 20218289, 20218335, 20218453, 20218474, 20218617, 20218879, 20218892, 20218972, 20219109, 20219225, 20219410, 20219688, 20219735, 20220274, 20220486, 20220863, 20220882, 20220888, 20220946, 20220990, 20220991, 20220993, 20221035, 20221077, 20221091, 20221095, 20221098, 20221137, 20221146, 20221199, 20221203, 20221210, 20221211, 20221213, 20221215, 20221218, 20221228, 20221263, 20221267, 20221270, 20221300, 20221334, 20221335, 20221357, 20221358, 20221360, 20221361, 20221412, 20221430, 20221599, 20221718, 20221773, 20221853, 20221861, 20221863, 20221880, 20221887, 20221889, 20221890, 20221900, 20221905, 20221914, 20221915, 20221926, 20221941, 20221945, 20221946, 20221959, 20221960, 20221961, 20221963, 20221965, 20221973, 20222012, 20222290, 20222292, 20222395, 20222396, 20222412, 20222427, 20222428, 20222429, 20222433, 20222435, 20222436, 20222461, 20222468, 20222475, 20222477, 20222486, 20222500, 20222504, 20222510, 20222513, 20222517, 20222518, 20222529, 20222532, 20222534, 20222537, 20222544, 20222549, 20222550, 20222775, 20222779, 20222795, 20222800, 20222811, 20222817, 20223227, 20223844, 20224842, 20225704, 20226047, 20226179, 20226277, 20226290, 20226292, 20226412, 20226436, 20226499, 20226504, 20226558, 20226561, 20226616, 20226684, 20227710, 20227743, 20227744, 20227748, 20227757, 20227760, 20227763, 20227779, 20228585, 20228589, 20228590, 20228612, 20228639, 20228652, 20228677, 20228681, 20228723, 20228763, 20228781, 20228789, 20228791, 20228815, 20228818, 20228826, 20228831, 20228838, 20228848
Aureococcus_anophagefferens	nucleoside phosphate binding	157/541	1446/7006	1.3666785479796514e-06	2.3708901767125257e-05	LTR	20218006, 20218057, 20218274, 20218282, 20218289, 20218335, 20218453, 20218474, 20218617, 20218879, 20218892, 20218972, 20219109, 20219225, 20219410, 20219688, 20219735, 20220274, 20220486, 20220863, 20220882, 20220888, 20220946, 20220990, 20220991, 20220993, 20221035, 20221077, 20221091, 20221095, 20221098, 20221137, 20221146, 20221199, 20221203, 20221210, 20221211, 20221213, 20221215, 20221218, 20221228, 20221263, 20221267, 20221270, 20221300, 20221334, 20221335, 20221357, 20221358, 20221360, 20221361, 20221412, 20221430, 20221599, 20221718, 20221773, 20221853, 20221861, 20221863, 20221880, 20221887, 20221889, 20221890, 20221900, 20221905, 20221914, 20221915, 20221926, 20221941, 20221945, 20221946, 20221959, 20221960, 20221961, 20221963, 20221965, 20221973, 20222012, 20222290, 20222292, 20222395, 20222396, 20222412, 20222427, 20222428, 20222429, 20222433, 20222435, 20222436, 20222461, 20222468, 20222475, 20222477, 20222486, 20222500, 20222504, 20222510, 20222513, 20222517, 20222518, 20222529, 20222532, 20222534, 20222537, 20222544, 20222549, 20222550, 20222775, 20222779, 20222795, 20222800, 20222811, 20222817, 20223227, 20223844, 20224842, 20225704, 20226047, 20226179, 20226277, 20226290, 20226292, 20226412, 20226436, 20226499, 20226504, 20226558, 20226561, 20226616, 20226684, 20227710, 20227743, 20227744, 20227748, 20227757, 20227760, 20227763, 20227779, 20228585, 20228589, 20228590, 20228612, 20228639, 20228652, 20228677, 20228681, 20228723, 20228763, 20228781, 20228789, 20228791, 20228815, 20228818, 20228826, 20228831, 20228838, 20228848
Aureococcus_anophagefferens	small molecule binding	167/541	1570/7006	2.1245663668965896e-06	2.923110277212894e-05	LTR	20218006, 20218057, 20218274, 20218282, 20218289, 20218335, 20218453, 20218474, 20218617, 20218879, 20218892, 20218972, 20219109, 20219225, 20219410, 20219688, 20219735, 20220274, 20220486, 20220863, 20220882, 20220888, 20220946, 20220990, 20220991, 20220993, 20221035, 20221077, 20221091, 20221095, 20221098, 20221137, 20221146, 20221199, 20221203, 20221210, 20221211, 20221213, 20221215, 20221218, 20221228, 20221263, 20221267, 20221270, 20221300, 20221334, 20221335, 20221357, 20221358, 20221360, 20221361, 20221412, 20221430, 20221599, 20221718, 20221773, 20221851, 20221853, 20221861, 20221863, 20221880, 20221887, 20221889, 20221890, 20221898, 20221900, 20221905, 20221914, 20221915, 20221926, 20221941, 20221945, 20221946, 20221959, 20221960, 20221961, 20221963, 20221965, 20221973, 20222012, 20222290, 20222292, 20222395, 20222396, 20222412, 20222427, 20222428, 20222429, 20222433, 20222435, 20222436, 20222461, 20222468, 20222475, 20222477, 20222486, 20222500, 20222501, 20222504, 20222510, 20222513, 20222517, 20222518, 20222529, 20222532, 20222534, 20222537, 20222544, 20222549, 20222550, 20222622, 20222775, 20222779, 20222795, 20222800, 20222811, 20222817, 20223227, 20223844, 20224842, 20225411, 20225704, 20226047, 20226179, 20226240, 20226261, 20226277, 20226290, 20226292, 20226394, 20226412, 20226436, 20226499, 20226504, 20226558, 20226561, 20226616, 20226684, 20227710, 20227743, 20227744, 20227748, 20227757, 20227760, 20227763, 20227779, 20228585, 20228589, 20228590, 20228612, 20228639, 20228652, 20228677, 20228681, 20228723, 20228738, 20228763, 20228781, 20228789, 20228791, 20228815, 20228818, 20228826, 20228831, 20228833, 20228838, 20228848
Aureococcus_anophagefferens	transferase activity, transferring phosphorus-containing groups	71/541	527/7006	2.332502070454739e-06	3.102227753704803e-05	LTR	20218006, 20218274, 20218282, 20218289, 20218335, 20218617, 20219109, 20220863, 20220882, 20220888, 20220946, 20220990, 20220993, 20221035, 20221095, 20221098, 20221203, 20221210, 20221211, 20221215, 20221218, 20221267, 20221300, 20221360, 20221851, 20221898, 20221926, 20221957, 20221965, 20222012, 20222292, 20222395, 20222396, 20222428, 20222429, 20222435, 20222442, 20222468, 20222500, 20222501, 20222510, 20222517, 20222529, 20222544, 20222775, 20223844, 20224842, 20225704, 20226047, 20226179, 20226292, 20226412, 20226420, 20226504, 20226558, 20226561, 20226684, 20227710, 20227743, 20227748, 20228589, 20228590, 20228639, 20228677, 20228723, 20228774, 20228781, 20228818, 20228831, 20228833, 20228848
Aureococcus_anophagefferens	anion binding	157/541	1467/7006	3.5264403791294464e-06	4.1383815037430856e-05	LTR	20218006, 20218057, 20218274, 20218282, 20218289, 20218335, 20218453, 20218474, 20218617, 20218879, 20218892, 20218972, 20219109, 20219225, 20219410, 20219688, 20219735, 20220274, 20220486, 20220863, 20220882, 20220888, 20220946, 20220990, 20220991, 20220993, 20221035, 20221077, 20221091, 20221095, 20221098, 20221137, 20221146, 20221199, 20221203, 20221210, 20221211, 20221213, 20221215, 20221218, 20221228, 20221263, 20221267, 20221270, 20221300, 20221334, 20221335, 20221357, 20221358, 20221360, 20221361, 20221412, 20221430, 20221599, 20221718, 20221773, 20221853, 20221861, 20221863, 20221880, 20221887, 20221889, 20221890, 20221900, 20221905, 20221914, 20221915, 20221926, 20221941, 20221945, 20221946, 20221959, 20221960, 20221961, 20221963, 20221965, 20221973, 20222012, 20222290, 20222292, 20222395, 20222396, 20222412, 20222427, 20222428, 20222429, 20222433, 20222435, 20222436, 20222461, 20222468, 20222475, 20222477, 20222486, 20222500, 20222504, 20222510, 20222513, 20222517, 20222518, 20222529, 20222532, 20222534, 20222537, 20222544, 20222549, 20222550, 20222622, 20222775, 20222779, 20222795, 20222811, 20222817, 20223227, 20223844, 20224842, 20225411, 20225704, 20226047, 20226179, 20226277, 20226292, 20226412, 20226436, 20226499, 20226504, 20226558, 20226561, 20226616, 20226684, 20227710, 20227743, 20227744, 20227748, 20227757, 20227763, 20227779, 20228585, 20228589, 20228590, 20228612, 20228639, 20228652, 20228677, 20228681, 20228723, 20228738, 20228763, 20228781, 20228789, 20228791, 20228815, 20228818, 20228826, 20228831, 20228838, 20228848
Aureococcus_anophagefferens	ATP-dependent activity	53/541	369/7006	7.693853250541391e-06	6.976926015831853e-05	LTR	20218057, 20218453, 20218879, 20218892, 20219225, 20219410, 20219688, 20219735, 20221021, 20221025, 20221077, 20221146, 20221199, 20221270, 20221335, 20221357, 20221361, 20221599, 20221718, 20221773, 20221861, 20221887, 20221890, 20221900, 20221902, 20221941, 20221945, 20221959, 20221963, 20222290, 20222291, 20222433, 20222436, 20222504, 20222518, 20222537, 20222549, 20222550, 20222779, 20222795, 20222817, 20225868, 20225869, 20226499, 20227763, 20227779, 20228585, 20228612, 20228652, 20228763, 20228789, 20228811, 20229003
Aureococcus_anophagefferens	protein serine/threonine kinase activity	31/541	177/7006	1.1880577793845216e-05	0.0001008585221222179	LTR	20218282, 20218335, 20218617, 20220882, 20220888, 20220946, 20220990, 20220993, 20221035, 20221098, 20221210, 20221211, 20221215, 20221218, 20221267, 20221300, 20222292, 20222396, 20222428, 20222429, 20222468, 20222500, 20222517, 20222529, 20226412, 20227743, 20227748, 20228590, 20228677, 20228781, 20228831
Aureococcus_anophagefferens	protein binding	49/541	339/7006	1.4326577359117395e-05	0.00011665927278138451	LTR	20218057, 20218299, 20218453, 20218455, 20219688, 20219735, 20221021, 20221025, 20221145, 20221146, 20221270, 20221335, 20221364, 20221718, 20221773, 20221900, 20221925, 20221930, 20221943, 20221948, 20222403, 20222433, 20222436, 20222488, 20222489, 20222504, 20222506, 20222511, 20222521, 20222537, 20222548, 20222550, 20222779, 20222795, 20222987, 20222990, 20222991, 20225705, 20225868, 20225869, 20225942, 20227779, 20228612, 20228737, 20228789, 20228811, 20228876, 20229003, 20229364
Aureococcus_anophagefferens	transferase activity	137/541	1292/7006	3.911352654744935e-05	0.00028375085622604166	LTR	20218006, 20218159, 20218274, 20218282, 20218289, 20218335, 20218413, 20218617, 20219109, 20219461, 20220863, 20220876, 20220882, 20220888, 20220946, 20220990, 20220993, 20221035, 20221095, 20221096, 20221098, 20221100, 20221193, 20221195, 20221197, 20221198, 20221203, 20221205, 20221206, 20221210, 20221211, 20221213, 20221215, 20221218, 20221238, 20221240, 20221241, 20221242, 20221246, 20221251, 20221258, 20221267, 20221300, 20221314, 20221319, 20221324, 20221360, 20221430, 20221719, 20221851, 20221883, 20221885, 20221886, 20221898, 20221918, 20221919, 20221926, 20221935, 20221942, 20221957, 20221960, 20221965, 20221966, 20221974, 20222012, 20222292, 20222395, 20222396, 20222404, 20222428, 20222429, 20222434, 20222435, 20222439, 20222442, 20222468, 20222474, 20222476, 20222500, 20222501, 20222510, 20222513, 20222517, 20222529, 20222544, 20222775, 20223226, 20223433, 20223844, 20224842, 20225416, 20225704, 20225875, 20225949, 20226001, 20226046, 20226047, 20226172, 20226179, 20226240, 20226259, 20226292, 20226394, 20226400, 20226410, 20226412, 20226415, 20226420, 20226422, 20226431, 20226504, 20226558, 20226561, 20226562, 20226567, 20226684, 20227379, 20227710, 20227743, 20227748, 20227765, 20228210, 20228215, 20228589, 20228590, 20228639, 20228677, 20228718, 20228723, 20228774, 20228781, 20228818, 20228831, 20228833, 20228848, 20229125, 20229217
Aureococcus_anophagefferens	dynein light intermediate chain binding	10/541	30/7006	5.055069480528128e-05	0.000353854863636969	LTR	20218057, 20221021, 20221025, 20221335, 20222504, 20222550, 20225868, 20225869, 20228811, 20229003
Aureococcus_anophagefferens	minus-end-directed microtubule motor activity	10/541	30/7006	5.055069480528128e-05	0.000353854863636969	LTR	20218057, 20221021, 20221025, 20221335, 20222504, 20222550, 20225868, 20225869, 20228811, 20229003
Aureococcus_anophagefferens	dynein intermediate chain binding	10/541	32/7006	9.423938118136656e-05	0.0005968494141486549	LTR	20218057, 20221021, 20221025, 20221335, 20222504, 20222550, 20225868, 20225869, 20228811, 20229003
Aureococcus_anophagefferens	ubiquitin-like protein ligase binding	5/541	8/7006	0.0001240686406596	0.0006959888966424206	LTR	20221948, 20222488, 20222489, 20222506, 20228876
Aureococcus_anophagefferens	ubiquitin protein ligase binding	5/541	8/7006	0.0001240686406596	0.0006959888966424206	LTR	20221948, 20222488, 20222489, 20222506, 20228876
Aureococcus_anophagefferens	enzyme binding	10/541	33/7006	0.0001259990989073	0.0006959888966424206	LTR	20221943, 20221948, 20222403, 20222488, 20222489, 20222506, 20222511, 20222548, 20228876, 20229364
Aureococcus_anophagefferens	ribonucleoside binding	4/541	5/7006	0.0001651678114813	0.0008786927570805159	LTR	20221851, 20221898, 20222501, 20228833
Aureococcus_anophagefferens	nucleoside binding	4/541	5/7006	0.0001651678114813	0.0008786927570805159	LTR	20221851, 20221898, 20222501, 20228833
Aureococcus_anophagefferens	protein folding chaperone	10/541	35/7006	0.0002170324061923	0.00105915490059485	LTR	20218892, 20219410, 20221146, 20221270, 20221718, 20221773, 20222436, 20222537, 20227779, 20228789
Aureococcus_anophagefferens	ATP-dependent protein folding chaperone	10/541	35/7006	0.0002170324061923	0.00105915490059485	LTR	20218892, 20219410, 20221146, 20221270, 20221718, 20221773, 20222436, 20222537, 20227779, 20228789
Aureococcus_anophagefferens	heterocyclic compound binding	204/541	2141/7006	0.000218537899919	0.00105915490059485	LTR	20218006, 20218057, 20218274, 20218282, 20218289, 20218335, 20218453, 20218474, 20218581, 20218617, 20218641, 20218714, 20218879, 20218892, 20218943, 20218972, 20219109, 20219225, 20219410, 20219688, 20219735, 20220274, 20220486, 20220863, 20220882, 20220888, 20220946, 20220990, 20220991, 20220993, 20221035, 20221077, 20221078, 20221091, 20221095, 20221098, 20221136, 20221137, 20221146, 20221199, 20221203, 20221210, 20221211, 20221213, 20221215, 20221218, 20221228, 20221253, 20221263, 20221267, 20221270, 20221300, 20221326, 20221334, 20221335, 20221357, 20221358, 20221360, 20221361, 20221364, 20221412, 20221430, 20221599, 20221717, 20221718, 20221773, 20221851, 20221853, 20221858, 20221861, 20221863, 20221880, 20221882, 20221887, 20221889, 20221890, 20221898, 20221900, 20221905, 20221914, 20221915, 20221920, 20221926, 20221935, 20221941, 20221945, 20221946, 20221959, 20221960, 20221961, 20221963, 20221965, 20221973, 20222012, 20222290, 20222292, 20222395, 20222396, 20222402, 20222412, 20222427, 20222428, 20222429, 20222433, 20222435, 20222436, 20222461, 20222467, 20222468, 20222475, 20222477, 20222486, 20222490, 20222500, 20222501, 20222504, 20222510, 20222513, 20222517, 20222518, 20222529, 20222532, 20222534, 20222537, 20222538, 20222544, 20222549, 20222550, 20222622, 20222775, 20222779, 20222795, 20222800, 20222811, 20222817, 20222987, 20222990, 20222991, 20223227, 20223844, 20224842, 20225704, 20225787, 20226047, 20226172, 20226179, 20226251, 20226277, 20226290, 20226292, 20226392, 20226412, 20226435, 20226436, 20226499, 20226504, 20226506, 20226558, 20226561, 20226616, 20226684, 20227671, 20227710, 20227743, 20227744, 20227748, 20227757, 20227760, 20227763, 20227765, 20227768, 20227770, 20227779, 20228212, 20228216, 20228573, 20228579, 20228585, 20228589, 20228590, 20228612, 20228639, 20228650, 20228652, 20228677, 20228681, 20228723, 20228763, 20228774, 20228781, 20228788, 20228789, 20228791, 20228815, 20228817, 20228818, 20228826, 20228831, 20228833, 20228838, 20228847, 20228848, 20229069, 20229071
Aureococcus_anophagefferens	organic cyclic compound binding	204/541	2141/7006	0.000218537899919	0.00105915490059485	LTR	20218006, 20218057, 20218274, 20218282, 20218289, 20218335, 20218453, 20218474, 20218581, 20218617, 20218641, 20218714, 20218879, 20218892, 20218943, 20218972, 20219109, 20219225, 20219410, 20219688, 20219735, 20220274, 20220486, 20220863, 20220882, 20220888, 20220946, 20220990, 20220991, 20220993, 20221035, 20221077, 20221078, 20221091, 20221095, 20221098, 20221136, 20221137, 20221146, 20221199, 20221203, 20221210, 20221211, 20221213, 20221215, 20221218, 20221228, 20221253, 20221263, 20221267, 20221270, 20221300, 20221326, 20221334, 20221335, 20221357, 20221358, 20221360, 20221361, 20221364, 20221412, 20221430, 20221599, 20221717, 20221718, 20221773, 20221851, 20221853, 20221858, 20221861, 20221863, 20221880, 20221882, 20221887, 20221889, 20221890, 20221898, 20221900, 20221905, 20221914, 20221915, 20221920, 20221926, 20221935, 20221941, 20221945, 20221946, 20221959, 20221960, 20221961, 20221963, 20221965, 20221973, 20222012, 20222290, 20222292, 20222395, 20222396, 20222402, 20222412, 20222427, 20222428, 20222429, 20222433, 20222435, 20222436, 20222461, 20222467, 20222468, 20222475, 20222477, 20222486, 20222490, 20222500, 20222501, 20222504, 20222510, 20222513, 20222517, 20222518, 20222529, 20222532, 20222534, 20222537, 20222538, 20222544, 20222549, 20222550, 20222622, 20222775, 20222779, 20222795, 20222800, 20222811, 20222817, 20222987, 20222990, 20222991, 20223227, 20223844, 20224842, 20225704, 20225787, 20226047, 20226172, 20226179, 20226251, 20226277, 20226290, 20226292, 20226392, 20226412, 20226435, 20226436, 20226499, 20226504, 20226506, 20226558, 20226561, 20226616, 20226684, 20227671, 20227710, 20227743, 20227744, 20227748, 20227757, 20227760, 20227763, 20227765, 20227768, 20227770, 20227779, 20228212, 20228216, 20228573, 20228579, 20228585, 20228589, 20228590, 20228612, 20228639, 20228650, 20228652, 20228677, 20228681, 20228723, 20228763, 20228774, 20228781, 20228788, 20228789, 20228791, 20228815, 20228817, 20228818, 20228826, 20228831, 20228833, 20228838, 20228847, 20228848, 20229069, 20229071
Aureococcus_anophagefferens	pyrophosphatase activity	49/541	377/7006	0.0002229799790726	0.00105915490059485	LTR	20218474, 20220274, 20220486, 20220991, 20221077, 20221137, 20221146, 20221228, 20221253, 20221263, 20221270, 20221358, 20221361, 20221412, 20221718, 20221773, 20221853, 20221915, 20221959, 20221961, 20221963, 20222290, 20222406, 20222427, 20222436, 20222442, 20222475, 20222477, 20222486, 20222534, 20222537, 20222549, 20222800, 20222811, 20222817, 20227757, 20227763, 20227779, 20228585, 20228652, 20228681, 20228723, 20228763, 20228789, 20228791, 20228815, 20228826, 20228838, 20229079
Aureococcus_anophagefferens	microtubule motor activity	18/541	95/7006	0.0002904224628474	0.00128753958529014	LTR	20218057, 20218453, 20219688, 20219735, 20221021, 20221025, 20221335, 20221900, 20222433, 20222504, 20222550, 20222779, 20222795, 20225868, 20225869, 20228612, 20228811, 20229003
Aureococcus_anophagefferens	hydrolase activity, acting on acid anhydrides, in phosphorus-containing anhydrides	49/541	380/7006	0.0003280635203068	0.0014259698572694675	LTR	20218474, 20220274, 20220486, 20220991, 20221077, 20221137, 20221146, 20221228, 20221253, 20221263, 20221270, 20221358, 20221361, 20221412, 20221718, 20221773, 20221853, 20221915, 20221959, 20221961, 20221963, 20222290, 20222406, 20222427, 20222436, 20222442, 20222475, 20222477, 20222486, 20222534, 20222537, 20222549, 20222800, 20222811, 20222817, 20227757, 20227763, 20227779, 20228585, 20228652, 20228681, 20228723, 20228763, 20228789, 20228791, 20228815, 20228826, 20228838, 20229079
Aureococcus_anophagefferens	hydrolase activity, acting on acid anhydrides	49/541	381/7006	0.0003358965412897	0.0014411045158558098	LTR	20218474, 20220274, 20220486, 20220991, 20221077, 20221137, 20221146, 20221228, 20221253, 20221263, 20221270, 20221358, 20221361, 20221412, 20221718, 20221773, 20221853, 20221915, 20221959, 20221961, 20221963, 20222290, 20222406, 20222427, 20222436, 20222442, 20222475, 20222477, 20222486, 20222534, 20222537, 20222549, 20222800, 20222811, 20222817, 20227757, 20227763, 20227779, 20228585, 20228652, 20228681, 20228723, 20228763, 20228789, 20228791, 20228815, 20228826, 20228838, 20229079
Aureococcus_anophagefferens	ATP hydrolysis activity	35/541	245/7006	0.0003398059595727	0.0014423678496756096	LTR	20218474, 20220274, 20220486, 20221077, 20221137, 20221146, 20221228, 20221253, 20221263, 20221270, 20221358, 20221361, 20221412, 20221718, 20221773, 20221959, 20221963, 20222290, 20222427, 20222436, 20222475, 20222486, 20222534, 20222537, 20222549, 20222817, 20227763, 20227779, 20228585, 20228652, 20228763, 20228789, 20228815, 20228826, 20228838
Aureococcus_anophagefferens	nucleoside-triphosphatase activity	45/541	354/7006	0.0006967005121109	0.0028365663707372356	LTR	20218474, 20220274, 20220486, 20220991, 20221077, 20221137, 20221146, 20221228, 20221253, 20221263, 20221270, 20221358, 20221361, 20221412, 20221718, 20221773, 20221853, 20221915, 20221959, 20221961, 20221963, 20222290, 20222427, 20222436, 20222475, 20222477, 20222486, 20222534, 20222537, 20222549, 20222800, 20222811, 20222817, 20227757, 20227763, 20227779, 20228585, 20228652, 20228681, 20228763, 20228789, 20228791, 20228815, 20228826, 20228838
Aureococcus_anophagefferens	acyltransferase activity	34/541	246/7006	0.0008740819334214	0.003386006712962511	LTR	20218413, 20221193, 20221195, 20221197, 20221198, 20221205, 20221206, 20221238, 20221240, 20221241, 20221242, 20221246, 20221251, 20221258, 20221314, 20221319, 20221719, 20221883, 20221885, 20221886, 20222404, 20222476, 20223433, 20226172, 20226240, 20226259, 20226394, 20226410, 20226567, 20228210, 20228215, 20228718, 20229125, 20229217
Aureococcus_anophagefferens	catalytic activity, acting on a protein	101/541	973/7006	0.0011893137529759	0.004434917639601721	LTR	20218006, 20218051, 20218274, 20218282, 20218289, 20218335, 20218617, 20218653, 20219024, 20219109, 20220639, 20220863, 20220870, 20220881, 20220882, 20220888, 20220946, 20220990, 20220993, 20221035, 20221098, 20221203, 20221210, 20221211, 20221213, 20221215, 20221218, 20221267, 20221300, 20221324, 20221360, 20221385, 20221719, 20221858, 20221862, 20221866, 20221886, 20221902, 20221919, 20221926, 20221942, 20221965, 20221966, 20222012, 20222292, 20222393, 20222396, 20222414, 20222428, 20222429, 20222434, 20222435, 20222439, 20222468, 20222476, 20222500, 20222510, 20222513, 20222517, 20222529, 20222536, 20222544, 20222551, 20222775, 20223226, 20223844, 20224266, 20225416, 20225875, 20225934, 20225936, 20226047, 20226179, 20226225, 20226292, 20226412, 20226420, 20226504, 20226558, 20226561, 20227707, 20227743, 20227748, 20227773, 20228215, 20228589, 20228590, 20228639, 20228643, 20228677, 20228718, 20228726, 20228781, 20228812, 20228818, 20228829, 20228831, 20228848, 20228978, 20229244, 20229245
Aureococcus_anophagefferens	DNA helicase activity	5/541	15/7006	0.0042167283872696	0.01438012501299633	LTR	20221861, 20221887, 20221959, 20222290, 20228585
Aureococcus_anophagefferens	unfolded protein binding	8/541	38/7006	0.0073993075892554	0.024078195578890207	LTR	20221146, 20221270, 20221718, 20221773, 20222436, 20222537, 20227779, 20228789
Aureococcus_anophagefferens	inorganic diphosphatase activity	4/541	11/7006	0.0074829479994546	0.024078195578890207	LTR	20222406, 20222442, 20228723, 20229079
Aureococcus_anophagefferens	amide binding	5/541	17/7006	0.0076370398101321	0.02418395939875165	LTR	20222432, 20226240, 20226261, 20226394, 20226435
Aureococcus_anophagefferens	ATPase, acting on DNA	13/541	79/7006	0.0086756363600995	0.02704358521624766	LTR	20218879, 20221861, 20221887, 20221941, 20221945, 20221959, 20221963, 20222290, 20222518, 20222549, 20226499, 20228585, 20228763
Aureococcus_anophagefferens	binding	269/541	3108/7006	0.0101882563844266	0.03127010997989395	LTR	20218006, 20218051, 20218057, 20218274, 20218282, 20218289, 20218299, 20218335, 20218453, 20218455, 20218474, 20218581, 20218617, 20218641, 20218714, 20218879, 20218892, 20218943, 20218972, 20219109, 20219225, 20219410, 20219688, 20219735, 20220274, 20220486, 20220863, 20220870, 20220882, 20220888, 20220946, 20220952, 20220990, 20220991, 20220993, 20221021, 20221025, 20221035, 20221077, 20221078, 20221091, 20221095, 20221098, 20221136, 20221137, 20221145, 20221146, 20221199, 20221203, 20221210, 20221211, 20221213, 20221215, 20221218, 20221228, 20221253, 20221263, 20221264, 20221267, 20221270, 20221300, 20221326, 20221334, 20221335, 20221357, 20221358, 20221359, 20221360, 20221361, 20221364, 20221412, 20221430, 20221599, 20221717, 20221718, 20221773, 20221851, 20221853, 20221858, 20221861, 20221863, 20221880, 20221882, 20221886, 20221887, 20221889, 20221890, 20221898, 20221900, 20221905, 20221909, 20221914, 20221915, 20221920, 20221925, 20221926, 20221929, 20221930, 20221935, 20221941, 20221943, 20221945, 20221946, 20221948, 20221959, 20221960, 20221961, 20221963, 20221965, 20221973, 20222012, 20222290, 20222292, 20222295, 20222395, 20222396, 20222402, 20222403, 20222406, 20222412, 20222427, 20222428, 20222429, 20222432, 20222433, 20222435, 20222436, 20222442, 20222461, 20222467, 20222468, 20222475, 20222476, 20222477, 20222483, 20222486, 20222488, 20222489, 20222490, 20222500, 20222501, 20222504, 20222506, 20222510, 20222511, 20222513, 20222517, 20222518, 20222521, 20222529, 20222532, 20222534, 20222536, 20222537, 20222538, 20222544, 20222548, 20222549, 20222550, 20222622, 20222775, 20222779, 20222795, 20222800, 20222811, 20222817, 20222961, 20222987, 20222990, 20222991, 20223224, 20223227, 20223844, 20224266, 20224842, 20225411, 20225690, 20225698, 20225704, 20225705, 20225787, 20225868, 20225869, 20225942, 20225999, 20226027, 20226047, 20226091, 20226093, 20226167, 20226172, 20226179, 20226240, 20226248, 20226251, 20226261, 20226271, 20226277, 20226279, 20226288, 20226290, 20226292, 20226392, 20226394, 20226412, 20226435, 20226436, 20226499, 20226504, 20226506, 20226558, 20226561, 20226616, 20226660, 20226684, 20227671, 20227710, 20227743, 20227744, 20227748, 20227757, 20227760, 20227763, 20227765, 20227768, 20227770, 20227779, 20228212, 20228216, 20228573, 20228575, 20228579, 20228585, 20228589, 20228590, 20228612, 20228639, 20228650, 20228652, 20228677, 20228681, 20228722, 20228723, 20228737, 20228738, 20228763, 20228774, 20228781, 20228784, 20228788, 20228789, 20228791, 20228811, 20228815, 20228817, 20228818, 20228826, 20228831, 20228833, 20228838, 20228847, 20228848, 20228876, 20228897, 20229003, 20229069, 20229071, 20229079, 20229364
Aureococcus_anophagefferens	ubiquitin-like modifier activating enzyme activity	4/541	12/7006	0.0105488939553289	0.031886429455880536	LTR	20221213, 20222513, 20228726, 20228978
Aureococcus_anophagefferens	phosphoprotein phosphatase activity	12/541	73/7006	0.012195910924685	0.036228105790427075	LTR	20220881, 20221385, 20221862, 20221866, 20222393, 20222551, 20224266, 20225936, 20226225, 20227707, 20227773, 20228643
Aureococcus_anophagefferens	3-oxoacyl-[acyl-carrier-protein] synthase activity	7/541	36/7006	0.0183807247842429	0.046712797381610945	LTR	20218413, 20221197, 20221198, 20221246, 20221251, 20221314, 20223433
Aureococcus_anophagefferens	double-stranded DNA binding	4/541	14/7006	0.0188524657441173	0.047528842773391596	LTR	20221861, 20221959, 20222549, 20228763
Aureococcus_anophagefferens	protein serine/threonine phosphatase activity	9/541	53/7006	0.0189400651653365	0.047528842773391596	LTR	20220881, 20221862, 20221866, 20222393, 20224266, 20225936, 20226225, 20227707, 20227773
Aureococcus_anophagefferens	cytoskeletal motor activity	18/541	135/7006	0.0211158078999277	0.05233048044764691	LTR	20218057, 20218453, 20219688, 20219735, 20221021, 20221025, 20221335, 20221900, 20222433, 20222504, 20222550, 20222779, 20222795, 20225868, 20225869, 20228612, 20228811, 20229003
Aureococcus_anophagefferens	helicase activity	9/541	54/7006	0.0340487094929551	0.07807721314763842	LTR	20219225, 20221861, 20221887, 20221890, 20221959, 20221963, 20222290, 20228585, 20228652
Aureococcus_anophagefferens	ligase activity, forming carbon-sulfur bonds	4/541	17/7006	0.0372943415086496	0.08407029526526097	LTR	20221213, 20222513, 20228726, 20228978
Aureococcus_anophagefferens	enzyme regulator activity	9/541	60/7006	0.0471493846277798	0.10336595860705573	LTR	20222394, 20222405, 20222415, 20222419, 20222532, 20225694, 20226216, 20227755, 20228588
Aureococcus_anophagefferens	catalytic activity, acting on DNA	15/541	117/7006	0.0516731132555031	0.11084716230615987	LTR	20218879, 20221861, 20221887, 20221941, 20221945, 20221959, 20221963, 20222290, 20222518, 20222549, 20226499, 20226506, 20227768, 20228585, 20228763
Aureococcus_anophagefferens	phosphatidylinositol binding	4/541	19/7006	0.053782386811591	0.11414453371183408	LTR	20218455, 20221930, 20225690, 20226093
Aureococcus_anophagefferens	protein-containing complex binding	5/541	28/7006	0.060299221861332	0.127298357262812	LTR	20220882, 20222428, 20222800, 20225705, 20226435
Aureococcus_anophagefferens	DNA binding	29/541	270/7006	0.0626646802954133	0.1308262906148596	LTR	20221253, 20221326, 20221334, 20221364, 20221851, 20221861, 20221887, 20221890, 20221898, 20221959, 20222290, 20222501, 20222549, 20222987, 20222990, 20222991, 20226172, 20226392, 20226506, 20227768, 20228212, 20228216, 20228579, 20228585, 20228763, 20228774, 20228788, 20228833, 20228847
Aureococcus_anophagefferens	tubulin binding	11/541	83/7006	0.0630363641932027	0.1308262906148596	LTR	20218453, 20219688, 20219735, 20221145, 20221900, 20221925, 20222433, 20222779, 20222795, 20228612, 20228737
Aureococcus_anophagefferens	N-acetyltransferase activity	4/541	20/7006	0.0632818899465361	0.1308262906148596	LTR	20221886, 20222476, 20228210, 20229125
Aureococcus_anophagefferens	tRNA binding	4/541	20/7006	0.0632818899465361	0.1308262906148596	LTR	20218972, 20221880, 20221914, 20221973
Aureococcus_anophagefferens	translation regulator activity, nucleic acid binding	8/541	54/7006	0.066425281859821	0.1352228952146356	LTR	20218581, 20221136, 20221717, 20221858, 20221935, 20227671, 20227765, 20228650
Aureococcus_anophagefferens	translation factor activity, RNA binding	8/541	54/7006	0.066425281859821	0.1352228952146356	LTR	20218581, 20221136, 20221717, 20221858, 20221935, 20227671, 20227765, 20228650
Aureococcus_anophagefferens	translation regulator activity	8/541	54/7006	0.066425281859821	0.1352228952146356	LTR	20218581, 20221136, 20221717, 20221858, 20221935, 20227671, 20227765, 20228650
Aureococcus_anophagefferens	phospholipid binding	4/541	22/7006	0.0847096570981894	0.1624959287604691	LTR	20218455, 20221930, 20225690, 20226093
Aureococcus_anophagefferens	N-acyltransferase activity	4/541	22/7006	0.0847096570981894	0.1624959287604691	LTR	20221886, 20222476, 20228210, 20229125
Aureococcus_anophagefferens	fatty acid synthase activity	7/541	46/7006	0.0853968585747204	0.16303036636992077	LTR	20218413, 20221197, 20221198, 20221246, 20221251, 20221314, 20223433
Aureococcus_anophagefferens	molecular function regulator	9/541	65/7006	0.0947315294003141	0.1799899058605968	LTR	20222394, 20222405, 20222415, 20222419, 20222532, 20225694, 20226216, 20227755, 20228588
Aureococcus_anophagefferens	myosin phosphatase activity	4/541	23/7006	0.0965857527740009	0.18178167621144511	LTR	20221862, 20221866, 20227707, 20227773
Aureococcus_anophagefferens	DNA-directed 5'-3' RNA polymerase activity	4/541	23/7006	0.0965857527740009	0.18178167621144511	LTR	20221851, 20221898, 20222501, 20228833
Aureococcus_anophagefferens	ligase activity	16/541	140/7006	0.1076373404974766	0.19883008730783874	LTR	20218028, 20218659, 20218972, 20221213, 20221880, 20221889, 20221914, 20221946, 20221973, 20222412, 20222461, 20222513, 20226616, 20227744, 20228726, 20228978
Aureococcus_anophagefferens	acyltransferase activity, transferring groups other than amino-acyl groups	17/541	150/7006	0.1189459669868472	0.21770385700803685	LTR	20218413, 20221197, 20221198, 20221246, 20221251, 20221314, 20221719, 20221883, 20221886, 20222476, 20223433, 20226410, 20226567, 20228210, 20228215, 20228718, 20229125
Aureococcus_anophagefferens	catalytic activity, acting on a nucleic acid	31/541	309/7006	0.1262965324922759	0.228019531513204	LTR	20218159, 20218879, 20218972, 20219225, 20221851, 20221861, 20221880, 20221887, 20221889, 20221890, 20221898, 20221914, 20221941, 20221945, 20221946, 20221959, 20221963, 20221973, 20222290, 20222412, 20222501, 20222518, 20222549, 20226499, 20226506, 20227744, 20227768, 20228585, 20228652, 20228763, 20228833
Aureococcus_anophagefferens	RNA polymerase activity	4/541	26/7006	0.1364442338900375	0.2387774093075656	LTR	20221851, 20221898, 20222501, 20228833
Aureococcus_anophagefferens	acetyltransferase activity	4/541	26/7006	0.1364442338900375	0.2387774093075656	LTR	20221886, 20222476, 20228210, 20229125
Aureococcus_anophagefferens	5'-3' RNA polymerase activity	4/541	26/7006	0.1364442338900375	0.2387774093075656	LTR	20221851, 20221898, 20222501, 20228833
Aureococcus_anophagefferens	ion binding	193/541	2298/7006	0.139715807691422	0.24237655334294514	LTR	20218006, 20218051, 20218057, 20218274, 20218282, 20218289, 20218335, 20218453, 20218474, 20218617, 20218879, 20218892, 20218972, 20219109, 20219225, 20219410, 20219688, 20219735, 20220274, 20220486, 20220863, 20220870, 20220882, 20220888, 20220946, 20220952, 20220990, 20220991, 20220993, 20221035, 20221077, 20221091, 20221095, 20221098, 20221137, 20221146, 20221199, 20221203, 20221210, 20221211, 20221213, 20221215, 20221218, 20221228, 20221263, 20221264, 20221267, 20221270, 20221300, 20221334, 20221335, 20221357, 20221358, 20221360, 20221361, 20221412, 20221430, 20221599, 20221718, 20221773, 20221851, 20221853, 20221861, 20221863, 20221880, 20221886, 20221887, 20221889, 20221890, 20221898, 20221900, 20221905, 20221909, 20221914, 20221915, 20221926, 20221929, 20221941, 20221945, 20221946, 20221959, 20221960, 20221961, 20221963, 20221965, 20221973, 20222012, 20222290, 20222292, 20222295, 20222395, 20222396, 20222406, 20222412, 20222427, 20222428, 20222429, 20222433, 20222435, 20222436, 20222442, 20222461, 20222468, 20222475, 20222476, 20222477, 20222483, 20222486, 20222500, 20222504, 20222510, 20222513, 20222517, 20222518, 20222529, 20222532, 20222534, 20222536, 20222537, 20222544, 20222549, 20222550, 20222622, 20222775, 20222779, 20222795, 20222811, 20222817, 20222961, 20223224, 20223227, 20223844, 20224266, 20224842, 20225411, 20225698, 20225704, 20225999, 20226027, 20226047, 20226091, 20226167, 20226179, 20226248, 20226271, 20226277, 20226279, 20226288, 20226292, 20226392, 20226412, 20226436, 20226499, 20226504, 20226506, 20226558, 20226561, 20226616, 20226660, 20226684, 20227710, 20227743, 20227744, 20227748, 20227757, 20227763, 20227779, 20228573, 20228575, 20228585, 20228589, 20228590, 20228612, 20228639, 20228652, 20228677, 20228681, 20228722, 20228723, 20228738, 20228763, 20228781, 20228784, 20228789, 20228791, 20228815, 20228818, 20228826, 20228831, 20228838, 20228848, 20228897, 20229079
Aureococcus_anophagefferens	ligase activity, forming carbon-oxygen bonds	6/541	45/7006	0.1567884961988143	0.2628513024509534	LTR	20218972, 20221880, 20221914, 20221946, 20221973, 20227744
Aureococcus_anophagefferens	aminoacyl-tRNA ligase activity	6/541	45/7006	0.1567884961988143	0.2628513024509534	LTR	20218972, 20221880, 20221914, 20221946, 20221973, 20227744
Aureococcus_anophagefferens	microtubule binding	9/541	74/7006	0.1821452075523159	0.29663648087091443	LTR	20218453, 20219688, 20219735, 20221900, 20222433, 20222779, 20222795, 20228612, 20228737
Aureococcus_anophagefferens	ATP-dependent chromatin remodeler activity	5/541	41/7006	0.243443429462352	0.37503447241497473	LTR	20218879, 20221941, 20221945, 20222518, 20226499
Aureococcus_anophagefferens	translation initiation factor activity	4/541	30/7006	0.2871034144488002	0.4290421811425891	LTR	20218581, 20221858, 20227671, 20228650
Aureococcus_anophagefferens	hydrolase activity, acting on carbon-nitrogen (but not peptide) bonds, in linear amides	4/541	31/7006	0.2966820155126079	0.43520633893209765	LTR	20221264, 20222461, 20222485, 20222650
Aureococcus_anophagefferens	lipid binding	4/541	33/7006	0.3184402462796307	0.46202784823844595	LTR	20218455, 20221930, 20225690, 20226093
Aureococcus_anophagefferens	guanyl nucleotide binding	15/541	158/7006	0.3667292527911867	0.5116257757471451	LTR	20220991, 20221853, 20221863, 20221889, 20221915, 20221961, 20222412, 20222477, 20222800, 20222811, 20227757, 20228590, 20228639, 20228681, 20228791
Aureococcus_anophagefferens	phosphatase activity	12/541	121/7006	0.3870175911526362	0.5273674961626841	LTR	20220881, 20221385, 20221862, 20221866, 20222393, 20222551, 20224266, 20225936, 20226225, 20227707, 20227773, 20228643
Aureococcus_anophagefferens	GTPase activity	10/541	108/7006	0.4713857187195278	0.6009038395178645	LTR	20220991, 20221853, 20221915, 20221961, 20222477, 20222800, 20222811, 20227757, 20228681, 20228791
Aureococcus_anophagefferens	structural molecule activity	17/541	190/7006	0.4909625907061343	0.6238664767253108	LTR	20221078, 20221364, 20221850, 20221857, 20221881, 20221920, 20221954, 20222780, 20222987, 20222990, 20222991, 20227706, 20227745, 20228572, 20228678, 20228687, 20228720
Aureococcus_anophagefferens	nucleotidyltransferase activity	7/541	74/7006	0.5117090555022835	0.6440754357899404	LTR	20221851, 20221898, 20222442, 20222501, 20226684, 20228723, 20228833
Aureococcus_anophagefferens	guanyl ribonucleotide binding	14/541	154/7006	0.539530132959407	0.6685482082323086	LTR	20220991, 20221853, 20221863, 20221889, 20221915, 20221961, 20222412, 20222477, 20222811, 20227757, 20228590, 20228639, 20228681, 20228791
Aureococcus_anophagefferens	nucleic acid binding	56/541	678/7006	0.5959504965600046	0.7055912407342488	LTR	20218581, 20218641, 20218714, 20218943, 20218972, 20221078, 20221136, 20221253, 20221326, 20221334, 20221364, 20221717, 20221851, 20221858, 20221861, 20221880, 20221882, 20221887, 20221890, 20221898, 20221914, 20221920, 20221935, 20221959, 20221973, 20222290, 20222467, 20222490, 20222501, 20222549, 20222987, 20222990, 20222991, 20225787, 20226172, 20226251, 20226392, 20226435, 20226506, 20227671, 20227765, 20227768, 20227770, 20228212, 20228216, 20228579, 20228585, 20228650, 20228652, 20228763, 20228774, 20228788, 20228817, 20228833, 20228847, 20228848
Aureococcus_anophagefferens	transcription regulator activity	5/541	55/7006	0.6127582949401293	0.7148846774301509	LTR	20221326, 20221940, 20222521, 20228216, 20228774
Aureococcus_anophagefferens	ubiquitin-protein transferase activity	5/541	56/7006	0.618689538167591	0.7197000750112793	LTR	20221919, 20221942, 20222439, 20223226, 20225416
Aureococcus_anophagefferens	phosphoric ester hydrolase activity	12/541	144/7006	0.7518385737449897	0.8645060257183024	LTR	20220881, 20221385, 20221862, 20221866, 20222393, 20222551, 20224266, 20225936, 20226225, 20227707, 20227773, 20228643
Aureococcus_anophagefferens	cytoskeletal protein binding	13/541	154/7006	0.7591169662938697	0.870366866526592	LTR	20218299, 20218453, 20219688, 20219735, 20221145, 20221900, 20221925, 20222433, 20222779, 20222795, 20225705, 20228612, 20228737
Aureococcus_anophagefferens	catalytic activity, acting on RNA	14/541	170/7006	0.7707504009710029	0.872080035965925	LTR	20218159, 20218972, 20221851, 20221880, 20221889, 20221898, 20221914, 20221946, 20221973, 20222412, 20222501, 20227744, 20228652, 20228833
Aureococcus_anophagefferens	magnesium ion binding	4/541	44/7006	0.7733341088207752	0.872080035965925	LTR	20222406, 20222442, 20228723, 20229079
Aureococcus_anophagefferens	transferase activity, transferring alkyl or aryl (other than methyl) groups	4/541	45/7006	0.7759108089421137	0.872080035965925	LTR	20221430, 20221935, 20221960, 20227765
Aureococcus_anophagefferens	DNA-binding transcription factor activity	4/541	47/7006	0.7819867865806376	0.8721740825314461	LTR	20221326, 20222521, 20228216, 20228774
Aureococcus_anophagefferens	oxidoreductase activity, acting on a sulfur group of donors	4/541	48/7006	0.7854308042932256	0.8721740825314461	LTR	20229078, 20229123, 20229244, 20229245
Aureococcus_anophagefferens	structural constituent of chromatin	4/541	49/7006	0.789109884195118	0.8721740825314461	LTR	20221364, 20222987, 20222990, 20222991
Aureococcus_anophagefferens	protein heterodimerization activity	5/541	57/7006	0.8008017483944769	0.8773409709264991	LTR	20221364, 20222521, 20222987, 20222990, 20222991
Aureococcus_anophagefferens	ubiquitin-like protein transferase activity	5/541	58/7006	0.8025800861858952	0.8773409709264991	LTR	20221919, 20221942, 20222439, 20223226, 20225416
Aureococcus_anophagefferens	glycosyltransferase activity	8/541	101/7006	0.8516011726290189	0.9158729592425298	LTR	20220876, 20221324, 20221974, 20222434, 20225949, 20226431, 20226562, 20227379
Aureococcus_anophagefferens	GTP binding	12/541	150/7006	0.876757758163764	0.9303892167748453	LTR	20220991, 20221853, 20221863, 20221889, 20221915, 20221961, 20222412, 20222477, 20222811, 20227757, 20228681, 20228791
Aureococcus_anophagefferens	catalytic activity, acting on a tRNA	7/541	90/7006	1.0	1.0	LTR	20218159, 20218972, 20221880, 20221914, 20221946, 20221973, 20227744
Aureococcus_anophagefferens	fatty acid biosynthetic process	8/177	57/7006	8.132760533962463e-05	0.00307011710157083	DNA	20221198, 20221202, 20221245, 20221251, 20222741, 20226264, 20226544, 20226545
Aureococcus_anophagefferens	monocarboxylic acid biosynthetic process	8/177	65/7006	0.0002091702980915	0.0063169430023633	DNA	20221198, 20221202, 20221245, 20221251, 20222741, 20226264, 20226544, 20226545
Aureococcus_anophagefferens	fatty acid metabolic process	8/177	67/7006	0.0002589331463973	0.00651648418433205	DNA	20221198, 20221202, 20221245, 20221251, 20222741, 20226264, 20226544, 20226545
Aureococcus_anophagefferens	small molecule biosynthetic process	12/177	194/7006	0.0035952933589791	0.06831156453939179	DNA	20218628, 20219018, 20221198, 20221202, 20221245, 20221251, 20222657, 20222741, 20222782, 20226264, 20226544, 20226545
Aureococcus_anophagefferens	carboxylic acid biosynthetic process	10/177	148/7006	0.0041352734028701	0.06831156453939179	DNA	20221198, 20221202, 20221245, 20221251, 20222657, 20222741, 20222782, 20226264, 20226544, 20226545
Aureococcus_anophagefferens	organic acid biosynthetic process	10/177	149/7006	0.0043380454685648	0.06831156453939179	DNA	20221198, 20221202, 20221245, 20221251, 20222657, 20222741, 20222782, 20226264, 20226544, 20226545
Aureococcus_anophagefferens	cellular lipid metabolic process	10/177	162/7006	0.007758147866575	0.10083999103256223	DNA	20219134, 20220539, 20221198, 20221202, 20221245, 20221251, 20222741, 20226264, 20226544, 20226545
Aureococcus_anophagefferens	lipid biosynthetic process	9/177	142/7006	0.0096184961283241	0.10083999103256223	DNA	20221198, 20221202, 20221245, 20221251, 20222741, 20223943, 20226264, 20226544, 20226545
Aureococcus_anophagefferens	monocarboxylic acid metabolic process	9/177	143/7006	0.0100474992979027	0.10083999103256223	DNA	20221198, 20221202, 20221245, 20221251, 20222741, 20225424, 20226264, 20226544, 20226545
Aureococcus_anophagefferens	lipid metabolic process	12/177	234/7006	0.0174310070364284	0.14051711883827225	DNA	20219134, 20220539, 20220690, 20221198, 20221202, 20221245, 20221251, 20222741, 20223943, 20226264, 20226544, 20226545
Aureococcus_anophagefferens	DNA repair	5/177	87/7006	0.0685679796101374	0.32355515378533584	DNA	20222135, 20226397, 20226506, 20226589, 20228493
Aureococcus_anophagefferens	cellular response to DNA damage stimulus	5/177	88/7006	0.0712837166151881	0.32617700633010316	DNA	20222135, 20226397, 20226506, 20226589, 20228493
Aureococcus_anophagefferens	transmembrane transport	4/177	65/7006	0.0813218730797919	0.3318811577040156	DNA	20221675, 20221906, 20222137, 20225916
Aureococcus_anophagefferens	carboxylic acid metabolic process	13/177	328/7006	0.1015604649940382	0.3925708499746105	DNA	20218973, 20221198, 20221202, 20221245, 20221251, 20222657, 20222741, 20222782, 20223066, 20225424, 20226264, 20226544, 20226545
Aureococcus_anophagefferens	oxoacid metabolic process	13/177	332/7006	0.1048868340077085	0.3925708499746105	DNA	20218973, 20221198, 20221202, 20221245, 20221251, 20222657, 20222741, 20222782, 20223066, 20225424, 20226264, 20226544, 20226545
Aureococcus_anophagefferens	organic acid metabolic process	13/177	336/7006	0.1086255324813329	0.3925708499746105	DNA	20218973, 20221198, 20221202, 20221245, 20221251, 20222657, 20222741, 20222782, 20223066, 20225424, 20226264, 20226544, 20226545
Aureococcus_anophagefferens	cellular response to stress	5/177	101/7006	0.1117916989993924	0.3925708499746105	DNA	20222135, 20226397, 20226506, 20226589, 20228493
Aureococcus_anophagefferens	cellular response to stimulus	5/177	102/7006	0.1152921943016722	0.39566184862619325	DNA	20222135, 20226397, 20226506, 20226589, 20228493
Aureococcus_anophagefferens	intracellular protein transport	4/177	76/7006	0.1252919044800984	0.4204239461443301	DNA	20218875, 20221954, 20223126, 20228687
Aureococcus_anophagefferens	organic substance biosynthetic process	21/177	616/7006	0.1399533193561121	0.4594119831037593	DNA	20218166, 20218628, 20219018, 20220537, 20220795, 20221005, 20221198, 20221202, 20221245, 20221251, 20222657, 20222741, 20222782, 20223070, 20223943, 20225424, 20226264, 20226544, 20226545, 20228053, 20228563
Aureococcus_anophagefferens	methylation	4/177	81/7006	0.1480102035446552	0.47552214330304116	DNA	20218734, 20220834, 20222088, 20222150
Aureococcus_anophagefferens	cellular biosynthetic process	20/177	585/7006	0.1666241120127292	0.5134743043657574	DNA	20218166, 20218628, 20219018, 20220537, 20220795, 20221005, 20221198, 20221202, 20221245, 20221251, 20222657, 20222741, 20222782, 20223070, 20225424, 20226264, 20226544, 20226545, 20228053, 20228563
Aureococcus_anophagefferens	microtubule-based movement	5/177	107/7006	0.1969059670375805	0.5757606048533932	DNA	20218057, 20219735, 20221021, 20221025, 20225942
Aureococcus_anophagefferens	movement of cell or subcellular component	5/177	109/7006	0.2013504161893864	0.5757606048533932	DNA	20218057, 20219735, 20221021, 20221025, 20225942
Aureococcus_anophagefferens	DNA metabolic process	5/177	112/7006	0.2086681450632902	0.5834979611954967	DNA	20222135, 20226397, 20226506, 20226589, 20228493
Aureococcus_anophagefferens	intracellular transport	5/177	116/7006	0.2195640542450632	0.6028031307455372	DNA	20218875, 20221954, 20223126, 20225942, 20228687
Aureococcus_anophagefferens	establishment of localization in cell	5/177	119/7006	0.2285275662021374	0.6053975876582939	DNA	20218875, 20221954, 20223126, 20225942, 20228687
Aureococcus_anophagefferens	cellular localization	5/177	125/7006	0.2482856381543501	0.6354429044289299	DNA	20218875, 20221954, 20223126, 20225942, 20228687
Aureococcus_anophagefferens	response to stress	5/177	129/7006	0.2626667819501322	0.6502079356470486	DNA	20222135, 20226397, 20226506, 20226589, 20228493
Aureococcus_anophagefferens	biosynthetic process	21/177	670/7006	0.2990316683671186	0.6739370436333568	DNA	20218166, 20218628, 20219018, 20220537, 20220795, 20221005, 20221198, 20221202, 20221245, 20221251, 20222657, 20222741, 20222782, 20223070, 20223943, 20225424, 20226264, 20226544, 20226545, 20228053, 20228563
Aureococcus_anophagefferens	small molecule metabolic process	17/177	524/7006	0.3084881396449064	0.6750972331359546	DNA	20217983, 20218628, 20218973, 20219018, 20220539, 20221198, 20221202, 20221245, 20221251, 20222657, 20222741, 20222782, 20223066, 20225424, 20226264, 20226544, 20226545
Aureococcus_anophagefferens	aromatic compound biosynthetic process	7/177	197/7006	0.3501357957948546	0.7049400688669739	DNA	20218166, 20218628, 20219018, 20221005, 20223070, 20225424, 20228563
Aureococcus_anophagefferens	heterocycle biosynthetic process	7/177	206/7006	0.3667676956854462	0.7054106391653033	DNA	20218166, 20218628, 20219018, 20221005, 20223070, 20225424, 20228563
Aureococcus_anophagefferens	response to stimulus	5/177	139/7006	0.4032900499123402	0.7322029048618054	DNA	20222135, 20226397, 20226506, 20226589, 20228493
Aureococcus_anophagefferens	microtubule-based process	5/177	140/7006	0.4055785484545811	0.7322029048618054	DNA	20218057, 20219735, 20221021, 20221025, 20225942
Aureococcus_anophagefferens	establishment of localization	10/177	317/7006	0.460496406212581	0.7715268820269262	DNA	20218875, 20220819, 20221675, 20221906, 20221954, 20222137, 20223126, 20225916, 20225942, 20228687
Aureococcus_anophagefferens	transport	10/177	317/7006	0.460496406212581	0.7715268820269262	DNA	20218875, 20220819, 20221675, 20221906, 20221954, 20222137, 20223126, 20225916, 20225942, 20228687
Aureococcus_anophagefferens	localization	10/177	326/7006	0.4700693585859418	0.7715268820269262	DNA	20218875, 20220819, 20221675, 20221906, 20221954, 20222137, 20223126, 20225916, 20225942, 20228687
Aureococcus_anophagefferens	organic cyclic compound biosynthetic process	7/177	225/7006	0.5151736005655284	0.8188548808988926	DNA	20218166, 20218628, 20219018, 20221005, 20223070, 20225424, 20228563
Aureococcus_anophagefferens	establishment of protein localization	4/177	124/7006	0.5569654708507973	0.8308154669652743	DNA	20218875, 20221954, 20223126, 20228687
Aureococcus_anophagefferens	protein transport	4/177	124/7006	0.5569654708507973	0.8308154669652743	DNA	20218875, 20221954, 20223126, 20228687
Aureococcus_anophagefferens	protein localization	4/177	126/7006	0.561738010261494	0.8308154669652743	DNA	20218875, 20221954, 20223126, 20228687
Aureococcus_anophagefferens	macromolecule localization	4/177	128/7006	0.5667151860756507	0.8308154669652743	DNA	20218875, 20221954, 20223126, 20228687
Aureococcus_anophagefferens	organic substance transport	5/177	155/7006	0.5979668870349163	0.849735147843843	DNA	20218875, 20220819, 20221954, 20223126, 20228687
Aureococcus_anophagefferens	cellular macromolecule metabolic process	26/177	959/7006	0.6585458322714197	0.911176780748736	DNA	20218194, 20218500, 20218619, 20218734, 20219006, 20219028, 20219596, 20220537, 20220812, 20221203, 20222088, 20222135, 20222136, 20222150, 20223125, 20225187, 20225189, 20226179, 20226397, 20226506, 20226589, 20226594, 20228053, 20228054, 20228493, 20228563
Aureococcus_anophagefferens	cellular process	67/177	2567/7006	0.752210635608581	0.9854366028614009	DNA	20217983, 20218057, 20218166, 20218194, 20218500, 20218619, 20218628, 20218734, 20218875, 20218973, 20219006, 20219018, 20219028, 20219134, 20219596, 20219646, 20219735, 20220537, 20220539, 20220795, 20220812, 20220837, 20221005, 20221021, 20221025, 20221198, 20221202, 20221203, 20221245, 20221251, 20221675, 20221906, 20221954, 20222088, 20222135, 20222136, 20222137, 20222150, 20222356, 20222657, 20222741, 20222782, 20223066, 20223070, 20223125, 20223126, 20225184, 20225187, 20225189, 20225424, 20225916, 20225942, 20226179, 20226264, 20226397, 20226506, 20226544, 20226545, 20226589, 20226594, 20228053, 20228054, 20228493, 20228563, 20228674, 20228687, 20229046
Aureococcus_anophagefferens	nitrogen compound transport	4/177	137/7006	0.7790686605351017	0.9854366028614009	DNA	20218875, 20221954, 20223126, 20228687
Aureococcus_anophagefferens	nucleobase-containing compound biosynthetic process	4/177	139/7006	0.7807240395660904	0.9854366028614009	DNA	20218628, 20219018, 20225424, 20228563
Aureococcus_anophagefferens	nucleotide metabolic process	4/177	146/7006	0.7874790190266291	0.9854366028614009	DNA	20217983, 20218628, 20219018, 20225424
Aureococcus_anophagefferens	nucleoside phosphate metabolic process	4/177	148/7006	0.7896544963326457	0.9854366028614009	DNA	20217983, 20218628, 20219018, 20225424
Aureococcus_anophagefferens	cellular metabolic process	51/177	1959/7006	0.7993839749514442	0.9894014771940006	DNA	20217983, 20218166, 20218194, 20218500, 20218619, 20218628, 20218734, 20218973, 20219006, 20219018, 20219028, 20219134, 20219596, 20220537, 20220539, 20220795, 20220812, 20221005, 20221198, 20221202, 20221203, 20221245, 20221251, 20222088, 20222135, 20222136, 20222150, 20222356, 20222657, 20222741, 20222782, 20223066, 20223070, 20223125, 20225187, 20225189, 20225424, 20226179, 20226264, 20226397, 20226506, 20226544, 20226545, 20226589, 20226594, 20228053, 20228054, 20228493, 20228563, 20228674, 20229046
Aureococcus_anophagefferens	carbohydrate derivative metabolic process	5/177	180/7006	0.8072393517830448	0.9910011554409737	DNA	20217983, 20218628, 20219018, 20225424, 20228674
Aureococcus_anophagefferens	organophosphate metabolic process	6/177	232/7006	0.8322904748822115	1.0	DNA	20217983, 20218628, 20219018, 20220539, 20225424, 20228674
Aureococcus_anophagefferens	organonitrogen compound biosynthetic process	9/177	338/7006	0.8581064085532453	1.0	DNA	20218166, 20218628, 20219018, 20220537, 20221005, 20222657, 20222782, 20223070, 20225424
Aureococcus_anophagefferens	cellular aromatic compound metabolic process	17/177	654/7006	0.8956635030463673	1.0	DNA	20217983, 20218166, 20218194, 20218628, 20218734, 20219018, 20219596, 20221005, 20222135, 20222150, 20223070, 20225424, 20226397, 20226506, 20226589, 20228493, 20228563
Aureococcus_anophagefferens	heterocycle metabolic process	17/177	658/7006	0.8960823419999722	1.0	DNA	20217983, 20218166, 20218194, 20218628, 20218734, 20219018, 20219596, 20221005, 20222135, 20222150, 20223070, 20225424, 20226397, 20226506, 20226589, 20228493, 20228563
Aureococcus_anophagefferens	organic substance metabolic process	56/177	2213/7006	1.0	1.0	DNA	20217983, 20218166, 20218194, 20218500, 20218619, 20218628, 20218734, 20218896, 20218973, 20218997, 20219006, 20219018, 20219028, 20219099, 20219134, 20219537, 20219596, 20220537, 20220539, 20220690, 20220795, 20220812, 20221005, 20221198, 20221202, 20221203, 20221245, 20221251, 20222088, 20222135, 20222136, 20222150, 20222657, 20222741, 20222782, 20223066, 20223070, 20223071, 20223125, 20223943, 20225187, 20225189, 20225424, 20226179, 20226264, 20226397, 20226506, 20226544, 20226545, 20226589, 20226594, 20228053, 20228054, 20228493, 20228563, 20228674
Aureococcus_anophagefferens	cilium	4/177	33/7006	0.0090942233915318	0.10083999103256223	DNA	20225942, 20226398, 20226512, 20226636
Aureococcus_anophagefferens	plasma membrane bounded cell projection	4/177	33/7006	0.0090942233915318	0.10083999103256223	DNA	20225942, 20226398, 20226512, 20226636
Aureococcus_anophagefferens	cell projection	4/177	41/7006	0.0192639222939439	0.14051711883827225	DNA	20225942, 20226398, 20226512, 20226636
Aureococcus_anophagefferens	dynein complex	4/177	44/7006	0.0243666143782778	0.15997212048347598	DNA	20218057, 20221021, 20221025, 20225942
Aureococcus_anophagefferens	organelle membrane	7/177	121/7006	0.0331474411598614	0.19563434501330426	DNA	20219099, 20220527, 20220821, 20221675, 20221954, 20222088, 20228687
Aureococcus_anophagefferens	microtubule associated complex	4/177	49/7006	0.0345358907943793	0.19563434501330426	DNA	20218057, 20221021, 20221025, 20225942
Aureococcus_anophagefferens	membrane	61/177	2027/7006	0.1104256885706826	0.3925708499746105	DNA	20218597, 20219042, 20219066, 20219099, 20219134, 20220527, 20220556, 20220690, 20220812, 20220819, 20220821, 20221015, 20221206, 20221675, 20221905, 20221906, 20221954, 20222088, 20222137, 20223070, 20223071, 20223816, 20223820, 20223821, 20223824, 20225186, 20225194, 20225423, 20225427, 20225430, 20225590, 20225593, 20225649, 20225915, 20225916, 20225941, 20226175, 20226177, 20226179, 20226185, 20226186, 20226197, 20226199, 20226205, 20226254, 20226255, 20226256, 20226278, 20226287, 20226541, 20226581, 20226582, 20226589, 20226590, 20226591, 20226638, 20226653, 20228054, 20228687, 20228688, 20229046
Aureococcus_anophagefferens	catalytic complex	6/177	159/7006	0.2988225995268945	0.6739370436333568	DNA	20218057, 20221021, 20221025, 20221904, 20225942, 20228674
Aureococcus_anophagefferens	acyltransferase activity	23/177	246/7006	4.48396135488018e-08	6.770781645869072e-06	DNA	20218394, 20221196, 20221198, 20221202, 20221206, 20221240, 20221242, 20221245, 20221247, 20221251, 20221258, 20221378, 20221379, 20221380, 20221383, 20222570, 20222741, 20223129, 20226259, 20226264, 20226265, 20226544, 20226545
Aureococcus_anophagefferens	3-oxoacyl-[acyl-carrier-protein] synthase activity	8/177	36/7006	2.342196994413476e-06	0.00017683587307821744	DNA	20221198, 20221202, 20221245, 20221251, 20222741, 20226264, 20226544, 20226545
Aureococcus_anophagefferens	fatty acid synthase activity	8/177	46/7006	1.6275894642476925e-05	0.0008192200303380052	DNA	20221198, 20221202, 20221245, 20221251, 20222741, 20226264, 20226544, 20226545
Aureococcus_anophagefferens	transferase activity	46/177	1292/7006	0.0106850321623907	0.10083999103256223	DNA	20217983, 20218394, 20218500, 20218628, 20218734, 20219006, 20219028, 20220812, 20220834, 20221196, 20221198, 20221202, 20221203, 20221206, 20221240, 20221242, 20221245, 20221247, 20221251, 20221258, 20221378, 20221379, 20221380, 20221383, 20222088, 20222136, 20222150, 20222570, 20222741, 20222782, 20223063, 20223129, 20225187, 20225189, 20225595, 20225915, 20225917, 20226179, 20226259, 20226264, 20226265, 20226400, 20226544, 20226545, 20226594, 20228054
Aureococcus_anophagefferens	acyltransferase activity, transferring groups other than amino-acyl groups	9/177	150/7006	0.0134669033232383	0.11961778834170489	DNA	20221198, 20221202, 20221245, 20221251, 20222741, 20223129, 20226264, 20226544, 20226545
Aureococcus_anophagefferens	glycosyltransferase activity	6/177	101/7006	0.0421472835519711	0.2257101091325478	DNA	20219006, 20220812, 20225189, 20225595, 20225915, 20225917
Aureococcus_anophagefferens	nuclease activity	4/177	55/7006	0.0495497488443237	0.2494004025164293	DNA	20218194, 20226397, 20226506, 20228054
Aureococcus_anophagefferens	microtubule motor activity	4/177	95/7006	0.3052627400782383	0.6750972331359546	DNA	20218057, 20219735, 20221021, 20221025
Aureococcus_anophagefferens	catalytic activity, acting on DNA	4/177	117/7006	0.5421050680417079	0.8308154669652743	DNA	20222135, 20226397, 20226506, 20228493
Aureococcus_anophagefferens	DNA binding	8/177	270/7006	0.5546914276428031	0.8308154669652743	DNA	20221392, 20222135, 20223062, 20226397, 20226506, 20226589, 20228053, 20228493
Aureococcus_anophagefferens	cytoskeletal motor activity	4/177	135/7006	0.5855282766100347	0.849735147843843	DNA	20218057, 20219735, 20221021, 20221025
Aureococcus_anophagefferens	hydrolase activity, acting on acid anhydrides, in phosphorus-containing anhydrides	10/177	380/7006	0.8659412297922291	1.0	DNA	20218075, 20218302, 20220821, 20220837, 20221412, 20222135, 20222151, 20222446, 20222957, 20228053
Aureococcus_anophagefferens	hydrolase activity, acting on acid anhydrides	10/177	381/7006	0.8661791216831215	1.0	DNA	20218075, 20218302, 20220821, 20220837, 20221412, 20222135, 20222151, 20222446, 20222957, 20228053
Aureococcus_anophagefferens	nucleoside-triphosphatase activity	9/177	354/7006	1.0	1.0	DNA	20218075, 20218302, 20220821, 20220837, 20221412, 20222151, 20222446, 20222957, 20228053
Citrus_clementina	rejection of self pollen	30/1692	41/17335	4.1362989257994296e-22	5.848726681080394e-20	TEs	CICLE_v10006174mg, CICLE_v10006406mg, CICLE_v10006408mg, CICLE_v10006461mg, CICLE_v10006523mg, CICLE_v10006552mg, CICLE_v10006611mg, CICLE_v10006655mg, CICLE_v10006665mg, CICLE_v10006673mg, CICLE_v10006715mg, CICLE_v10006730mg, CICLE_v10006763mg, CICLE_v10006874mg, CICLE_v10006892mg, CICLE_v10006894mg, CICLE_v10006933mg, CICLE_v10006952mg, CICLE_v10007007mg, CICLE_v10007012mg, CICLE_v10007065mg, CICLE_v10007084mg, CICLE_v10007093mg, CICLE_v10007106mg, CICLE_v10007141mg, CICLE_v10007145mg, CICLE_v10007153mg, CICLE_v10009867mg, CICLE_v10017715mg, CICLE_v10024127mg
Citrus_clementina	recognition of pollen	50/1692	117/17335	7.849980169486295e-21	7.928479971181158e-19	TEs	CICLE_v10006174mg, CICLE_v10006406mg, CICLE_v10006408mg, CICLE_v10006461mg, CICLE_v10006523mg, CICLE_v10006552mg, CICLE_v10006611mg, CICLE_v10006655mg, CICLE_v10006665mg, CICLE_v10006673mg, CICLE_v10006715mg, CICLE_v10006730mg, CICLE_v10006763mg, CICLE_v10006874mg, CICLE_v10006892mg, CICLE_v10006894mg, CICLE_v10006933mg, CICLE_v10006952mg, CICLE_v10007007mg, CICLE_v10007012mg, CICLE_v10007065mg, CICLE_v10007084mg, CICLE_v10007093mg, CICLE_v10007106mg, CICLE_v10007141mg, CICLE_v10007145mg, CICLE_v10007153mg, CICLE_v10007426mg, CICLE_v10007453mg, CICLE_v10007471mg, CICLE_v10007475mg, CICLE_v10007547mg, CICLE_v10007596mg, CICLE_v10007779mg, CICLE_v10009867mg, CICLE_v10010163mg, CICLE_v10010175mg, CICLE_v10010284mg, CICLE_v10010295mg, CICLE_v10010375mg, CICLE_v10010472mg, CICLE_v10010532mg, CICLE_v100106882mg, CICLE_v10010810mg, CICLE_v10011237mg, CICLE_v10014273mg, CICLE_v10017715mg, CICLE_v10024127mg, CICLE_v10024921mg, CICLE_v10025750mg
Citrus_clementina	cell recognition	50/1692	117/17335	7.849980169486295e-21	7.928479971181158e-19	TEs	CICLE_v10006174mg, CICLE_v10006406mg, CICLE_v10006408mg, CICLE_v10006461mg, CICLE_v10006523mg, CICLE_v10006552mg, CICLE_v10006611mg, CICLE_v10006655mg, CICLE_v10006665mg, CICLE_v10006673mg, CICLE_v10006715mg, CICLE_v10006730mg, CICLE_v10006763mg, CICLE_v10006874mg, CICLE_v10006892mg, CICLE_v10006894mg, CICLE_v10006933mg, CICLE_v10006952mg, CICLE_v10007007mg, CICLE_v10007012mg, CICLE_v10007065mg, CICLE_v10007084mg, CICLE_v10007093mg, CICLE_v10007106mg, CICLE_v10007141mg, CICLE_v10007145mg, CICLE_v10007153mg, CICLE_v10007426mg, CICLE_v10007453mg, CICLE_v10007471mg, CICLE_v10007475mg, CICLE_v10007547mg, CICLE_v10007596mg, CICLE_v10007779mg, CICLE_v10009867mg, CICLE_v10010163mg, CICLE_v10010175mg, CICLE_v10010284mg, CICLE_v10010295mg, CICLE_v10010375mg, CICLE_v10010472mg, CICLE_v10010532mg, CICLE_v100106882mg, CICLE_v10010810mg, CICLE_v10011237mg, CICLE_v10014273mg, CICLE_v10017715mg, CICLE_v10024127mg, CICLE_v10024921mg, CICLE_v10025750mg
Citrus_clementina	methylation	73/1692	289/17335	1.3738107102652922e-14	1.0792046357306239e-12	TEs	CICLE_v10000328mg, CICLE_v10001661mg, CICLE_v10002885mg, CICLE_v10003093mg, CICLE_v10003181mg, CICLE_v10003192mg, CICLE_v10003458mg, CICLE_v10003764mg, CICLE_v10004378mg, CICLE_v10004589mg, CICLE_v10005251mg, CICLE_v10005275mg, CICLE_v10005276mg, CICLE_v10005279mg, CICLE_v100053481mg, CICLE_v10005653mg, CICLE_v10005866mg, CICLE_v10006423mg, CICLE_v10006538mg, CICLE_v10006550mg, CICLE_v10006580mg, CICLE_v10006581mg, CICLE_v10006646mg, CICLE_v10006824mg, CICLE_v10006978mg, CICLE_v10009335mg, CICLE_v10009342mg, CICLE_v10010158mg, CICLE_v10010286mg, CICLE_v10010561mg, CICLE_v10010749mg, CICLE_v10011672mg, CICLE_v10012033mg, CICLE_v10013393mg, CICLE_v10013542mg, CICLE_v10013990mg, CICLE_v10014955mg, CICLE_v10016548mg, CICLE_v10017585mg, CICLE_v10017872mg, CICLE_v10017930mg, CICLE_v100208141mg, CICLE_v100208142mg, CICLE_v10020870mg, CICLE_v10020873mg, CICLE_v10020874mg, CICLE_v10020875mg, CICLE_v10020880mg, CICLE_v10021720mg, CICLE_v10021728mg, CICLE_v10021734mg, CICLE_v10023355mg, CICLE_v10023568mg, CICLE_v10023579mg, CICLE_v10023900mg, CICLE_v10024037mg, CICLE_v10024372mg, CICLE_v10024389mg, CICLE_v10024496mg, CICLE_v10026359mg, CICLE_v10026361mg, CICLE_v10027189mg, CICLE_v10027502mg, CICLE_v10029876mg, CICLE_v10030990mg, CICLE_v10031949mg, CICLE_v10031951mg, CICLE_v10031952mg, CICLE_v10032468mg, CICLE_v10032549mg, CICLE_v10033124mg, CICLE_v10033543mg, CICLE_v10033864mg
Citrus_clementina	protein phosphorylation	175/1692	1195/17335	2.3841901708435144e-08	1.2040160362759747e-06	TEs	CICLE_v10000023mg, CICLE_v10000174mg, CICLE_v10000464mg, CICLE_v10000480mg, CICLE_v10000645mg, CICLE_v10000653mg, CICLE_v10003226mg, CICLE_v10003289mg, CICLE_v10003308mg, CICLE_v10003315mg, CICLE_v10003350mg, CICLE_v10003354mg, CICLE_v10003396mg, CICLE_v10003436mg, CICLE_v10003874mg, CICLE_v10003911mg, CICLE_v10003932mg, CICLE_v10003989mg, CICLE_v10004196mg, CICLE_v10004238mg, CICLE_v10004263mg, CICLE_v10004274mg, CICLE_v10004293mg, CICLE_v10004322mg, CICLE_v10004461mg, CICLE_v10005369mg, CICLE_v100054092mg, CICLE_v10006431mg, CICLE_v10006830mg, CICLE_v10007016mg, CICLE_v10007190mg, CICLE_v10007297mg, CICLE_v10007309mg, CICLE_v10007317mg, CICLE_v10007426mg, CICLE_v10007453mg, CICLE_v10007471mg, CICLE_v10007475mg, CICLE_v10007527mg, CICLE_v10007547mg, CICLE_v10007596mg, CICLE_v10007650mg, CICLE_v10007673mg, CICLE_v10007779mg, CICLE_v10007788mg, CICLE_v10007981mg, CICLE_v10008160mg, CICLE_v10008568mg, CICLE_v10008579mg, CICLE_v10008583mg, CICLE_v10008771mg, CICLE_v10009316mg, CICLE_v10010152mg, CICLE_v10010163mg, CICLE_v10010175mg, CICLE_v10010257mg, CICLE_v10010388mg, CICLE_v10010521mg, CICLE_v10010532mg, CICLE_v10010656mg, CICLE_v100106882mg, CICLE_v10010721mg, CICLE_v10010810mg, CICLE_v10010967mg, CICLE_v10010968mg, CICLE_v10010969mg, CICLE_v10011237mg, CICLE_v10011359mg, CICLE_v10011895mg, CICLE_v10013072mg, CICLE_v10013307mg, CICLE_v10013349mg, CICLE_v10013426mg, CICLE_v10013439mg, CICLE_v10013537mg, CICLE_v10013557mg, CICLE_v10013652mg, CICLE_v10013713mg, CICLE_v10013757mg, CICLE_v10013815mg, CICLE_v100138222mg, CICLE_v10013847mg, CICLE_v10013853mg, CICLE_v10013947mg, CICLE_v10014273mg, CICLE_v10014434mg, CICLE_v10014441mg, CICLE_v10014549mg, CICLE_v10014576mg, CICLE_v10014618mg, CICLE_v10014759mg, CICLE_v10014768mg, CICLE_v100160911mg, CICLE_v100160912mg, CICLE_v10017664mg, CICLE_v10017740mg, CICLE_v10017830mg, CICLE_v10017840mg, CICLE_v10017895mg, CICLE_v10017959mg, CICLE_v10018054mg, CICLE_v10018087mg, CICLE_v10018277mg, CICLE_v10018302mg, CICLE_v10018314mg, CICLE_v10018604mg, CICLE_v10018613mg, CICLE_v10018637mg, CICLE_v10018785mg, CICLE_v10018816mg, CICLE_v100189082mg, CICLE_v10019246mg, CICLE_v10019288mg, CICLE_v10019295mg, CICLE_v10019463mg, CICLE_v10019768mg, CICLE_v10019874mg, CICLE_v10020606mg, CICLE_v10021170mg, CICLE_v10021254mg, CICLE_v10022278mg, CICLE_v10023474mg, CICLE_v10023494mg, CICLE_v10023511mg, CICLE_v100235671mg, CICLE_v100235672mg, CICLE_v10023662mg, CICLE_v10023722mg, CICLE_v10023739mg, CICLE_v10023853mg, CICLE_v10023893mg, CICLE_v10023899mg, CICLE_v10023904mg, CICLE_v10024013mg, CICLE_v10024032mg, CICLE_v10024045mg, CICLE_v10024057mg, CICLE_v10024076mg, CICLE_v10024203mg, CICLE_v10024208mg, CICLE_v10024240mg, CICLE_v10024305mg, CICLE_v10024387mg, CICLE_v10024393mg, CICLE_v10024445mg, CICLE_v10024518mg, CICLE_v10024643mg, CICLE_v10024841mg, CICLE_v10024921mg, CICLE_v10024978mg, CICLE_v10025073mg, CICLE_v10025641mg, CICLE_v10026982mg, CICLE_v10027121mg, CICLE_v10027381mg, CICLE_v10027396mg, CICLE_v10027441mg, CICLE_v10027475mg, CICLE_v10027506mg, CICLE_v10028004mg, CICLE_v100280141mg, CICLE_v10028097mg, CICLE_v10030285mg, CICLE_v10030614mg, CICLE_v10030615mg, CICLE_v10030632mg, CICLE_v10030746mg, CICLE_v10030752mg, CICLE_v10031084mg, CICLE_v10033336mg, CICLE_v10033505mg, CICLE_v10033508mg, CICLE_v10033749mg, CICLE_v10033801mg, CICLE_v10033944mg
Citrus_clementina	phosphorylation	181/1692	1332/17335	2.920364185105626e-06	8.334317591560721e-05	TEs	CICLE_v10000023mg, CICLE_v10000174mg, CICLE_v10000464mg, CICLE_v10000480mg, CICLE_v10000645mg, CICLE_v10000653mg, CICLE_v10003226mg, CICLE_v10003289mg, CICLE_v10003308mg, CICLE_v10003315mg, CICLE_v10003350mg, CICLE_v10003354mg, CICLE_v10003396mg, CICLE_v10003436mg, CICLE_v10003874mg, CICLE_v10003911mg, CICLE_v10003932mg, CICLE_v10003989mg, CICLE_v10004196mg, CICLE_v10004238mg, CICLE_v10004263mg, CICLE_v10004274mg, CICLE_v10004293mg, CICLE_v10004322mg, CICLE_v10004461mg, CICLE_v10005369mg, CICLE_v100054092mg, CICLE_v10006431mg, CICLE_v10006658mg, CICLE_v10006830mg, CICLE_v10007016mg, CICLE_v10007190mg, CICLE_v10007297mg, CICLE_v10007309mg, CICLE_v10007317mg, CICLE_v10007426mg, CICLE_v10007453mg, CICLE_v10007471mg, CICLE_v10007475mg, CICLE_v10007527mg, CICLE_v10007547mg, CICLE_v10007596mg, CICLE_v10007650mg, CICLE_v10007673mg, CICLE_v10007779mg, CICLE_v10007788mg, CICLE_v10007981mg, CICLE_v10008160mg, CICLE_v10008568mg, CICLE_v10008579mg, CICLE_v10008583mg, CICLE_v10008771mg, CICLE_v10009316mg, CICLE_v10010152mg, CICLE_v10010163mg, CICLE_v10010175mg, CICLE_v10010257mg, CICLE_v10010388mg, CICLE_v10010521mg, CICLE_v10010532mg, CICLE_v10010656mg, CICLE_v100106882mg, CICLE_v10010721mg, CICLE_v10010810mg, CICLE_v10010967mg, CICLE_v10010968mg, CICLE_v10010969mg, CICLE_v10011216mg, CICLE_v10011237mg, CICLE_v10011359mg, CICLE_v10011895mg, CICLE_v10013072mg, CICLE_v10013307mg, CICLE_v10013349mg, CICLE_v10013426mg, CICLE_v10013439mg, CICLE_v10013537mg, CICLE_v10013557mg, CICLE_v10013652mg, CICLE_v10013713mg, CICLE_v10013757mg, CICLE_v10013815mg, CICLE_v100138222mg, CICLE_v10013847mg, CICLE_v10013853mg, CICLE_v10013947mg, CICLE_v10014273mg, CICLE_v10014434mg, CICLE_v10014441mg, CICLE_v10014549mg, CICLE_v10014576mg, CICLE_v10014618mg, CICLE_v10014759mg, CICLE_v10014768mg, CICLE_v10014778mg, CICLE_v100160911mg, CICLE_v100160912mg, CICLE_v10017664mg, CICLE_v10017740mg, CICLE_v10017830mg, CICLE_v10017840mg, CICLE_v10017895mg, CICLE_v10017959mg, CICLE_v10018054mg, CICLE_v10018087mg, CICLE_v10018277mg, CICLE_v10018302mg, CICLE_v10018314mg, CICLE_v10018604mg, CICLE_v10018613mg, CICLE_v10018637mg, CICLE_v10018785mg, CICLE_v10018816mg, CICLE_v100189082mg, CICLE_v10019246mg, CICLE_v10019288mg, CICLE_v10019295mg, CICLE_v100194052mg, CICLE_v10019463mg, CICLE_v10019768mg, CICLE_v10019874mg, CICLE_v10020606mg, CICLE_v10021170mg, CICLE_v10021254mg, CICLE_v10022278mg, CICLE_v10023474mg, CICLE_v10023494mg, CICLE_v10023511mg, CICLE_v100235671mg, CICLE_v100235672mg, CICLE_v10023662mg, CICLE_v10023722mg, CICLE_v10023739mg, CICLE_v10023853mg, CICLE_v10023893mg, CICLE_v10023899mg, CICLE_v10023904mg, CICLE_v10024013mg, CICLE_v10024032mg, CICLE_v10024045mg, CICLE_v10024057mg, CICLE_v10024076mg, CICLE_v10024203mg, CICLE_v10024208mg, CICLE_v10024240mg, CICLE_v10024305mg, CICLE_v10024387mg, CICLE_v10024393mg, CICLE_v10024445mg, CICLE_v10024518mg, CICLE_v10024643mg, CICLE_v10024841mg, CICLE_v10024921mg, CICLE_v10024978mg, CICLE_v10025073mg, CICLE_v10025641mg, CICLE_v10026982mg, CICLE_v10027121mg, CICLE_v10027381mg, CICLE_v10027396mg, CICLE_v10027441mg, CICLE_v10027475mg, CICLE_v10027506mg, CICLE_v10028004mg, CICLE_v100280141mg, CICLE_v10028097mg, CICLE_v10030285mg, CICLE_v10030614mg, CICLE_v10030615mg, CICLE_v10030632mg, CICLE_v10030746mg, CICLE_v10030752mg, CICLE_v10031084mg, CICLE_v10031093mg, CICLE_v10033008mg, CICLE_v10033336mg, CICLE_v10033505mg, CICLE_v10033508mg, CICLE_v10033749mg, CICLE_v10033801mg, CICLE_v10033944mg
Citrus_clementina	cellular protein metabolic process	269/1692	2149/17335	7.770103500594268e-06	0.00017342533234292998	TEs	CICLE_v10000023mg, CICLE_v10000174mg, CICLE_v10000464mg, CICLE_v10000480mg, CICLE_v10000645mg, CICLE_v10000653mg, CICLE_v10000673mg, CICLE_v10001076mg, CICLE_v10001185mg, CICLE_v10002548mg, CICLE_v10002702mg, CICLE_v10002735mg, CICLE_v10003202mg, CICLE_v10003203mg, CICLE_v10003226mg, CICLE_v10003242mg, CICLE_v10003289mg, CICLE_v10003308mg, CICLE_v10003310mg, CICLE_v10003315mg, CICLE_v10003318mg, CICLE_v10003325mg, CICLE_v10003350mg, CICLE_v10003354mg, CICLE_v10003396mg, CICLE_v10003436mg, CICLE_v10003471mg, CICLE_v10003755mg, CICLE_v10003874mg, CICLE_v10003911mg, CICLE_v10003932mg, CICLE_v10003989mg, CICLE_v10004001mg, CICLE_v10004196mg, CICLE_v10004230mg, CICLE_v10004238mg, CICLE_v10004263mg, CICLE_v10004274mg, CICLE_v10004293mg, CICLE_v10004322mg, CICLE_v10004461mg, CICLE_v10004479mg, CICLE_v10004667mg, CICLE_v10004795mg, CICLE_v10004973mg, CICLE_v10005075mg, CICLE_v10005369mg, CICLE_v100054092mg, CICLE_v10005495mg, CICLE_v10006403mg, CICLE_v10006431mg, CICLE_v10006440mg, CICLE_v10006778mg, CICLE_v10006830mg, CICLE_v10006854mg, CICLE_v10006876mg, CICLE_v10007016mg, CICLE_v10007190mg, CICLE_v10007255mg, CICLE_v10007295mg, CICLE_v10007297mg, CICLE_v100073062mg, CICLE_v10007309mg, CICLE_v10007317mg, CICLE_v10007426mg, CICLE_v10007453mg, CICLE_v10007471mg, CICLE_v10007475mg, CICLE_v10007513mg, CICLE_v10007527mg, CICLE_v10007547mg, CICLE_v10007596mg, CICLE_v10007650mg, CICLE_v10007651mg, CICLE_v10007673mg, CICLE_v10007779mg, CICLE_v10007788mg, CICLE_v10007981mg, CICLE_v10008160mg, CICLE_v10008203mg, CICLE_v10008531mg, CICLE_v10008568mg, CICLE_v10008579mg, CICLE_v10008583mg, CICLE_v100086101mg, CICLE_v100086102mg, CICLE_v10008698mg, CICLE_v10008771mg, CICLE_v10009316mg, CICLE_v10009346mg, CICLE_v10009507mg, CICLE_v10009613mg, CICLE_v10009798mg, CICLE_v10010087mg, CICLE_v10010152mg, CICLE_v10010163mg, CICLE_v10010175mg, CICLE_v10010257mg, CICLE_v10010272mg, CICLE_v10010388mg, CICLE_v10010521mg, CICLE_v10010529mg, CICLE_v10010532mg, CICLE_v10010656mg, CICLE_v100106882mg, CICLE_v10010721mg, CICLE_v10010810mg, CICLE_v10010967mg, CICLE_v10010968mg, CICLE_v10010969mg, CICLE_v10011237mg, CICLE_v10011359mg, CICLE_v10011875mg, CICLE_v10011895mg, CICLE_v10012508mg, CICLE_v10013057mg, CICLE_v10013072mg, CICLE_v10013307mg, CICLE_v10013349mg, CICLE_v10013426mg, CICLE_v10013439mg, CICLE_v10013494mg, CICLE_v10013537mg, CICLE_v10013557mg, CICLE_v10013652mg, CICLE_v10013713mg, CICLE_v10013757mg, CICLE_v10013784mg, CICLE_v10013815mg, CICLE_v100138222mg, CICLE_v10013826mg, CICLE_v10013827mg, CICLE_v10013847mg, CICLE_v10013853mg, CICLE_v10013947mg, CICLE_v10014273mg, CICLE_v10014434mg, CICLE_v10014441mg, CICLE_v10014549mg, CICLE_v10014576mg, CICLE_v10014618mg, CICLE_v10014759mg, CICLE_v10014768mg, CICLE_v10015132mg, CICLE_v10015632mg, CICLE_v10015999mg, CICLE_v100160331mg, CICLE_v100160332mg, CICLE_v100160911mg, CICLE_v100160912mg, CICLE_v10016360mg, CICLE_v10016578mg, CICLE_v10016927mg, CICLE_v10017115mg, CICLE_v10017281mg, CICLE_v10017664mg, CICLE_v10017740mg, CICLE_v10017830mg, CICLE_v10017840mg, CICLE_v10017895mg, CICLE_v10017929mg, CICLE_v10017959mg, CICLE_v10018005mg, CICLE_v10018054mg, CICLE_v10018087mg, CICLE_v10018277mg, CICLE_v10018302mg, CICLE_v10018314mg, CICLE_v10018604mg, CICLE_v10018613mg, CICLE_v10018637mg, CICLE_v10018666mg, CICLE_v10018677mg, CICLE_v10018785mg, CICLE_v10018816mg, CICLE_v100189082mg, CICLE_v10019005mg, CICLE_v10019246mg, CICLE_v10019288mg, CICLE_v10019295mg, CICLE_v10019463mg, CICLE_v10019768mg, CICLE_v10019782mg, CICLE_v10019874mg, CICLE_v10020447mg, CICLE_v10020542mg, CICLE_v10020606mg, CICLE_v10021087mg, CICLE_v10021170mg, CICLE_v10021254mg, CICLE_v10021567mg, CICLE_v10022278mg, CICLE_v10022321mg, CICLE_v10023278mg, CICLE_v10023474mg, CICLE_v10023476mg, CICLE_v10023494mg, CICLE_v10023511mg, CICLE_v100235671mg, CICLE_v100235672mg, CICLE_v10023662mg, CICLE_v10023722mg, CICLE_v10023739mg, CICLE_v10023853mg, CICLE_v10023893mg, CICLE_v10023899mg, CICLE_v10023904mg, CICLE_v10023935mg, CICLE_v10023953mg, CICLE_v10024013mg, CICLE_v10024032mg, CICLE_v10024045mg, CICLE_v10024057mg, CICLE_v10024076mg, CICLE_v10024203mg, CICLE_v10024208mg, CICLE_v10024240mg, CICLE_v10024305mg, CICLE_v10024383mg, CICLE_v10024386mg, CICLE_v10024387mg, CICLE_v10024393mg, CICLE_v10024445mg, CICLE_v10024512mg, CICLE_v10024518mg, CICLE_v10024643mg, CICLE_v10024841mg, CICLE_v10024921mg, CICLE_v10024978mg, CICLE_v10025073mg, CICLE_v10025641mg, CICLE_v10026446mg, CICLE_v10026982mg, CICLE_v10027121mg, CICLE_v10027372mg, CICLE_v10027381mg, CICLE_v10027396mg, CICLE_v10027441mg, CICLE_v10027475mg, CICLE_v10027506mg, CICLE_v10028004mg, CICLE_v100280141mg, CICLE_v10028097mg, CICLE_v10028678mg, CICLE_v10029572mg, CICLE_v10029577mg, CICLE_v10029799mg, CICLE_v10029866mg, CICLE_v10029912mg, CICLE_v10030004mg, CICLE_v10030226mg, CICLE_v10030285mg, CICLE_v10030614mg, CICLE_v10030615mg, CICLE_v10030632mg, CICLE_v10030746mg, CICLE_v10030752mg, CICLE_v10031084mg, CICLE_v10032694mg, CICLE_v10032978mg, CICLE_v10033336mg, CICLE_v10033467mg, CICLE_v10033505mg, CICLE_v10033508mg, CICLE_v10033668mg, CICLE_v10033749mg, CICLE_v10033801mg, CICLE_v10033944mg, CICLE_v10033989mg
Citrus_clementina	triterpenoid biosynthetic process	8/1692	16/17335	5.0853524992676606e-05	0.0008864536195287667	TEs	CICLE_v10013952mg, CICLE_v10030771mg, CICLE_v10031967mg, CICLE_v10033368mg, CICLE_v10033377mg, CICLE_v10033766mg, CICLE_v100339301mg, CICLE_v100339302mg
Citrus_clementina	triterpenoid metabolic process	8/1692	16/17335	5.0853524992676606e-05	0.0008864536195287667	TEs	CICLE_v10013952mg, CICLE_v10030771mg, CICLE_v10031967mg, CICLE_v10033368mg, CICLE_v10033377mg, CICLE_v10033766mg, CICLE_v100339301mg, CICLE_v100339302mg
Citrus_clementina	mitochondrial transmembrane transport	12/1692	37/17335	0.0001304588123909	0.0020050952252253546	TEs	CICLE_v10003417mg, CICLE_v10003794mg, CICLE_v10006459mg, CICLE_v10006827mg, CICLE_v100103602mg, CICLE_v10010536mg, CICLE_v10015260mg, CICLE_v10023998mg, CICLE_v10028606mg, CICLE_v10031869mg, CICLE_v100318951mg, CICLE_v100318952mg
Citrus_clementina	cellular protein modification process	225/1692	1828/17335	0.0001726568645083	0.0025430917334868354	TEs	CICLE_v10000023mg, CICLE_v10000174mg, CICLE_v10000464mg, CICLE_v10000480mg, CICLE_v10000645mg, CICLE_v10000653mg, CICLE_v10000673mg, CICLE_v10001076mg, CICLE_v10001185mg, CICLE_v10002548mg, CICLE_v10003203mg, CICLE_v10003226mg, CICLE_v10003289mg, CICLE_v10003308mg, CICLE_v10003315mg, CICLE_v10003350mg, CICLE_v10003354mg, CICLE_v10003396mg, CICLE_v10003436mg, CICLE_v10003755mg, CICLE_v10003874mg, CICLE_v10003911mg, CICLE_v10003932mg, CICLE_v10003989mg, CICLE_v10004196mg, CICLE_v10004230mg, CICLE_v10004238mg, CICLE_v10004263mg, CICLE_v10004274mg, CICLE_v10004293mg, CICLE_v10004322mg, CICLE_v10004461mg, CICLE_v10004479mg, CICLE_v10004667mg, CICLE_v10004795mg, CICLE_v10004973mg, CICLE_v10005075mg, CICLE_v10005369mg, CICLE_v100054092mg, CICLE_v10005495mg, CICLE_v10006431mg, CICLE_v10006440mg, CICLE_v10006830mg, CICLE_v10006854mg, CICLE_v10007016mg, CICLE_v10007190mg, CICLE_v10007255mg, CICLE_v10007295mg, CICLE_v10007297mg, CICLE_v100073062mg, CICLE_v10007309mg, CICLE_v10007317mg, CICLE_v10007426mg, CICLE_v10007453mg, CICLE_v10007471mg, CICLE_v10007475mg, CICLE_v10007513mg, CICLE_v10007527mg, CICLE_v10007547mg, CICLE_v10007596mg, CICLE_v10007650mg, CICLE_v10007651mg, CICLE_v10007673mg, CICLE_v10007779mg, CICLE_v10007788mg, CICLE_v10007981mg, CICLE_v10008160mg, CICLE_v10008203mg, CICLE_v10008531mg, CICLE_v10008568mg, CICLE_v10008579mg, CICLE_v10008583mg, CICLE_v100086101mg, CICLE_v100086102mg, CICLE_v10008698mg, CICLE_v10008771mg, CICLE_v10009316mg, CICLE_v10009613mg, CICLE_v10010087mg, CICLE_v10010152mg, CICLE_v10010163mg, CICLE_v10010175mg, CICLE_v10010257mg, CICLE_v10010388mg, CICLE_v10010521mg, CICLE_v10010532mg, CICLE_v10010656mg, CICLE_v100106882mg, CICLE_v10010721mg, CICLE_v10010810mg, CICLE_v10010967mg, CICLE_v10010968mg, CICLE_v10010969mg, CICLE_v10011237mg, CICLE_v10011359mg, CICLE_v10011895mg, CICLE_v10013072mg, CICLE_v10013307mg, CICLE_v10013349mg, CICLE_v10013426mg, CICLE_v10013439mg, CICLE_v10013494mg, CICLE_v10013537mg, CICLE_v10013557mg, CICLE_v10013652mg, CICLE_v10013713mg, CICLE_v10013757mg, CICLE_v10013784mg, CICLE_v10013815mg, CICLE_v100138222mg, CICLE_v10013847mg, CICLE_v10013853mg, CICLE_v10013947mg, CICLE_v10014273mg, CICLE_v10014434mg, CICLE_v10014441mg, CICLE_v10014549mg, CICLE_v10014576mg, CICLE_v10014618mg, CICLE_v10014759mg, CICLE_v10014768mg, CICLE_v10015132mg, CICLE_v10015632mg, CICLE_v10015999mg, CICLE_v100160331mg, CICLE_v100160332mg, CICLE_v100160911mg, CICLE_v100160912mg, CICLE_v10017664mg, CICLE_v10017740mg, CICLE_v10017830mg, CICLE_v10017840mg, CICLE_v10017895mg, CICLE_v10017929mg, CICLE_v10017959mg, CICLE_v10018054mg, CICLE_v10018087mg, CICLE_v10018277mg, CICLE_v10018302mg, CICLE_v10018314mg, CICLE_v10018604mg, CICLE_v10018613mg, CICLE_v10018637mg, CICLE_v10018666mg, CICLE_v10018677mg, CICLE_v10018785mg, CICLE_v10018816mg, CICLE_v100189082mg, CICLE_v10019005mg, CICLE_v10019246mg, CICLE_v10019288mg, CICLE_v10019295mg, CICLE_v10019463mg, CICLE_v10019768mg, CICLE_v10019782mg, CICLE_v10019874mg, CICLE_v10020447mg, CICLE_v10020542mg, CICLE_v10020606mg, CICLE_v10021087mg, CICLE_v10021170mg, CICLE_v10021254mg, CICLE_v10021567mg, CICLE_v10022278mg, CICLE_v10023474mg, CICLE_v10023494mg, CICLE_v10023511mg, CICLE_v100235671mg, CICLE_v100235672mg, CICLE_v10023662mg, CICLE_v10023722mg, CICLE_v10023739mg, CICLE_v10023853mg, CICLE_v10023893mg, CICLE_v10023899mg, CICLE_v10023904mg, CICLE_v10024013mg, CICLE_v10024032mg, CICLE_v10024045mg, CICLE_v10024057mg, CICLE_v10024076mg, CICLE_v10024203mg, CICLE_v10024208mg, CICLE_v10024240mg, CICLE_v10024305mg, CICLE_v10024387mg, CICLE_v10024393mg, CICLE_v10024445mg, CICLE_v10024512mg, CICLE_v10024518mg, CICLE_v10024643mg, CICLE_v10024841mg, CICLE_v10024921mg, CICLE_v10024978mg, CICLE_v10025073mg, CICLE_v10025641mg, CICLE_v10026446mg, CICLE_v10026982mg, CICLE_v10027121mg, CICLE_v10027372mg, CICLE_v10027381mg, CICLE_v10027396mg, CICLE_v10027441mg, CICLE_v10027475mg, CICLE_v10027506mg, CICLE_v10028004mg, CICLE_v100280141mg, CICLE_v10028097mg, CICLE_v10028678mg, CICLE_v10029912mg, CICLE_v10030285mg, CICLE_v10030614mg, CICLE_v10030615mg, CICLE_v10030632mg, CICLE_v10030746mg, CICLE_v10030752mg, CICLE_v10031084mg, CICLE_v10032978mg, CICLE_v10033336mg, CICLE_v10033505mg, CICLE_v10033508mg, CICLE_v10033668mg, CICLE_v10033749mg, CICLE_v10033801mg, CICLE_v10033944mg
Citrus_clementina	protein modification process	225/1692	1835/17335	0.0002095792266387	0.0030239288415012423	TEs	CICLE_v10000023mg, CICLE_v10000174mg, CICLE_v10000464mg, CICLE_v10000480mg, CICLE_v10000645mg, CICLE_v10000653mg, CICLE_v10000673mg, CICLE_v10001076mg, CICLE_v10001185mg, CICLE_v10002548mg, CICLE_v10003203mg, CICLE_v10003226mg, CICLE_v10003289mg, CICLE_v10003308mg, CICLE_v10003315mg, CICLE_v10003350mg, CICLE_v10003354mg, CICLE_v10003396mg, CICLE_v10003436mg, CICLE_v10003755mg, CICLE_v10003874mg, CICLE_v10003911mg, CICLE_v10003932mg, CICLE_v10003989mg, CICLE_v10004196mg, CICLE_v10004230mg, CICLE_v10004238mg, CICLE_v10004263mg, CICLE_v10004274mg, CICLE_v10004293mg, CICLE_v10004322mg, CICLE_v10004461mg, CICLE_v10004479mg, CICLE_v10004667mg, CICLE_v10004795mg, CICLE_v10004973mg, CICLE_v10005075mg, CICLE_v10005369mg, CICLE_v100054092mg, CICLE_v10005495mg, CICLE_v10006431mg, CICLE_v10006440mg, CICLE_v10006830mg, CICLE_v10006854mg, CICLE_v10007016mg, CICLE_v10007190mg, CICLE_v10007255mg, CICLE_v10007295mg, CICLE_v10007297mg, CICLE_v100073062mg, CICLE_v10007309mg, CICLE_v10007317mg, CICLE_v10007426mg, CICLE_v10007453mg, CICLE_v10007471mg, CICLE_v10007475mg, CICLE_v10007513mg, CICLE_v10007527mg, CICLE_v10007547mg, CICLE_v10007596mg, CICLE_v10007650mg, CICLE_v10007651mg, CICLE_v10007673mg, CICLE_v10007779mg, CICLE_v10007788mg, CICLE_v10007981mg, CICLE_v10008160mg, CICLE_v10008203mg, CICLE_v10008531mg, CICLE_v10008568mg, CICLE_v10008579mg, CICLE_v10008583mg, CICLE_v100086101mg, CICLE_v100086102mg, CICLE_v10008698mg, CICLE_v10008771mg, CICLE_v10009316mg, CICLE_v10009613mg, CICLE_v10010087mg, CICLE_v10010152mg, CICLE_v10010163mg, CICLE_v10010175mg, CICLE_v10010257mg, CICLE_v10010388mg, CICLE_v10010521mg, CICLE_v10010532mg, CICLE_v10010656mg, CICLE_v100106882mg, CICLE_v10010721mg, CICLE_v10010810mg, CICLE_v10010967mg, CICLE_v10010968mg, CICLE_v10010969mg, CICLE_v10011237mg, CICLE_v10011359mg, CICLE_v10011895mg, CICLE_v10013072mg, CICLE_v10013307mg, CICLE_v10013349mg, CICLE_v10013426mg, CICLE_v10013439mg, CICLE_v10013494mg, CICLE_v10013537mg, CICLE_v10013557mg, CICLE_v10013652mg, CICLE_v10013713mg, CICLE_v10013757mg, CICLE_v10013784mg, CICLE_v10013815mg, CICLE_v100138222mg, CICLE_v10013847mg, CICLE_v10013853mg, CICLE_v10013947mg, CICLE_v10014273mg, CICLE_v10014434mg, CICLE_v10014441mg, CICLE_v10014549mg, CICLE_v10014576mg, CICLE_v10014618mg, CICLE_v10014759mg, CICLE_v10014768mg, CICLE_v10015132mg, CICLE_v10015632mg, CICLE_v10015999mg, CICLE_v100160331mg, CICLE_v100160332mg, CICLE_v100160911mg, CICLE_v100160912mg, CICLE_v10017664mg, CICLE_v10017740mg, CICLE_v10017830mg, CICLE_v10017840mg, CICLE_v10017895mg, CICLE_v10017929mg, CICLE_v10017959mg, CICLE_v10018054mg, CICLE_v10018087mg, CICLE_v10018277mg, CICLE_v10018302mg, CICLE_v10018314mg, CICLE_v10018604mg, CICLE_v10018613mg, CICLE_v10018637mg, CICLE_v10018666mg, CICLE_v10018677mg, CICLE_v10018785mg, CICLE_v10018816mg, CICLE_v100189082mg, CICLE_v10019005mg, CICLE_v10019246mg, CICLE_v10019288mg, CICLE_v10019295mg, CICLE_v10019463mg, CICLE_v10019768mg, CICLE_v10019782mg, CICLE_v10019874mg, CICLE_v10020447mg, CICLE_v10020542mg, CICLE_v10020606mg, CICLE_v10021087mg, CICLE_v10021170mg, CICLE_v10021254mg, CICLE_v10021567mg, CICLE_v10022278mg, CICLE_v10023474mg, CICLE_v10023494mg, CICLE_v10023511mg, CICLE_v100235671mg, CICLE_v100235672mg, CICLE_v10023662mg, CICLE_v10023722mg, CICLE_v10023739mg, CICLE_v10023853mg, CICLE_v10023893mg, CICLE_v10023899mg, CICLE_v10023904mg, CICLE_v10024013mg, CICLE_v10024032mg, CICLE_v10024045mg, CICLE_v10024057mg, CICLE_v10024076mg, CICLE_v10024203mg, CICLE_v10024208mg, CICLE_v10024240mg, CICLE_v10024305mg, CICLE_v10024387mg, CICLE_v10024393mg, CICLE_v10024445mg, CICLE_v10024512mg, CICLE_v10024518mg, CICLE_v10024643mg, CICLE_v10024841mg, CICLE_v10024921mg, CICLE_v10024978mg, CICLE_v10025073mg, CICLE_v10025641mg, CICLE_v10026446mg, CICLE_v10026982mg, CICLE_v10027121mg, CICLE_v10027372mg, CICLE_v10027381mg, CICLE_v10027396mg, CICLE_v10027441mg, CICLE_v10027475mg, CICLE_v10027506mg, CICLE_v10028004mg, CICLE_v100280141mg, CICLE_v10028097mg, CICLE_v10028678mg, CICLE_v10029912mg, CICLE_v10030285mg, CICLE_v10030614mg, CICLE_v10030615mg, CICLE_v10030632mg, CICLE_v10030746mg, CICLE_v10030752mg, CICLE_v10031084mg, CICLE_v10032978mg, CICLE_v10033336mg, CICLE_v10033505mg, CICLE_v10033508mg, CICLE_v10033668mg, CICLE_v10033749mg, CICLE_v10033801mg, CICLE_v10033944mg
Citrus_clementina	monocarboxylic acid transport	8/1692	19/17335	0.0002284434964297	0.003230191039515958	TEs	CICLE_v10003417mg, CICLE_v10003794mg, CICLE_v10006827mg, CICLE_v10010252mg, CICLE_v100103602mg, CICLE_v10010536mg, CICLE_v10023559mg, CICLE_v10023998mg
Citrus_clementina	negative regulation of hydrolase activity	10/1692	29/17335	0.000268814390566	0.0035194772987067035	TEs	CICLE_v10002632mg, CICLE_v10003263mg, CICLE_v10003705mg, CICLE_v10004025mg, CICLE_v10006584mg, CICLE_v10009506mg, CICLE_v10012769mg, CICLE_v10013595mg, CICLE_v10022906mg, CICLE_v10022909mg
Citrus_clementina	protein metabolic process	308/1692	2632/17335	0.0003586171111767	0.004297327077998761	TEs	CICLE_v10000023mg, CICLE_v10000133mg, CICLE_v10000174mg, CICLE_v10000349mg, CICLE_v10000464mg, CICLE_v10000480mg, CICLE_v10000645mg, CICLE_v10000653mg, CICLE_v10000673mg, CICLE_v10001076mg, CICLE_v10001185mg, CICLE_v10001212mg, CICLE_v10002548mg, CICLE_v10002702mg, CICLE_v10002735mg, CICLE_v10003177mg, CICLE_v10003202mg, CICLE_v10003203mg, CICLE_v10003226mg, CICLE_v10003242mg, CICLE_v10003289mg, CICLE_v10003308mg, CICLE_v10003310mg, CICLE_v10003315mg, CICLE_v10003318mg, CICLE_v10003325mg, CICLE_v10003350mg, CICLE_v10003354mg, CICLE_v10003396mg, CICLE_v10003436mg, CICLE_v10003471mg, CICLE_v10003755mg, CICLE_v10003851mg, CICLE_v10003874mg, CICLE_v10003911mg, CICLE_v10003932mg, CICLE_v10003989mg, CICLE_v10004001mg, CICLE_v10004196mg, CICLE_v10004230mg, CICLE_v10004238mg, CICLE_v10004240mg, CICLE_v10004263mg, CICLE_v10004274mg, CICLE_v10004293mg, CICLE_v10004322mg, CICLE_v10004461mg, CICLE_v10004479mg, CICLE_v10004667mg, CICLE_v10004795mg, CICLE_v10004973mg, CICLE_v10005075mg, CICLE_v10005369mg, CICLE_v100054092mg, CICLE_v10005495mg, CICLE_v10006403mg, CICLE_v10006431mg, CICLE_v10006440mg, CICLE_v10006778mg, CICLE_v10006830mg, CICLE_v10006854mg, CICLE_v10006876mg, CICLE_v10007016mg, CICLE_v10007076mg, CICLE_v10007190mg, CICLE_v10007217mg, CICLE_v10007255mg, CICLE_v10007295mg, CICLE_v10007297mg, CICLE_v100073062mg, CICLE_v10007309mg, CICLE_v10007317mg, CICLE_v10007426mg, CICLE_v10007453mg, CICLE_v10007471mg, CICLE_v10007475mg, CICLE_v10007513mg, CICLE_v10007527mg, CICLE_v10007547mg, CICLE_v10007596mg, CICLE_v10007650mg, CICLE_v10007651mg, CICLE_v10007659mg, CICLE_v10007673mg, CICLE_v10007779mg, CICLE_v10007788mg, CICLE_v10007981mg, CICLE_v10008160mg, CICLE_v10008203mg, CICLE_v10008524mg, CICLE_v10008531mg, CICLE_v10008568mg, CICLE_v10008579mg, CICLE_v10008583mg, CICLE_v100086101mg, CICLE_v100086102mg, CICLE_v10008698mg, CICLE_v10008771mg, CICLE_v10008826mg, CICLE_v10008959mg, CICLE_v10009316mg, CICLE_v10009346mg, CICLE_v10009507mg, CICLE_v10009613mg, CICLE_v10009798mg, CICLE_v10010087mg, CICLE_v10010152mg, CICLE_v10010163mg, CICLE_v10010175mg, CICLE_v10010208mg, CICLE_v10010257mg, CICLE_v10010272mg, CICLE_v10010388mg, CICLE_v10010521mg, CICLE_v10010529mg, CICLE_v10010532mg, CICLE_v10010656mg, CICLE_v10010659mg, CICLE_v100106882mg, CICLE_v10010721mg, CICLE_v10010810mg, CICLE_v10010967mg, CICLE_v10010968mg, CICLE_v10010969mg, CICLE_v10011237mg, CICLE_v10011359mg, CICLE_v10011862mg, CICLE_v10011875mg, CICLE_v10011895mg, CICLE_v10012508mg, CICLE_v10012715mg, CICLE_v10013057mg, CICLE_v10013072mg, CICLE_v10013307mg, CICLE_v10013349mg, CICLE_v10013426mg, CICLE_v10013439mg, CICLE_v10013494mg, CICLE_v10013537mg, CICLE_v10013557mg, CICLE_v10013652mg, CICLE_v10013708mg, CICLE_v10013713mg, CICLE_v10013757mg, CICLE_v10013784mg, CICLE_v10013815mg, CICLE_v100138222mg, CICLE_v10013826mg, CICLE_v10013827mg, CICLE_v10013847mg, CICLE_v10013853mg, CICLE_v10013947mg, CICLE_v10014273mg, CICLE_v10014389mg, CICLE_v10014434mg, CICLE_v10014441mg, CICLE_v10014549mg, CICLE_v10014576mg, CICLE_v10014618mg, CICLE_v10014759mg, CICLE_v10014768mg, CICLE_v10015024mg, CICLE_v10015132mg, CICLE_v10015229mg, CICLE_v10015632mg, CICLE_v10015999mg, CICLE_v100160331mg, CICLE_v100160332mg, CICLE_v100160911mg, CICLE_v100160912mg, CICLE_v10016360mg, CICLE_v10016578mg, CICLE_v10016927mg, CICLE_v10017115mg, CICLE_v10017281mg, CICLE_v10017639mg, CICLE_v10017664mg, CICLE_v10017740mg, CICLE_v10017817mg, CICLE_v10017830mg, CICLE_v10017839mg, CICLE_v10017840mg, CICLE_v10017895mg, CICLE_v10017929mg, CICLE_v10017946mg, CICLE_v10017959mg, CICLE_v10018005mg, CICLE_v10018054mg, CICLE_v10018087mg, CICLE_v10018118mg, CICLE_v10018131mg, CICLE_v10018277mg, CICLE_v10018302mg, CICLE_v10018314mg, CICLE_v10018368mg, CICLE_v10018604mg, CICLE_v10018613mg, CICLE_v10018637mg, CICLE_v10018666mg, CICLE_v10018677mg, CICLE_v10018785mg, CICLE_v10018816mg, CICLE_v100189082mg, CICLE_v10019005mg, CICLE_v10019028mg, CICLE_v10019246mg, CICLE_v10019288mg, CICLE_v10019295mg, CICLE_v10019463mg, CICLE_v10019768mg, CICLE_v10019782mg, CICLE_v10019874mg, CICLE_v10020447mg, CICLE_v10020542mg, CICLE_v10020606mg, CICLE_v10021087mg, CICLE_v10021170mg, CICLE_v10021254mg, CICLE_v10021567mg, CICLE_v10022278mg, CICLE_v10022321mg, CICLE_v10023278mg, CICLE_v10023382mg, CICLE_v10023474mg, CICLE_v10023476mg, CICLE_v10023494mg, CICLE_v10023511mg, CICLE_v100235671mg, CICLE_v100235672mg, CICLE_v10023662mg, CICLE_v10023722mg, CICLE_v10023739mg, CICLE_v10023853mg, CICLE_v10023893mg, CICLE_v10023899mg, CICLE_v10023904mg, CICLE_v10023935mg, CICLE_v10023953mg, CICLE_v10024013mg, CICLE_v10024032mg, CICLE_v10024045mg, CICLE_v10024057mg, CICLE_v10024076mg, CICLE_v10024203mg, CICLE_v10024208mg, CICLE_v10024240mg, CICLE_v10024305mg, CICLE_v10024383mg, CICLE_v10024386mg, CICLE_v10024387mg, CICLE_v10024393mg, CICLE_v10024445mg, CICLE_v10024512mg, CICLE_v10024518mg, CICLE_v10024643mg, CICLE_v10024841mg, CICLE_v10024921mg, CICLE_v10024978mg, CICLE_v10025073mg, CICLE_v10025641mg, CICLE_v10026446mg, CICLE_v10026982mg, CICLE_v10027121mg, CICLE_v10027372mg, CICLE_v10027381mg, CICLE_v10027396mg, CICLE_v10027441mg, CICLE_v10027475mg, CICLE_v10027506mg, CICLE_v10028004mg, CICLE_v100280141mg, CICLE_v10028097mg, CICLE_v10028678mg, CICLE_v10028725mg, CICLE_v10028845mg, CICLE_v10029334mg, CICLE_v10029572mg, CICLE_v10029577mg, CICLE_v10029799mg, CICLE_v10029866mg, CICLE_v10029912mg, CICLE_v10030004mg, CICLE_v10030117mg, CICLE_v10030178mg, CICLE_v10030226mg, CICLE_v10030285mg, CICLE_v10030614mg, CICLE_v10030615mg, CICLE_v10030632mg, CICLE_v10030746mg, CICLE_v10030752mg, CICLE_v10031084mg, CICLE_v10032692mg, CICLE_v10032694mg, CICLE_v10032978mg, CICLE_v10033336mg, CICLE_v10033467mg, CICLE_v10033480mg, CICLE_v10033505mg, CICLE_v10033508mg, CICLE_v10033642mg, CICLE_v10033668mg, CICLE_v10033749mg, CICLE_v10033801mg, CICLE_v10033845mg, CICLE_v10033944mg, CICLE_v10033989mg, CICLE_v10034005mg
Citrus_clementina	regulation of peptidase activity	9/1692	26/17335	0.0005271000970911	0.005915234422911233	TEs	CICLE_v10002632mg, CICLE_v10003263mg, CICLE_v10003705mg, CICLE_v10004025mg, CICLE_v10006584mg, CICLE_v10009506mg, CICLE_v10013595mg, CICLE_v10022906mg, CICLE_v10022909mg
Citrus_clementina	negative regulation of peptidase activity	9/1692	26/17335	0.0005271000970911	0.005915234422911233	TEs	CICLE_v10002632mg, CICLE_v10003263mg, CICLE_v10003705mg, CICLE_v10004025mg, CICLE_v10006584mg, CICLE_v10009506mg, CICLE_v10013595mg, CICLE_v10022906mg, CICLE_v10022909mg
Citrus_clementina	phosphorus metabolic process	208/1692	1711/17335	0.000592689911739	0.006446642578453432	TEs	CICLE_v10000023mg, CICLE_v10000174mg, CICLE_v10000464mg, CICLE_v10000480mg, CICLE_v10000645mg, CICLE_v10000653mg, CICLE_v10000710mg, CICLE_v10001076mg, CICLE_v10003226mg, CICLE_v10003289mg, CICLE_v10003308mg, CICLE_v10003315mg, CICLE_v10003350mg, CICLE_v10003354mg, CICLE_v10003396mg, CICLE_v10003436mg, CICLE_v10003755mg, CICLE_v10003874mg, CICLE_v10003911mg, CICLE_v10003932mg, CICLE_v10003989mg, CICLE_v10004196mg, CICLE_v10004238mg, CICLE_v10004263mg, CICLE_v10004274mg, CICLE_v10004293mg, CICLE_v10004322mg, CICLE_v10004461mg, CICLE_v100049161mg, CICLE_v10004979mg, CICLE_v10005369mg, CICLE_v100054092mg, CICLE_v10006431mg, CICLE_v10006658mg, CICLE_v10006830mg, CICLE_v10007016mg, CICLE_v10007190mg, CICLE_v10007297mg, CICLE_v10007309mg, CICLE_v10007317mg, CICLE_v10007426mg, CICLE_v10007453mg, CICLE_v10007471mg, CICLE_v10007475mg, CICLE_v10007527mg, CICLE_v10007547mg, CICLE_v10007596mg, CICLE_v10007650mg, CICLE_v10007673mg, CICLE_v10007779mg, CICLE_v10007788mg, CICLE_v10007981mg, CICLE_v10008160mg, CICLE_v10008531mg, CICLE_v10008568mg, CICLE_v10008579mg, CICLE_v10008583mg, CICLE_v100086101mg, CICLE_v100086102mg, CICLE_v10008771mg, CICLE_v10009316mg, CICLE_v10009919mg, CICLE_v10010152mg, CICLE_v10010163mg, CICLE_v10010175mg, CICLE_v10010252mg, CICLE_v10010257mg, CICLE_v10010388mg, CICLE_v10010521mg, CICLE_v10010532mg, CICLE_v10010656mg, CICLE_v100106882mg, CICLE_v10010721mg, CICLE_v10010749mg, CICLE_v10010810mg, CICLE_v10010967mg, CICLE_v10010968mg, CICLE_v10010969mg, CICLE_v10011216mg, CICLE_v10011237mg, CICLE_v10011359mg, CICLE_v10011665mg, CICLE_v10011895mg, CICLE_v10013072mg, CICLE_v10013307mg, CICLE_v10013349mg, CICLE_v10013426mg, CICLE_v10013439mg, CICLE_v10013537mg, CICLE_v10013557mg, CICLE_v10013652mg, CICLE_v10013713mg, CICLE_v10013757mg, CICLE_v10013815mg, CICLE_v100138222mg, CICLE_v10013847mg, CICLE_v10013853mg, CICLE_v10013947mg, CICLE_v10014273mg, CICLE_v10014434mg, CICLE_v10014441mg, CICLE_v10014549mg, CICLE_v10014576mg, CICLE_v10014618mg, CICLE_v10014750mg, CICLE_v10014759mg, CICLE_v10014768mg, CICLE_v10014778mg, CICLE_v10015132mg, CICLE_v10015368mg, CICLE_v10015816mg, CICLE_v100160331mg, CICLE_v100160332mg, CICLE_v100160911mg, CICLE_v100160912mg, CICLE_v10017664mg, CICLE_v10017740mg, CICLE_v10017830mg, CICLE_v10017840mg, CICLE_v10017895mg, CICLE_v10017959mg, CICLE_v10018054mg, CICLE_v10018087mg, CICLE_v10018277mg, CICLE_v10018302mg, CICLE_v10018314mg, CICLE_v10018604mg, CICLE_v10018613mg, CICLE_v10018637mg, CICLE_v10018785mg, CICLE_v10018816mg, CICLE_v100189082mg, CICLE_v10019246mg, CICLE_v10019288mg, CICLE_v10019295mg, CICLE_v100194052mg, CICLE_v10019463mg, CICLE_v10019768mg, CICLE_v10019874mg, CICLE_v10020301mg, CICLE_v10020447mg, CICLE_v10020542mg, CICLE_v10020606mg, CICLE_v10021170mg, CICLE_v10021254mg, CICLE_v10022278mg, CICLE_v10023278mg, CICLE_v10023474mg, CICLE_v10023494mg, CICLE_v10023511mg, CICLE_v10023559mg, CICLE_v100235671mg, CICLE_v100235672mg, CICLE_v10023662mg, CICLE_v10023722mg, CICLE_v10023739mg, CICLE_v10023853mg, CICLE_v10023893mg, CICLE_v10023899mg, CICLE_v10023904mg, CICLE_v10024013mg, CICLE_v10024032mg, CICLE_v10024045mg, CICLE_v10024057mg, CICLE_v10024076mg, CICLE_v10024185mg, CICLE_v10024203mg, CICLE_v10024208mg, CICLE_v10024240mg, CICLE_v10024305mg, CICLE_v10024387mg, CICLE_v10024393mg, CICLE_v10024445mg, CICLE_v10024518mg, CICLE_v10024643mg, CICLE_v10024841mg, CICLE_v10024921mg, CICLE_v10024978mg, CICLE_v10025073mg, CICLE_v10025641mg, CICLE_v10026982mg, CICLE_v10027121mg, CICLE_v10027381mg, CICLE_v10027396mg, CICLE_v10027441mg, CICLE_v10027475mg, CICLE_v10027506mg, CICLE_v10028004mg, CICLE_v100280141mg, CICLE_v10028097mg, CICLE_v10029222mg, CICLE_v10030285mg, CICLE_v10030299mg, CICLE_v10030614mg, CICLE_v10030615mg, CICLE_v10030632mg, CICLE_v10030746mg, CICLE_v10030752mg, CICLE_v10031084mg, CICLE_v10031093mg, CICLE_v10033008mg, CICLE_v10033336mg, CICLE_v10033505mg, CICLE_v10033508mg, CICLE_v10033661mg, CICLE_v10033749mg, CICLE_v10033801mg, CICLE_v10033944mg
Citrus_clementina	negative regulation of proteolysis	9/1692	27/17335	0.0007227459577387	0.007514432237077366	TEs	CICLE_v10002632mg, CICLE_v10003263mg, CICLE_v10003705mg, CICLE_v10004025mg, CICLE_v10006584mg, CICLE_v10009506mg, CICLE_v10013595mg, CICLE_v10022906mg, CICLE_v10022909mg
Citrus_clementina	phosphate-containing compound metabolic process	205/1692	1686/17335	0.0007419716481807	0.007602521090779056	TEs	CICLE_v10000023mg, CICLE_v10000174mg, CICLE_v10000464mg, CICLE_v10000480mg, CICLE_v10000645mg, CICLE_v10000653mg, CICLE_v10000710mg, CICLE_v10001076mg, CICLE_v10003226mg, CICLE_v10003289mg, CICLE_v10003308mg, CICLE_v10003315mg, CICLE_v10003350mg, CICLE_v10003354mg, CICLE_v10003396mg, CICLE_v10003436mg, CICLE_v10003755mg, CICLE_v10003874mg, CICLE_v10003911mg, CICLE_v10003932mg, CICLE_v10003989mg, CICLE_v10004196mg, CICLE_v10004238mg, CICLE_v10004263mg, CICLE_v10004274mg, CICLE_v10004293mg, CICLE_v10004322mg, CICLE_v10004461mg, CICLE_v100049161mg, CICLE_v10004979mg, CICLE_v10005369mg, CICLE_v100054092mg, CICLE_v10006431mg, CICLE_v10006658mg, CICLE_v10006830mg, CICLE_v10007016mg, CICLE_v10007190mg, CICLE_v10007297mg, CICLE_v10007309mg, CICLE_v10007317mg, CICLE_v10007426mg, CICLE_v10007453mg, CICLE_v10007471mg, CICLE_v10007475mg, CICLE_v10007527mg, CICLE_v10007547mg, CICLE_v10007596mg, CICLE_v10007650mg, CICLE_v10007673mg, CICLE_v10007779mg, CICLE_v10007788mg, CICLE_v10007981mg, CICLE_v10008160mg, CICLE_v10008531mg, CICLE_v10008568mg, CICLE_v10008579mg, CICLE_v10008583mg, CICLE_v100086101mg, CICLE_v100086102mg, CICLE_v10008771mg, CICLE_v10009316mg, CICLE_v10009919mg, CICLE_v10010152mg, CICLE_v10010163mg, CICLE_v10010175mg, CICLE_v10010252mg, CICLE_v10010257mg, CICLE_v10010388mg, CICLE_v10010521mg, CICLE_v10010532mg, CICLE_v10010656mg, CICLE_v100106882mg, CICLE_v10010721mg, CICLE_v10010749mg, CICLE_v10010810mg, CICLE_v10010967mg, CICLE_v10010968mg, CICLE_v10010969mg, CICLE_v10011216mg, CICLE_v10011237mg, CICLE_v10011359mg, CICLE_v10011895mg, CICLE_v10013072mg, CICLE_v10013307mg, CICLE_v10013349mg, CICLE_v10013426mg, CICLE_v10013439mg, CICLE_v10013537mg, CICLE_v10013557mg, CICLE_v10013652mg, CICLE_v10013713mg, CICLE_v10013757mg, CICLE_v10013815mg, CICLE_v100138222mg, CICLE_v10013847mg, CICLE_v10013853mg, CICLE_v10013947mg, CICLE_v10014273mg, CICLE_v10014434mg, CICLE_v10014441mg, CICLE_v10014549mg, CICLE_v10014576mg, CICLE_v10014618mg, CICLE_v10014750mg, CICLE_v10014759mg, CICLE_v10014768mg, CICLE_v10014778mg, CICLE_v10015132mg, CICLE_v10015368mg, CICLE_v10015816mg, CICLE_v100160331mg, CICLE_v100160332mg, CICLE_v100160911mg, CICLE_v100160912mg, CICLE_v10017664mg, CICLE_v10017740mg, CICLE_v10017830mg, CICLE_v10017840mg, CICLE_v10017895mg, CICLE_v10017959mg, CICLE_v10018054mg, CICLE_v10018087mg, CICLE_v10018277mg, CICLE_v10018302mg, CICLE_v10018314mg, CICLE_v10018604mg, CICLE_v10018613mg, CICLE_v10018637mg, CICLE_v10018785mg, CICLE_v10018816mg, CICLE_v100189082mg, CICLE_v10019246mg, CICLE_v10019288mg, CICLE_v10019295mg, CICLE_v100194052mg, CICLE_v10019463mg, CICLE_v10019768mg, CICLE_v10019874mg, CICLE_v10020301mg, CICLE_v10020447mg, CICLE_v10020542mg, CICLE_v10020606mg, CICLE_v10021170mg, CICLE_v10021254mg, CICLE_v10022278mg, CICLE_v10023474mg, CICLE_v10023494mg, CICLE_v10023511mg, CICLE_v10023559mg, CICLE_v100235671mg, CICLE_v100235672mg, CICLE_v10023662mg, CICLE_v10023722mg, CICLE_v10023739mg, CICLE_v10023853mg, CICLE_v10023893mg, CICLE_v10023899mg, CICLE_v10023904mg, CICLE_v10024013mg, CICLE_v10024032mg, CICLE_v10024045mg, CICLE_v10024057mg, CICLE_v10024076mg, CICLE_v10024185mg, CICLE_v10024203mg, CICLE_v10024208mg, CICLE_v10024240mg, CICLE_v10024305mg, CICLE_v10024387mg, CICLE_v10024393mg, CICLE_v10024445mg, CICLE_v10024518mg, CICLE_v10024643mg, CICLE_v10024841mg, CICLE_v10024921mg, CICLE_v10024978mg, CICLE_v10025073mg, CICLE_v10025641mg, CICLE_v10026982mg, CICLE_v10027121mg, CICLE_v10027381mg, CICLE_v10027396mg, CICLE_v10027441mg, CICLE_v10027475mg, CICLE_v10027506mg, CICLE_v10028004mg, CICLE_v100280141mg, CICLE_v10028097mg, CICLE_v10029222mg, CICLE_v10030285mg, CICLE_v10030299mg, CICLE_v10030614mg, CICLE_v10030615mg, CICLE_v10030632mg, CICLE_v10030746mg, CICLE_v10030752mg, CICLE_v10031084mg, CICLE_v10031093mg, CICLE_v10033008mg, CICLE_v10033336mg, CICLE_v10033505mg, CICLE_v10033508mg, CICLE_v10033749mg, CICLE_v10033801mg, CICLE_v10033944mg
Citrus_clementina	pyruvate transmembrane transport	6/1692	13/17335	0.0008030651765065	0.007885653885973547	TEs	CICLE_v10003417mg, CICLE_v10003794mg, CICLE_v10006827mg, CICLE_v100103602mg, CICLE_v10010536mg, CICLE_v10023998mg
Citrus_clementina	pyruvate transport	6/1692	13/17335	0.0008030651765065	0.007885653885973547	TEs	CICLE_v10003417mg, CICLE_v10003794mg, CICLE_v10006827mg, CICLE_v100103602mg, CICLE_v10010536mg, CICLE_v10023998mg
Citrus_clementina	mitochondrial pyruvate transmembrane transport	6/1692	13/17335	0.0008030651765065	0.007885653885973547	TEs	CICLE_v10003417mg, CICLE_v10003794mg, CICLE_v10006827mg, CICLE_v100103602mg, CICLE_v10010536mg, CICLE_v10023998mg
Citrus_clementina	anion transmembrane transport	10/1692	33/17335	0.0008643506744543	0.00825805306539446	TEs	CICLE_v10003417mg, CICLE_v10003794mg, CICLE_v10006827mg, CICLE_v100103602mg, CICLE_v10010536mg, CICLE_v10015260mg, CICLE_v10023998mg, CICLE_v10031869mg, CICLE_v100318951mg, CICLE_v100318952mg
Citrus_clementina	cellular macromolecule metabolic process	330/1692	2880/17335	0.0009583580360352	0.00893578860988928	TEs	CICLE_v10000023mg, CICLE_v10000078mg, CICLE_v10000086mg, CICLE_v10000174mg, CICLE_v10000464mg, CICLE_v10000480mg, CICLE_v10000645mg, CICLE_v10000653mg, CICLE_v10000673mg, CICLE_v10001076mg, CICLE_v10001185mg, CICLE_v10002548mg, CICLE_v10002702mg, CICLE_v10002735mg, CICLE_v10002837mg, CICLE_v10003202mg, CICLE_v10003203mg, CICLE_v10003226mg, CICLE_v10003242mg, CICLE_v10003289mg, CICLE_v10003308mg, CICLE_v10003310mg, CICLE_v10003315mg, CICLE_v10003318mg, CICLE_v10003325mg, CICLE_v10003350mg, CICLE_v10003354mg, CICLE_v10003396mg, CICLE_v10003436mg, CICLE_v10003471mg, CICLE_v10003755mg, CICLE_v10003874mg, CICLE_v10003911mg, CICLE_v10003932mg, CICLE_v10003989mg, CICLE_v10004001mg, CICLE_v10004196mg, CICLE_v10004230mg, CICLE_v10004238mg, CICLE_v10004263mg, CICLE_v10004274mg, CICLE_v10004293mg, CICLE_v10004322mg, CICLE_v10004438mg, CICLE_v10004461mg, CICLE_v10004479mg, CICLE_v10004667mg, CICLE_v10004795mg, CICLE_v10004973mg, CICLE_v10005075mg, CICLE_v10005369mg, CICLE_v100054092mg, CICLE_v10005495mg, CICLE_v10006022mg, CICLE_v10006403mg, CICLE_v10006405mg, CICLE_v10006427mg, CICLE_v10006431mg, CICLE_v10006439mg, CICLE_v10006440mg, CICLE_v10006500mg, CICLE_v10006503mg, CICLE_v10006530mg, CICLE_v10006559mg, CICLE_v10006587mg, CICLE_v10006615mg, CICLE_v10006708mg, CICLE_v10006740mg, CICLE_v10006743mg, CICLE_v10006778mg, CICLE_v100067941mg, CICLE_v10006803mg, CICLE_v10006830mg, CICLE_v10006854mg, CICLE_v10006876mg, CICLE_v10006957mg, CICLE_v10006958mg, CICLE_v10007010mg, CICLE_v10007015mg, CICLE_v10007016mg, CICLE_v10007076mg, CICLE_v10007090mg, CICLE_v10007104mg, CICLE_v10007190mg, CICLE_v10007255mg, CICLE_v10007295mg, CICLE_v10007297mg, CICLE_v100073062mg, CICLE_v10007309mg, CICLE_v10007317mg, CICLE_v10007426mg, CICLE_v10007453mg, CICLE_v10007471mg, CICLE_v10007475mg, CICLE_v10007513mg, CICLE_v10007527mg, CICLE_v10007547mg, CICLE_v10007596mg, CICLE_v10007650mg, CICLE_v10007651mg, CICLE_v10007659mg, CICLE_v10007673mg, CICLE_v10007779mg, CICLE_v10007788mg, CICLE_v10007863mg, CICLE_v10007981mg, CICLE_v10008160mg, CICLE_v10008203mg, CICLE_v10008209mg, CICLE_v10008531mg, CICLE_v10008568mg, CICLE_v10008579mg, CICLE_v10008583mg, CICLE_v100086101mg, CICLE_v100086102mg, CICLE_v10008686mg, CICLE_v10008698mg, CICLE_v10008716mg, CICLE_v10008771mg, CICLE_v10008793mg, CICLE_v10008922mg, CICLE_v10009316mg, CICLE_v10009346mg, CICLE_v10009402mg, CICLE_v10009507mg, CICLE_v10009613mg, CICLE_v10009798mg, CICLE_v10009939mg, CICLE_v10010087mg, CICLE_v10010152mg, CICLE_v10010163mg, CICLE_v10010175mg, CICLE_v10010257mg, CICLE_v10010272mg, CICLE_v10010316mg, CICLE_v10010388mg, CICLE_v10010521mg, CICLE_v10010529mg, CICLE_v10010532mg, CICLE_v10010656mg, CICLE_v100106882mg, CICLE_v10010721mg, CICLE_v10010810mg, CICLE_v10010967mg, CICLE_v10010968mg, CICLE_v10010969mg, CICLE_v10011237mg, CICLE_v10011359mg, CICLE_v10011800mg, CICLE_v10011862mg, CICLE_v10011875mg, CICLE_v10011895mg, CICLE_v10012027mg, CICLE_v10012080mg, CICLE_v10012088mg, CICLE_v10012353mg, CICLE_v10012508mg, CICLE_v10013057mg, CICLE_v10013072mg, CICLE_v10013307mg, CICLE_v10013349mg, CICLE_v10013426mg, CICLE_v10013439mg, CICLE_v10013494mg, CICLE_v10013537mg, CICLE_v10013557mg, CICLE_v10013652mg, CICLE_v10013713mg, CICLE_v10013744mg, CICLE_v10013757mg, CICLE_v10013784mg, CICLE_v10013815mg, CICLE_v100138222mg, CICLE_v10013826mg, CICLE_v10013827mg, CICLE_v10013847mg, CICLE_v10013853mg, CICLE_v10013947mg, CICLE_v10014273mg, CICLE_v10014434mg, CICLE_v10014441mg, CICLE_v10014549mg, CICLE_v10014576mg, CICLE_v100146051mg, CICLE_v100146052mg, CICLE_v10014618mg, CICLE_v10014759mg, CICLE_v10014768mg, CICLE_v10015132mg, CICLE_v10015632mg, CICLE_v10015999mg, CICLE_v100160331mg, CICLE_v100160332mg, CICLE_v100160911mg, CICLE_v100160912mg, CICLE_v10016360mg, CICLE_v10016578mg, CICLE_v10016927mg, CICLE_v10017115mg, CICLE_v10017281mg, CICLE_v10017460mg, CICLE_v10017581mg, CICLE_v10017664mg, CICLE_v10017740mg, CICLE_v10017830mg, CICLE_v10017840mg, CICLE_v10017895mg, CICLE_v10017929mg, CICLE_v10017959mg, CICLE_v10018005mg, CICLE_v10018054mg, CICLE_v10018087mg, CICLE_v10018223mg, CICLE_v10018277mg, CICLE_v10018302mg, CICLE_v10018314mg, CICLE_v10018604mg, CICLE_v10018613mg, CICLE_v10018637mg, CICLE_v10018666mg, CICLE_v10018677mg, CICLE_v10018785mg, CICLE_v10018816mg, CICLE_v10018840mg, CICLE_v100189082mg, CICLE_v10019005mg, CICLE_v10019246mg, CICLE_v10019288mg, CICLE_v10019295mg, CICLE_v10019463mg, CICLE_v10019768mg, CICLE_v10019782mg, CICLE_v10019874mg, CICLE_v10020447mg, CICLE_v10020542mg, CICLE_v10020606mg, CICLE_v10021087mg, CICLE_v10021170mg, CICLE_v10021254mg, CICLE_v10021567mg, CICLE_v10022278mg, CICLE_v10022321mg, CICLE_v10023238mg, CICLE_v10023278mg, CICLE_v10023375mg, CICLE_v10023474mg, CICLE_v10023476mg, CICLE_v10023494mg, CICLE_v10023511mg, CICLE_v100235671mg, CICLE_v100235672mg, CICLE_v10023662mg, CICLE_v10023722mg, CICLE_v10023739mg, CICLE_v10023853mg, CICLE_v10023893mg, CICLE_v10023899mg, CICLE_v10023904mg, CICLE_v10023935mg, CICLE_v10023953mg, CICLE_v10024013mg, CICLE_v10024032mg, CICLE_v10024045mg, CICLE_v10024057mg, CICLE_v10024076mg, CICLE_v10024086mg, CICLE_v10024203mg, CICLE_v10024208mg, CICLE_v10024240mg, CICLE_v10024305mg, CICLE_v10024383mg, CICLE_v10024386mg, CICLE_v10024387mg, CICLE_v10024393mg, CICLE_v10024445mg, CICLE_v10024512mg, CICLE_v10024518mg, CICLE_v10024643mg, CICLE_v10024841mg, CICLE_v10024921mg, CICLE_v10024978mg, CICLE_v10025073mg, CICLE_v10025641mg, CICLE_v10026446mg, CICLE_v10026982mg, CICLE_v10027121mg, CICLE_v10027372mg, CICLE_v10027381mg, CICLE_v10027396mg, CICLE_v10027441mg, CICLE_v10027475mg, CICLE_v10027506mg, CICLE_v10027610mg, CICLE_v10027629mg, CICLE_v10027701mg, CICLE_v10027769mg, CICLE_v10028004mg, CICLE_v100280141mg, CICLE_v10028097mg, CICLE_v10028470mg, CICLE_v10028678mg, CICLE_v10028851mg, CICLE_v10029280mg, CICLE_v10029572mg, CICLE_v10029577mg, CICLE_v10029799mg, CICLE_v10029866mg, CICLE_v10029912mg, CICLE_v10030004mg, CICLE_v10030226mg, CICLE_v10030285mg, CICLE_v10030405mg, CICLE_v10030474mg, CICLE_v10030614mg, CICLE_v10030615mg, CICLE_v10030632mg, CICLE_v10030746mg, CICLE_v10030752mg, CICLE_v10031084mg, CICLE_v10032694mg, CICLE_v10032978mg, CICLE_v10033336mg, CICLE_v10033467mg, CICLE_v10033505mg, CICLE_v10033508mg, CICLE_v10033668mg, CICLE_v10033749mg, CICLE_v10033801mg, CICLE_v10033944mg, CICLE_v10033989mg
Citrus_clementina	mitochondrial transport	13/1692	51/17335	0.0009605656780079	0.00893578860988928	TEs	CICLE_v10003417mg, CICLE_v10003794mg, CICLE_v10006459mg, CICLE_v10006827mg, CICLE_v100103602mg, CICLE_v10010536mg, CICLE_v10015260mg, CICLE_v10021773mg, CICLE_v10023998mg, CICLE_v10028606mg, CICLE_v10031869mg, CICLE_v100318951mg, CICLE_v100318952mg
Citrus_clementina	negative regulation of catalytic activity	12/1692	47/17335	0.0014679393961016	0.012355156583855133	TEs	CICLE_v10002632mg, CICLE_v10003263mg, CICLE_v10003705mg, CICLE_v10004025mg, CICLE_v10006584mg, CICLE_v10009506mg, CICLE_v10012769mg, CICLE_v10013595mg, CICLE_v10022906mg, CICLE_v10022909mg, CICLE_v10027769mg, CICLE_v10033748mg
Citrus_clementina	reproductive process	61/1692	426/17335	0.0021584205649756	0.016884236820621075	TEs	CICLE_v100043002mg, CICLE_v10004343mg, CICLE_v10005755mg, CICLE_v10006168mg, CICLE_v10006174mg, CICLE_v10006406mg, CICLE_v10006408mg, CICLE_v10006461mg, CICLE_v10006523mg, CICLE_v10006552mg, CICLE_v10006611mg, CICLE_v10006655mg, CICLE_v10006665mg, CICLE_v10006673mg, CICLE_v10006715mg, CICLE_v10006730mg, CICLE_v10006763mg, CICLE_v10006874mg, CICLE_v10006892mg, CICLE_v10006894mg, CICLE_v10006933mg, CICLE_v10006952mg, CICLE_v10007007mg, CICLE_v10007012mg, CICLE_v10007065mg, CICLE_v10007084mg, CICLE_v10007093mg, CICLE_v10007106mg, CICLE_v10007141mg, CICLE_v10007145mg, CICLE_v10007153mg, CICLE_v10007426mg, CICLE_v10007453mg, CICLE_v10007471mg, CICLE_v10007475mg, CICLE_v10007547mg, CICLE_v10007596mg, CICLE_v10007779mg, CICLE_v10009402mg, CICLE_v10009867mg, CICLE_v10010163mg, CICLE_v10010175mg, CICLE_v10010284mg, CICLE_v10010295mg, CICLE_v10010375mg, CICLE_v10010472mg, CICLE_v10010532mg, CICLE_v100106882mg, CICLE_v10010810mg, CICLE_v10011237mg, CICLE_v10014273mg, CICLE_v10015236mg, CICLE_v10016270mg, CICLE_v10017715mg, CICLE_v10020578mg, CICLE_v10023354mg, CICLE_v10023629mg, CICLE_v10024127mg, CICLE_v10024137mg, CICLE_v10024921mg, CICLE_v10025750mg
Citrus_clementina	negative regulation of molecular function	12/1692	49/17335	0.0021589187060169	0.016884236820621075	TEs	CICLE_v10002632mg, CICLE_v10003263mg, CICLE_v10003705mg, CICLE_v10004025mg, CICLE_v10006584mg, CICLE_v10009506mg, CICLE_v10012769mg, CICLE_v10013595mg, CICLE_v10022906mg, CICLE_v10022909mg, CICLE_v10027769mg, CICLE_v10033748mg
Citrus_clementina	regulation of proteolysis	9/1692	31/17335	0.002173218600674	0.016884236820621075	TEs	CICLE_v10002632mg, CICLE_v10003263mg, CICLE_v10003705mg, CICLE_v10004025mg, CICLE_v10006584mg, CICLE_v10009506mg, CICLE_v10013595mg, CICLE_v10022906mg, CICLE_v10022909mg
Citrus_clementina	negative regulation of cellular protein metabolic process	10/1692	40/17335	0.0042125523571538	0.027323619417502172	TEs	CICLE_v10002632mg, CICLE_v10003263mg, CICLE_v10003705mg, CICLE_v10004025mg, CICLE_v10006584mg, CICLE_v10009506mg, CICLE_v10012769mg, CICLE_v10013595mg, CICLE_v10022906mg, CICLE_v10022909mg
Citrus_clementina	negative regulation of protein metabolic process	10/1692	40/17335	0.0042125523571538	0.027323619417502172	TEs	CICLE_v10002632mg, CICLE_v10003263mg, CICLE_v10003705mg, CICLE_v10004025mg, CICLE_v10006584mg, CICLE_v10009506mg, CICLE_v10012769mg, CICLE_v10013595mg, CICLE_v10022906mg, CICLE_v10022909mg
Citrus_clementina	carboxylic acid transport	9/1692	34/17335	0.0043280362200242	0.027817469159610086	TEs	CICLE_v10003417mg, CICLE_v10003794mg, CICLE_v10006827mg, CICLE_v10010252mg, CICLE_v100103602mg, CICLE_v10010536mg, CICLE_v10023559mg, CICLE_v10023998mg, CICLE_v10031169mg
Citrus_clementina	ion transmembrane transport	13/1692	59/17335	0.0062254622839458	0.03637522177479075	TEs	CICLE_v10003417mg, CICLE_v10003794mg, CICLE_v10006827mg, CICLE_v10009919mg, CICLE_v100103602mg, CICLE_v10010536mg, CICLE_v10011040mg, CICLE_v10013498mg, CICLE_v10015260mg, CICLE_v10023998mg, CICLE_v10031869mg, CICLE_v100318951mg, CICLE_v100318952mg
Citrus_clementina	organic acid transmembrane transport	6/1692	19/17335	0.0076083754716746	0.04202386176099843	TEs	CICLE_v10003417mg, CICLE_v10003794mg, CICLE_v10006827mg, CICLE_v100103602mg, CICLE_v10010536mg, CICLE_v10023998mg
Citrus_clementina	carboxylic acid transmembrane transport	6/1692	19/17335	0.0076083754716746	0.04202386176099843	TEs	CICLE_v10003417mg, CICLE_v10003794mg, CICLE_v10006827mg, CICLE_v100103602mg, CICLE_v10010536mg, CICLE_v10023998mg
Citrus_clementina	transcription, DNA-templated	25/1692	151/17335	0.0082418107882794	0.04448061242224074	TEs	CICLE_v10000078mg, CICLE_v10002837mg, CICLE_v10006022mg, CICLE_v10006405mg, CICLE_v10006427mg, CICLE_v10006439mg, CICLE_v10006500mg, CICLE_v10006503mg, CICLE_v10006530mg, CICLE_v10006559mg, CICLE_v10006587mg, CICLE_v10006615mg, CICLE_v10006708mg, CICLE_v10006740mg, CICLE_v10006743mg, CICLE_v10006803mg, CICLE_v10006957mg, CICLE_v10006958mg, CICLE_v10007010mg, CICLE_v10007015mg, CICLE_v10007090mg, CICLE_v10007104mg, CICLE_v10008922mg, CICLE_v10011800mg, CICLE_v10027701mg
Citrus_clementina	nucleic acid-templated transcription	25/1692	151/17335	0.0082418107882794	0.04448061242224074	TEs	CICLE_v10000078mg, CICLE_v10002837mg, CICLE_v10006022mg, CICLE_v10006405mg, CICLE_v10006427mg, CICLE_v10006439mg, CICLE_v10006500mg, CICLE_v10006503mg, CICLE_v10006530mg, CICLE_v10006559mg, CICLE_v10006587mg, CICLE_v10006615mg, CICLE_v10006708mg, CICLE_v10006740mg, CICLE_v10006743mg, CICLE_v10006803mg, CICLE_v10006957mg, CICLE_v10006958mg, CICLE_v10007010mg, CICLE_v10007015mg, CICLE_v10007090mg, CICLE_v10007104mg, CICLE_v10008922mg, CICLE_v10011800mg, CICLE_v10027701mg
Citrus_clementina	organic anion transport	10/1692	44/17335	0.0086199654395628	0.04582192154714962	TEs	CICLE_v10003417mg, CICLE_v10003794mg, CICLE_v10006827mg, CICLE_v10010252mg, CICLE_v100103602mg, CICLE_v10010536mg, CICLE_v10015260mg, CICLE_v10023559mg, CICLE_v10023998mg, CICLE_v10031169mg
Citrus_clementina	peptide metabolic process	52/1692	378/17335	0.0108420562574966	0.05488819594326175	TEs	CICLE_v10002423mg, CICLE_v10002702mg, CICLE_v10002735mg, CICLE_v10003202mg, CICLE_v10003242mg, CICLE_v10003310mg, CICLE_v10003318mg, CICLE_v10003325mg, CICLE_v10003471mg, CICLE_v10004001mg, CICLE_v10005841mg, CICLE_v10005851mg, CICLE_v10006403mg, CICLE_v10006776mg, CICLE_v10006778mg, CICLE_v10006876mg, CICLE_v10006901mg, CICLE_v10009346mg, CICLE_v10009507mg, CICLE_v10009798mg, CICLE_v10010272mg, CICLE_v10010529mg, CICLE_v10011875mg, CICLE_v10012508mg, CICLE_v10013057mg, CICLE_v10013826mg, CICLE_v10013827mg, CICLE_v10016360mg, CICLE_v10016578mg, CICLE_v10017115mg, CICLE_v10017281mg, CICLE_v10018005mg, CICLE_v10019567mg, CICLE_v10022154mg, CICLE_v10022164mg, CICLE_v10022193mg, CICLE_v10023278mg, CICLE_v10023476mg, CICLE_v10023935mg, CICLE_v10023953mg, CICLE_v10024097mg, CICLE_v10024383mg, CICLE_v10024386mg, CICLE_v10029572mg, CICLE_v10029577mg, CICLE_v10029799mg, CICLE_v10029866mg, CICLE_v10030004mg, CICLE_v10030226mg, CICLE_v10032694mg, CICLE_v10033467mg, CICLE_v10033989mg
Citrus_clementina	macromolecule modification	247/1692	2184/17335	0.010868949691735	0.05488819594326175	TEs	CICLE_v10000023mg, CICLE_v10000174mg, CICLE_v10000464mg, CICLE_v10000480mg, CICLE_v10000645mg, CICLE_v10000653mg, CICLE_v10000673mg, CICLE_v10001076mg, CICLE_v10001185mg, CICLE_v10001491mg, CICLE_v10002548mg, CICLE_v10003203mg, CICLE_v10003226mg, CICLE_v10003289mg, CICLE_v10003308mg, CICLE_v10003315mg, CICLE_v10003350mg, CICLE_v10003354mg, CICLE_v10003396mg, CICLE_v10003436mg, CICLE_v10003591mg, CICLE_v10003755mg, CICLE_v10003874mg, CICLE_v10003911mg, CICLE_v10003932mg, CICLE_v10003989mg, CICLE_v10004196mg, CICLE_v10004230mg, CICLE_v10004238mg, CICLE_v10004263mg, CICLE_v10004274mg, CICLE_v10004293mg, CICLE_v10004322mg, CICLE_v10004461mg, CICLE_v10004479mg, CICLE_v10004542mg, CICLE_v10004667mg, CICLE_v10004743mg, CICLE_v10004795mg, CICLE_v10004973mg, CICLE_v10005075mg, CICLE_v10005369mg, CICLE_v10005401mg, CICLE_v100054092mg, CICLE_v10005495mg, CICLE_v10006431mg, CICLE_v10006440mg, CICLE_v10006830mg, CICLE_v10006854mg, CICLE_v10007016mg, CICLE_v10007190mg, CICLE_v10007255mg, CICLE_v10007295mg, CICLE_v10007297mg, CICLE_v100073062mg, CICLE_v10007309mg, CICLE_v10007317mg, CICLE_v10007426mg, CICLE_v10007453mg, CICLE_v10007471mg, CICLE_v10007475mg, CICLE_v10007513mg, CICLE_v10007527mg, CICLE_v10007547mg, CICLE_v10007596mg, CICLE_v10007619mg, CICLE_v10007650mg, CICLE_v10007651mg, CICLE_v10007673mg, CICLE_v10007779mg, CICLE_v10007788mg, CICLE_v10007981mg, CICLE_v10008160mg, CICLE_v10008203mg, CICLE_v10008278mg, CICLE_v10008531mg, CICLE_v10008568mg, CICLE_v10008579mg, CICLE_v10008583mg, CICLE_v100086101mg, CICLE_v100086102mg, CICLE_v10008698mg, CICLE_v10008715mg, CICLE_v10008771mg, CICLE_v10009316mg, CICLE_v10009613mg, CICLE_v10009863mg, CICLE_v10010087mg, CICLE_v10010152mg, CICLE_v10010163mg, CICLE_v10010175mg, CICLE_v10010257mg, CICLE_v10010388mg, CICLE_v10010425mg, CICLE_v10010521mg, CICLE_v10010532mg, CICLE_v10010656mg, CICLE_v100106882mg, CICLE_v10010721mg, CICLE_v10010810mg, CICLE_v10010967mg, CICLE_v10010968mg, CICLE_v10010969mg, CICLE_v10011174mg, CICLE_v10011237mg, CICLE_v10011359mg, CICLE_v10011895mg, CICLE_v10013072mg, CICLE_v10013307mg, CICLE_v10013349mg, CICLE_v10013361mg, CICLE_v10013426mg, CICLE_v10013439mg, CICLE_v10013494mg, CICLE_v10013537mg, CICLE_v10013557mg, CICLE_v10013638mg, CICLE_v10013652mg, CICLE_v10013713mg, CICLE_v10013757mg, CICLE_v10013784mg, CICLE_v10013800mg, CICLE_v10013815mg, CICLE_v100138222mg, CICLE_v10013847mg, CICLE_v10013853mg, CICLE_v10013947mg, CICLE_v10014273mg, CICLE_v10014434mg, CICLE_v10014441mg, CICLE_v10014508mg, CICLE_v10014549mg, CICLE_v10014576mg, CICLE_v10014618mg, CICLE_v10014627mg, CICLE_v10014759mg, CICLE_v10014768mg, CICLE_v10015132mg, CICLE_v10015632mg, CICLE_v10015999mg, CICLE_v100160331mg, CICLE_v100160332mg, CICLE_v100160911mg, CICLE_v100160912mg, CICLE_v10017664mg, CICLE_v10017740mg, CICLE_v10017830mg, CICLE_v10017840mg, CICLE_v10017895mg, CICLE_v10017929mg, CICLE_v10017959mg, CICLE_v10018054mg, CICLE_v10018087mg, CICLE_v10018162mg, CICLE_v10018277mg, CICLE_v10018302mg, CICLE_v10018314mg, CICLE_v10018604mg, CICLE_v10018613mg, CICLE_v10018637mg, CICLE_v10018666mg, CICLE_v10018677mg, CICLE_v10018785mg, CICLE_v10018816mg, CICLE_v100189082mg, CICLE_v10019005mg, CICLE_v10019063mg, CICLE_v10019246mg, CICLE_v10019288mg, CICLE_v10019295mg, CICLE_v10019463mg, CICLE_v10019768mg, CICLE_v10019782mg, CICLE_v10019874mg, CICLE_v10020447mg, CICLE_v10020542mg, CICLE_v10020606mg, CICLE_v10021087mg, CICLE_v10021170mg, CICLE_v10021254mg, CICLE_v10021567mg, CICLE_v10022278mg, CICLE_v10023474mg, CICLE_v10023494mg, CICLE_v10023511mg, CICLE_v100235671mg, CICLE_v100235672mg, CICLE_v10023662mg, CICLE_v10023722mg, CICLE_v10023739mg, CICLE_v10023853mg, CICLE_v10023893mg, CICLE_v10023899mg, CICLE_v10023904mg, CICLE_v10024013mg, CICLE_v10024032mg, CICLE_v10024045mg, CICLE_v10024057mg, CICLE_v10024076mg, CICLE_v10024079mg, CICLE_v10024203mg, CICLE_v10024208mg, CICLE_v10024240mg, CICLE_v10024305mg, CICLE_v10024387mg, CICLE_v10024393mg, CICLE_v10024445mg, CICLE_v10024512mg, CICLE_v10024518mg, CICLE_v10024643mg, CICLE_v10024841mg, CICLE_v10024921mg, CICLE_v10024978mg, CICLE_v10025073mg, CICLE_v10025641mg, CICLE_v10026446mg, CICLE_v10026982mg, CICLE_v10027121mg, CICLE_v10027372mg, CICLE_v10027381mg, CICLE_v10027396mg, CICLE_v10027441mg, CICLE_v10027475mg, CICLE_v10027506mg, CICLE_v10028004mg, CICLE_v100280141mg, CICLE_v10028097mg, CICLE_v10028678mg, CICLE_v10029811mg, CICLE_v10029912mg, CICLE_v10030285mg, CICLE_v10030474mg, CICLE_v10030614mg, CICLE_v10030615mg, CICLE_v10030632mg, CICLE_v10030746mg, CICLE_v10030752mg, CICLE_v10030857mg, CICLE_v10031084mg, CICLE_v10032978mg, CICLE_v10033336mg, CICLE_v10033505mg, CICLE_v10033508mg, CICLE_v10033668mg, CICLE_v10033749mg, CICLE_v10033801mg, CICLE_v10033944mg
Citrus_clementina	regulation of hydrolase activity	10/1692	46/17335	0.0118485281918102	0.05777178918351594	TEs	CICLE_v10002632mg, CICLE_v10003263mg, CICLE_v10003705mg, CICLE_v10004025mg, CICLE_v10006584mg, CICLE_v10009506mg, CICLE_v10012769mg, CICLE_v10013595mg, CICLE_v10022906mg, CICLE_v10022909mg
Citrus_clementina	cell surface receptor signaling pathway	16/1692	88/17335	0.0170099517136009	0.075243903873064	TEs	CICLE_v10000464mg, CICLE_v10003308mg, CICLE_v10003315mg, CICLE_v10003354mg, CICLE_v10003989mg, CICLE_v10005369mg, CICLE_v10006431mg, CICLE_v10007016mg, CICLE_v10019288mg, CICLE_v10019295mg, CICLE_v10019768mg, CICLE_v10020606mg, CICLE_v10023494mg, CICLE_v10024076mg, CICLE_v10024305mg, CICLE_v10030285mg
Citrus_clementina	cellular macromolecule biosynthetic process	77/1692	606/17335	0.0175637708274734	0.07665176527792404	TEs	CICLE_v10000078mg, CICLE_v10000086mg, CICLE_v10002735mg, CICLE_v10002837mg, CICLE_v10003202mg, CICLE_v10003242mg, CICLE_v10003310mg, CICLE_v10003318mg, CICLE_v10003325mg, CICLE_v10003471mg, CICLE_v10004001mg, CICLE_v10005075mg, CICLE_v10006022mg, CICLE_v10006403mg, CICLE_v10006405mg, CICLE_v10006427mg, CICLE_v10006439mg, CICLE_v10006500mg, CICLE_v10006503mg, CICLE_v10006530mg, CICLE_v10006559mg, CICLE_v10006587mg, CICLE_v10006615mg, CICLE_v10006708mg, CICLE_v10006740mg, CICLE_v10006743mg, CICLE_v10006778mg, CICLE_v10006803mg, CICLE_v10006876mg, CICLE_v10006957mg, CICLE_v10006958mg, CICLE_v10007010mg, CICLE_v10007015mg, CICLE_v10007090mg, CICLE_v10007104mg, CICLE_v10008922mg, CICLE_v10009346mg, CICLE_v10009507mg, CICLE_v10009798mg, CICLE_v10009939mg, CICLE_v10010272mg, CICLE_v10010316mg, CICLE_v10010529mg, CICLE_v10011800mg, CICLE_v10011875mg, CICLE_v10012027mg, CICLE_v10012080mg, CICLE_v10012088mg, CICLE_v10012508mg, CICLE_v10013057mg, CICLE_v10013826mg, CICLE_v10013827mg, CICLE_v10016360mg, CICLE_v10016578mg, CICLE_v10017115mg, CICLE_v10017281mg, CICLE_v10018005mg, CICLE_v10018223mg, CICLE_v10023238mg, CICLE_v10023278mg, CICLE_v10023476mg, CICLE_v10023935mg, CICLE_v10023953mg, CICLE_v10024383mg, CICLE_v10024386mg, CICLE_v10027610mg, CICLE_v10027629mg, CICLE_v10027701mg, CICLE_v10029572mg, CICLE_v10029577mg, CICLE_v10029799mg, CICLE_v10029866mg, CICLE_v10030004mg, CICLE_v10030226mg, CICLE_v10032694mg, CICLE_v10033467mg, CICLE_v10033989mg
Citrus_clementina	organonitrogen compound metabolic process	364/1692	3351/17335	0.0179818770442375	0.07799501270107921	TEs	CICLE_v10000023mg, CICLE_v10000133mg, CICLE_v10000174mg, CICLE_v10000349mg, CICLE_v10000464mg, CICLE_v10000480mg, CICLE_v10000645mg, CICLE_v10000653mg, CICLE_v10000673mg, CICLE_v10001076mg, CICLE_v10001185mg, CICLE_v10001212mg, CICLE_v10002423mg, CICLE_v10002548mg, CICLE_v10002702mg, CICLE_v10002735mg, CICLE_v10003177mg, CICLE_v10003202mg, CICLE_v10003203mg, CICLE_v10003226mg, CICLE_v10003242mg, CICLE_v10003289mg, CICLE_v10003308mg, CICLE_v10003310mg, CICLE_v10003315mg, CICLE_v10003318mg, CICLE_v10003325mg, CICLE_v10003350mg, CICLE_v10003354mg, CICLE_v10003396mg, CICLE_v10003436mg, CICLE_v10003471mg, CICLE_v10003755mg, CICLE_v10003851mg, CICLE_v10003874mg, CICLE_v10003911mg, CICLE_v10003932mg, CICLE_v10003989mg, CICLE_v10004001mg, CICLE_v10004137mg, CICLE_v10004196mg, CICLE_v10004230mg, CICLE_v10004238mg, CICLE_v10004240mg, CICLE_v10004263mg, CICLE_v10004274mg, CICLE_v10004293mg, CICLE_v10004322mg, CICLE_v10004343mg, CICLE_v10004461mg, CICLE_v10004479mg, CICLE_v10004667mg, CICLE_v10004795mg, CICLE_v100049161mg, CICLE_v10004973mg, CICLE_v10005075mg, CICLE_v10005363mg, CICLE_v10005369mg, CICLE_v100054092mg, CICLE_v10005495mg, CICLE_v10005565mg, CICLE_v10005607mg, CICLE_v10005697mg, CICLE_v10005841mg, CICLE_v10005851mg, CICLE_v10006403mg, CICLE_v10006431mg, CICLE_v10006440mg, CICLE_v10006776mg, CICLE_v10006778mg, CICLE_v10006830mg, CICLE_v10006854mg, CICLE_v10006876mg, CICLE_v10006901mg, CICLE_v10006954mg, CICLE_v10007016mg, CICLE_v10007076mg, CICLE_v10007190mg, CICLE_v10007217mg, CICLE_v10007255mg, CICLE_v10007295mg, CICLE_v10007297mg, CICLE_v100073062mg, CICLE_v10007309mg, CICLE_v10007317mg, CICLE_v10007426mg, CICLE_v10007453mg, CICLE_v10007471mg, CICLE_v10007475mg, CICLE_v10007513mg, CICLE_v10007527mg, CICLE_v10007547mg, CICLE_v10007596mg, CICLE_v10007650mg, CICLE_v10007651mg, CICLE_v10007659mg, CICLE_v10007673mg, CICLE_v10007779mg, CICLE_v10007788mg, CICLE_v10007864mg, CICLE_v10007981mg, CICLE_v10007992mg, CICLE_v10008029mg, CICLE_v10008160mg, CICLE_v10008203mg, CICLE_v10008524mg, CICLE_v10008531mg, CICLE_v10008568mg, CICLE_v10008579mg, CICLE_v10008583mg, CICLE_v100086101mg, CICLE_v100086102mg, CICLE_v10008698mg, CICLE_v10008765mg, CICLE_v10008771mg, CICLE_v10008826mg, CICLE_v10008959mg, CICLE_v10009316mg, CICLE_v10009346mg, CICLE_v10009507mg, CICLE_v10009613mg, CICLE_v10009798mg, CICLE_v10009919mg, CICLE_v10010087mg, CICLE_v10010152mg, CICLE_v10010163mg, CICLE_v10010175mg, CICLE_v10010208mg, CICLE_v10010210mg, CICLE_v10010257mg, CICLE_v10010272mg, CICLE_v10010388mg, CICLE_v10010516mg, CICLE_v10010521mg, CICLE_v10010529mg, CICLE_v10010532mg, CICLE_v10010656mg, CICLE_v10010659mg, CICLE_v100106882mg, CICLE_v10010713mg, CICLE_v10010721mg, CICLE_v10010749mg, CICLE_v10010810mg, CICLE_v10010967mg, CICLE_v10010968mg, CICLE_v10010969mg, CICLE_v10011061mg, CICLE_v10011083mg, CICLE_v10011203mg, CICLE_v10011216mg, CICLE_v10011237mg, CICLE_v10011359mg, CICLE_v10011820mg, CICLE_v10011862mg, CICLE_v10011875mg, CICLE_v10011895mg, CICLE_v10012508mg, CICLE_v10012707mg, CICLE_v10012715mg, CICLE_v10013057mg, CICLE_v10013072mg, CICLE_v10013307mg, CICLE_v10013349mg, CICLE_v10013426mg, CICLE_v10013439mg, CICLE_v10013494mg, CICLE_v10013537mg, CICLE_v10013557mg, CICLE_v10013652mg, CICLE_v10013708mg, CICLE_v10013713mg, CICLE_v10013757mg, CICLE_v10013784mg, CICLE_v10013815mg, CICLE_v100138222mg, CICLE_v10013826mg, CICLE_v10013827mg, CICLE_v10013832mg, CICLE_v10013847mg, CICLE_v10013853mg, CICLE_v10013884mg, CICLE_v10013947mg, CICLE_v10014273mg, CICLE_v10014389mg, CICLE_v10014434mg, CICLE_v10014441mg, CICLE_v10014549mg, CICLE_v10014576mg, CICLE_v10014618mg, CICLE_v10014759mg, CICLE_v10014768mg, CICLE_v10014778mg, CICLE_v10015024mg, CICLE_v10015132mg, CICLE_v10015229mg, CICLE_v10015280mg, CICLE_v10015303mg, CICLE_v10015356mg, CICLE_v10015358mg, CICLE_v10015368mg, CICLE_v10015371mg, CICLE_v10015632mg, CICLE_v10015816mg, CICLE_v10015999mg, CICLE_v100160331mg, CICLE_v100160332mg, CICLE_v10016037mg, CICLE_v100160911mg, CICLE_v100160912mg, CICLE_v10016360mg, CICLE_v10016578mg, CICLE_v10016927mg, CICLE_v10017115mg, CICLE_v10017281mg, CICLE_v10017639mg, CICLE_v10017664mg, CICLE_v10017740mg, CICLE_v10017817mg, CICLE_v10017830mg, CICLE_v10017839mg, CICLE_v10017840mg, CICLE_v10017895mg, CICLE_v10017929mg, CICLE_v10017946mg, CICLE_v10017959mg, CICLE_v10018005mg, CICLE_v10018054mg, CICLE_v10018087mg, CICLE_v10018118mg, CICLE_v10018131mg, CICLE_v10018277mg, CICLE_v10018302mg, CICLE_v10018314mg, CICLE_v10018368mg, CICLE_v10018604mg, CICLE_v10018613mg, CICLE_v10018637mg, CICLE_v10018666mg, CICLE_v10018677mg, CICLE_v10018785mg, CICLE_v10018816mg, CICLE_v100189082mg, CICLE_v10019005mg, CICLE_v10019028mg, CICLE_v10019246mg, CICLE_v10019288mg, CICLE_v10019295mg, CICLE_v10019463mg, CICLE_v10019567mg, CICLE_v10019768mg, CICLE_v10019782mg, CICLE_v10019874mg, CICLE_v10020055mg, CICLE_v10020301mg, CICLE_v10020447mg, CICLE_v10020542mg, CICLE_v10020606mg, CICLE_v10020608mg, CICLE_v10021087mg, CICLE_v10021095mg, CICLE_v10021170mg, CICLE_v10021254mg, CICLE_v10021567mg, CICLE_v10022154mg, CICLE_v10022164mg, CICLE_v10022193mg, CICLE_v10022278mg, CICLE_v10022321mg, CICLE_v10023278mg, CICLE_v10023382mg, CICLE_v10023474mg, CICLE_v10023476mg, CICLE_v10023494mg, CICLE_v10023511mg, CICLE_v100235671mg, CICLE_v100235672mg, CICLE_v10023662mg, CICLE_v10023722mg, CICLE_v10023739mg, CICLE_v10023853mg, CICLE_v10023893mg, CICLE_v10023899mg, CICLE_v10023904mg, CICLE_v10023935mg, CICLE_v10023953mg, CICLE_v10024013mg, CICLE_v10024032mg, CICLE_v10024045mg, CICLE_v10024057mg, CICLE_v10024076mg, CICLE_v10024097mg, CICLE_v10024203mg, CICLE_v10024208mg, CICLE_v10024240mg, CICLE_v10024305mg, CICLE_v10024383mg, CICLE_v10024386mg, CICLE_v10024387mg, CICLE_v10024393mg, CICLE_v10024445mg, CICLE_v10024512mg, CICLE_v10024518mg, CICLE_v10024643mg, CICLE_v10024841mg, CICLE_v10024921mg, CICLE_v10024978mg, CICLE_v10025073mg, CICLE_v10025641mg, CICLE_v10025744mg, CICLE_v10026446mg, CICLE_v10026982mg, CICLE_v10027121mg, CICLE_v10027372mg, CICLE_v10027381mg, CICLE_v10027396mg, CICLE_v10027441mg, CICLE_v10027475mg, CICLE_v10027506mg, CICLE_v10028004mg, CICLE_v100280141mg, CICLE_v10028097mg, CICLE_v10028107mg, CICLE_v10028255mg, CICLE_v10028678mg, CICLE_v10028725mg, CICLE_v10028845mg, CICLE_v10029334mg, CICLE_v10029572mg, CICLE_v10029577mg, CICLE_v10029799mg, CICLE_v10029866mg, CICLE_v10029912mg, CICLE_v10030004mg, CICLE_v10030117mg, CICLE_v10030178mg, CICLE_v10030226mg, CICLE_v10030285mg, CICLE_v10030299mg, CICLE_v10030614mg, CICLE_v10030615mg, CICLE_v10030632mg, CICLE_v10030746mg, CICLE_v10030752mg, CICLE_v10030907mg, CICLE_v10031084mg, CICLE_v10031093mg, CICLE_v10031252mg, CICLE_v10032692mg, CICLE_v10032694mg, CICLE_v10032978mg, CICLE_v10033336mg, CICLE_v10033467mg, CICLE_v10033480mg, CICLE_v10033505mg, CICLE_v10033508mg, CICLE_v10033642mg, CICLE_v10033668mg, CICLE_v10033749mg, CICLE_v10033801mg, CICLE_v10033845mg, CICLE_v10033944mg, CICLE_v10033968mg, CICLE_v10033989mg, CICLE_v10034005mg
Citrus_clementina	metabolic process	675/1692	6456/17335	0.0184751665658003	0.07964599245134642	TEs	CICLE_v10000023mg, CICLE_v10000078mg, CICLE_v10000086mg, CICLE_v10000133mg, CICLE_v10000174mg, CICLE_v100002002mg, CICLE_v10000328mg, CICLE_v10000349mg, CICLE_v10000464mg, CICLE_v10000480mg, CICLE_v10000645mg, CICLE_v10000653mg, CICLE_v10000673mg, CICLE_v10000710mg, CICLE_v10001076mg, CICLE_v10001185mg, CICLE_v10001212mg, CICLE_v10001315mg, CICLE_v10001491mg, CICLE_v10001661mg, CICLE_v10002201mg, CICLE_v10002259mg, CICLE_v10002423mg, CICLE_v10002548mg, CICLE_v10002687mg, CICLE_v10002702mg, CICLE_v10002735mg, CICLE_v10002739mg, CICLE_v10002837mg, CICLE_v10002885mg, CICLE_v10003093mg, CICLE_v10003125mg, CICLE_v10003146mg, CICLE_v10003177mg, CICLE_v10003181mg, CICLE_v10003192mg, CICLE_v10003202mg, CICLE_v10003203mg, CICLE_v10003226mg, CICLE_v10003242mg, CICLE_v10003286mg, CICLE_v10003289mg, CICLE_v10003308mg, CICLE_v10003310mg, CICLE_v10003315mg, CICLE_v10003318mg, CICLE_v10003325mg, CICLE_v10003336mg, CICLE_v10003348mg, CICLE_v10003350mg, CICLE_v10003354mg, CICLE_v10003393mg, CICLE_v10003396mg, CICLE_v10003400mg, CICLE_v10003436mg, CICLE_v10003458mg, CICLE_v10003461mg, CICLE_v10003471mg, CICLE_v10003591mg, CICLE_v10003755mg, CICLE_v10003761mg, CICLE_v10003764mg, CICLE_v10003851mg, CICLE_v10003874mg, CICLE_v10003911mg, CICLE_v10003912mg, CICLE_v10003932mg, CICLE_v10003969mg, CICLE_v10003989mg, CICLE_v10004001mg, CICLE_v10004064mg, CICLE_v10004137mg, CICLE_v10004196mg, CICLE_v10004230mg, CICLE_v10004238mg, CICLE_v10004240mg, CICLE_v10004263mg, CICLE_v10004274mg, CICLE_v10004293mg, CICLE_v10004303mg, CICLE_v10004304mg, CICLE_v10004322mg, CICLE_v10004343mg, CICLE_v10004378mg, CICLE_v10004438mg, CICLE_v10004461mg, CICLE_v10004479mg, CICLE_v10004542mg, CICLE_v10004589mg, CICLE_v100046031mg, CICLE_v10004667mg, CICLE_v10004740mg, CICLE_v10004743mg, CICLE_v10004795mg, CICLE_v100049161mg, CICLE_v10004917mg, CICLE_v10004973mg, CICLE_v10004979mg, CICLE_v10005075mg, CICLE_v10005181mg, CICLE_v10005195mg, CICLE_v10005251mg, CICLE_v10005275mg, CICLE_v10005276mg, CICLE_v10005279mg, CICLE_v10005316mg, CICLE_v100053481mg, CICLE_v10005363mg, CICLE_v10005369mg, CICLE_v10005401mg, CICLE_v100054092mg, CICLE_v10005495mg, CICLE_v10005565mg, CICLE_v10005607mg, CICLE_v10005653mg, CICLE_v10005697mg, CICLE_v10005841mg, CICLE_v10005851mg, CICLE_v10005866mg, CICLE_v10006022mg, CICLE_v10006027mg, CICLE_v10006403mg, CICLE_v10006405mg, CICLE_v10006423mg, CICLE_v10006427mg, CICLE_v10006431mg, CICLE_v10006439mg, CICLE_v10006440mg, CICLE_v10006500mg, CICLE_v10006503mg, CICLE_v10006530mg, CICLE_v10006538mg, CICLE_v10006550mg, CICLE_v10006559mg, CICLE_v10006580mg, CICLE_v10006581mg, CICLE_v10006587mg, CICLE_v10006615mg, CICLE_v10006646mg, CICLE_v10006658mg, CICLE_v10006706mg, CICLE_v10006708mg, CICLE_v10006740mg, CICLE_v10006743mg, CICLE_v10006776mg, CICLE_v10006778mg, CICLE_v100067941mg, CICLE_v10006803mg, CICLE_v10006824mg, CICLE_v10006830mg, CICLE_v10006854mg, CICLE_v10006876mg, CICLE_v10006901mg, CICLE_v10006954mg, CICLE_v10006957mg, CICLE_v10006958mg, CICLE_v10006970mg, CICLE_v10006978mg, CICLE_v10007010mg, CICLE_v10007015mg, CICLE_v10007016mg, CICLE_v10007076mg, CICLE_v10007090mg, CICLE_v10007104mg, CICLE_v10007117mg, CICLE_v10007126mg, CICLE_v10007190mg, CICLE_v10007217mg, CICLE_v10007255mg, CICLE_v10007295mg, CICLE_v10007297mg, CICLE_v100073062mg, CICLE_v10007309mg, CICLE_v10007317mg, CICLE_v10007413mg, CICLE_v10007426mg, CICLE_v10007453mg, CICLE_v10007471mg, CICLE_v10007475mg, CICLE_v10007477mg, CICLE_v10007513mg, CICLE_v10007527mg, CICLE_v10007547mg, CICLE_v10007596mg, CICLE_v10007619mg, CICLE_v10007650mg, CICLE_v10007651mg, CICLE_v10007659mg, CICLE_v10007673mg, CICLE_v10007779mg, CICLE_v10007788mg, CICLE_v10007863mg, CICLE_v10007864mg, CICLE_v10007981mg, CICLE_v10007992mg, CICLE_v10008029mg, CICLE_v100080481mg, CICLE_v10008160mg, CICLE_v10008203mg, CICLE_v10008209mg, CICLE_v10008278mg, CICLE_v10008410mg, CICLE_v10008524mg, CICLE_v10008531mg, CICLE_v10008562mg, CICLE_v10008568mg, CICLE_v10008579mg, CICLE_v10008583mg, CICLE_v100086101mg, CICLE_v100086102mg, CICLE_v10008686mg, CICLE_v10008698mg, CICLE_v10008715mg, CICLE_v10008716mg, CICLE_v10008765mg, CICLE_v10008771mg, CICLE_v10008793mg, CICLE_v10008826mg, CICLE_v10008922mg, CICLE_v10008944mg, CICLE_v10008959mg, CICLE_v10009316mg, CICLE_v10009335mg, CICLE_v10009342mg, CICLE_v10009346mg, CICLE_v10009402mg, CICLE_v10009459mg, CICLE_v10009507mg, CICLE_v10009613mg, CICLE_v10009798mg, CICLE_v10009863mg, CICLE_v10009914mg, CICLE_v10009919mg, CICLE_v10009939mg, CICLE_v10010087mg, CICLE_v10010152mg, CICLE_v10010158mg, CICLE_v10010163mg, CICLE_v10010175mg, CICLE_v10010208mg, CICLE_v10010210mg, CICLE_v10010252mg, CICLE_v10010257mg, CICLE_v10010272mg, CICLE_v10010286mg, CICLE_v10010316mg, CICLE_v10010388mg, CICLE_v10010425mg, CICLE_v10010493mg, CICLE_v10010516mg, CICLE_v10010521mg, CICLE_v10010529mg, CICLE_v10010532mg, CICLE_v10010561mg, CICLE_v10010656mg, CICLE_v10010659mg, CICLE_v10010674mg, CICLE_v100106882mg, CICLE_v10010692mg, CICLE_v10010713mg, CICLE_v10010721mg, CICLE_v10010749mg, CICLE_v10010810mg, CICLE_v100108901mg, CICLE_v10010967mg, CICLE_v10010968mg, CICLE_v10010969mg, CICLE_v10011016mg, CICLE_v10011061mg, CICLE_v10011083mg, CICLE_v10011139mg, CICLE_v10011174mg, CICLE_v10011203mg, CICLE_v10011216mg, CICLE_v10011237mg, CICLE_v10011291mg, CICLE_v10011359mg, CICLE_v10011376mg, CICLE_v10011454mg, CICLE_v10011503mg, CICLE_v10011635mg, CICLE_v10011665mg, CICLE_v10011672mg, CICLE_v10011800mg, CICLE_v10011820mg, CICLE_v10011862mg, CICLE_v10011864mg, CICLE_v10011873mg, CICLE_v10011875mg, CICLE_v10011895mg, CICLE_v10011912mg, CICLE_v10012027mg, CICLE_v10012033mg, CICLE_v10012080mg, CICLE_v10012088mg, CICLE_v10012353mg, CICLE_v10012508mg, CICLE_v10012707mg, CICLE_v10012715mg, CICLE_v10013057mg, CICLE_v10013072mg, CICLE_v10013219mg, CICLE_v10013307mg, CICLE_v10013349mg, CICLE_v10013361mg, CICLE_v10013376mg, CICLE_v10013393mg, CICLE_v10013426mg, CICLE_v10013439mg, CICLE_v10013446mg, CICLE_v10013478mg, CICLE_v10013494mg, CICLE_v10013506mg, CICLE_v10013522mg, CICLE_v10013537mg, CICLE_v10013542mg, CICLE_v10013554mg, CICLE_v10013557mg, CICLE_v10013638mg, CICLE_v10013646mg, CICLE_v10013652mg, CICLE_v10013698mg, CICLE_v10013708mg, CICLE_v10013713mg, CICLE_v10013740mg, CICLE_v10013744mg, CICLE_v10013757mg, CICLE_v10013784mg, CICLE_v10013800mg, CICLE_v10013815mg, CICLE_v100138222mg, CICLE_v10013826mg, CICLE_v10013827mg, CICLE_v10013832mg, CICLE_v10013847mg, CICLE_v10013853mg, CICLE_v10013884mg, CICLE_v10013947mg, CICLE_v10013952mg, CICLE_v10013990mg, CICLE_v10014273mg, CICLE_v10014389mg, CICLE_v10014434mg, CICLE_v10014441mg, CICLE_v10014508mg, CICLE_v10014537mg, CICLE_v10014549mg, CICLE_v10014576mg, CICLE_v100146051mg, CICLE_v100146052mg, CICLE_v10014618mg, CICLE_v10014627mg, CICLE_v10014668mg, CICLE_v10014750mg, CICLE_v10014759mg, CICLE_v10014768mg, CICLE_v10014778mg, CICLE_v10014955mg, CICLE_v10014957mg, CICLE_v10015024mg, CICLE_v10015126mg, CICLE_v10015132mg, CICLE_v10015229mg, CICLE_v10015280mg, CICLE_v10015303mg, CICLE_v10015356mg, CICLE_v10015358mg, CICLE_v10015368mg, CICLE_v10015371mg, CICLE_v10015394mg, CICLE_v10015425mg, CICLE_v10015474mg, CICLE_v10015547mg, CICLE_v10015554mg, CICLE_v10015632mg, CICLE_v10015735mg, CICLE_v10015739mg, CICLE_v10015797mg, CICLE_v10015816mg, CICLE_v10015999mg, CICLE_v100160191mg, CICLE_v100160331mg, CICLE_v100160332mg, CICLE_v10016037mg, CICLE_v100160911mg, CICLE_v100160912mg, CICLE_v100162851mg, CICLE_v10016360mg, CICLE_v10016548mg, CICLE_v10016578mg, CICLE_v10016927mg, CICLE_v10017115mg, CICLE_v10017281mg, CICLE_v10017460mg, CICLE_v10017581mg, CICLE_v10017585mg, CICLE_v10017639mg, CICLE_v10017664mg, CICLE_v10017740mg, CICLE_v10017817mg, CICLE_v10017830mg, CICLE_v10017839mg, CICLE_v10017840mg, CICLE_v10017853mg, CICLE_v10017872mg, CICLE_v10017895mg, CICLE_v10017929mg, CICLE_v10017930mg, CICLE_v10017940mg, CICLE_v10017946mg, CICLE_v10017952mg, CICLE_v10017959mg, CICLE_v10018005mg, CICLE_v10018031mg, CICLE_v10018054mg, CICLE_v10018087mg, CICLE_v10018092mg, CICLE_v10018118mg, CICLE_v10018131mg, CICLE_v10018162mg, CICLE_v10018223mg, CICLE_v10018227mg, CICLE_v10018246mg, CICLE_v100182711mg, CICLE_v100182712mg, CICLE_v10018277mg, CICLE_v10018302mg, CICLE_v10018314mg, CICLE_v10018368mg, CICLE_v10018370mg, CICLE_v10018604mg, CICLE_v10018613mg, CICLE_v10018637mg, CICLE_v10018656mg, CICLE_v10018666mg, CICLE_v10018677mg, CICLE_v10018748mg, CICLE_v10018785mg, CICLE_v10018816mg, CICLE_v10018828mg, CICLE_v10018840mg, CICLE_v100189082mg, CICLE_v10019002mg, CICLE_v10019005mg, CICLE_v10019028mg, CICLE_v10019063mg, CICLE_v10019246mg, CICLE_v10019288mg, CICLE_v10019295mg, CICLE_v100194051mg, CICLE_v100194052mg, CICLE_v10019463mg, CICLE_v10019567mg, CICLE_v10019768mg, CICLE_v10019782mg, CICLE_v10019854mg, CICLE_v10019874mg, CICLE_v10020055mg, CICLE_v10020075mg, CICLE_v10020202mg, CICLE_v10020281mg, CICLE_v10020301mg, CICLE_v10020447mg, CICLE_v10020542mg, CICLE_v10020606mg, CICLE_v10020608mg, CICLE_v10020632mg, CICLE_v100206971mg, CICLE_v10020772mg, CICLE_v100208141mg, CICLE_v100208142mg, CICLE_v10020870mg, CICLE_v10020873mg, CICLE_v10020874mg, CICLE_v10020875mg, CICLE_v10020880mg, CICLE_v10020959mg, CICLE_v10021087mg, CICLE_v10021095mg, CICLE_v10021170mg, CICLE_v10021219mg, CICLE_v10021254mg, CICLE_v10021260mg, CICLE_v10021567mg, CICLE_v10021720mg, CICLE_v10021728mg, CICLE_v10021734mg, CICLE_v10022154mg, CICLE_v10022164mg, CICLE_v10022193mg, CICLE_v10022278mg, CICLE_v10022321mg, CICLE_v10023238mg, CICLE_v10023265mg, CICLE_v10023278mg, CICLE_v10023355mg, CICLE_v10023375mg, CICLE_v10023382mg, CICLE_v10023448mg, CICLE_v10023474mg, CICLE_v10023476mg, CICLE_v10023494mg, CICLE_v10023511mg, CICLE_v10023559mg, CICLE_v100235671mg, CICLE_v100235672mg, CICLE_v10023568mg, CICLE_v10023579mg, CICLE_v10023640mg, CICLE_v10023662mg, CICLE_v10023722mg, CICLE_v10023739mg, CICLE_v10023849mg, CICLE_v10023853mg, CICLE_v10023893mg, CICLE_v10023899mg, CICLE_v10023900mg, CICLE_v10023904mg, CICLE_v10023935mg, CICLE_v10023953mg, CICLE_v10023978mg, CICLE_v10024013mg, CICLE_v10024032mg, CICLE_v10024033mg, CICLE_v10024037mg, CICLE_v10024045mg, CICLE_v10024057mg, CICLE_v10024076mg, CICLE_v10024079mg, CICLE_v10024086mg, CICLE_v10024097mg, CICLE_v10024185mg, CICLE_v10024203mg, CICLE_v10024208mg, CICLE_v10024240mg, CICLE_v10024258mg, CICLE_v10024305mg, CICLE_v10024372mg, CICLE_v10024383mg, CICLE_v10024386mg, CICLE_v10024387mg, CICLE_v10024389mg, CICLE_v10024393mg, CICLE_v10024445mg, CICLE_v10024496mg, CICLE_v10024512mg, CICLE_v10024518mg, CICLE_v10024638mg, CICLE_v10024643mg, CICLE_v10024841mg, CICLE_v10024921mg, CICLE_v10024978mg, CICLE_v10025073mg, CICLE_v10025641mg, CICLE_v10025744mg, CICLE_v10025804mg, CICLE_v10025807mg, CICLE_v10026043mg, CICLE_v10026359mg, CICLE_v10026361mg, CICLE_v10026446mg, CICLE_v100269241mg, CICLE_v10026982mg, CICLE_v10027121mg, CICLE_v10027189mg, CICLE_v10027372mg, CICLE_v10027381mg, CICLE_v10027396mg, CICLE_v10027441mg, CICLE_v10027475mg, CICLE_v10027502mg, CICLE_v10027506mg, CICLE_v10027610mg, CICLE_v10027629mg, CICLE_v10027701mg, CICLE_v10027769mg, CICLE_v10027774mg, CICLE_v10027956mg, CICLE_v10028004mg, CICLE_v100280141mg, CICLE_v10028018mg, CICLE_v10028041mg, CICLE_v10028097mg, CICLE_v10028107mg, CICLE_v10028255mg, CICLE_v10028415mg, CICLE_v10028470mg, CICLE_v10028604mg, CICLE_v10028605mg, CICLE_v10028678mg, CICLE_v10028725mg, CICLE_v10028845mg, CICLE_v10028851mg, CICLE_v10028992mg, CICLE_v10029116mg, CICLE_v10029222mg, CICLE_v10029227mg, CICLE_v10029254mg, CICLE_v10029256mg, CICLE_v10029280mg, CICLE_v10029334mg, CICLE_v10029572mg, CICLE_v10029577mg, CICLE_v10029799mg, CICLE_v10029811mg, CICLE_v10029855mg, CICLE_v10029866mg, CICLE_v10029875mg, CICLE_v10029876mg, CICLE_v10029912mg, CICLE_v10030004mg, CICLE_v10030015mg, CICLE_v10030026mg, CICLE_v10030093mg, CICLE_v10030117mg, CICLE_v10030178mg, CICLE_v10030187mg, CICLE_v10030226mg, CICLE_v10030285mg, CICLE_v10030299mg, CICLE_v10030326mg, CICLE_v10030365mg, CICLE_v10030398mg, CICLE_v10030405mg, CICLE_v10030474mg, CICLE_v10030614mg, CICLE_v10030615mg, CICLE_v10030632mg, CICLE_v10030746mg, CICLE_v10030752mg, CICLE_v10030771mg, CICLE_v10030857mg, CICLE_v10030907mg, CICLE_v100309251mg, CICLE_v100309252mg, CICLE_v10030990mg, CICLE_v10031084mg, CICLE_v10031093mg, CICLE_v10031219mg, CICLE_v10031252mg, CICLE_v10031360mg, CICLE_v10031949mg, CICLE_v10031951mg, CICLE_v10031952mg, CICLE_v10031967mg, CICLE_v10032468mg, CICLE_v10032549mg, CICLE_v10032692mg, CICLE_v10032694mg, CICLE_v10032978mg, CICLE_v10033008mg, CICLE_v10033124mg, CICLE_v10033336mg, CICLE_v10033368mg, CICLE_v10033377mg, CICLE_v10033467mg, CICLE_v10033472mg, CICLE_v10033480mg, CICLE_v10033505mg, CICLE_v10033508mg, CICLE_v10033543mg, CICLE_v10033642mg, CICLE_v10033661mg, CICLE_v10033668mg, CICLE_v10033749mg, CICLE_v10033766mg, CICLE_v10033801mg, CICLE_v10033845mg, CICLE_v10033864mg, CICLE_v100339301mg, CICLE_v100339302mg, CICLE_v10033944mg, CICLE_v10033968mg, CICLE_v10033989mg, CICLE_v10034005mg
Citrus_clementina	translation	41/1692	297/17335	0.0228431481401776	0.09389596357619513	TEs	CICLE_v10002735mg, CICLE_v10003202mg, CICLE_v10003242mg, CICLE_v10003310mg, CICLE_v10003318mg, CICLE_v10003325mg, CICLE_v10003471mg, CICLE_v10004001mg, CICLE_v10006403mg, CICLE_v10006778mg, CICLE_v10006876mg, CICLE_v10009346mg, CICLE_v10009507mg, CICLE_v10009798mg, CICLE_v10010272mg, CICLE_v10010529mg, CICLE_v10011875mg, CICLE_v10012508mg, CICLE_v10013057mg, CICLE_v10013826mg, CICLE_v10013827mg, CICLE_v10016360mg, CICLE_v10016578mg, CICLE_v10017115mg, CICLE_v10017281mg, CICLE_v10018005mg, CICLE_v10023278mg, CICLE_v10023476mg, CICLE_v10023935mg, CICLE_v10023953mg, CICLE_v10024383mg, CICLE_v10024386mg, CICLE_v10029572mg, CICLE_v10029577mg, CICLE_v10029799mg, CICLE_v10029866mg, CICLE_v10030004mg, CICLE_v10030226mg, CICLE_v10032694mg, CICLE_v10033467mg, CICLE_v10033989mg
Citrus_clementina	regulation of catalytic activity	15/1692	87/17335	0.0276217072750032	0.10729970902982013	TEs	CICLE_v10002632mg, CICLE_v10003263mg, CICLE_v10003705mg, CICLE_v10004025mg, CICLE_v10006566mg, CICLE_v10006584mg, CICLE_v10006617mg, CICLE_v10009506mg, CICLE_v10012769mg, CICLE_v10013595mg, CICLE_v10016515mg, CICLE_v10022906mg, CICLE_v10022909mg, CICLE_v10027769mg, CICLE_v10033748mg
Citrus_clementina	negative regulation of nitrogen compound metabolic process	15/1692	88/17335	0.0291303801855664	0.11072676769459917	TEs	CICLE_v10000225mg, CICLE_v10002632mg, CICLE_v10003263mg, CICLE_v10003705mg, CICLE_v10003798mg, CICLE_v10003853mg, CICLE_v10004025mg, CICLE_v10006584mg, CICLE_v10007413mg, CICLE_v10009506mg, CICLE_v10012769mg, CICLE_v10013595mg, CICLE_v10018840mg, CICLE_v10022906mg, CICLE_v10022909mg
Citrus_clementina	peptide biosynthetic process	41/1692	303/17335	0.0311976708287578	0.1136816764735149	TEs	CICLE_v10002735mg, CICLE_v10003202mg, CICLE_v10003242mg, CICLE_v10003310mg, CICLE_v10003318mg, CICLE_v10003325mg, CICLE_v10003471mg, CICLE_v10004001mg, CICLE_v10006403mg, CICLE_v10006778mg, CICLE_v10006876mg, CICLE_v10009346mg, CICLE_v10009507mg, CICLE_v10009798mg, CICLE_v10010272mg, CICLE_v10010529mg, CICLE_v10011875mg, CICLE_v10012508mg, CICLE_v10013057mg, CICLE_v10013826mg, CICLE_v10013827mg, CICLE_v10016360mg, CICLE_v10016578mg, CICLE_v10017115mg, CICLE_v10017281mg, CICLE_v10018005mg, CICLE_v10023278mg, CICLE_v10023476mg, CICLE_v10023935mg, CICLE_v10023953mg, CICLE_v10024383mg, CICLE_v10024386mg, CICLE_v10029572mg, CICLE_v10029577mg, CICLE_v10029799mg, CICLE_v10029866mg, CICLE_v10030004mg, CICLE_v10030226mg, CICLE_v10032694mg, CICLE_v10033467mg, CICLE_v10033989mg
Citrus_clementina	neutral lipid biosynthetic process	4/1692	13/17335	0.0315157122896873	0.1136816764735149	TEs	CICLE_v100080481mg, CICLE_v10015126mg, CICLE_v10015554mg, CICLE_v10019854mg
Citrus_clementina	DNA topological change	4/1692	13/17335	0.0315157122896873	0.1136816764735149	TEs	CICLE_v10004438mg, CICLE_v100146051mg, CICLE_v100146052mg, CICLE_v10017460mg
Citrus_clementina	acylglycerol biosynthetic process	4/1692	13/17335	0.0315157122896873	0.1136816764735149	TEs	CICLE_v100080481mg, CICLE_v10015126mg, CICLE_v10015554mg, CICLE_v10019854mg
Citrus_clementina	triglyceride biosynthetic process	4/1692	13/17335	0.0315157122896873	0.1136816764735149	TEs	CICLE_v100080481mg, CICLE_v10015126mg, CICLE_v10015554mg, CICLE_v10019854mg
Citrus_clementina	triglyceride metabolic process	4/1692	13/17335	0.0315157122896873	0.1136816764735149	TEs	CICLE_v100080481mg, CICLE_v10015126mg, CICLE_v10015554mg, CICLE_v10019854mg
Citrus_clementina	neutral lipid metabolic process	4/1692	13/17335	0.0315157122896873	0.1136816764735149	TEs	CICLE_v100080481mg, CICLE_v10015126mg, CICLE_v10015554mg, CICLE_v10019854mg
Citrus_clementina	acylglycerol metabolic process	4/1692	13/17335	0.0315157122896873	0.1136816764735149	TEs	CICLE_v100080481mg, CICLE_v10015126mg, CICLE_v10015554mg, CICLE_v10019854mg
Citrus_clementina	DNA conformation change	6/1692	26/17335	0.0358555699778026	0.1254944949223091	TEs	CICLE_v10004438mg, CICLE_v100146051mg, CICLE_v100146052mg, CICLE_v10017460mg, CICLE_v10027769mg, CICLE_v10029860mg
Citrus_clementina	isoprenoid biosynthetic process	12/1692	70/17335	0.043731897904798	0.14447874681631862	TEs	CICLE_v10002201mg, CICLE_v10002259mg, CICLE_v10003969mg, CICLE_v10008410mg, CICLE_v10013952mg, CICLE_v10030771mg, CICLE_v10031967mg, CICLE_v10033368mg, CICLE_v10033377mg, CICLE_v10033766mg, CICLE_v100339301mg, CICLE_v100339302mg
Citrus_clementina	regulation of molecular function	15/1692	92/17335	0.0495306785453088	0.16137414622826415	TEs	CICLE_v10002632mg, CICLE_v10003263mg, CICLE_v10003705mg, CICLE_v10004025mg, CICLE_v10006566mg, CICLE_v10006584mg, CICLE_v10006617mg, CICLE_v10009506mg, CICLE_v10012769mg, CICLE_v10013595mg, CICLE_v10016515mg, CICLE_v10022906mg, CICLE_v10022909mg, CICLE_v10027769mg, CICLE_v10033748mg
Citrus_clementina	negative regulation of cellular metabolic process	15/1692	93/17335	0.0512028575640314	0.16538554001624553	TEs	CICLE_v10000225mg, CICLE_v10002632mg, CICLE_v10003263mg, CICLE_v10003705mg, CICLE_v10003798mg, CICLE_v10003853mg, CICLE_v10004025mg, CICLE_v10006584mg, CICLE_v10007413mg, CICLE_v10009506mg, CICLE_v10012769mg, CICLE_v10013595mg, CICLE_v10018840mg, CICLE_v10022906mg, CICLE_v10022909mg
Citrus_clementina	macromolecule biosynthetic process	83/1692	700/17335	0.05934152103497	0.18563918306072474	TEs	CICLE_v10000078mg, CICLE_v10000086mg, CICLE_v10002735mg, CICLE_v10002837mg, CICLE_v10003202mg, CICLE_v10003242mg, CICLE_v10003310mg, CICLE_v10003318mg, CICLE_v10003325mg, CICLE_v10003471mg, CICLE_v10004001mg, CICLE_v10005075mg, CICLE_v10006022mg, CICLE_v10006403mg, CICLE_v10006405mg, CICLE_v10006427mg, CICLE_v10006439mg, CICLE_v10006500mg, CICLE_v10006503mg, CICLE_v10006530mg, CICLE_v10006559mg, CICLE_v10006587mg, CICLE_v10006615mg, CICLE_v10006708mg, CICLE_v10006740mg, CICLE_v10006743mg, CICLE_v10006778mg, CICLE_v10006803mg, CICLE_v10006876mg, CICLE_v10006957mg, CICLE_v10006958mg, CICLE_v10007010mg, CICLE_v10007015mg, CICLE_v10007090mg, CICLE_v10007104mg, CICLE_v10008922mg, CICLE_v10009346mg, CICLE_v10009507mg, CICLE_v10009798mg, CICLE_v10009939mg, CICLE_v10010272mg, CICLE_v10010316mg, CICLE_v10010529mg, CICLE_v10010692mg, CICLE_v10011376mg, CICLE_v10011800mg, CICLE_v10011875mg, CICLE_v10012027mg, CICLE_v10012080mg, CICLE_v10012088mg, CICLE_v10012508mg, CICLE_v10013057mg, CICLE_v10013826mg, CICLE_v10013827mg, CICLE_v10016360mg, CICLE_v10016578mg, CICLE_v10017115mg, CICLE_v10017281mg, CICLE_v10018005mg, CICLE_v10018223mg, CICLE_v10018828mg, CICLE_v10023238mg, CICLE_v10023265mg, CICLE_v10023278mg, CICLE_v10023476mg, CICLE_v10023640mg, CICLE_v10023935mg, CICLE_v10023953mg, CICLE_v10024383mg, CICLE_v10024386mg, CICLE_v10027610mg, CICLE_v10027629mg, CICLE_v10027701mg, CICLE_v10027956mg, CICLE_v10029572mg, CICLE_v10029577mg, CICLE_v10029799mg, CICLE_v10029866mg, CICLE_v10030004mg, CICLE_v10030226mg, CICLE_v10032694mg, CICLE_v10033467mg, CICLE_v10033989mg
Citrus_clementina	response to auxin	14/1692	86/17335	0.0647795523943427	0.1999962600122283	TEs	CICLE_v10013118mg, CICLE_v10013167mg, CICLE_v10013517mg, CICLE_v10013732mg, CICLE_v10022912mg, CICLE_v10029651mg, CICLE_v10029653mg, CICLE_v10029685mg, CICLE_v10030006mg, CICLE_v10030017mg, CICLE_v10030071mg, CICLE_v10030155mg, CICLE_v10030353mg, CICLE_v10033596mg
Citrus_clementina	cellular amide metabolic process	54/1692	437/17335	0.0719396424823429	0.2143660915987878	TEs	CICLE_v10002423mg, CICLE_v10002702mg, CICLE_v10002735mg, CICLE_v10003202mg, CICLE_v10003242mg, CICLE_v10003310mg, CICLE_v10003318mg, CICLE_v10003325mg, CICLE_v10003471mg, CICLE_v10004001mg, CICLE_v10005697mg, CICLE_v10005841mg, CICLE_v10005851mg, CICLE_v10006403mg, CICLE_v10006776mg, CICLE_v10006778mg, CICLE_v10006876mg, CICLE_v10006901mg, CICLE_v10009346mg, CICLE_v10009507mg, CICLE_v10009798mg, CICLE_v10010272mg, CICLE_v10010529mg, CICLE_v10011875mg, CICLE_v10012508mg, CICLE_v10013057mg, CICLE_v10013826mg, CICLE_v10013827mg, CICLE_v10015368mg, CICLE_v10016360mg, CICLE_v10016578mg, CICLE_v10017115mg, CICLE_v10017281mg, CICLE_v10018005mg, CICLE_v10019567mg, CICLE_v10022154mg, CICLE_v10022164mg, CICLE_v10022193mg, CICLE_v10023278mg, CICLE_v10023476mg, CICLE_v10023935mg, CICLE_v10023953mg, CICLE_v10024097mg, CICLE_v10024383mg, CICLE_v10024386mg, CICLE_v10029572mg, CICLE_v10029577mg, CICLE_v10029799mg, CICLE_v10029866mg, CICLE_v10030004mg, CICLE_v10030226mg, CICLE_v10032694mg, CICLE_v10033467mg, CICLE_v10033989mg
Citrus_clementina	RNA biosynthetic process	31/1692	231/17335	0.0728197648337478	0.2143660915987878	TEs	CICLE_v10000078mg, CICLE_v10002837mg, CICLE_v10006022mg, CICLE_v10006405mg, CICLE_v10006427mg, CICLE_v10006439mg, CICLE_v10006500mg, CICLE_v10006503mg, CICLE_v10006530mg, CICLE_v10006559mg, CICLE_v10006587mg, CICLE_v10006615mg, CICLE_v10006708mg, CICLE_v10006740mg, CICLE_v10006743mg, CICLE_v10006803mg, CICLE_v10006957mg, CICLE_v10006958mg, CICLE_v10007010mg, CICLE_v10007015mg, CICLE_v10007090mg, CICLE_v10007104mg, CICLE_v10008922mg, CICLE_v10010692mg, CICLE_v10011376mg, CICLE_v10011800mg, CICLE_v10018828mg, CICLE_v10023265mg, CICLE_v10023640mg, CICLE_v10027701mg, CICLE_v10027956mg
Citrus_clementina	glutathione metabolic process	10/1692	59/17335	0.075133532097307	0.2177024884950658	TEs	CICLE_v10002423mg, CICLE_v10005841mg, CICLE_v10005851mg, CICLE_v10006776mg, CICLE_v10006901mg, CICLE_v10019567mg, CICLE_v10022154mg, CICLE_v10022164mg, CICLE_v10022193mg, CICLE_v10024097mg
Citrus_clementina	anion transport	13/1692	82/17335	0.0888940498814961	0.2432456283595041	TEs	CICLE_v10003417mg, CICLE_v10003794mg, CICLE_v10006827mg, CICLE_v10010252mg, CICLE_v100103602mg, CICLE_v10010536mg, CICLE_v10015260mg, CICLE_v10023559mg, CICLE_v10023998mg, CICLE_v10031169mg, CICLE_v10031869mg, CICLE_v100318951mg, CICLE_v100318952mg
Citrus_clementina	terpenoid biosynthetic process	9/1692	51/17335	0.0909151789731175	0.24721935205382337	TEs	CICLE_v10008410mg, CICLE_v10013952mg, CICLE_v10030771mg, CICLE_v10031967mg, CICLE_v10033368mg, CICLE_v10033377mg, CICLE_v10033766mg, CICLE_v100339301mg, CICLE_v100339302mg
Citrus_clementina	nucleosome organization	4/1692	19/17335	0.10736771249743	0.27704004648059494	TEs	CICLE_v10008667mg, CICLE_v10008686mg, CICLE_v10009173mg, CICLE_v10013744mg
Citrus_clementina	nucleosome assembly	4/1692	19/17335	0.10736771249743	0.27704004648059494	TEs	CICLE_v10008667mg, CICLE_v10008686mg, CICLE_v10009173mg, CICLE_v10013744mg
Citrus_clementina	detoxification	9/1692	56/17335	0.1137548889206106	0.2886157330476863	TEs	CICLE_v10002423mg, CICLE_v10005841mg, CICLE_v10005851mg, CICLE_v10006901mg, CICLE_v10022154mg, CICLE_v10022164mg, CICLE_v10022193mg, CICLE_v10022951mg, CICLE_v10024097mg
Citrus_clementina	microtubule cytoskeleton organization	7/1692	41/17335	0.1145005312605353	0.2886157330476863	TEs	CICLE_v10000741mg, CICLE_v10004486mg, CICLE_v10014307mg, CICLE_v10018305mg, CICLE_v10021431mg, CICLE_v10027694mg, CICLE_v10027898mg
Citrus_clementina	nucleobase metabolic process	4/1692	20/17335	0.1243680334965845	0.3053062488961293	TEs	CICLE_v100049161mg, CICLE_v10015816mg, CICLE_v10016037mg, CICLE_v10030299mg
Citrus_clementina	glycerolipid biosynthetic process	10/1692	62/17335	0.1273706212006788	0.3097178983996494	TEs	CICLE_v10001076mg, CICLE_v10003755mg, CICLE_v100080481mg, CICLE_v10010749mg, CICLE_v10015126mg, CICLE_v10015554mg, CICLE_v100160331mg, CICLE_v100160332mg, CICLE_v10017952mg, CICLE_v10019854mg
Citrus_clementina	isoprenoid metabolic process	12/1692	80/17335	0.1274793612932079	0.3097178983996494	TEs	CICLE_v10002201mg, CICLE_v10002259mg, CICLE_v10003969mg, CICLE_v10008410mg, CICLE_v10013952mg, CICLE_v10030771mg, CICLE_v10031967mg, CICLE_v10033368mg, CICLE_v10033377mg, CICLE_v10033766mg, CICLE_v100339301mg, CICLE_v100339302mg
Citrus_clementina	amide biosynthetic process	41/1692	339/17335	0.1397854708190918	0.329052170534476	TEs	CICLE_v10002735mg, CICLE_v10003202mg, CICLE_v10003242mg, CICLE_v10003310mg, CICLE_v10003318mg, CICLE_v10003325mg, CICLE_v10003471mg, CICLE_v10004001mg, CICLE_v10006403mg, CICLE_v10006778mg, CICLE_v10006876mg, CICLE_v10009346mg, CICLE_v10009507mg, CICLE_v10009798mg, CICLE_v10010272mg, CICLE_v10010529mg, CICLE_v10011875mg, CICLE_v10012508mg, CICLE_v10013057mg, CICLE_v10013826mg, CICLE_v10013827mg, CICLE_v10016360mg, CICLE_v10016578mg, CICLE_v10017115mg, CICLE_v10017281mg, CICLE_v10018005mg, CICLE_v10023278mg, CICLE_v10023476mg, CICLE_v10023935mg, CICLE_v10023953mg, CICLE_v10024383mg, CICLE_v10024386mg, CICLE_v10029572mg, CICLE_v10029577mg, CICLE_v10029799mg, CICLE_v10029866mg, CICLE_v10030004mg, CICLE_v10030226mg, CICLE_v10032694mg, CICLE_v10033467mg, CICLE_v10033989mg
Citrus_clementina	GPI anchor biosynthetic process	4/1692	21/17335	0.1424186197787124	0.329052170534476	TEs	CICLE_v10001076mg, CICLE_v10003755mg, CICLE_v100160331mg, CICLE_v100160332mg
Citrus_clementina	toxin metabolic process	8/1692	50/17335	0.147398904346804	0.33227973210498735	TEs	CICLE_v10002423mg, CICLE_v10005841mg, CICLE_v10005851mg, CICLE_v10006901mg, CICLE_v10022154mg, CICLE_v10022164mg, CICLE_v10022193mg, CICLE_v10024097mg
Citrus_clementina	toxin catabolic process	8/1692	50/17335	0.147398904346804	0.33227973210498735	TEs	CICLE_v10002423mg, CICLE_v10005841mg, CICLE_v10005851mg, CICLE_v10006901mg, CICLE_v10022154mg, CICLE_v10022164mg, CICLE_v10022193mg, CICLE_v10024097mg
Citrus_clementina	inorganic ion transmembrane transport	6/1692	35/17335	0.1480454251952914	0.33227973210498735	TEs	CICLE_v10009919mg, CICLE_v10011040mg, CICLE_v10013498mg, CICLE_v10031869mg, CICLE_v100318951mg, CICLE_v100318952mg
Citrus_clementina	terpenoid metabolic process	9/1692	59/17335	0.1811159291652933	0.3903931765849462	TEs	CICLE_v10008410mg, CICLE_v10013952mg, CICLE_v10030771mg, CICLE_v10031967mg, CICLE_v10033368mg, CICLE_v10033377mg, CICLE_v10033766mg, CICLE_v100339301mg, CICLE_v100339302mg
Citrus_clementina	regulation of cellular protein metabolic process	15/1692	109/17335	0.1918719961399377	0.4037306585444522	TEs	CICLE_v10001185mg, CICLE_v10002632mg, CICLE_v10003263mg, CICLE_v10003705mg, CICLE_v10004025mg, CICLE_v10006566mg, CICLE_v10006584mg, CICLE_v10006617mg, CICLE_v10009506mg, CICLE_v10012769mg, CICLE_v10013595mg, CICLE_v10016515mg, CICLE_v10021260mg, CICLE_v10022906mg, CICLE_v10022909mg
Citrus_clementina	macromolecule metabolic process	427/1692	4154/17335	0.1974555665548801	0.4138788808054483	TEs	CICLE_v10000023mg, CICLE_v10000078mg, CICLE_v10000086mg, CICLE_v10000133mg, CICLE_v10000174mg, CICLE_v10000349mg, CICLE_v10000464mg, CICLE_v10000480mg, CICLE_v10000645mg, CICLE_v10000653mg, CICLE_v10000673mg, CICLE_v10001076mg, CICLE_v10001185mg, CICLE_v10001212mg, CICLE_v10001491mg, CICLE_v10002548mg, CICLE_v10002702mg, CICLE_v10002735mg, CICLE_v10002837mg, CICLE_v10003177mg, CICLE_v10003202mg, CICLE_v10003203mg, CICLE_v10003226mg, CICLE_v10003242mg, CICLE_v10003289mg, CICLE_v10003308mg, CICLE_v10003310mg, CICLE_v10003315mg, CICLE_v10003318mg, CICLE_v10003325mg, CICLE_v10003350mg, CICLE_v10003354mg, CICLE_v10003396mg, CICLE_v10003436mg, CICLE_v10003471mg, CICLE_v10003591mg, CICLE_v10003755mg, CICLE_v10003761mg, CICLE_v10003851mg, CICLE_v10003874mg, CICLE_v10003911mg, CICLE_v10003932mg, CICLE_v10003989mg, CICLE_v10004001mg, CICLE_v10004196mg, CICLE_v10004230mg, CICLE_v10004238mg, CICLE_v10004240mg, CICLE_v10004263mg, CICLE_v10004274mg, CICLE_v10004293mg, CICLE_v10004322mg, CICLE_v10004343mg, CICLE_v10004438mg, CICLE_v10004461mg, CICLE_v10004479mg, CICLE_v10004542mg, CICLE_v10004667mg, CICLE_v10004743mg, CICLE_v10004795mg, CICLE_v10004973mg, CICLE_v10005075mg, CICLE_v10005363mg, CICLE_v10005369mg, CICLE_v10005401mg, CICLE_v100054092mg, CICLE_v10005495mg, CICLE_v10006022mg, CICLE_v10006403mg, CICLE_v10006405mg, CICLE_v10006427mg, CICLE_v10006431mg, CICLE_v10006439mg, CICLE_v10006440mg, CICLE_v10006500mg, CICLE_v10006503mg, CICLE_v10006530mg, CICLE_v10006559mg, CICLE_v10006587mg, CICLE_v10006615mg, CICLE_v10006706mg, CICLE_v10006708mg, CICLE_v10006740mg, CICLE_v10006743mg, CICLE_v10006778mg, CICLE_v100067941mg, CICLE_v10006803mg, CICLE_v10006830mg, CICLE_v10006854mg, CICLE_v10006876mg, CICLE_v10006957mg, CICLE_v10006958mg, CICLE_v10007010mg, CICLE_v10007015mg, CICLE_v10007016mg, CICLE_v10007076mg, CICLE_v10007090mg, CICLE_v10007104mg, CICLE_v10007190mg, CICLE_v10007217mg, CICLE_v10007255mg, CICLE_v10007295mg, CICLE_v10007297mg, CICLE_v100073062mg, CICLE_v10007309mg, CICLE_v10007317mg, CICLE_v10007413mg, CICLE_v10007426mg, CICLE_v10007453mg, CICLE_v10007471mg, CICLE_v10007475mg, CICLE_v10007477mg, CICLE_v10007513mg, CICLE_v10007527mg, CICLE_v10007547mg, CICLE_v10007596mg, CICLE_v10007619mg, CICLE_v10007650mg, CICLE_v10007651mg, CICLE_v10007659mg, CICLE_v10007673mg, CICLE_v10007779mg, CICLE_v10007788mg, CICLE_v10007863mg, CICLE_v10007981mg, CICLE_v10008160mg, CICLE_v10008203mg, CICLE_v10008209mg, CICLE_v10008278mg, CICLE_v10008524mg, CICLE_v10008531mg, CICLE_v10008568mg, CICLE_v10008579mg, CICLE_v10008583mg, CICLE_v100086101mg, CICLE_v100086102mg, CICLE_v10008686mg, CICLE_v10008698mg, CICLE_v10008715mg, CICLE_v10008716mg, CICLE_v10008771mg, CICLE_v10008793mg, CICLE_v10008826mg, CICLE_v10008922mg, CICLE_v10008959mg, CICLE_v10009316mg, CICLE_v10009346mg, CICLE_v10009402mg, CICLE_v10009459mg, CICLE_v10009507mg, CICLE_v10009613mg, CICLE_v10009798mg, CICLE_v10009863mg, CICLE_v10009939mg, CICLE_v10010087mg, CICLE_v10010152mg, CICLE_v10010163mg, CICLE_v10010175mg, CICLE_v10010208mg, CICLE_v10010257mg, CICLE_v10010272mg, CICLE_v10010316mg, CICLE_v10010388mg, CICLE_v10010425mg, CICLE_v10010521mg, CICLE_v10010529mg, CICLE_v10010532mg, CICLE_v10010656mg, CICLE_v10010659mg, CICLE_v100106882mg, CICLE_v10010692mg, CICLE_v10010721mg, CICLE_v10010810mg, CICLE_v100108901mg, CICLE_v10010967mg, CICLE_v10010968mg, CICLE_v10010969mg, CICLE_v10011139mg, CICLE_v10011174mg, CICLE_v10011237mg, CICLE_v10011359mg, CICLE_v10011376mg, CICLE_v10011635mg, CICLE_v10011800mg, CICLE_v10011820mg, CICLE_v10011862mg, CICLE_v10011875mg, CICLE_v10011895mg, CICLE_v10012027mg, CICLE_v10012080mg, CICLE_v10012088mg, CICLE_v10012353mg, CICLE_v10012508mg, CICLE_v10012715mg, CICLE_v10013057mg, CICLE_v10013072mg, CICLE_v10013219mg, CICLE_v10013307mg, CICLE_v10013349mg, CICLE_v10013361mg, CICLE_v10013426mg, CICLE_v10013439mg, CICLE_v10013494mg, CICLE_v10013537mg, CICLE_v10013554mg, CICLE_v10013557mg, CICLE_v10013638mg, CICLE_v10013646mg, CICLE_v10013652mg, CICLE_v10013698mg, CICLE_v10013708mg, CICLE_v10013713mg, CICLE_v10013744mg, CICLE_v10013757mg, CICLE_v10013784mg, CICLE_v10013800mg, CICLE_v10013815mg, CICLE_v100138222mg, CICLE_v10013826mg, CICLE_v10013827mg, CICLE_v10013832mg, CICLE_v10013847mg, CICLE_v10013853mg, CICLE_v10013947mg, CICLE_v10014273mg, CICLE_v10014389mg, CICLE_v10014434mg, CICLE_v10014441mg, CICLE_v10014508mg, CICLE_v10014549mg, CICLE_v10014576mg, CICLE_v100146051mg, CICLE_v100146052mg, CICLE_v10014618mg, CICLE_v10014627mg, CICLE_v10014759mg, CICLE_v10014768mg, CICLE_v10014957mg, CICLE_v10015024mg, CICLE_v10015132mg, CICLE_v10015229mg, CICLE_v10015474mg, CICLE_v10015547mg, CICLE_v10015632mg, CICLE_v10015797mg, CICLE_v10015999mg, CICLE_v100160331mg, CICLE_v100160332mg, CICLE_v100160911mg, CICLE_v100160912mg, CICLE_v10016360mg, CICLE_v10016578mg, CICLE_v10016927mg, CICLE_v10017115mg, CICLE_v10017281mg, CICLE_v10017460mg, CICLE_v10017581mg, CICLE_v10017639mg, CICLE_v10017664mg, CICLE_v10017740mg, CICLE_v10017817mg, CICLE_v10017830mg, CICLE_v10017839mg, CICLE_v10017840mg, CICLE_v10017895mg, CICLE_v10017929mg, CICLE_v10017946mg, CICLE_v10017959mg, CICLE_v10018005mg, CICLE_v10018054mg, CICLE_v10018087mg, CICLE_v10018118mg, CICLE_v10018131mg, CICLE_v10018162mg, CICLE_v10018223mg, CICLE_v10018227mg, CICLE_v10018277mg, CICLE_v10018302mg, CICLE_v10018314mg, CICLE_v10018368mg, CICLE_v10018370mg, CICLE_v10018604mg, CICLE_v10018613mg, CICLE_v10018637mg, CICLE_v10018666mg, CICLE_v10018677mg, CICLE_v10018785mg, CICLE_v10018816mg, CICLE_v10018828mg, CICLE_v10018840mg, CICLE_v100189082mg, CICLE_v10019005mg, CICLE_v10019028mg, CICLE_v10019063mg, CICLE_v10019246mg, CICLE_v10019288mg, CICLE_v10019295mg, CICLE_v10019463mg, CICLE_v10019768mg, CICLE_v10019782mg, CICLE_v10019874mg, CICLE_v10020447mg, CICLE_v10020542mg, CICLE_v10020606mg, CICLE_v10021087mg, CICLE_v10021170mg, CICLE_v10021254mg, CICLE_v10021567mg, CICLE_v10022278mg, CICLE_v10022321mg, CICLE_v10023238mg, CICLE_v10023265mg, CICLE_v10023278mg, CICLE_v10023375mg, CICLE_v10023382mg, CICLE_v10023448mg, CICLE_v10023474mg, CICLE_v10023476mg, CICLE_v10023494mg, CICLE_v10023511mg, CICLE_v100235671mg, CICLE_v100235672mg, CICLE_v10023640mg, CICLE_v10023662mg, CICLE_v10023722mg, CICLE_v10023739mg, CICLE_v10023849mg, CICLE_v10023853mg, CICLE_v10023893mg, CICLE_v10023899mg, CICLE_v10023904mg, CICLE_v10023935mg, CICLE_v10023953mg, CICLE_v10024013mg, CICLE_v10024032mg, CICLE_v10024033mg, CICLE_v10024045mg, CICLE_v10024057mg, CICLE_v10024076mg, CICLE_v10024079mg, CICLE_v10024086mg, CICLE_v10024203mg, CICLE_v10024208mg, CICLE_v10024240mg, CICLE_v10024305mg, CICLE_v10024383mg, CICLE_v10024386mg, CICLE_v10024387mg, CICLE_v10024393mg, CICLE_v10024445mg, CICLE_v10024512mg, CICLE_v10024518mg, CICLE_v10024643mg, CICLE_v10024841mg, CICLE_v10024921mg, CICLE_v10024978mg, CICLE_v10025073mg, CICLE_v10025641mg, CICLE_v10026446mg, CICLE_v100269241mg, CICLE_v10026982mg, CICLE_v10027121mg, CICLE_v10027372mg, CICLE_v10027381mg, CICLE_v10027396mg, CICLE_v10027441mg, CICLE_v10027475mg, CICLE_v10027506mg, CICLE_v10027610mg, CICLE_v10027629mg, CICLE_v10027701mg, CICLE_v10027769mg, CICLE_v10027956mg, CICLE_v10028004mg, CICLE_v100280141mg, CICLE_v10028041mg, CICLE_v10028097mg, CICLE_v10028470mg, CICLE_v10028678mg, CICLE_v10028725mg, CICLE_v10028845mg, CICLE_v10028851mg, CICLE_v10028992mg, CICLE_v10029227mg, CICLE_v10029280mg, CICLE_v10029334mg, CICLE_v10029572mg, CICLE_v10029577mg, CICLE_v10029799mg, CICLE_v10029811mg, CICLE_v10029855mg, CICLE_v10029866mg, CICLE_v10029912mg, CICLE_v10030004mg, CICLE_v10030015mg, CICLE_v10030026mg, CICLE_v10030117mg, CICLE_v10030178mg, CICLE_v10030226mg, CICLE_v10030285mg, CICLE_v10030365mg, CICLE_v10030405mg, CICLE_v10030474mg, CICLE_v10030614mg, CICLE_v10030615mg, CICLE_v10030632mg, CICLE_v10030746mg, CICLE_v10030752mg, CICLE_v10030857mg, CICLE_v10031084mg, CICLE_v10031219mg, CICLE_v10032692mg, CICLE_v10032694mg, CICLE_v10032978mg, CICLE_v10033336mg, CICLE_v10033467mg, CICLE_v10033480mg, CICLE_v10033505mg, CICLE_v10033508mg, CICLE_v10033642mg, CICLE_v10033668mg, CICLE_v10033749mg, CICLE_v10033801mg, CICLE_v10033845mg, CICLE_v10033944mg, CICLE_v10033989mg, CICLE_v10034005mg
Citrus_clementina	cytokinin metabolic process	5/1692	29/17335	0.1978657167075552	0.4138788808054483	TEs	CICLE_v10007992mg, CICLE_v10010210mg, CICLE_v10010516mg, CICLE_v10010713mg, CICLE_v10012707mg
Citrus_clementina	regulation of protein metabolic process	15/1692	112/17335	0.1994292061681839	0.41591872790827733	TEs	CICLE_v10001185mg, CICLE_v10002632mg, CICLE_v10003263mg, CICLE_v10003705mg, CICLE_v10004025mg, CICLE_v10006566mg, CICLE_v10006584mg, CICLE_v10006617mg, CICLE_v10009506mg, CICLE_v10012769mg, CICLE_v10013595mg, CICLE_v10016515mg, CICLE_v10021260mg, CICLE_v10022906mg, CICLE_v10022909mg
Citrus_clementina	tRNA processing	10/1692	70/17335	0.2211782448845855	0.43842067161691345	TEs	CICLE_v10001491mg, CICLE_v10005401mg, CICLE_v10006706mg, CICLE_v10008278mg, CICLE_v10008715mg, CICLE_v10015547mg, CICLE_v10023448mg, CICLE_v10023849mg, CICLE_v10028041mg, CICLE_v10031219mg
Citrus_clementina	glycolipid biosynthetic process	5/1692	31/17335	0.2213807351728969	0.43842067161691345	TEs	CICLE_v10001076mg, CICLE_v10003755mg, CICLE_v100160331mg, CICLE_v100160332mg, CICLE_v10029222mg
Citrus_clementina	transmembrane transport	29/1692	240/17335	0.2273990395452428	0.44728972850475773	TEs	CICLE_v10003417mg, CICLE_v10003638mg, CICLE_v10003794mg, CICLE_v10006459mg, CICLE_v10006741mg, CICLE_v10006827mg, CICLE_v100077871mg, CICLE_v100077872mg, CICLE_v10008140mg, CICLE_v10008146mg, CICLE_v10008387mg, CICLE_v10009919mg, CICLE_v100103602mg, CICLE_v10010536mg, CICLE_v10011040mg, CICLE_v10011060mg, CICLE_v10011092mg, CICLE_v10013498mg, CICLE_v10014926mg, CICLE_v10015260mg, CICLE_v10016167mg, CICLE_v10023998mg, CICLE_v100251372mg, CICLE_v10028606mg, CICLE_v10031169mg, CICLE_v10031503mg, CICLE_v10031869mg, CICLE_v100318951mg, CICLE_v100318952mg
Citrus_clementina	negative regulation of cellular process	20/1692	160/17335	0.2290224635342607	0.44728972850475773	TEs	CICLE_v10000225mg, CICLE_v10002632mg, CICLE_v10003263mg, CICLE_v10003705mg, CICLE_v10003798mg, CICLE_v10003853mg, CICLE_v10004025mg, CICLE_v10006584mg, CICLE_v10006928mg, CICLE_v10007413mg, CICLE_v10009506mg, CICLE_v10009613mg, CICLE_v10012769mg, CICLE_v10013595mg, CICLE_v10018840mg, CICLE_v10022906mg, CICLE_v10022909mg, CICLE_v10027407mg, CICLE_v10027769mg, CICLE_v10027774mg
Citrus_clementina	cellular hormone metabolic process	5/1692	32/17335	0.2347606899816226	0.45723363034988207	TEs	CICLE_v10007992mg, CICLE_v10010210mg, CICLE_v10010516mg, CICLE_v10010713mg, CICLE_v10012707mg
Citrus_clementina	ion transport	21/1692	167/17335	0.2363264542929754	0.45776110461680447	TEs	CICLE_v10003417mg, CICLE_v10003638mg, CICLE_v10003794mg, CICLE_v10006827mg, CICLE_v10009919mg, CICLE_v10010252mg, CICLE_v100103602mg, CICLE_v10010536mg, CICLE_v10011040mg, CICLE_v10011060mg, CICLE_v10011092mg, CICLE_v10013498mg, CICLE_v10015260mg, CICLE_v10023559mg, CICLE_v10023998mg, CICLE_v100251372mg, CICLE_v10030164mg, CICLE_v10031169mg, CICLE_v10031869mg, CICLE_v100318951mg, CICLE_v100318952mg
Citrus_clementina	regulation of growth	8/1692	54/17335	0.2439948457295887	0.4612415933979124	TEs	CICLE_v100054092mg, CICLE_v10006928mg, CICLE_v100136032mg, CICLE_v10018071mg, CICLE_v10018305mg, CICLE_v10018330mg, CICLE_v10019042mg, CICLE_v10019193mg
Citrus_clementina	regulation of hormone levels	11/1692	81/17335	0.256691944237708	0.47758211730541994	TEs	CICLE_v10002739mg, CICLE_v10003371mg, CICLE_v10005271mg, CICLE_v10006928mg, CICLE_v100077872mg, CICLE_v10007992mg, CICLE_v10010210mg, CICLE_v10010516mg, CICLE_v10010713mg, CICLE_v10012707mg, CICLE_v10020281mg
Citrus_clementina	GPI anchor metabolic process	4/1692	22/17335	0.2656778369448962	0.49300323023632975	TEs	CICLE_v10001076mg, CICLE_v10003755mg, CICLE_v100160331mg, CICLE_v100160332mg
Citrus_clementina	organic acid transport	11/1692	84/17335	0.2714933393156531	0.5024758923983422	TEs	CICLE_v10000986mg, CICLE_v10003417mg, CICLE_v10003794mg, CICLE_v10004676mg, CICLE_v10006827mg, CICLE_v10010252mg, CICLE_v100103602mg, CICLE_v10010536mg, CICLE_v10023559mg, CICLE_v10023998mg, CICLE_v10031169mg
Citrus_clementina	protein lipidation	4/1692	23/17335	0.2753503483759698	0.5043334101083177	TEs	CICLE_v10001076mg, CICLE_v10003755mg, CICLE_v100160331mg, CICLE_v100160332mg
Citrus_clementina	sterol metabolic process	4/1692	23/17335	0.2753503483759698	0.5043334101083177	TEs	CICLE_v10006027mg, CICLE_v10015368mg, CICLE_v10029254mg, CICLE_v10029256mg
Citrus_clementina	recombinational repair	4/1692	23/17335	0.2753503483759698	0.5043334101083177	TEs	CICLE_v10008686mg, CICLE_v10008793mg, CICLE_v10013744mg, CICLE_v10029280mg
Citrus_clementina	nitrogen compound metabolic process	465/1692	4571/17335	0.2825822283886173	0.5110886270376971	TEs	CICLE_v10000023mg, CICLE_v10000078mg, CICLE_v10000133mg, CICLE_v10000174mg, CICLE_v10000349mg, CICLE_v10000464mg, CICLE_v10000480mg, CICLE_v10000645mg, CICLE_v10000653mg, CICLE_v10000673mg, CICLE_v10001076mg, CICLE_v10001185mg, CICLE_v10001212mg, CICLE_v10001491mg, CICLE_v10002423mg, CICLE_v10002548mg, CICLE_v10002702mg, CICLE_v10002735mg, CICLE_v10002837mg, CICLE_v10003177mg, CICLE_v10003202mg, CICLE_v10003203mg, CICLE_v10003226mg, CICLE_v10003242mg, CICLE_v10003289mg, CICLE_v10003308mg, CICLE_v10003310mg, CICLE_v10003315mg, CICLE_v10003318mg, CICLE_v10003325mg, CICLE_v10003350mg, CICLE_v10003354mg, CICLE_v10003396mg, CICLE_v10003436mg, CICLE_v10003471mg, CICLE_v10003591mg, CICLE_v10003755mg, CICLE_v10003761mg, CICLE_v10003851mg, CICLE_v10003874mg, CICLE_v10003911mg, CICLE_v10003932mg, CICLE_v10003989mg, CICLE_v10004001mg, CICLE_v10004137mg, CICLE_v10004196mg, CICLE_v10004230mg, CICLE_v10004238mg, CICLE_v10004240mg, CICLE_v10004263mg, CICLE_v10004274mg, CICLE_v10004293mg, CICLE_v10004322mg, CICLE_v10004343mg, CICLE_v10004438mg, CICLE_v10004461mg, CICLE_v10004479mg, CICLE_v10004542mg, CICLE_v10004667mg, CICLE_v10004743mg, CICLE_v10004795mg, CICLE_v100049161mg, CICLE_v10004973mg, CICLE_v10005075mg, CICLE_v10005363mg, CICLE_v10005369mg, CICLE_v10005401mg, CICLE_v100054092mg, CICLE_v10005495mg, CICLE_v10005565mg, CICLE_v10005607mg, CICLE_v10005697mg, CICLE_v10005841mg, CICLE_v10005851mg, CICLE_v10006022mg, CICLE_v10006403mg, CICLE_v10006405mg, CICLE_v10006427mg, CICLE_v10006431mg, CICLE_v10006439mg, CICLE_v10006440mg, CICLE_v10006500mg, CICLE_v10006503mg, CICLE_v10006530mg, CICLE_v10006559mg, CICLE_v10006587mg, CICLE_v10006615mg, CICLE_v10006706mg, CICLE_v10006708mg, CICLE_v10006740mg, CICLE_v10006743mg, CICLE_v10006776mg, CICLE_v10006778mg, CICLE_v100067941mg, CICLE_v10006803mg, CICLE_v10006830mg, CICLE_v10006854mg, CICLE_v10006876mg, CICLE_v10006901mg, CICLE_v10006954mg, CICLE_v10006957mg, CICLE_v10006958mg, CICLE_v10007010mg, CICLE_v10007015mg, CICLE_v10007016mg, CICLE_v10007076mg, CICLE_v10007090mg, CICLE_v10007104mg, CICLE_v10007117mg, CICLE_v10007190mg, CICLE_v10007217mg, CICLE_v10007255mg, CICLE_v10007295mg, CICLE_v10007297mg, CICLE_v100073062mg, CICLE_v10007309mg, CICLE_v10007317mg, CICLE_v10007413mg, CICLE_v10007426mg, CICLE_v10007453mg, CICLE_v10007471mg, CICLE_v10007475mg, CICLE_v10007477mg, CICLE_v10007513mg, CICLE_v10007527mg, CICLE_v10007547mg, CICLE_v10007596mg, CICLE_v10007619mg, CICLE_v10007650mg, CICLE_v10007651mg, CICLE_v10007659mg, CICLE_v10007673mg, CICLE_v10007779mg, CICLE_v10007788mg, CICLE_v10007863mg, CICLE_v10007864mg, CICLE_v10007981mg, CICLE_v10007992mg, CICLE_v10008029mg, CICLE_v10008160mg, CICLE_v10008203mg, CICLE_v10008209mg, CICLE_v10008278mg, CICLE_v10008524mg, CICLE_v10008531mg, CICLE_v10008568mg, CICLE_v10008579mg, CICLE_v10008583mg, CICLE_v100086101mg, CICLE_v100086102mg, CICLE_v10008686mg, CICLE_v10008698mg, CICLE_v10008715mg, CICLE_v10008716mg, CICLE_v10008765mg, CICLE_v10008771mg, CICLE_v10008793mg, CICLE_v10008826mg, CICLE_v10008922mg, CICLE_v10008959mg, CICLE_v10009316mg, CICLE_v10009346mg, CICLE_v10009402mg, CICLE_v10009459mg, CICLE_v10009507mg, CICLE_v10009613mg, CICLE_v10009798mg, CICLE_v10009863mg, CICLE_v10009919mg, CICLE_v10010087mg, CICLE_v10010152mg, CICLE_v10010163mg, CICLE_v10010175mg, CICLE_v10010208mg, CICLE_v10010210mg, CICLE_v10010257mg, CICLE_v10010272mg, CICLE_v10010388mg, CICLE_v10010425mg, CICLE_v10010516mg, CICLE_v10010521mg, CICLE_v10010529mg, CICLE_v10010532mg, CICLE_v10010656mg, CICLE_v10010659mg, CICLE_v100106882mg, CICLE_v10010692mg, CICLE_v10010713mg, CICLE_v10010721mg, CICLE_v10010749mg, CICLE_v10010810mg, CICLE_v100108901mg, CICLE_v10010967mg, CICLE_v10010968mg, CICLE_v10010969mg, CICLE_v10011061mg, CICLE_v10011083mg, CICLE_v10011139mg, CICLE_v10011174mg, CICLE_v10011203mg, CICLE_v10011216mg, CICLE_v10011237mg, CICLE_v10011359mg, CICLE_v10011376mg, CICLE_v10011665mg, CICLE_v10011800mg, CICLE_v10011820mg, CICLE_v10011862mg, CICLE_v10011875mg, CICLE_v10011895mg, CICLE_v10012508mg, CICLE_v10012707mg, CICLE_v10012715mg, CICLE_v10013057mg, CICLE_v10013072mg, CICLE_v10013219mg, CICLE_v10013307mg, CICLE_v10013349mg, CICLE_v10013361mg, CICLE_v10013376mg, CICLE_v10013426mg, CICLE_v10013439mg, CICLE_v10013494mg, CICLE_v10013537mg, CICLE_v10013557mg, CICLE_v10013638mg, CICLE_v10013646mg, CICLE_v10013652mg, CICLE_v10013708mg, CICLE_v10013713mg, CICLE_v10013744mg, CICLE_v10013757mg, CICLE_v10013784mg, CICLE_v10013800mg, CICLE_v10013815mg, CICLE_v100138222mg, CICLE_v10013826mg, CICLE_v10013827mg, CICLE_v10013832mg, CICLE_v10013847mg, CICLE_v10013853mg, CICLE_v10013884mg, CICLE_v10013947mg, CICLE_v10014273mg, CICLE_v10014389mg, CICLE_v10014434mg, CICLE_v10014441mg, CICLE_v10014508mg, CICLE_v10014549mg, CICLE_v10014576mg, CICLE_v100146051mg, CICLE_v100146052mg, CICLE_v10014618mg, CICLE_v10014627mg, CICLE_v10014759mg, CICLE_v10014768mg, CICLE_v10014778mg, CICLE_v10014957mg, CICLE_v10015024mg, CICLE_v10015132mg, CICLE_v10015229mg, CICLE_v10015280mg, CICLE_v10015303mg, CICLE_v10015356mg, CICLE_v10015358mg, CICLE_v10015368mg, CICLE_v10015371mg, CICLE_v10015547mg, CICLE_v10015632mg, CICLE_v10015797mg, CICLE_v10015816mg, CICLE_v10015999mg, CICLE_v100160331mg, CICLE_v100160332mg, CICLE_v10016037mg, CICLE_v100160911mg, CICLE_v100160912mg, CICLE_v10016360mg, CICLE_v10016578mg, CICLE_v10016927mg, CICLE_v10017115mg, CICLE_v10017281mg, CICLE_v10017460mg, CICLE_v10017581mg, CICLE_v10017639mg, CICLE_v10017664mg, CICLE_v10017740mg, CICLE_v10017817mg, CICLE_v10017830mg, CICLE_v10017839mg, CICLE_v10017840mg, CICLE_v10017895mg, CICLE_v10017929mg, CICLE_v10017946mg, CICLE_v10017959mg, CICLE_v10018005mg, CICLE_v10018054mg, CICLE_v10018087mg, CICLE_v10018118mg, CICLE_v10018131mg, CICLE_v10018162mg, CICLE_v10018227mg, CICLE_v10018277mg, CICLE_v10018302mg, CICLE_v10018314mg, CICLE_v10018368mg, CICLE_v10018370mg, CICLE_v10018604mg, CICLE_v10018613mg, CICLE_v10018637mg, CICLE_v10018666mg, CICLE_v10018677mg, CICLE_v10018785mg, CICLE_v10018816mg, CICLE_v10018828mg, CICLE_v10018840mg, CICLE_v100189082mg, CICLE_v10019005mg, CICLE_v10019028mg, CICLE_v10019063mg, CICLE_v10019246mg, CICLE_v10019288mg, CICLE_v10019295mg, CICLE_v10019463mg, CICLE_v10019567mg, CICLE_v10019768mg, CICLE_v10019782mg, CICLE_v10019874mg, CICLE_v10020055mg, CICLE_v10020301mg, CICLE_v10020447mg, CICLE_v10020542mg, CICLE_v10020606mg, CICLE_v10020608mg, CICLE_v10021087mg, CICLE_v10021095mg, CICLE_v10021170mg, CICLE_v10021254mg, CICLE_v10021567mg, CICLE_v10022154mg, CICLE_v10022164mg, CICLE_v10022193mg, CICLE_v10022278mg, CICLE_v10022321mg, CICLE_v10023265mg, CICLE_v10023278mg, CICLE_v10023375mg, CICLE_v10023382mg, CICLE_v10023448mg, CICLE_v10023474mg, CICLE_v10023476mg, CICLE_v10023494mg, CICLE_v10023511mg, CICLE_v100235671mg, CICLE_v100235672mg, CICLE_v10023640mg, CICLE_v10023662mg, CICLE_v10023722mg, CICLE_v10023739mg, CICLE_v10023849mg, CICLE_v10023853mg, CICLE_v10023893mg, CICLE_v10023899mg, CICLE_v10023904mg, CICLE_v10023935mg, CICLE_v10023953mg, CICLE_v10024013mg, CICLE_v10024032mg, CICLE_v10024033mg, CICLE_v10024045mg, CICLE_v10024057mg, CICLE_v10024076mg, CICLE_v10024079mg, CICLE_v10024086mg, CICLE_v10024097mg, CICLE_v10024203mg, CICLE_v10024208mg, CICLE_v10024240mg, CICLE_v10024305mg, CICLE_v10024383mg, CICLE_v10024386mg, CICLE_v10024387mg, CICLE_v10024393mg, CICLE_v10024445mg, CICLE_v10024512mg, CICLE_v10024518mg, CICLE_v10024643mg, CICLE_v10024841mg, CICLE_v10024921mg, CICLE_v10024978mg, CICLE_v10025073mg, CICLE_v10025641mg, CICLE_v10025744mg, CICLE_v10026043mg, CICLE_v10026446mg, CICLE_v100269241mg, CICLE_v10026982mg, CICLE_v10027121mg, CICLE_v10027372mg, CICLE_v10027381mg, CICLE_v10027396mg, CICLE_v10027441mg, CICLE_v10027475mg, CICLE_v10027506mg, CICLE_v10027701mg, CICLE_v10027769mg, CICLE_v10027956mg, CICLE_v10028004mg, CICLE_v100280141mg, CICLE_v10028041mg, CICLE_v10028097mg, CICLE_v10028107mg, CICLE_v10028255mg, CICLE_v10028470mg, CICLE_v10028678mg, CICLE_v10028725mg, CICLE_v10028845mg, CICLE_v10028992mg, CICLE_v10029227mg, CICLE_v10029280mg, CICLE_v10029334mg, CICLE_v10029572mg, CICLE_v10029577mg, CICLE_v10029799mg, CICLE_v10029811mg, CICLE_v10029866mg, CICLE_v10029912mg, CICLE_v10030004mg, CICLE_v10030117mg, CICLE_v10030178mg, CICLE_v10030226mg, CICLE_v10030285mg, CICLE_v10030299mg, CICLE_v10030365mg, CICLE_v10030405mg, CICLE_v10030474mg, CICLE_v10030614mg, CICLE_v10030615mg, CICLE_v10030632mg, CICLE_v10030746mg, CICLE_v10030752mg, CICLE_v10030857mg, CICLE_v10030907mg, CICLE_v10031084mg, CICLE_v10031093mg, CICLE_v10031219mg, CICLE_v10031252mg, CICLE_v10032692mg, CICLE_v10032694mg, CICLE_v10032978mg, CICLE_v10033336mg, CICLE_v10033467mg, CICLE_v10033480mg, CICLE_v10033505mg, CICLE_v10033508mg, CICLE_v10033642mg, CICLE_v10033661mg, CICLE_v10033668mg, CICLE_v10033749mg, CICLE_v10033801mg, CICLE_v10033845mg, CICLE_v10033944mg, CICLE_v10033968mg, CICLE_v10033989mg, CICLE_v10034005mg
Citrus_clementina	glutamine metabolic process	4/1692	25/17335	0.2997357199800562	0.5297828850647494	TEs	CICLE_v10004137mg, CICLE_v10011061mg, CICLE_v10011203mg, CICLE_v10020608mg
Citrus_clementina	protein modification by small protein removal	6/1692	43/17335	0.3071528603448767	0.5375175056035343	TEs	CICLE_v10002548mg, CICLE_v10004667mg, CICLE_v100073062mg, CICLE_v10013784mg, CICLE_v10018666mg, CICLE_v10019782mg
Citrus_clementina	negative regulation of macromolecule metabolic process	21/1692	176/17335	0.308034058876954	0.5377285916691518	TEs	CICLE_v10000225mg, CICLE_v10002632mg, CICLE_v10003263mg, CICLE_v10003705mg, CICLE_v10003798mg, CICLE_v10003853mg, CICLE_v10004025mg, CICLE_v10005092mg, CICLE_v10006318mg, CICLE_v10006584mg, CICLE_v10007413mg, CICLE_v10009506mg, CICLE_v10012769mg, CICLE_v10013595mg, CICLE_v10017581mg, CICLE_v10018625mg, CICLE_v10018840mg, CICLE_v10022906mg, CICLE_v10022909mg, CICLE_v10023375mg, CICLE_v10024086mg
Citrus_clementina	endocytosis	4/1692	26/17335	0.3140548266471775	0.5415530791208646	TEs	CICLE_v10000680mg, CICLE_v10014086mg, CICLE_v10018347mg, CICLE_v10031568mg
Citrus_clementina	cytoskeleton organization	7/1692	49/17335	0.3279573364264362	0.5560331819028547	TEs	CICLE_v10000741mg, CICLE_v10004486mg, CICLE_v10014307mg, CICLE_v10018305mg, CICLE_v10021431mg, CICLE_v10027694mg, CICLE_v10027898mg
Citrus_clementina	regulation of developmental growth	4/1692	27/17335	0.3295454764264841	0.5560588349248788	TEs	CICLE_v100054092mg, CICLE_v100136032mg, CICLE_v10018071mg, CICLE_v10018330mg
Citrus_clementina	hormone metabolic process	7/1692	50/17335	0.3334636717270119	0.5601427331768231	TEs	CICLE_v10002739mg, CICLE_v10007992mg, CICLE_v10010210mg, CICLE_v10010516mg, CICLE_v10010713mg, CICLE_v10012707mg, CICLE_v10020281mg
Citrus_clementina	cellular modified amino acid metabolic process	10/1692	77/17335	0.3335503404065665	0.5601427331768231	TEs	CICLE_v10002423mg, CICLE_v10005841mg, CICLE_v10005851mg, CICLE_v10006776mg, CICLE_v10006901mg, CICLE_v10019567mg, CICLE_v10022154mg, CICLE_v10022164mg, CICLE_v10022193mg, CICLE_v10024097mg
Citrus_clementina	negative regulation of metabolic process	21/1692	182/17335	0.3811268732918351	0.6100647088244119	TEs	CICLE_v10000225mg, CICLE_v10002632mg, CICLE_v10003263mg, CICLE_v10003705mg, CICLE_v10003798mg, CICLE_v10003853mg, CICLE_v10004025mg, CICLE_v10005092mg, CICLE_v10006318mg, CICLE_v10006584mg, CICLE_v10007413mg, CICLE_v10009506mg, CICLE_v10012769mg, CICLE_v10013595mg, CICLE_v10017581mg, CICLE_v10018625mg, CICLE_v10018840mg, CICLE_v10022906mg, CICLE_v10022909mg, CICLE_v10023375mg, CICLE_v10024086mg
Citrus_clementina	export across plasma membrane	8/1692	61/17335	0.3830999994651066	0.6100647088244119	TEs	CICLE_v10006741mg, CICLE_v10008140mg, CICLE_v10008146mg, CICLE_v10008387mg, CICLE_v10011040mg, CICLE_v10013498mg, CICLE_v10014926mg, CICLE_v10031503mg
Citrus_clementina	glycolipid metabolic process	5/1692	35/17335	0.3839869808017868	0.6100647088244119	TEs	CICLE_v10001076mg, CICLE_v10003755mg, CICLE_v100160331mg, CICLE_v100160332mg, CICLE_v10029222mg
Citrus_clementina	liposaccharide metabolic process	5/1692	35/17335	0.3839869808017868	0.6100647088244119	TEs	CICLE_v10001076mg, CICLE_v10003755mg, CICLE_v100160331mg, CICLE_v100160332mg, CICLE_v10029222mg
Citrus_clementina	ribonucleoprotein complex biogenesis	5/1692	37/17335	0.4031712534185618	0.633426835926496	TEs	CICLE_v10000758mg, CICLE_v10004477mg, CICLE_v10006517mg, CICLE_v10011488mg, CICLE_v10016329mg
Citrus_clementina	glycerolipid metabolic process	10/1692	85/17335	0.4669489293619953	0.6964828967487989	TEs	CICLE_v10001076mg, CICLE_v10003755mg, CICLE_v100080481mg, CICLE_v10010749mg, CICLE_v10015126mg, CICLE_v10015554mg, CICLE_v100160331mg, CICLE_v100160332mg, CICLE_v10017952mg, CICLE_v10019854mg
Citrus_clementina	xenobiotic detoxification by transmembrane export across the plasma membrane	6/1692	49/17335	0.4741967147530333	0.7028450258498838	TEs	CICLE_v10006741mg, CICLE_v10008140mg, CICLE_v10008146mg, CICLE_v10008387mg, CICLE_v10014926mg, CICLE_v10031503mg
Citrus_clementina	xenobiotic transport	6/1692	49/17335	0.4741967147530333	0.7028450258498838	TEs	CICLE_v10006741mg, CICLE_v10008140mg, CICLE_v10008146mg, CICLE_v10008387mg, CICLE_v10014926mg, CICLE_v10031503mg
Citrus_clementina	regulation of organelle organization	7/1692	59/17335	0.5123448500214658	0.748404563977637	TEs	CICLE_v10004158mg, CICLE_v10004829mg, CICLE_v10006063mg, CICLE_v10006566mg, CICLE_v10006617mg, CICLE_v10006928mg, CICLE_v10027769mg
Citrus_clementina	ribosome biogenesis	4/1692	29/17335	0.522822252648789	0.7497674089709814	TEs	CICLE_v10000758mg, CICLE_v10004477mg, CICLE_v10006517mg, CICLE_v10016329mg
Citrus_clementina	protein-DNA complex subunit organization	4/1692	29/17335	0.522822252648789	0.7497674089709814	TEs	CICLE_v10008667mg, CICLE_v10008686mg, CICLE_v10009173mg, CICLE_v10013744mg
Citrus_clementina	phosphatidylinositol biosynthetic process	4/1692	29/17335	0.522822252648789	0.7497674089709814	TEs	CICLE_v10001076mg, CICLE_v10003755mg, CICLE_v100160331mg, CICLE_v100160332mg
Citrus_clementina	protein-DNA complex assembly	4/1692	29/17335	0.522822252648789	0.7497674089709814	TEs	CICLE_v10008667mg, CICLE_v10008686mg, CICLE_v10009173mg, CICLE_v10013744mg
Citrus_clementina	regulation of phosphate metabolic process	4/1692	30/17335	0.5302193261821153	0.7512325924063238	TEs	CICLE_v10006566mg, CICLE_v10006617mg, CICLE_v10012769mg, CICLE_v10016515mg
Citrus_clementina	regulation of phosphorus metabolic process	4/1692	30/17335	0.5302193261821153	0.7512325924063238	TEs	CICLE_v10006566mg, CICLE_v10006617mg, CICLE_v10012769mg, CICLE_v10016515mg
Citrus_clementina	tRNA metabolic process	14/1692	122/17335	0.5384729668224079	0.7614007750868848	TEs	CICLE_v10001491mg, CICLE_v10004343mg, CICLE_v10005363mg, CICLE_v10005401mg, CICLE_v10006706mg, CICLE_v10008278mg, CICLE_v10008715mg, CICLE_v10011820mg, CICLE_v10013832mg, CICLE_v10015547mg, CICLE_v10023448mg, CICLE_v10023849mg, CICLE_v10028041mg, CICLE_v10031219mg
Citrus_clementina	steroid metabolic process	4/1692	32/17335	0.5481757313733528	0.767112711224933	TEs	CICLE_v10006027mg, CICLE_v10015368mg, CICLE_v10029254mg, CICLE_v10029256mg
Citrus_clementina	regulation of cell cycle	8/1692	70/17335	0.5490226759261896	0.767112711224933	TEs	CICLE_v10003102mg, CICLE_v10004158mg, CICLE_v10004829mg, CICLE_v10006566mg, CICLE_v10006617mg, CICLE_v10012088mg, CICLE_v10016515mg, CICLE_v10027407mg
Citrus_clementina	tissue development	4/1692	33/17335	0.5584686693553653	0.7741908808514574	TEs	CICLE_v10000431mg, CICLE_v100054092mg, CICLE_v100136032mg, CICLE_v10020578mg
Citrus_clementina	cellular response to stimulus	36/1692	338/17335	0.5782327231403048	0.7926748148913395	TEs	CICLE_v10003461mg, CICLE_v10003874mg, CICLE_v10004274mg, CICLE_v100067941mg, CICLE_v10006918mg, CICLE_v10007190mg, CICLE_v10007659mg, CICLE_v10007863mg, CICLE_v10008686mg, CICLE_v10008716mg, CICLE_v10008793mg, CICLE_v10009402mg, CICLE_v10009743mg, CICLE_v10011376mg, CICLE_v10011800mg, CICLE_v10013744mg, CICLE_v10018637mg, CICLE_v10018816mg, CICLE_v10018840mg, CICLE_v10023511mg, CICLE_v10023662mg, CICLE_v10023823mg, CICLE_v10023899mg, CICLE_v10024208mg, CICLE_v10024240mg, CICLE_v10024387mg, CICLE_v10027407mg, CICLE_v10027774mg, CICLE_v10028097mg, CICLE_v10028470mg, CICLE_v10029280mg, CICLE_v10030405mg, CICLE_v10030474mg, CICLE_v10030632mg, CICLE_v10030746mg, CICLE_v10033668mg
Citrus_clementina	protein deubiquitination	5/1692	41/17335	0.5939297160237078	0.8090718867606193	TEs	CICLE_v10004667mg, CICLE_v100073062mg, CICLE_v10013784mg, CICLE_v10018666mg, CICLE_v10019782mg
Citrus_clementina	regulation of cytoskeleton organization	5/1692	42/17335	0.6001252855024324	0.8097110245233201	TEs	CICLE_v10004158mg, CICLE_v10006063mg, CICLE_v10006566mg, CICLE_v10006617mg, CICLE_v10006928mg
Citrus_clementina	membrane lipid biosynthetic process	5/1692	43/17335	0.6069997597447558	0.8143241558625093	TEs	CICLE_v10001076mg, CICLE_v10003755mg, CICLE_v100160331mg, CICLE_v100160332mg, CICLE_v10029222mg
Citrus_clementina	biosynthetic process	164/1692	1625/17335	0.629201793132495	0.834526557981931	TEs	CICLE_v10000078mg, CICLE_v10000086mg, CICLE_v10000710mg, CICLE_v10001076mg, CICLE_v10001185mg, CICLE_v10002201mg, CICLE_v10002259mg, CICLE_v10002735mg, CICLE_v10002739mg, CICLE_v10002837mg, CICLE_v10003202mg, CICLE_v10003242mg, CICLE_v10003310mg, CICLE_v10003318mg, CICLE_v10003325mg, CICLE_v10003336mg, CICLE_v10003348mg, CICLE_v10003400mg, CICLE_v10003471mg, CICLE_v10003755mg, CICLE_v10003912mg, CICLE_v10003969mg, CICLE_v10004001mg, CICLE_v10004064mg, CICLE_v10004137mg, CICLE_v100046031mg, CICLE_v100049161mg, CICLE_v10005075mg, CICLE_v10005565mg, CICLE_v10005607mg, CICLE_v10006022mg, CICLE_v10006403mg, CICLE_v10006405mg, CICLE_v10006427mg, CICLE_v10006439mg, CICLE_v10006500mg, CICLE_v10006503mg, CICLE_v10006530mg, CICLE_v10006559mg, CICLE_v10006587mg, CICLE_v10006615mg, CICLE_v10006708mg, CICLE_v10006740mg, CICLE_v10006743mg, CICLE_v10006778mg, CICLE_v10006803mg, CICLE_v10006876mg, CICLE_v10006954mg, CICLE_v10006957mg, CICLE_v10006958mg, CICLE_v10007010mg, CICLE_v10007015mg, CICLE_v10007090mg, CICLE_v10007104mg, CICLE_v10008029mg, CICLE_v100080481mg, CICLE_v10008410mg, CICLE_v10008698mg, CICLE_v10008765mg, CICLE_v10008922mg, CICLE_v10008944mg, CICLE_v10009346mg, CICLE_v10009507mg, CICLE_v10009798mg, CICLE_v10009919mg, CICLE_v10009939mg, CICLE_v10010272mg, CICLE_v10010316mg, CICLE_v10010529mg, CICLE_v10010692mg, CICLE_v10010749mg, CICLE_v10011061mg, CICLE_v10011291mg, CICLE_v10011376mg, CICLE_v10011503mg, CICLE_v10011665mg, CICLE_v10011800mg, CICLE_v10011875mg, CICLE_v10011912mg, CICLE_v10012027mg, CICLE_v10012080mg, CICLE_v10012088mg, CICLE_v10012508mg, CICLE_v10012707mg, CICLE_v10013057mg, CICLE_v10013522mg, CICLE_v10013826mg, CICLE_v10013827mg, CICLE_v10013884mg, CICLE_v10013952mg, CICLE_v10014778mg, CICLE_v10015126mg, CICLE_v10015280mg, CICLE_v10015303mg, CICLE_v10015356mg, CICLE_v10015358mg, CICLE_v10015368mg, CICLE_v10015371mg, CICLE_v10015425mg, CICLE_v10015554mg, CICLE_v10015735mg, CICLE_v10015739mg, CICLE_v10015816mg, CICLE_v100160191mg, CICLE_v100160331mg, CICLE_v100160332mg, CICLE_v10016360mg, CICLE_v10016578mg, CICLE_v10017115mg, CICLE_v10017281mg, CICLE_v10017952mg, CICLE_v10018005mg, CICLE_v10018031mg, CICLE_v10018092mg, CICLE_v10018223mg, CICLE_v10018246mg, CICLE_v10018748mg, CICLE_v10018828mg, CICLE_v10019854mg, CICLE_v10020055mg, CICLE_v10020301mg, CICLE_v10023238mg, CICLE_v10023265mg, CICLE_v10023278mg, CICLE_v10023476mg, CICLE_v10023640mg, CICLE_v10023935mg, CICLE_v10023953mg, CICLE_v10024383mg, CICLE_v10024386mg, CICLE_v10025744mg, CICLE_v10025804mg, CICLE_v10025807mg, CICLE_v10027610mg, CICLE_v10027629mg, CICLE_v10027701mg, CICLE_v10027956mg, CICLE_v10028107mg, CICLE_v10028255mg, CICLE_v10028604mg, CICLE_v10028605mg, CICLE_v10029222mg, CICLE_v10029572mg, CICLE_v10029577mg, CICLE_v10029799mg, CICLE_v10029866mg, CICLE_v10030004mg, CICLE_v10030093mg, CICLE_v10030187mg, CICLE_v10030226mg, CICLE_v10030299mg, CICLE_v10030326mg, CICLE_v10030398mg, CICLE_v10030771mg, CICLE_v10030907mg, CICLE_v10031967mg, CICLE_v10032694mg, CICLE_v10033368mg, CICLE_v10033377mg, CICLE_v10033467mg, CICLE_v10033766mg, CICLE_v100339301mg, CICLE_v100339302mg, CICLE_v10033989mg
Citrus_clementina	lipid biosynthetic process	33/1692	311/17335	0.6292145020820705	0.834526557981931	TEs	CICLE_v10000710mg, CICLE_v10001076mg, CICLE_v10002201mg, CICLE_v10002259mg, CICLE_v10003336mg, CICLE_v10003348mg, CICLE_v10003400mg, CICLE_v10003755mg, CICLE_v10003969mg, CICLE_v10004064mg, CICLE_v100080481mg, CICLE_v10008410mg, CICLE_v10008944mg, CICLE_v10010749mg, CICLE_v10011291mg, CICLE_v10011503mg, CICLE_v10013522mg, CICLE_v10013952mg, CICLE_v10015126mg, CICLE_v10015368mg, CICLE_v10015554mg, CICLE_v100160331mg, CICLE_v100160332mg, CICLE_v10017952mg, CICLE_v10019854mg, CICLE_v10029222mg, CICLE_v10030771mg, CICLE_v10031967mg, CICLE_v10033368mg, CICLE_v10033377mg, CICLE_v10033766mg, CICLE_v100339301mg, CICLE_v100339302mg
Citrus_clementina	lipid metabolic process	56/1692	543/17335	0.6591742354503669	0.8506745291987633	TEs	CICLE_v10000710mg, CICLE_v10001076mg, CICLE_v10001315mg, CICLE_v10002201mg, CICLE_v10002259mg, CICLE_v10003336mg, CICLE_v10003348mg, CICLE_v10003400mg, CICLE_v10003755mg, CICLE_v10003969mg, CICLE_v10004064mg, CICLE_v10004304mg, CICLE_v10005697mg, CICLE_v10006027mg, CICLE_v100080481mg, CICLE_v10008410mg, CICLE_v10008944mg, CICLE_v10010252mg, CICLE_v10010674mg, CICLE_v10010749mg, CICLE_v10011291mg, CICLE_v10011454mg, CICLE_v10011503mg, CICLE_v10011864mg, CICLE_v10011873mg, CICLE_v10013478mg, CICLE_v10013506mg, CICLE_v10013522mg, CICLE_v10013740mg, CICLE_v10013952mg, CICLE_v10015126mg, CICLE_v10015368mg, CICLE_v10015554mg, CICLE_v100160331mg, CICLE_v100160332mg, CICLE_v100162851mg, CICLE_v10017940mg, CICLE_v10017952mg, CICLE_v10019854mg, CICLE_v100206971mg, CICLE_v10020772mg, CICLE_v10020959mg, CICLE_v10021219mg, CICLE_v10023559mg, CICLE_v10028415mg, CICLE_v10029222mg, CICLE_v10029254mg, CICLE_v10029256mg, CICLE_v10029875mg, CICLE_v10030771mg, CICLE_v10031967mg, CICLE_v10033368mg, CICLE_v10033377mg, CICLE_v10033766mg, CICLE_v100339301mg, CICLE_v100339302mg
Citrus_clementina	primary metabolic process	541/1692	5458/17335	0.6593630014157317	0.8506745291987633	TEs	CICLE_v10000023mg, CICLE_v10000078mg, CICLE_v10000133mg, CICLE_v10000174mg, CICLE_v100002002mg, CICLE_v10000349mg, CICLE_v10000464mg, CICLE_v10000480mg, CICLE_v10000645mg, CICLE_v10000653mg, CICLE_v10000673mg, CICLE_v10000710mg, CICLE_v10001076mg, CICLE_v10001185mg, CICLE_v10001212mg, CICLE_v10001315mg, CICLE_v10001491mg, CICLE_v10002201mg, CICLE_v10002259mg, CICLE_v10002548mg, CICLE_v10002702mg, CICLE_v10002735mg, CICLE_v10002837mg, CICLE_v10003125mg, CICLE_v10003177mg, CICLE_v10003202mg, CICLE_v10003203mg, CICLE_v10003226mg, CICLE_v10003242mg, CICLE_v10003286mg, CICLE_v10003289mg, CICLE_v10003308mg, CICLE_v10003310mg, CICLE_v10003315mg, CICLE_v10003318mg, CICLE_v10003325mg, CICLE_v10003336mg, CICLE_v10003348mg, CICLE_v10003350mg, CICLE_v10003354mg, CICLE_v10003396mg, CICLE_v10003400mg, CICLE_v10003436mg, CICLE_v10003471mg, CICLE_v10003591mg, CICLE_v10003755mg, CICLE_v10003761mg, CICLE_v10003851mg, CICLE_v10003874mg, CICLE_v10003911mg, CICLE_v10003932mg, CICLE_v10003969mg, CICLE_v10003989mg, CICLE_v10004001mg, CICLE_v10004064mg, CICLE_v10004137mg, CICLE_v10004196mg, CICLE_v10004230mg, CICLE_v10004238mg, CICLE_v10004240mg, CICLE_v10004263mg, CICLE_v10004274mg, CICLE_v10004293mg, CICLE_v10004303mg, CICLE_v10004304mg, CICLE_v10004322mg, CICLE_v10004343mg, CICLE_v10004438mg, CICLE_v10004461mg, CICLE_v10004479mg, CICLE_v10004542mg, CICLE_v100046031mg, CICLE_v10004667mg, CICLE_v10004740mg, CICLE_v10004743mg, CICLE_v10004795mg, CICLE_v100049161mg, CICLE_v10004917mg, CICLE_v10004973mg, CICLE_v10004979mg, CICLE_v10005075mg, CICLE_v10005181mg, CICLE_v10005195mg, CICLE_v10005316mg, CICLE_v10005363mg, CICLE_v10005369mg, CICLE_v10005401mg, CICLE_v100054092mg, CICLE_v10005495mg, CICLE_v10005565mg, CICLE_v10005607mg, CICLE_v10005697mg, CICLE_v10006022mg, CICLE_v10006027mg, CICLE_v10006403mg, CICLE_v10006405mg, CICLE_v10006427mg, CICLE_v10006431mg, CICLE_v10006439mg, CICLE_v10006440mg, CICLE_v10006500mg, CICLE_v10006503mg, CICLE_v10006530mg, CICLE_v10006559mg, CICLE_v10006587mg, CICLE_v10006615mg, CICLE_v10006706mg, CICLE_v10006708mg, CICLE_v10006740mg, CICLE_v10006743mg, CICLE_v10006778mg, CICLE_v100067941mg, CICLE_v10006803mg, CICLE_v10006830mg, CICLE_v10006854mg, CICLE_v10006876mg, CICLE_v10006954mg, CICLE_v10006957mg, CICLE_v10006958mg, CICLE_v10006970mg, CICLE_v10007010mg, CICLE_v10007015mg, CICLE_v10007016mg, CICLE_v10007076mg, CICLE_v10007090mg, CICLE_v10007104mg, CICLE_v10007117mg, CICLE_v10007126mg, CICLE_v10007190mg, CICLE_v10007217mg, CICLE_v10007255mg, CICLE_v10007295mg, CICLE_v10007297mg, CICLE_v100073062mg, CICLE_v10007309mg, CICLE_v10007317mg, CICLE_v10007413mg, CICLE_v10007426mg, CICLE_v10007453mg, CICLE_v10007471mg, CICLE_v10007475mg, CICLE_v10007477mg, CICLE_v10007513mg, CICLE_v10007527mg, CICLE_v10007547mg, CICLE_v10007596mg, CICLE_v10007619mg, CICLE_v10007650mg, CICLE_v10007651mg, CICLE_v10007659mg, CICLE_v10007673mg, CICLE_v10007779mg, CICLE_v10007788mg, CICLE_v10007863mg, CICLE_v10007981mg, CICLE_v10008029mg, CICLE_v100080481mg, CICLE_v10008160mg, CICLE_v10008203mg, CICLE_v10008209mg, CICLE_v10008278mg, CICLE_v10008410mg, CICLE_v10008524mg, CICLE_v10008531mg, CICLE_v10008562mg, CICLE_v10008568mg, CICLE_v10008579mg, CICLE_v10008583mg, CICLE_v100086101mg, CICLE_v100086102mg, CICLE_v10008686mg, CICLE_v10008698mg, CICLE_v10008715mg, CICLE_v10008716mg, CICLE_v10008771mg, CICLE_v10008793mg, CICLE_v10008826mg, CICLE_v10008922mg, CICLE_v10008944mg, CICLE_v10008959mg, CICLE_v10009316mg, CICLE_v10009346mg, CICLE_v10009402mg, CICLE_v10009459mg, CICLE_v10009507mg, CICLE_v10009613mg, CICLE_v10009798mg, CICLE_v10009863mg, CICLE_v10009919mg, CICLE_v10010087mg, CICLE_v10010152mg, CICLE_v10010163mg, CICLE_v10010175mg, CICLE_v10010208mg, CICLE_v10010252mg, CICLE_v10010257mg, CICLE_v10010272mg, CICLE_v10010388mg, CICLE_v10010425mg, CICLE_v10010521mg, CICLE_v10010529mg, CICLE_v10010532mg, CICLE_v10010656mg, CICLE_v10010659mg, CICLE_v10010674mg, CICLE_v100106882mg, CICLE_v10010692mg, CICLE_v10010721mg, CICLE_v10010749mg, CICLE_v10010810mg, CICLE_v100108901mg, CICLE_v10010967mg, CICLE_v10010968mg, CICLE_v10010969mg, CICLE_v10011016mg, CICLE_v10011061mg, CICLE_v10011083mg, CICLE_v10011139mg, CICLE_v10011174mg, CICLE_v10011203mg, CICLE_v10011216mg, CICLE_v10011237mg, CICLE_v10011291mg, CICLE_v10011359mg, CICLE_v10011376mg, CICLE_v10011454mg, CICLE_v10011503mg, CICLE_v10011635mg, CICLE_v10011665mg, CICLE_v10011800mg, CICLE_v10011820mg, CICLE_v10011862mg, CICLE_v10011864mg, CICLE_v10011873mg, CICLE_v10011875mg, CICLE_v10011895mg, CICLE_v10012080mg, CICLE_v10012353mg, CICLE_v10012508mg, CICLE_v10012715mg, CICLE_v10013057mg, CICLE_v10013072mg, CICLE_v10013219mg, CICLE_v10013307mg, CICLE_v10013349mg, CICLE_v10013361mg, CICLE_v10013376mg, CICLE_v10013426mg, CICLE_v10013439mg, CICLE_v10013478mg, CICLE_v10013494mg, CICLE_v10013506mg, CICLE_v10013522mg, CICLE_v10013537mg, CICLE_v10013554mg, CICLE_v10013557mg, CICLE_v10013638mg, CICLE_v10013646mg, CICLE_v10013652mg, CICLE_v10013698mg, CICLE_v10013708mg, CICLE_v10013713mg, CICLE_v10013740mg, CICLE_v10013744mg, CICLE_v10013757mg, CICLE_v10013784mg, CICLE_v10013800mg, CICLE_v10013815mg, CICLE_v100138222mg, CICLE_v10013826mg, CICLE_v10013827mg, CICLE_v10013832mg, CICLE_v10013847mg, CICLE_v10013853mg, CICLE_v10013884mg, CICLE_v10013947mg, CICLE_v10013952mg, CICLE_v10014273mg, CICLE_v10014389mg, CICLE_v10014434mg, CICLE_v10014441mg, CICLE_v10014508mg, CICLE_v10014537mg, CICLE_v10014549mg, CICLE_v10014576mg, CICLE_v100146051mg, CICLE_v100146052mg, CICLE_v10014618mg, CICLE_v10014627mg, CICLE_v10014759mg, CICLE_v10014768mg, CICLE_v10014778mg, CICLE_v10014957mg, CICLE_v10015024mg, CICLE_v10015126mg, CICLE_v10015132mg, CICLE_v10015229mg, CICLE_v10015280mg, CICLE_v10015303mg, CICLE_v10015356mg, CICLE_v10015358mg, CICLE_v10015368mg, CICLE_v10015371mg, CICLE_v10015425mg, CICLE_v10015474mg, CICLE_v10015547mg, CICLE_v10015554mg, CICLE_v10015632mg, CICLE_v10015797mg, CICLE_v10015816mg, CICLE_v10015999mg, CICLE_v100160331mg, CICLE_v100160332mg, CICLE_v10016037mg, CICLE_v100160911mg, CICLE_v100160912mg, CICLE_v100162851mg, CICLE_v10016360mg, CICLE_v10016578mg, CICLE_v10016927mg, CICLE_v10017115mg, CICLE_v10017281mg, CICLE_v10017460mg, CICLE_v10017581mg, CICLE_v10017639mg, CICLE_v10017664mg, CICLE_v10017740mg, CICLE_v10017817mg, CICLE_v10017830mg, CICLE_v10017839mg, CICLE_v10017840mg, CICLE_v10017853mg, CICLE_v10017895mg, CICLE_v10017929mg, CICLE_v10017940mg, CICLE_v10017946mg, CICLE_v10017952mg, CICLE_v10017959mg, CICLE_v10018005mg, CICLE_v10018054mg, CICLE_v10018087mg, CICLE_v10018118mg, CICLE_v10018131mg, CICLE_v10018162mg, CICLE_v10018223mg, CICLE_v10018227mg, CICLE_v100182711mg, CICLE_v100182712mg, CICLE_v10018277mg, CICLE_v10018302mg, CICLE_v10018314mg, CICLE_v10018368mg, CICLE_v10018370mg, CICLE_v10018604mg, CICLE_v10018613mg, CICLE_v10018637mg, CICLE_v10018656mg, CICLE_v10018666mg, CICLE_v10018677mg, CICLE_v10018748mg, CICLE_v10018785mg, CICLE_v10018816mg, CICLE_v10018828mg, CICLE_v10018840mg, CICLE_v100189082mg, CICLE_v10019005mg, CICLE_v10019028mg, CICLE_v10019063mg, CICLE_v10019246mg, CICLE_v10019288mg, CICLE_v10019295mg, CICLE_v100194051mg, CICLE_v100194052mg, CICLE_v10019463mg, CICLE_v10019768mg, CICLE_v10019782mg, CICLE_v10019854mg, CICLE_v10019874mg, CICLE_v10020055mg, CICLE_v10020075mg, CICLE_v10020202mg, CICLE_v10020301mg, CICLE_v10020447mg, CICLE_v10020542mg, CICLE_v10020606mg, CICLE_v10020608mg, CICLE_v10020632mg, CICLE_v100206971mg, CICLE_v10020772mg, CICLE_v10020959mg, CICLE_v10021087mg, CICLE_v10021170mg, CICLE_v10021219mg, CICLE_v10021254mg, CICLE_v10021260mg, CICLE_v10021567mg, CICLE_v10022278mg, CICLE_v10022321mg, CICLE_v10023265mg, CICLE_v10023278mg, CICLE_v10023375mg, CICLE_v10023382mg, CICLE_v10023448mg, CICLE_v10023474mg, CICLE_v10023476mg, CICLE_v10023494mg, CICLE_v10023511mg, CICLE_v10023559mg, CICLE_v100235671mg, CICLE_v100235672mg, CICLE_v10023640mg, CICLE_v10023662mg, CICLE_v10023722mg, CICLE_v10023739mg, CICLE_v10023849mg, CICLE_v10023853mg, CICLE_v10023893mg, CICLE_v10023899mg, CICLE_v10023904mg, CICLE_v10023935mg, CICLE_v10023953mg, CICLE_v10024013mg, CICLE_v10024032mg, CICLE_v10024033mg, CICLE_v10024045mg, CICLE_v10024057mg, CICLE_v10024076mg, CICLE_v10024079mg, CICLE_v10024086mg, CICLE_v10024185mg, CICLE_v10024203mg, CICLE_v10024208mg, CICLE_v10024240mg, CICLE_v10024258mg, CICLE_v10024305mg, CICLE_v10024383mg, CICLE_v10024386mg, CICLE_v10024387mg, CICLE_v10024393mg, CICLE_v10024445mg, CICLE_v10024512mg, CICLE_v10024518mg, CICLE_v10024638mg, CICLE_v10024643mg, CICLE_v10024841mg, CICLE_v10024921mg, CICLE_v10024978mg, CICLE_v10025073mg, CICLE_v10025641mg, CICLE_v10025744mg, CICLE_v10026446mg, CICLE_v100269241mg, CICLE_v10026982mg, CICLE_v10027121mg, CICLE_v10027372mg, CICLE_v10027381mg, CICLE_v10027396mg, CICLE_v10027441mg, CICLE_v10027475mg, CICLE_v10027506mg, CICLE_v10027610mg, CICLE_v10027629mg, CICLE_v10027701mg, CICLE_v10027769mg, CICLE_v10027956mg, CICLE_v10028004mg, CICLE_v100280141mg, CICLE_v10028018mg, CICLE_v10028041mg, CICLE_v10028097mg, CICLE_v10028255mg, CICLE_v10028415mg, CICLE_v10028470mg, CICLE_v10028678mg, CICLE_v10028725mg, CICLE_v10028845mg, CICLE_v10028851mg, CICLE_v10028992mg, CICLE_v10029222mg, CICLE_v10029227mg, CICLE_v10029254mg, CICLE_v10029256mg, CICLE_v10029280mg, CICLE_v10029334mg, CICLE_v10029572mg, CICLE_v10029577mg, CICLE_v10029799mg, CICLE_v10029811mg, CICLE_v10029855mg, CICLE_v10029866mg, CICLE_v10029875mg, CICLE_v10029912mg, CICLE_v10030004mg, CICLE_v10030015mg, CICLE_v10030026mg, CICLE_v10030117mg, CICLE_v10030178mg, CICLE_v10030226mg, CICLE_v10030285mg, CICLE_v10030299mg, CICLE_v10030365mg, CICLE_v10030405mg, CICLE_v10030474mg, CICLE_v10030614mg, CICLE_v10030615mg, CICLE_v10030632mg, CICLE_v10030746mg, CICLE_v10030752mg, CICLE_v10030771mg, CICLE_v10030857mg, CICLE_v10030907mg, CICLE_v100309251mg, CICLE_v100309252mg, CICLE_v10031084mg, CICLE_v10031219mg, CICLE_v10031252mg, CICLE_v10031967mg, CICLE_v10032692mg, CICLE_v10032694mg, CICLE_v10032978mg, CICLE_v10033336mg, CICLE_v10033368mg, CICLE_v10033377mg, CICLE_v10033467mg, CICLE_v10033472mg, CICLE_v10033480mg, CICLE_v10033505mg, CICLE_v10033508mg, CICLE_v10033642mg, CICLE_v10033661mg, CICLE_v10033668mg, CICLE_v10033749mg, CICLE_v10033766mg, CICLE_v10033801mg, CICLE_v10033845mg, CICLE_v100339301mg, CICLE_v100339302mg, CICLE_v10033944mg, CICLE_v10033968mg, CICLE_v10033989mg, CICLE_v10034005mg
Citrus_clementina	cellular nitrogen compound biosynthetic process	80/1692	787/17335	0.6673479861659947	0.8562886138282363	TEs	CICLE_v10000078mg, CICLE_v10002735mg, CICLE_v10002837mg, CICLE_v10003202mg, CICLE_v10003242mg, CICLE_v10003310mg, CICLE_v10003318mg, CICLE_v10003325mg, CICLE_v10003471mg, CICLE_v10004001mg, CICLE_v100049161mg, CICLE_v10006022mg, CICLE_v10006403mg, CICLE_v10006405mg, CICLE_v10006427mg, CICLE_v10006439mg, CICLE_v10006500mg, CICLE_v10006503mg, CICLE_v10006530mg, CICLE_v10006559mg, CICLE_v10006587mg, CICLE_v10006615mg, CICLE_v10006708mg, CICLE_v10006740mg, CICLE_v10006743mg, CICLE_v10006778mg, CICLE_v10006803mg, CICLE_v10006876mg, CICLE_v10006957mg, CICLE_v10006958mg, CICLE_v10007010mg, CICLE_v10007015mg, CICLE_v10007090mg, CICLE_v10007104mg, CICLE_v10008765mg, CICLE_v10008922mg, CICLE_v10009346mg, CICLE_v10009507mg, CICLE_v10009798mg, CICLE_v10009919mg, CICLE_v10010272mg, CICLE_v10010529mg, CICLE_v10010692mg, CICLE_v10011376mg, CICLE_v10011665mg, CICLE_v10011800mg, CICLE_v10011875mg, CICLE_v10012508mg, CICLE_v10013057mg, CICLE_v10013826mg, CICLE_v10013827mg, CICLE_v10015816mg, CICLE_v10016360mg, CICLE_v10016578mg, CICLE_v10017115mg, CICLE_v10017281mg, CICLE_v10018005mg, CICLE_v10018828mg, CICLE_v10020301mg, CICLE_v10023265mg, CICLE_v10023278mg, CICLE_v10023476mg, CICLE_v10023640mg, CICLE_v10023935mg, CICLE_v10023953mg, CICLE_v10024383mg, CICLE_v10024386mg, CICLE_v10027701mg, CICLE_v10027956mg, CICLE_v10028107mg, CICLE_v10029572mg, CICLE_v10029577mg, CICLE_v10029799mg, CICLE_v10029866mg, CICLE_v10030004mg, CICLE_v10030226mg, CICLE_v10030299mg, CICLE_v10032694mg, CICLE_v10033467mg, CICLE_v10033989mg
Citrus_clementina	mRNA splicing, via spliceosome	8/1692	75/17335	0.6986587341065525	0.8813205629649518	TEs	CICLE_v10013219mg, CICLE_v10013646mg, CICLE_v10018227mg, CICLE_v10018370mg, CICLE_v10024033mg, CICLE_v10028992mg, CICLE_v10030365mg, CICLE_v10033668mg
Citrus_clementina	organic substance metabolic process	583/1692	5903/17335	0.7255738114789841	0.9063262980841728	TEs	CICLE_v10000023mg, CICLE_v10000078mg, CICLE_v10000086mg, CICLE_v10000133mg, CICLE_v10000174mg, CICLE_v100002002mg, CICLE_v10000349mg, CICLE_v10000464mg, CICLE_v10000480mg, CICLE_v10000645mg, CICLE_v10000653mg, CICLE_v10000673mg, CICLE_v10000710mg, CICLE_v10001076mg, CICLE_v10001185mg, CICLE_v10001212mg, CICLE_v10001315mg, CICLE_v10001491mg, CICLE_v10002201mg, CICLE_v10002259mg, CICLE_v10002423mg, CICLE_v10002548mg, CICLE_v10002702mg, CICLE_v10002735mg, CICLE_v10002837mg, CICLE_v10003125mg, CICLE_v10003177mg, CICLE_v10003202mg, CICLE_v10003203mg, CICLE_v10003226mg, CICLE_v10003242mg, CICLE_v10003286mg, CICLE_v10003289mg, CICLE_v10003308mg, CICLE_v10003310mg, CICLE_v10003315mg, CICLE_v10003318mg, CICLE_v10003325mg, CICLE_v10003336mg, CICLE_v10003348mg, CICLE_v10003350mg, CICLE_v10003354mg, CICLE_v10003396mg, CICLE_v10003400mg, CICLE_v10003436mg, CICLE_v10003471mg, CICLE_v10003591mg, CICLE_v10003755mg, CICLE_v10003761mg, CICLE_v10003851mg, CICLE_v10003874mg, CICLE_v10003911mg, CICLE_v10003932mg, CICLE_v10003969mg, CICLE_v10003989mg, CICLE_v10004001mg, CICLE_v10004064mg, CICLE_v10004137mg, CICLE_v10004196mg, CICLE_v10004230mg, CICLE_v10004238mg, CICLE_v10004240mg, CICLE_v10004263mg, CICLE_v10004274mg, CICLE_v10004293mg, CICLE_v10004303mg, CICLE_v10004304mg, CICLE_v10004322mg, CICLE_v10004343mg, CICLE_v10004378mg, CICLE_v10004438mg, CICLE_v10004461mg, CICLE_v10004479mg, CICLE_v10004542mg, CICLE_v100046031mg, CICLE_v10004667mg, CICLE_v10004740mg, CICLE_v10004743mg, CICLE_v10004795mg, CICLE_v100049161mg, CICLE_v10004917mg, CICLE_v10004973mg, CICLE_v10004979mg, CICLE_v10005075mg, CICLE_v10005181mg, CICLE_v10005195mg, CICLE_v10005316mg, CICLE_v10005363mg, CICLE_v10005369mg, CICLE_v10005401mg, CICLE_v100054092mg, CICLE_v10005495mg, CICLE_v10005565mg, CICLE_v10005607mg, CICLE_v10005653mg, CICLE_v10005697mg, CICLE_v10005841mg, CICLE_v10005851mg, CICLE_v10005866mg, CICLE_v10006022mg, CICLE_v10006027mg, CICLE_v10006403mg, CICLE_v10006405mg, CICLE_v10006427mg, CICLE_v10006431mg, CICLE_v10006439mg, CICLE_v10006440mg, CICLE_v10006500mg, CICLE_v10006503mg, CICLE_v10006530mg, CICLE_v10006559mg, CICLE_v10006581mg, CICLE_v10006587mg, CICLE_v10006615mg, CICLE_v10006706mg, CICLE_v10006708mg, CICLE_v10006740mg, CICLE_v10006743mg, CICLE_v10006776mg, CICLE_v10006778mg, CICLE_v100067941mg, CICLE_v10006803mg, CICLE_v10006830mg, CICLE_v10006854mg, CICLE_v10006876mg, CICLE_v10006901mg, CICLE_v10006954mg, CICLE_v10006957mg, CICLE_v10006958mg, CICLE_v10006970mg, CICLE_v10006978mg, CICLE_v10007010mg, CICLE_v10007015mg, CICLE_v10007016mg, CICLE_v10007076mg, CICLE_v10007090mg, CICLE_v10007104mg, CICLE_v10007117mg, CICLE_v10007126mg, CICLE_v10007190mg, CICLE_v10007217mg, CICLE_v10007255mg, CICLE_v10007295mg, CICLE_v10007297mg, CICLE_v100073062mg, CICLE_v10007309mg, CICLE_v10007317mg, CICLE_v10007413mg, CICLE_v10007426mg, CICLE_v10007453mg, CICLE_v10007471mg, CICLE_v10007475mg, CICLE_v10007477mg, CICLE_v10007513mg, CICLE_v10007527mg, CICLE_v10007547mg, CICLE_v10007596mg, CICLE_v10007619mg, CICLE_v10007650mg, CICLE_v10007651mg, CICLE_v10007659mg, CICLE_v10007673mg, CICLE_v10007779mg, CICLE_v10007788mg, CICLE_v10007863mg, CICLE_v10007864mg, CICLE_v10007981mg, CICLE_v10007992mg, CICLE_v10008029mg, CICLE_v100080481mg, CICLE_v10008160mg, CICLE_v10008203mg, CICLE_v10008209mg, CICLE_v10008278mg, CICLE_v10008410mg, CICLE_v10008524mg, CICLE_v10008531mg, CICLE_v10008562mg, CICLE_v10008568mg, CICLE_v10008579mg, CICLE_v10008583mg, CICLE_v100086101mg, CICLE_v100086102mg, CICLE_v10008686mg, CICLE_v10008698mg, CICLE_v10008715mg, CICLE_v10008716mg, CICLE_v10008765mg, CICLE_v10008771mg, CICLE_v10008793mg, CICLE_v10008826mg, CICLE_v10008922mg, CICLE_v10008944mg, CICLE_v10008959mg, CICLE_v10009316mg, CICLE_v10009346mg, CICLE_v10009402mg, CICLE_v10009459mg, CICLE_v10009507mg, CICLE_v10009613mg, CICLE_v10009798mg, CICLE_v10009863mg, CICLE_v10009919mg, CICLE_v10009939mg, CICLE_v10010087mg, CICLE_v10010152mg, CICLE_v10010163mg, CICLE_v10010175mg, CICLE_v10010208mg, CICLE_v10010210mg, CICLE_v10010252mg, CICLE_v10010257mg, CICLE_v10010272mg, CICLE_v10010316mg, CICLE_v10010388mg, CICLE_v10010425mg, CICLE_v10010516mg, CICLE_v10010521mg, CICLE_v10010529mg, CICLE_v10010532mg, CICLE_v10010656mg, CICLE_v10010659mg, CICLE_v10010674mg, CICLE_v100106882mg, CICLE_v10010692mg, CICLE_v10010713mg, CICLE_v10010721mg, CICLE_v10010749mg, CICLE_v10010810mg, CICLE_v100108901mg, CICLE_v10010967mg, CICLE_v10010968mg, CICLE_v10010969mg, CICLE_v10011016mg, CICLE_v10011061mg, CICLE_v10011083mg, CICLE_v10011139mg, CICLE_v10011174mg, CICLE_v10011203mg, CICLE_v10011216mg, CICLE_v10011237mg, CICLE_v10011291mg, CICLE_v10011359mg, CICLE_v10011376mg, CICLE_v10011454mg, CICLE_v10011503mg, CICLE_v10011635mg, CICLE_v10011665mg, CICLE_v10011672mg, CICLE_v10011800mg, CICLE_v10011820mg, CICLE_v10011862mg, CICLE_v10011864mg, CICLE_v10011873mg, CICLE_v10011875mg, CICLE_v10011895mg, CICLE_v10011912mg, CICLE_v10012027mg, CICLE_v10012080mg, CICLE_v10012088mg, CICLE_v10012353mg, CICLE_v10012508mg, CICLE_v10012707mg, CICLE_v10012715mg, CICLE_v10013057mg, CICLE_v10013072mg, CICLE_v10013219mg, CICLE_v10013307mg, CICLE_v10013349mg, CICLE_v10013361mg, CICLE_v10013376mg, CICLE_v10013426mg, CICLE_v10013439mg, CICLE_v10013446mg, CICLE_v10013478mg, CICLE_v10013494mg, CICLE_v10013506mg, CICLE_v10013522mg, CICLE_v10013537mg, CICLE_v10013554mg, CICLE_v10013557mg, CICLE_v10013638mg, CICLE_v10013646mg, CICLE_v10013652mg, CICLE_v10013698mg, CICLE_v10013708mg, CICLE_v10013713mg, CICLE_v10013740mg, CICLE_v10013744mg, CICLE_v10013757mg, CICLE_v10013784mg, CICLE_v10013800mg, CICLE_v10013815mg, CICLE_v100138222mg, CICLE_v10013826mg, CICLE_v10013827mg, CICLE_v10013832mg, CICLE_v10013847mg, CICLE_v10013853mg, CICLE_v10013884mg, CICLE_v10013947mg, CICLE_v10013952mg, CICLE_v10014273mg, CICLE_v10014389mg, CICLE_v10014434mg, CICLE_v10014441mg, CICLE_v10014508mg, CICLE_v10014537mg, CICLE_v10014549mg, CICLE_v10014576mg, CICLE_v100146051mg, CICLE_v100146052mg, CICLE_v10014618mg, CICLE_v10014627mg, CICLE_v10014750mg, CICLE_v10014759mg, CICLE_v10014768mg, CICLE_v10014778mg, CICLE_v10014957mg, CICLE_v10015024mg, CICLE_v10015126mg, CICLE_v10015132mg, CICLE_v10015229mg, CICLE_v10015280mg, CICLE_v10015303mg, CICLE_v10015356mg, CICLE_v10015358mg, CICLE_v10015368mg, CICLE_v10015371mg, CICLE_v10015394mg, CICLE_v10015425mg, CICLE_v10015474mg, CICLE_v10015547mg, CICLE_v10015554mg, CICLE_v10015632mg, CICLE_v10015797mg, CICLE_v10015816mg, CICLE_v10015999mg, CICLE_v100160331mg, CICLE_v100160332mg, CICLE_v10016037mg, CICLE_v100160911mg, CICLE_v100160912mg, CICLE_v100162851mg, CICLE_v10016360mg, CICLE_v10016548mg, CICLE_v10016578mg, CICLE_v10016927mg, CICLE_v10017115mg, CICLE_v10017281mg, CICLE_v10017460mg, CICLE_v10017581mg, CICLE_v10017639mg, CICLE_v10017664mg, CICLE_v10017740mg, CICLE_v10017817mg, CICLE_v10017830mg, CICLE_v10017839mg, CICLE_v10017840mg, CICLE_v10017853mg, CICLE_v10017895mg, CICLE_v10017929mg, CICLE_v10017940mg, CICLE_v10017946mg, CICLE_v10017952mg, CICLE_v10017959mg, CICLE_v10018005mg, CICLE_v10018054mg, CICLE_v10018087mg, CICLE_v10018118mg, CICLE_v10018131mg, CICLE_v10018162mg, CICLE_v10018223mg, CICLE_v10018227mg, CICLE_v100182711mg, CICLE_v100182712mg, CICLE_v10018277mg, CICLE_v10018302mg, CICLE_v10018314mg, CICLE_v10018368mg, CICLE_v10018370mg, CICLE_v10018604mg, CICLE_v10018613mg, CICLE_v10018637mg, CICLE_v10018666mg, CICLE_v10018677mg, CICLE_v10018748mg, CICLE_v10018785mg, CICLE_v10018816mg, CICLE_v10018828mg, CICLE_v10018840mg, CICLE_v100189082mg, CICLE_v10019005mg, CICLE_v10019028mg, CICLE_v10019063mg, CICLE_v10019246mg, CICLE_v10019288mg, CICLE_v10019295mg, CICLE_v100194051mg, CICLE_v100194052mg, CICLE_v10019463mg, CICLE_v10019567mg, CICLE_v10019768mg, CICLE_v10019782mg, CICLE_v10019854mg, CICLE_v10019874mg, CICLE_v10020055mg, CICLE_v10020075mg, CICLE_v10020202mg, CICLE_v10020301mg, CICLE_v10020447mg, CICLE_v10020542mg, CICLE_v10020606mg, CICLE_v10020608mg, CICLE_v10020632mg, CICLE_v100206971mg, CICLE_v10020772mg, CICLE_v10020959mg, CICLE_v10021087mg, CICLE_v10021095mg, CICLE_v10021170mg, CICLE_v10021219mg, CICLE_v10021254mg, CICLE_v10021567mg, CICLE_v10021720mg, CICLE_v10021728mg, CICLE_v10021734mg, CICLE_v10022154mg, CICLE_v10022164mg, CICLE_v10022193mg, CICLE_v10022278mg, CICLE_v10022321mg, CICLE_v10023238mg, CICLE_v10023265mg, CICLE_v10023278mg, CICLE_v10023375mg, CICLE_v10023382mg, CICLE_v10023448mg, CICLE_v10023474mg, CICLE_v10023476mg, CICLE_v10023494mg, CICLE_v10023511mg, CICLE_v10023559mg, CICLE_v100235671mg, CICLE_v100235672mg, CICLE_v10023640mg, CICLE_v10023662mg, CICLE_v10023722mg, CICLE_v10023739mg, CICLE_v10023849mg, CICLE_v10023853mg, CICLE_v10023893mg, CICLE_v10023899mg, CICLE_v10023900mg, CICLE_v10023904mg, CICLE_v10023935mg, CICLE_v10023953mg, CICLE_v10024013mg, CICLE_v10024032mg, CICLE_v10024033mg, CICLE_v10024045mg, CICLE_v10024057mg, CICLE_v10024076mg, CICLE_v10024079mg, CICLE_v10024086mg, CICLE_v10024097mg, CICLE_v10024185mg, CICLE_v10024203mg, CICLE_v10024208mg, CICLE_v10024240mg, CICLE_v10024258mg, CICLE_v10024305mg, CICLE_v10024383mg, CICLE_v10024386mg, CICLE_v10024387mg, CICLE_v10024393mg, CICLE_v10024445mg, CICLE_v10024496mg, CICLE_v10024512mg, CICLE_v10024518mg, CICLE_v10024638mg, CICLE_v10024643mg, CICLE_v10024841mg, CICLE_v10024921mg, CICLE_v10024978mg, CICLE_v10025073mg, CICLE_v10025641mg, CICLE_v10025744mg, CICLE_v10026446mg, CICLE_v100269241mg, CICLE_v10026982mg, CICLE_v10027121mg, CICLE_v10027372mg, CICLE_v10027381mg, CICLE_v10027396mg, CICLE_v10027441mg, CICLE_v10027475mg, CICLE_v10027506mg, CICLE_v10027610mg, CICLE_v10027629mg, CICLE_v10027701mg, CICLE_v10027769mg, CICLE_v10027956mg, CICLE_v10028004mg, CICLE_v100280141mg, CICLE_v10028018mg, CICLE_v10028041mg, CICLE_v10028097mg, CICLE_v10028107mg, CICLE_v10028255mg, CICLE_v10028415mg, CICLE_v10028470mg, CICLE_v10028678mg, CICLE_v10028725mg, CICLE_v10028845mg, CICLE_v10028851mg, CICLE_v10028992mg, CICLE_v10029222mg, CICLE_v10029227mg, CICLE_v10029254mg, CICLE_v10029256mg, CICLE_v10029280mg, CICLE_v10029334mg, CICLE_v10029572mg, CICLE_v10029577mg, CICLE_v10029799mg, CICLE_v10029811mg, CICLE_v10029855mg, CICLE_v10029866mg, CICLE_v10029875mg, CICLE_v10029912mg, CICLE_v10030004mg, CICLE_v10030015mg, CICLE_v10030026mg, CICLE_v10030117mg, CICLE_v10030178mg, CICLE_v10030187mg, CICLE_v10030226mg, CICLE_v10030285mg, CICLE_v10030299mg, CICLE_v10030326mg, CICLE_v10030365mg, CICLE_v10030405mg, CICLE_v10030474mg, CICLE_v10030614mg, CICLE_v10030615mg, CICLE_v10030632mg, CICLE_v10030746mg, CICLE_v10030752mg, CICLE_v10030771mg, CICLE_v10030857mg, CICLE_v10030907mg, CICLE_v100309251mg, CICLE_v100309252mg, CICLE_v10031084mg, CICLE_v10031093mg, CICLE_v10031219mg, CICLE_v10031252mg, CICLE_v10031967mg, CICLE_v10032692mg, CICLE_v10032694mg, CICLE_v10032978mg, CICLE_v10033336mg, CICLE_v10033368mg, CICLE_v10033377mg, CICLE_v10033467mg, CICLE_v10033472mg, CICLE_v10033480mg, CICLE_v10033505mg, CICLE_v10033508mg, CICLE_v10033642mg, CICLE_v10033661mg, CICLE_v10033668mg, CICLE_v10033749mg, CICLE_v10033766mg, CICLE_v10033801mg, CICLE_v10033845mg, CICLE_v100339301mg, CICLE_v100339302mg, CICLE_v10033944mg, CICLE_v10033968mg, CICLE_v10033989mg, CICLE_v10034005mg
Citrus_clementina	regulation of protein modification process	4/1692	35/17335	0.7722890119973527	0.9456880691913493	TEs	CICLE_v10006566mg, CICLE_v10006617mg, CICLE_v10012769mg, CICLE_v10016515mg
Citrus_clementina	vacuolar transport	4/1692	35/17335	0.7722890119973527	0.9456880691913493	TEs	CICLE_v10005271mg, CICLE_v10009411mg, CICLE_v10015236mg, CICLE_v10016516mg
Citrus_clementina	ribonucleoside monophosphate biosynthetic process	4/1692	37/17335	0.7798787955321433	0.9456880691913493	TEs	CICLE_v100049161mg, CICLE_v10015816mg, CICLE_v10020301mg, CICLE_v10030299mg
Citrus_clementina	ribonucleoside monophosphate metabolic process	4/1692	37/17335	0.7798787955321433	0.9456880691913493	TEs	CICLE_v100049161mg, CICLE_v10015816mg, CICLE_v10020301mg, CICLE_v10030299mg
Citrus_clementina	nucleoside monophosphate biosynthetic process	4/1692	38/17335	0.784346445566831	0.9456880691913493	TEs	CICLE_v100049161mg, CICLE_v10015816mg, CICLE_v10020301mg, CICLE_v10030299mg
Citrus_clementina	nucleoside monophosphate metabolic process	4/1692	38/17335	0.784346445566831	0.9456880691913493	TEs	CICLE_v100049161mg, CICLE_v10015816mg, CICLE_v10020301mg, CICLE_v10030299mg
Citrus_clementina	double-strand break repair	4/1692	38/17335	0.784346445566831	0.9456880691913493	TEs	CICLE_v10008686mg, CICLE_v10009402mg, CICLE_v10013744mg, CICLE_v10029280mg
Citrus_clementina	negative regulation of RNA biosynthetic process	4/1692	39/17335	0.7891880633987214	0.9456880691913493	TEs	CICLE_v10000225mg, CICLE_v10003798mg, CICLE_v10003853mg, CICLE_v10007413mg
Citrus_clementina	negative regulation of transcription, DNA-templated	4/1692	39/17335	0.7891880633987214	0.9456880691913493	TEs	CICLE_v10000225mg, CICLE_v10003798mg, CICLE_v10003853mg, CICLE_v10007413mg
Citrus_clementina	cellular response to chemical stimulus	4/1692	39/17335	0.7891880633987214	0.9456880691913493	TEs	CICLE_v10003461mg, CICLE_v10006918mg, CICLE_v10009743mg, CICLE_v10027774mg
Citrus_clementina	negative regulation of nucleic acid-templated transcription	4/1692	39/17335	0.7891880633987214	0.9456880691913493	TEs	CICLE_v10000225mg, CICLE_v10003798mg, CICLE_v10003853mg, CICLE_v10007413mg
Citrus_clementina	glutamine family amino acid metabolic process	5/1692	45/17335	0.7991742747586441	0.9469238505695768	TEs	CICLE_v10004137mg, CICLE_v10005607mg, CICLE_v10011061mg, CICLE_v10011203mg, CICLE_v10020608mg
Citrus_clementina	negative regulation of nucleobase-containing compound metabolic process	5/1692	46/17335	0.8015216387122768	0.9469238505695768	TEs	CICLE_v10000225mg, CICLE_v10003798mg, CICLE_v10003853mg, CICLE_v10007413mg, CICLE_v10018840mg
Citrus_clementina	glycerophospholipid biosynthetic process	5/1692	47/17335	0.8042394707494624	0.9469238505695768	TEs	CICLE_v10001076mg, CICLE_v10003755mg, CICLE_v10010749mg, CICLE_v100160331mg, CICLE_v100160332mg
Citrus_clementina	regulation of cell cycle process	5/1692	49/17335	0.8106548313118792	0.9469238505695768	TEs	CICLE_v10004158mg, CICLE_v10004829mg, CICLE_v10006566mg, CICLE_v10006617mg, CICLE_v10027407mg
Citrus_clementina	positive regulation of transcription by RNA polymerase II	5/1692	50/17335	0.8142876403374117	0.9469238505695768	TEs	CICLE_v10006588mg, CICLE_v10006708mg, CICLE_v10007104mg, CICLE_v10023354mg, CICLE_v10032927mg
Citrus_clementina	oligosaccharide metabolic process	5/1692	50/17335	0.8142876403374117	0.9469238505695768	TEs	CICLE_v10015425mg, CICLE_v10018748mg, CICLE_v10024638mg, CICLE_v10029222mg, CICLE_v100309251mg
Citrus_clementina	cellular biosynthetic process	144/1692	1452/17335	0.8174300925742344	0.9469238505695768	TEs	CICLE_v10000078mg, CICLE_v10000086mg, CICLE_v10000710mg, CICLE_v10001076mg, CICLE_v10001185mg, CICLE_v10002201mg, CICLE_v10002259mg, CICLE_v10002735mg, CICLE_v10002739mg, CICLE_v10002837mg, CICLE_v10003202mg, CICLE_v10003242mg, CICLE_v10003310mg, CICLE_v10003318mg, CICLE_v10003325mg, CICLE_v10003336mg, CICLE_v10003348mg, CICLE_v10003400mg, CICLE_v10003471mg, CICLE_v10003755mg, CICLE_v10003969mg, CICLE_v10004001mg, CICLE_v10004064mg, CICLE_v10004137mg, CICLE_v100046031mg, CICLE_v100049161mg, CICLE_v10005075mg, CICLE_v10005565mg, CICLE_v10005607mg, CICLE_v10006022mg, CICLE_v10006403mg, CICLE_v10006405mg, CICLE_v10006427mg, CICLE_v10006439mg, CICLE_v10006500mg, CICLE_v10006503mg, CICLE_v10006530mg, CICLE_v10006559mg, CICLE_v10006587mg, CICLE_v10006615mg, CICLE_v10006708mg, CICLE_v10006740mg, CICLE_v10006743mg, CICLE_v10006778mg, CICLE_v10006803mg, CICLE_v10006876mg, CICLE_v10006954mg, CICLE_v10006957mg, CICLE_v10006958mg, CICLE_v10007010mg, CICLE_v10007015mg, CICLE_v10007090mg, CICLE_v10007104mg, CICLE_v10008029mg, CICLE_v100080481mg, CICLE_v10008410mg, CICLE_v10008765mg, CICLE_v10008922mg, CICLE_v10008944mg, CICLE_v10009346mg, CICLE_v10009507mg, CICLE_v10009798mg, CICLE_v10009919mg, CICLE_v10009939mg, CICLE_v10010272mg, CICLE_v10010316mg, CICLE_v10010529mg, CICLE_v10010692mg, CICLE_v10010749mg, CICLE_v10011061mg, CICLE_v10011376mg, CICLE_v10011503mg, CICLE_v10011665mg, CICLE_v10011800mg, CICLE_v10011875mg, CICLE_v10011912mg, CICLE_v10012027mg, CICLE_v10012080mg, CICLE_v10012088mg, CICLE_v10012508mg, CICLE_v10012707mg, CICLE_v10013057mg, CICLE_v10013522mg, CICLE_v10013826mg, CICLE_v10013827mg, CICLE_v10013884mg, CICLE_v10013952mg, CICLE_v10014778mg, CICLE_v10015126mg, CICLE_v10015368mg, CICLE_v10015425mg, CICLE_v10015554mg, CICLE_v10015816mg, CICLE_v100160331mg, CICLE_v100160332mg, CICLE_v10016360mg, CICLE_v10016578mg, CICLE_v10017115mg, CICLE_v10017281mg, CICLE_v10017952mg, CICLE_v10018005mg, CICLE_v10018223mg, CICLE_v10018748mg, CICLE_v10018828mg, CICLE_v10019854mg, CICLE_v10020055mg, CICLE_v10020301mg, CICLE_v10023238mg, CICLE_v10023265mg, CICLE_v10023278mg, CICLE_v10023476mg, CICLE_v10023640mg, CICLE_v10023935mg, CICLE_v10023953mg, CICLE_v10024383mg, CICLE_v10024386mg, CICLE_v10025744mg, CICLE_v10027610mg, CICLE_v10027629mg, CICLE_v10027701mg, CICLE_v10027956mg, CICLE_v10028107mg, CICLE_v10028255mg, CICLE_v10029222mg, CICLE_v10029572mg, CICLE_v10029577mg, CICLE_v10029799mg, CICLE_v10029866mg, CICLE_v10030004mg, CICLE_v10030187mg, CICLE_v10030226mg, CICLE_v10030299mg, CICLE_v10030326mg, CICLE_v10030771mg, CICLE_v10030907mg, CICLE_v10031967mg, CICLE_v10032694mg, CICLE_v10033368mg, CICLE_v10033377mg, CICLE_v10033467mg, CICLE_v10033766mg, CICLE_v100339301mg, CICLE_v100339302mg, CICLE_v10033989mg
Citrus_clementina	negative regulation of biological process	28/1692	276/17335	0.8377191738050809	0.9614731426626496	TEs	CICLE_v10000225mg, CICLE_v10002632mg, CICLE_v10003263mg, CICLE_v10003705mg, CICLE_v10003798mg, CICLE_v10003853mg, CICLE_v10004025mg, CICLE_v10005092mg, CICLE_v10006318mg, CICLE_v10006584mg, CICLE_v10006928mg, CICLE_v10007413mg, CICLE_v10009506mg, CICLE_v10009613mg, CICLE_v10012769mg, CICLE_v10013595mg, CICLE_v10017581mg, CICLE_v10018305mg, CICLE_v10018330mg, CICLE_v10018625mg, CICLE_v10018840mg, CICLE_v10022906mg, CICLE_v10022909mg, CICLE_v10023375mg, CICLE_v10024086mg, CICLE_v10027407mg, CICLE_v10027769mg, CICLE_v10027774mg
Citrus_clementina	pectin catabolic process	7/1692	70/17335	0.8413078436097652	0.9624670638059936	TEs	CICLE_v10011635mg, CICLE_v10013554mg, CICLE_v10013698mg, CICLE_v10015474mg, CICLE_v10029855mg, CICLE_v10030015mg, CICLE_v10030026mg
Citrus_clementina	phospholipid biosynthetic process	8/1692	78/17335	0.8478620963481889	0.9671168497335311	TEs	CICLE_v10000710mg, CICLE_v10001076mg, CICLE_v10003755mg, CICLE_v10010749mg, CICLE_v10015368mg, CICLE_v100160331mg, CICLE_v100160332mg, CICLE_v10029222mg
Citrus_clementina	chromosome organization	8/1692	79/17335	0.8493701240256655	0.9671168497335311	TEs	CICLE_v10004438mg, CICLE_v10008203mg, CICLE_v10008209mg, CICLE_v100146051mg, CICLE_v100146052mg, CICLE_v10017460mg, CICLE_v10027769mg, CICLE_v10029860mg
Citrus_clementina	cellular component biogenesis	9/1692	88/17335	0.8565994921121394	0.9671168497335311	TEs	CICLE_v10000758mg, CICLE_v10004477mg, CICLE_v10005075mg, CICLE_v10006517mg, CICLE_v10011488mg, CICLE_v10012353mg, CICLE_v10016329mg, CICLE_v10028851mg, CICLE_v10033661mg
Citrus_clementina	cellular lipid metabolic process	36/1692	361/17335	0.857858444106033	0.9671168497335311	TEs	CICLE_v10000710mg, CICLE_v10001076mg, CICLE_v10002201mg, CICLE_v10002259mg, CICLE_v10003336mg, CICLE_v10003348mg, CICLE_v10003400mg, CICLE_v10003755mg, CICLE_v10003969mg, CICLE_v10004064mg, CICLE_v10005697mg, CICLE_v100080481mg, CICLE_v10008410mg, CICLE_v10008944mg, CICLE_v10010252mg, CICLE_v10010749mg, CICLE_v10011454mg, CICLE_v10011503mg, CICLE_v10013522mg, CICLE_v10013952mg, CICLE_v10015126mg, CICLE_v10015368mg, CICLE_v10015554mg, CICLE_v100160331mg, CICLE_v100160332mg, CICLE_v10017952mg, CICLE_v10019854mg, CICLE_v10023559mg, CICLE_v10029222mg, CICLE_v10030771mg, CICLE_v10031967mg, CICLE_v10033368mg, CICLE_v10033377mg, CICLE_v10033766mg, CICLE_v100339301mg, CICLE_v100339302mg
Citrus_clementina	nucleobase-containing compound biosynthetic process	37/1692	368/17335	0.8589019627098959	0.9671168497335311	TEs	CICLE_v10000078mg, CICLE_v10002837mg, CICLE_v100049161mg, CICLE_v10006022mg, CICLE_v10006405mg, CICLE_v10006427mg, CICLE_v10006439mg, CICLE_v10006500mg, CICLE_v10006503mg, CICLE_v10006530mg, CICLE_v10006559mg, CICLE_v10006587mg, CICLE_v10006615mg, CICLE_v10006708mg, CICLE_v10006740mg, CICLE_v10006743mg, CICLE_v10006803mg, CICLE_v10006957mg, CICLE_v10006958mg, CICLE_v10007010mg, CICLE_v10007015mg, CICLE_v10007090mg, CICLE_v10007104mg, CICLE_v10008922mg, CICLE_v10009919mg, CICLE_v10010692mg, CICLE_v10011376mg, CICLE_v10011665mg, CICLE_v10011800mg, CICLE_v10015816mg, CICLE_v10018828mg, CICLE_v10020301mg, CICLE_v10023265mg, CICLE_v10023640mg, CICLE_v10027701mg, CICLE_v10027956mg, CICLE_v10030299mg
Citrus_clementina	export from cell	9/1692	90/17335	0.8591875296512987	0.9671168497335311	TEs	CICLE_v10006741mg, CICLE_v10008140mg, CICLE_v10008146mg, CICLE_v10008387mg, CICLE_v10011040mg, CICLE_v10013498mg, CICLE_v10014926mg, CICLE_v10018071mg, CICLE_v10031503mg
Citrus_clementina	glycosylation	10/1692	101/17335	0.8673825780575732	0.9686459284303209	TEs	CICLE_v10004973mg, CICLE_v10005075mg, CICLE_v10006440mg, CICLE_v10007513mg, CICLE_v10007651mg, CICLE_v10010087mg, CICLE_v10011454mg, CICLE_v10019005mg, CICLE_v10024512mg, CICLE_v10029912mg
Citrus_clementina	secondary metabolic process	11/1692	109/17335	0.8711795916485732	0.9686459284303209	TEs	CICLE_v10002423mg, CICLE_v10005841mg, CICLE_v10005851mg, CICLE_v10006901mg, CICLE_v10013446mg, CICLE_v10022154mg, CICLE_v10022164mg, CICLE_v10022193mg, CICLE_v10024097mg, CICLE_v10030187mg, CICLE_v10030326mg
Citrus_clementina	cellular metabolic process	500/1692	5107/17335	0.9329016921147356	1.0	TEs	CICLE_v10000023mg, CICLE_v10000078mg, CICLE_v10000086mg, CICLE_v10000174mg, CICLE_v10000464mg, CICLE_v10000480mg, CICLE_v10000645mg, CICLE_v10000653mg, CICLE_v10000673mg, CICLE_v10000710mg, CICLE_v10001076mg, CICLE_v10001185mg, CICLE_v10001491mg, CICLE_v10002201mg, CICLE_v10002259mg, CICLE_v10002423mg, CICLE_v10002548mg, CICLE_v10002687mg, CICLE_v10002702mg, CICLE_v10002735mg, CICLE_v10002739mg, CICLE_v10002837mg, CICLE_v10003146mg, CICLE_v10003202mg, CICLE_v10003203mg, CICLE_v10003226mg, CICLE_v10003242mg, CICLE_v10003289mg, CICLE_v10003308mg, CICLE_v10003310mg, CICLE_v10003315mg, CICLE_v10003318mg, CICLE_v10003325mg, CICLE_v10003336mg, CICLE_v10003348mg, CICLE_v10003350mg, CICLE_v10003354mg, CICLE_v10003393mg, CICLE_v10003396mg, CICLE_v10003400mg, CICLE_v10003436mg, CICLE_v10003461mg, CICLE_v10003471mg, CICLE_v10003591mg, CICLE_v10003755mg, CICLE_v10003761mg, CICLE_v10003874mg, CICLE_v10003911mg, CICLE_v10003932mg, CICLE_v10003969mg, CICLE_v10003989mg, CICLE_v10004001mg, CICLE_v10004064mg, CICLE_v10004137mg, CICLE_v10004196mg, CICLE_v10004230mg, CICLE_v10004238mg, CICLE_v10004263mg, CICLE_v10004274mg, CICLE_v10004293mg, CICLE_v10004322mg, CICLE_v10004343mg, CICLE_v10004438mg, CICLE_v10004461mg, CICLE_v10004479mg, CICLE_v10004542mg, CICLE_v100046031mg, CICLE_v10004667mg, CICLE_v10004743mg, CICLE_v10004795mg, CICLE_v100049161mg, CICLE_v10004973mg, CICLE_v10004979mg, CICLE_v10005075mg, CICLE_v10005363mg, CICLE_v10005369mg, CICLE_v10005401mg, CICLE_v100054092mg, CICLE_v10005495mg, CICLE_v10005565mg, CICLE_v10005607mg, CICLE_v10005697mg, CICLE_v10005841mg, CICLE_v10005851mg, CICLE_v10006022mg, CICLE_v10006403mg, CICLE_v10006405mg, CICLE_v10006427mg, CICLE_v10006431mg, CICLE_v10006439mg, CICLE_v10006440mg, CICLE_v10006500mg, CICLE_v10006503mg, CICLE_v10006530mg, CICLE_v10006559mg, CICLE_v10006587mg, CICLE_v10006615mg, CICLE_v10006658mg, CICLE_v10006706mg, CICLE_v10006708mg, CICLE_v10006740mg, CICLE_v10006743mg, CICLE_v10006776mg, CICLE_v10006778mg, CICLE_v100067941mg, CICLE_v10006803mg, CICLE_v10006830mg, CICLE_v10006854mg, CICLE_v10006876mg, CICLE_v10006901mg, CICLE_v10006954mg, CICLE_v10006957mg, CICLE_v10006958mg, CICLE_v10007010mg, CICLE_v10007015mg, CICLE_v10007016mg, CICLE_v10007076mg, CICLE_v10007090mg, CICLE_v10007104mg, CICLE_v10007117mg, CICLE_v10007190mg, CICLE_v10007255mg, CICLE_v10007295mg, CICLE_v10007297mg, CICLE_v100073062mg, CICLE_v10007309mg, CICLE_v10007317mg, CICLE_v10007413mg, CICLE_v10007426mg, CICLE_v10007453mg, CICLE_v10007471mg, CICLE_v10007475mg, CICLE_v10007477mg, CICLE_v10007513mg, CICLE_v10007527mg, CICLE_v10007547mg, CICLE_v10007596mg, CICLE_v10007619mg, CICLE_v10007650mg, CICLE_v10007651mg, CICLE_v10007659mg, CICLE_v10007673mg, CICLE_v10007779mg, CICLE_v10007788mg, CICLE_v10007863mg, CICLE_v10007864mg, CICLE_v10007981mg, CICLE_v10007992mg, CICLE_v10008029mg, CICLE_v100080481mg, CICLE_v10008160mg, CICLE_v10008203mg, CICLE_v10008209mg, CICLE_v10008278mg, CICLE_v10008410mg, CICLE_v10008531mg, CICLE_v10008562mg, CICLE_v10008568mg, CICLE_v10008579mg, CICLE_v10008583mg, CICLE_v100086101mg, CICLE_v100086102mg, CICLE_v10008686mg, CICLE_v10008698mg, CICLE_v10008715mg, CICLE_v10008716mg, CICLE_v10008765mg, CICLE_v10008771mg, CICLE_v10008793mg, CICLE_v10008922mg, CICLE_v10008944mg, CICLE_v10009316mg, CICLE_v10009346mg, CICLE_v10009402mg, CICLE_v10009459mg, CICLE_v10009507mg, CICLE_v10009613mg, CICLE_v10009798mg, CICLE_v10009863mg, CICLE_v10009914mg, CICLE_v10009919mg, CICLE_v10009939mg, CICLE_v10010087mg, CICLE_v10010152mg, CICLE_v10010163mg, CICLE_v10010175mg, CICLE_v10010210mg, CICLE_v10010252mg, CICLE_v10010257mg, CICLE_v10010272mg, CICLE_v10010316mg, CICLE_v10010388mg, CICLE_v10010425mg, CICLE_v10010493mg, CICLE_v10010516mg, CICLE_v10010521mg, CICLE_v10010529mg, CICLE_v10010532mg, CICLE_v10010656mg, CICLE_v100106882mg, CICLE_v10010692mg, CICLE_v10010713mg, CICLE_v10010721mg, CICLE_v10010749mg, CICLE_v10010810mg, CICLE_v100108901mg, CICLE_v10010967mg, CICLE_v10010968mg, CICLE_v10010969mg, CICLE_v10011061mg, CICLE_v10011083mg, CICLE_v10011139mg, CICLE_v10011174mg, CICLE_v10011203mg, CICLE_v10011216mg, CICLE_v10011237mg, CICLE_v10011359mg, CICLE_v10011376mg, CICLE_v10011454mg, CICLE_v10011503mg, CICLE_v10011665mg, CICLE_v10011800mg, CICLE_v10011820mg, CICLE_v10011862mg, CICLE_v10011875mg, CICLE_v10011895mg, CICLE_v10011912mg, CICLE_v10012027mg, CICLE_v10012080mg, CICLE_v10012088mg, CICLE_v10012353mg, CICLE_v10012508mg, CICLE_v10012707mg, CICLE_v10013057mg, CICLE_v10013072mg, CICLE_v10013219mg, CICLE_v10013307mg, CICLE_v10013349mg, CICLE_v10013361mg, CICLE_v10013376mg, CICLE_v10013426mg, CICLE_v10013439mg, CICLE_v10013446mg, CICLE_v10013494mg, CICLE_v10013522mg, CICLE_v10013537mg, CICLE_v10013557mg, CICLE_v10013638mg, CICLE_v10013646mg, CICLE_v10013652mg, CICLE_v10013713mg, CICLE_v10013744mg, CICLE_v10013757mg, CICLE_v10013784mg, CICLE_v10013800mg, CICLE_v10013815mg, CICLE_v100138222mg, CICLE_v10013826mg, CICLE_v10013827mg, CICLE_v10013832mg, CICLE_v10013847mg, CICLE_v10013853mg, CICLE_v10013884mg, CICLE_v10013947mg, CICLE_v10013952mg, CICLE_v10014273mg, CICLE_v10014434mg, CICLE_v10014441mg, CICLE_v10014508mg, CICLE_v10014549mg, CICLE_v10014576mg, CICLE_v100146051mg, CICLE_v100146052mg, CICLE_v10014618mg, CICLE_v10014627mg, CICLE_v10014750mg, CICLE_v10014759mg, CICLE_v10014768mg, CICLE_v10014778mg, CICLE_v10014957mg, CICLE_v10015126mg, CICLE_v10015132mg, CICLE_v10015280mg, CICLE_v10015303mg, CICLE_v10015356mg, CICLE_v10015358mg, CICLE_v10015368mg, CICLE_v10015371mg, CICLE_v10015425mg, CICLE_v10015547mg, CICLE_v10015554mg, CICLE_v10015632mg, CICLE_v10015797mg, CICLE_v10015816mg, CICLE_v10015999mg, CICLE_v100160331mg, CICLE_v100160332mg, CICLE_v10016037mg, CICLE_v100160911mg, CICLE_v100160912mg, CICLE_v10016360mg, CICLE_v10016578mg, CICLE_v10016927mg, CICLE_v10017115mg, CICLE_v10017281mg, CICLE_v10017460mg, CICLE_v10017581mg, CICLE_v10017664mg, CICLE_v10017740mg, CICLE_v10017830mg, CICLE_v10017840mg, CICLE_v10017895mg, CICLE_v10017929mg, CICLE_v10017952mg, CICLE_v10017959mg, CICLE_v10018005mg, CICLE_v10018054mg, CICLE_v10018087mg, CICLE_v10018162mg, CICLE_v10018223mg, CICLE_v10018227mg, CICLE_v10018277mg, CICLE_v10018302mg, CICLE_v10018314mg, CICLE_v10018370mg, CICLE_v10018604mg, CICLE_v10018613mg, CICLE_v10018637mg, CICLE_v10018666mg, CICLE_v10018677mg, CICLE_v10018748mg, CICLE_v10018785mg, CICLE_v10018816mg, CICLE_v10018828mg, CICLE_v10018840mg, CICLE_v100189082mg, CICLE_v10019002mg, CICLE_v10019005mg, CICLE_v10019063mg, CICLE_v10019246mg, CICLE_v10019288mg, CICLE_v10019295mg, CICLE_v100194051mg, CICLE_v100194052mg, CICLE_v10019463mg, CICLE_v10019567mg, CICLE_v10019768mg, CICLE_v10019782mg, CICLE_v10019854mg, CICLE_v10019874mg, CICLE_v10020055mg, CICLE_v10020281mg, CICLE_v10020301mg, CICLE_v10020447mg, CICLE_v10020542mg, CICLE_v10020606mg, CICLE_v10020608mg, CICLE_v10021087mg, CICLE_v10021095mg, CICLE_v10021170mg, CICLE_v10021219mg, CICLE_v10021254mg, CICLE_v10021567mg, CICLE_v10022154mg, CICLE_v10022164mg, CICLE_v10022193mg, CICLE_v10022278mg, CICLE_v10022321mg, CICLE_v10023238mg, CICLE_v10023265mg, CICLE_v10023278mg, CICLE_v10023375mg, CICLE_v10023448mg, CICLE_v10023474mg, CICLE_v10023476mg, CICLE_v10023494mg, CICLE_v10023511mg, CICLE_v10023559mg, CICLE_v100235671mg, CICLE_v100235672mg, CICLE_v10023640mg, CICLE_v10023662mg, CICLE_v10023722mg, CICLE_v10023739mg, CICLE_v10023849mg, CICLE_v10023853mg, CICLE_v10023893mg, CICLE_v10023899mg, CICLE_v10023904mg, CICLE_v10023935mg, CICLE_v10023953mg, CICLE_v10023978mg, CICLE_v10024013mg, CICLE_v10024032mg, CICLE_v10024033mg, CICLE_v10024045mg, CICLE_v10024057mg, CICLE_v10024076mg, CICLE_v10024079mg, CICLE_v10024086mg, CICLE_v10024097mg, CICLE_v10024185mg, CICLE_v10024203mg, CICLE_v10024208mg, CICLE_v10024240mg, CICLE_v10024305mg, CICLE_v10024383mg, CICLE_v10024386mg, CICLE_v10024387mg, CICLE_v10024393mg, CICLE_v10024445mg, CICLE_v10024512mg, CICLE_v10024518mg, CICLE_v10024638mg, CICLE_v10024643mg, CICLE_v10024841mg, CICLE_v10024921mg, CICLE_v10024978mg, CICLE_v10025073mg, CICLE_v10025641mg, CICLE_v10025744mg, CICLE_v10026446mg, CICLE_v100269241mg, CICLE_v10026982mg, CICLE_v10027121mg, CICLE_v10027372mg, CICLE_v10027381mg, CICLE_v10027396mg, CICLE_v10027441mg, CICLE_v10027475mg, CICLE_v10027506mg, CICLE_v10027610mg, CICLE_v10027629mg, CICLE_v10027701mg, CICLE_v10027769mg, CICLE_v10027774mg, CICLE_v10027956mg, CICLE_v10028004mg, CICLE_v100280141mg, CICLE_v10028041mg, CICLE_v10028097mg, CICLE_v10028107mg, CICLE_v10028255mg, CICLE_v10028470mg, CICLE_v10028678mg, CICLE_v10028851mg, CICLE_v10028992mg, CICLE_v10029116mg, CICLE_v10029222mg, CICLE_v10029227mg, CICLE_v10029280mg, CICLE_v10029572mg, CICLE_v10029577mg, CICLE_v10029799mg, CICLE_v10029811mg, CICLE_v10029866mg, CICLE_v10029912mg, CICLE_v10030004mg, CICLE_v10030187mg, CICLE_v10030226mg, CICLE_v10030285mg, CICLE_v10030299mg, CICLE_v10030326mg, CICLE_v10030365mg, CICLE_v10030405mg, CICLE_v10030474mg, CICLE_v10030614mg, CICLE_v10030615mg, CICLE_v10030632mg, CICLE_v10030746mg, CICLE_v10030752mg, CICLE_v10030771mg, CICLE_v10030857mg, CICLE_v10030907mg, CICLE_v100309251mg, CICLE_v10031084mg, CICLE_v10031093mg, CICLE_v10031219mg, CICLE_v10031252mg, CICLE_v10031360mg, CICLE_v10031967mg, CICLE_v10032694mg, CICLE_v10032978mg, CICLE_v10033008mg, CICLE_v10033336mg, CICLE_v10033368mg, CICLE_v10033377mg, CICLE_v10033467mg, CICLE_v10033505mg, CICLE_v10033508mg, CICLE_v10033661mg, CICLE_v10033668mg, CICLE_v10033749mg, CICLE_v10033766mg, CICLE_v10033801mg, CICLE_v100339301mg, CICLE_v100339302mg, CICLE_v10033944mg, CICLE_v10033968mg, CICLE_v10033989mg
Citrus_clementina	regulation of nitrogen compound metabolic process	72/1692	733/17335	0.9492824414746392	1.0	TEs	CICLE_v10000225mg, CICLE_v10000713mg, CICLE_v10001185mg, CICLE_v10002538mg, CICLE_v10002632mg, CICLE_v10003102mg, CICLE_v10003263mg, CICLE_v10003479mg, CICLE_v10003705mg, CICLE_v10003798mg, CICLE_v10003853mg, CICLE_v10004025mg, CICLE_v10006022mg, CICLE_v10006405mg, CICLE_v10006427mg, CICLE_v10006439mg, CICLE_v10006480mg, CICLE_v10006500mg, CICLE_v10006503mg, CICLE_v10006530mg, CICLE_v10006559mg, CICLE_v10006566mg, CICLE_v10006584mg, CICLE_v10006587mg, CICLE_v10006588mg, CICLE_v10006615mg, CICLE_v10006617mg, CICLE_v10006708mg, CICLE_v10006740mg, CICLE_v10006743mg, CICLE_v10006803mg, CICLE_v10006957mg, CICLE_v10006958mg, CICLE_v10007010mg, CICLE_v10007015mg, CICLE_v10007090mg, CICLE_v10007104mg, CICLE_v10007295mg, CICLE_v10007413mg, CICLE_v10008074mg, CICLE_v10008922mg, CICLE_v10009506mg, CICLE_v10010615mg, CICLE_v10010692mg, CICLE_v10011194mg, CICLE_v10011592mg, CICLE_v10011975mg, CICLE_v10012044mg, CICLE_v10012088mg, CICLE_v10012769mg, CICLE_v10013595mg, CICLE_v10015789mg, CICLE_v10016515mg, CICLE_v10018840mg, CICLE_v10019368mg, CICLE_v10020125mg, CICLE_v10021260mg, CICLE_v10022906mg, CICLE_v10022909mg, CICLE_v10023265mg, CICLE_v10023354mg, CICLE_v10023640mg, CICLE_v10024520mg, CICLE_v10027833mg, CICLE_v10027956mg, CICLE_v10028671mg, CICLE_v10030776mg, CICLE_v10031873mg, CICLE_v10031966mg, CICLE_v10032927mg, CICLE_v10033415mg, CICLE_v10033838mg
Citrus_clementina	regulation of primary metabolic process	74/1692	752/17335	0.9498864790393684	1.0	TEs	CICLE_v10000225mg, CICLE_v10000713mg, CICLE_v10001185mg, CICLE_v10002538mg, CICLE_v10002632mg, CICLE_v10003102mg, CICLE_v10003263mg, CICLE_v10003479mg, CICLE_v10003705mg, CICLE_v10003798mg, CICLE_v10003853mg, CICLE_v10004025mg, CICLE_v10006022mg, CICLE_v10006405mg, CICLE_v10006427mg, CICLE_v10006439mg, CICLE_v10006480mg, CICLE_v10006500mg, CICLE_v10006503mg, CICLE_v10006530mg, CICLE_v10006559mg, CICLE_v10006566mg, CICLE_v10006584mg, CICLE_v10006587mg, CICLE_v10006588mg, CICLE_v10006615mg, CICLE_v10006617mg, CICLE_v10006708mg, CICLE_v10006740mg, CICLE_v10006743mg, CICLE_v10006803mg, CICLE_v10006957mg, CICLE_v10006958mg, CICLE_v10007010mg, CICLE_v10007015mg, CICLE_v10007090mg, CICLE_v10007104mg, CICLE_v10007295mg, CICLE_v10007413mg, CICLE_v10008074mg, CICLE_v10008922mg, CICLE_v10009506mg, CICLE_v10010615mg, CICLE_v10010692mg, CICLE_v10011194mg, CICLE_v10011592mg, CICLE_v10011975mg, CICLE_v10012044mg, CICLE_v10012080mg, CICLE_v10012088mg, CICLE_v10012769mg, CICLE_v10013595mg, CICLE_v10015789mg, CICLE_v10016515mg, CICLE_v10018840mg, CICLE_v10019368mg, CICLE_v10020125mg, CICLE_v10020578mg, CICLE_v10021260mg, CICLE_v10022906mg, CICLE_v10022909mg, CICLE_v10023265mg, CICLE_v10023354mg, CICLE_v10023640mg, CICLE_v10024520mg, CICLE_v10027833mg, CICLE_v10027956mg, CICLE_v10028671mg, CICLE_v10030776mg, CICLE_v10031873mg, CICLE_v10031966mg, CICLE_v10032927mg, CICLE_v10033415mg, CICLE_v10033838mg
Citrus_clementina	DNA recombination	6/1692	61/17335	1.0	1.0	TEs	CICLE_v10008686mg, CICLE_v10008716mg, CICLE_v10008793mg, CICLE_v10009402mg, CICLE_v10013744mg, CICLE_v10029280mg
Citrus_clementina	pollen development	4/1692	40/17335	1.0	1.0	TEs	CICLE_v10009402mg, CICLE_v10012855mg, CICLE_v10014086mg, CICLE_v10020578mg
Citrus_clementina	membrane lipid metabolic process	6/1692	61/17335	1.0	1.0	TEs	CICLE_v10001076mg, CICLE_v10003755mg, CICLE_v10005697mg, CICLE_v100160331mg, CICLE_v100160332mg, CICLE_v10029222mg
Citrus_clementina	RNA splicing, via transesterification reactions with bulged adenosine as nucleophile	9/1692	92/17335	1.0	1.0	TEs	CICLE_v10007477mg, CICLE_v10013219mg, CICLE_v10013646mg, CICLE_v10018227mg, CICLE_v10018370mg, CICLE_v10024033mg, CICLE_v10028992mg, CICLE_v10030365mg, CICLE_v10033668mg
Citrus_clementina	plant-type cell wall organization or biogenesis	4/1692	40/17335	1.0	1.0	TEs	CICLE_v10005075mg, CICLE_v10010279mg, CICLE_v10011981mg, CICLE_v10033661mg
Citrus_clementina	cation transport	7/1692	71/17335	1.0	1.0	TEs	CICLE_v10003638mg, CICLE_v10009919mg, CICLE_v10011040mg, CICLE_v10011060mg, CICLE_v10011092mg, CICLE_v10013498mg, CICLE_v10030164mg
Citrus_clementina	RNA splicing, via transesterification reactions	9/1692	92/17335	1.0	1.0	TEs	CICLE_v10007477mg, CICLE_v10013219mg, CICLE_v10013646mg, CICLE_v10018227mg, CICLE_v10018370mg, CICLE_v10024033mg, CICLE_v10028992mg, CICLE_v10030365mg, CICLE_v10033668mg
Citrus_clementina	lipid droplet	9/1692	24/17335	0.0002640526702747	0.0035194772987067035	TEs	CICLE_v10006168mg, CICLE_v10013952mg, CICLE_v10030771mg, CICLE_v10031967mg, CICLE_v10033368mg, CICLE_v10033377mg, CICLE_v10033766mg, CICLE_v100339301mg, CICLE_v100339302mg
Citrus_clementina	extracellular region	56/1692	396/17335	0.0045539124529185	0.028443272350980948	TEs	CICLE_v10003052mg, CICLE_v10003582mg, CICLE_v10006174mg, CICLE_v10006214mg, CICLE_v10006252mg, CICLE_v10006406mg, CICLE_v10006408mg, CICLE_v10006461mg, CICLE_v10006523mg, CICLE_v10006552mg, CICLE_v10006611mg, CICLE_v10006655mg, CICLE_v10006665mg, CICLE_v10006673mg, CICLE_v10006715mg, CICLE_v10006730mg, CICLE_v10006763mg, CICLE_v10006874mg, CICLE_v10006892mg, CICLE_v10006894mg, CICLE_v10006933mg, CICLE_v10006952mg, CICLE_v10007007mg, CICLE_v10007012mg, CICLE_v10007065mg, CICLE_v10007084mg, CICLE_v10007093mg, CICLE_v10007106mg, CICLE_v10007141mg, CICLE_v10007145mg, CICLE_v10007153mg, CICLE_v10009867mg, CICLE_v10010252mg, CICLE_v10010279mg, CICLE_v10010346mg, CICLE_v10011981mg, CICLE_v10012353mg, CICLE_v10013446mg, CICLE_v10014537mg, CICLE_v10015024mg, CICLE_v10015394mg, CICLE_v10016270mg, CICLE_v10017558mg, CICLE_v10017715mg, CICLE_v10017853mg, CICLE_v100182711mg, CICLE_v10023384mg, CICLE_v10023559mg, CICLE_v10024000mg, CICLE_v10024005mg, CICLE_v10024127mg, CICLE_v10024280mg, CICLE_v10028018mg, CICLE_v10028851mg, CICLE_v10030187mg, CICLE_v10030326mg
Citrus_clementina	ribosome	37/1692	254/17335	0.0137601477126168	0.06617975804639509	TEs	CICLE_v10002735mg, CICLE_v10003202mg, CICLE_v10003242mg, CICLE_v10003310mg, CICLE_v10003318mg, CICLE_v10003325mg, CICLE_v10004001mg, CICLE_v10006403mg, CICLE_v10006778mg, CICLE_v10006876mg, CICLE_v10009507mg, CICLE_v10009610mg, CICLE_v10009798mg, CICLE_v10010272mg, CICLE_v10010529mg, CICLE_v10011875mg, CICLE_v10013057mg, CICLE_v10013827mg, CICLE_v10016360mg, CICLE_v10016578mg, CICLE_v10017115mg, CICLE_v10017281mg, CICLE_v10018005mg, CICLE_v10023278mg, CICLE_v10023476mg, CICLE_v10023935mg, CICLE_v10023953mg, CICLE_v10024383mg, CICLE_v10024386mg, CICLE_v10029572mg, CICLE_v10029577mg, CICLE_v10029799mg, CICLE_v10029866mg, CICLE_v10030226mg, CICLE_v10032694mg, CICLE_v10033467mg, CICLE_v10033989mg
Citrus_clementina	organelle inner membrane	19/1692	112/17335	0.015547239159752	0.07231511898647805	TEs	CICLE_v10001767mg, CICLE_v10003417mg, CICLE_v10003461mg, CICLE_v10003794mg, CICLE_v10005587mg, CICLE_v10006827mg, CICLE_v10008959mg, CICLE_v100103602mg, CICLE_v10010536mg, CICLE_v10012796mg, CICLE_v10014668mg, CICLE_v10015260mg, CICLE_v10016167mg, CICLE_v10023998mg, CICLE_v10031769mg, CICLE_v10031869mg, CICLE_v100318951mg, CICLE_v100318952mg, CICLE_v10033216mg
Citrus_clementina	intracellular non-membrane-bounded organelle	62/1692	479/17335	0.023161455273907	0.09411005102673706	TEs	CICLE_v10000741mg, CICLE_v10000758mg, CICLE_v10001518mg, CICLE_v10002735mg, CICLE_v10003202mg, CICLE_v10003242mg, CICLE_v10003310mg, CICLE_v10003318mg, CICLE_v10003325mg, CICLE_v10003777mg, CICLE_v10004001mg, CICLE_v10004438mg, CICLE_v10004477mg, CICLE_v10006168mg, CICLE_v10006403mg, CICLE_v10006517mg, CICLE_v10006566mg, CICLE_v10006617mg, CICLE_v10006778mg, CICLE_v10006876mg, CICLE_v10009173mg, CICLE_v10009507mg, CICLE_v10009610mg, CICLE_v10009798mg, CICLE_v10010272mg, CICLE_v10010529mg, CICLE_v10011875mg, CICLE_v10013057mg, CICLE_v10013827mg, CICLE_v10013952mg, CICLE_v10014307mg, CICLE_v10016360mg, CICLE_v10016578mg, CICLE_v10017115mg, CICLE_v10017281mg, CICLE_v10018005mg, CICLE_v10021431mg, CICLE_v10023278mg, CICLE_v10023476mg, CICLE_v10023935mg, CICLE_v10023953mg, CICLE_v10024137mg, CICLE_v10024383mg, CICLE_v10024386mg, CICLE_v10027407mg, CICLE_v10027898mg, CICLE_v100279791mg, CICLE_v10029572mg, CICLE_v10029577mg, CICLE_v10029799mg, CICLE_v10029866mg, CICLE_v10030226mg, CICLE_v10030771mg, CICLE_v10031967mg, CICLE_v10032694mg, CICLE_v10033368mg, CICLE_v10033377mg, CICLE_v10033467mg, CICLE_v10033766mg, CICLE_v100339301mg, CICLE_v100339302mg, CICLE_v10033989mg
Citrus_clementina	non-membrane-bounded organelle	62/1692	479/17335	0.023161455273907	0.09411005102673706	TEs	CICLE_v10000741mg, CICLE_v10000758mg, CICLE_v10001518mg, CICLE_v10002735mg, CICLE_v10003202mg, CICLE_v10003242mg, CICLE_v10003310mg, CICLE_v10003318mg, CICLE_v10003325mg, CICLE_v10003777mg, CICLE_v10004001mg, CICLE_v10004438mg, CICLE_v10004477mg, CICLE_v10006168mg, CICLE_v10006403mg, CICLE_v10006517mg, CICLE_v10006566mg, CICLE_v10006617mg, CICLE_v10006778mg, CICLE_v10006876mg, CICLE_v10009173mg, CICLE_v10009507mg, CICLE_v10009610mg, CICLE_v10009798mg, CICLE_v10010272mg, CICLE_v10010529mg, CICLE_v10011875mg, CICLE_v10013057mg, CICLE_v10013827mg, CICLE_v10013952mg, CICLE_v10014307mg, CICLE_v10016360mg, CICLE_v10016578mg, CICLE_v10017115mg, CICLE_v10017281mg, CICLE_v10018005mg, CICLE_v10021431mg, CICLE_v10023278mg, CICLE_v10023476mg, CICLE_v10023935mg, CICLE_v10023953mg, CICLE_v10024137mg, CICLE_v10024383mg, CICLE_v10024386mg, CICLE_v10027407mg, CICLE_v10027898mg, CICLE_v100279791mg, CICLE_v10029572mg, CICLE_v10029577mg, CICLE_v10029799mg, CICLE_v10029866mg, CICLE_v10030226mg, CICLE_v10030771mg, CICLE_v10031967mg, CICLE_v10032694mg, CICLE_v10033368mg, CICLE_v10033377mg, CICLE_v10033467mg, CICLE_v10033766mg, CICLE_v100339301mg, CICLE_v100339302mg, CICLE_v10033989mg
Citrus_clementina	small ribosomal subunit	6/1692	24/17335	0.0247700761010738	0.09838451574977067	TEs	CICLE_v10003471mg, CICLE_v10009346mg, CICLE_v10012508mg, CICLE_v10013057mg, CICLE_v10013826mg, CICLE_v10030004mg
Citrus_clementina	mitochondrial inner membrane	14/1692	82/17335	0.0373096970550327	0.1299406690537346	TEs	CICLE_v10001767mg, CICLE_v10003417mg, CICLE_v10003794mg, CICLE_v10005587mg, CICLE_v10006827mg, CICLE_v100103602mg, CICLE_v10010536mg, CICLE_v10014668mg, CICLE_v10015260mg, CICLE_v10023998mg, CICLE_v10031869mg, CICLE_v100318951mg, CICLE_v100318952mg, CICLE_v10033216mg
Citrus_clementina	mitochondrial membrane	16/1692	100/17335	0.0419361103421439	0.13919638503237436	TEs	CICLE_v10001767mg, CICLE_v10003417mg, CICLE_v10003794mg, CICLE_v10005587mg, CICLE_v10006827mg, CICLE_v100103602mg, CICLE_v10010536mg, CICLE_v10014668mg, CICLE_v10015260mg, CICLE_v10022600mg, CICLE_v10023998mg, CICLE_v10031869mg, CICLE_v100318951mg, CICLE_v100318952mg, CICLE_v10032492mg, CICLE_v10033216mg
Citrus_clementina	spindle	4/1692	15/17335	0.0514636758183508	0.16538554001624553	TEs	CICLE_v10006566mg, CICLE_v10006617mg, CICLE_v10014307mg, CICLE_v10021431mg
Citrus_clementina	ribosomal subunit	9/1692	57/17335	0.1201269660115283	0.30010517657297	TEs	CICLE_v10003471mg, CICLE_v10006263mg, CICLE_v10009346mg, CICLE_v10010316mg, CICLE_v10012508mg, CICLE_v10013057mg, CICLE_v10013826mg, CICLE_v10016329mg, CICLE_v10030004mg
Citrus_clementina	photosystem	6/1692	32/17335	0.1232793464482688	0.3053062488961293	TEs	CICLE_v10002687mg, CICLE_v10003146mg, CICLE_v10009914mg, CICLE_v10016927mg, CICLE_v10023978mg, CICLE_v10029116mg
Citrus_clementina	nucleosome	7/1692	43/17335	0.189153843851164	0.3991993062769342	TEs	CICLE_v10008667mg, CICLE_v10009173mg, CICLE_v10013076mg, CICLE_v10013183mg, CICLE_v10017697mg, CICLE_v10023876mg, CICLE_v10024580mg
Citrus_clementina	protein-DNA complex	7/1692	46/17335	0.2100020625425522	0.4266421213148977	TEs	CICLE_v10008667mg, CICLE_v10009173mg, CICLE_v10013076mg, CICLE_v10013183mg, CICLE_v10017697mg, CICLE_v10023876mg, CICLE_v10024580mg
Citrus_clementina	DNA packaging complex	7/1692	46/17335	0.2100020625425522	0.4266421213148977	TEs	CICLE_v10008667mg, CICLE_v10009173mg, CICLE_v10013076mg, CICLE_v10013183mg, CICLE_v10017697mg, CICLE_v10023876mg, CICLE_v10024580mg
Citrus_clementina	vacuole	7/1692	46/17335	0.2100020625425522	0.4266421213148977	TEs	CICLE_v10014926mg, CICLE_v10015735mg, CICLE_v10015739mg, CICLE_v100160191mg, CICLE_v10018031mg, CICLE_v10018092mg, CICLE_v10018246mg
Citrus_clementina	endoplasmic reticulum protein-containing complex	5/1692	33/17335	0.2490828735040186	0.46835529672165194	TEs	CICLE_v10001076mg, CICLE_v10002702mg, CICLE_v10010087mg, CICLE_v10021087mg, CICLE_v10021567mg
Citrus_clementina	cytoplasmic vesicle membrane	4/1692	26/17335	0.3140548266471775	0.5415530791208646	TEs	CICLE_v10000670mg, CICLE_v10010588mg, CICLE_v10015236mg, CICLE_v10017555mg
Citrus_clementina	photosystem II	4/1692	27/17335	0.3295454764264841	0.5560588349248788	TEs	CICLE_v10009914mg, CICLE_v10016927mg, CICLE_v10023978mg, CICLE_v10029116mg
Citrus_clementina	cytosol	22/1692	189/17335	0.3870828402507811	0.6136044126845341	TEs	CICLE_v10001186mg, CICLE_v10002423mg, CICLE_v10005271mg, CICLE_v10005841mg, CICLE_v10005851mg, CICLE_v10006776mg, CICLE_v10006901mg, CICLE_v10008765mg, CICLE_v10010588mg, CICLE_v10011083mg, CICLE_v10012707mg, CICLE_v10012715mg, CICLE_v10012769mg, CICLE_v10015368mg, CICLE_v10018071mg, CICLE_v10022154mg, CICLE_v10022164mg, CICLE_v10022193mg, CICLE_v10024097mg, CICLE_v10028588mg, CICLE_v10033008mg, CICLE_v10033661mg
Citrus_clementina	membrane	598/1692	5963/17335	0.3888255536061048	0.6136153267846342	TEs	CICLE_v10000174mg, CICLE_v10000312mg, CICLE_v10000328mg, CICLE_v10000431mg, CICLE_v10000464mg, CICLE_v10000653mg, CICLE_v10000670mg, CICLE_v10000680mg, CICLE_v10000710mg, CICLE_v10000735mg, CICLE_v10000762mg, CICLE_v10000809mg, CICLE_v10000848mg, CICLE_v10000851mg, CICLE_v10000860mg, CICLE_v10000986mg, CICLE_v10001186mg, CICLE_v10001207mg, CICLE_v10001225mg, CICLE_v10001335mg, CICLE_v10001398mg, CICLE_v10001569mg, CICLE_v10001627mg, CICLE_v10001767mg, CICLE_v100018661mg, CICLE_v100018662mg, CICLE_v10002112mg, CICLE_v10002171mg, CICLE_v10002181mg, CICLE_v10002378mg, CICLE_v10002420mg, CICLE_v10002564mg, CICLE_v10002858mg, CICLE_v10002885mg, CICLE_v10002903mg, CICLE_v10002971mg, CICLE_v10002980mg, CICLE_v10003089mg, CICLE_v10003099mg, CICLE_v100031331mg, CICLE_v100031333mg, CICLE_v10003202mg, CICLE_v10003203mg, CICLE_v10003209mg, CICLE_v10003226mg, CICLE_v10003250mg, CICLE_v10003279mg, CICLE_v10003286mg, CICLE_v10003287mg, CICLE_v10003289mg, CICLE_v10003300mg, CICLE_v10003303mg, CICLE_v10003336mg, CICLE_v10003348mg, CICLE_v10003350mg, CICLE_v10003354mg, CICLE_v10003360mg, CICLE_v10003371mg, CICLE_v10003377mg, CICLE_v10003393mg, CICLE_v10003397mg, CICLE_v10003400mg, CICLE_v10003417mg, CICLE_v10003436mg, CICLE_v10003452mg, CICLE_v10003458mg, CICLE_v10003461mg, CICLE_v100034752mg, CICLE_v10003483mg, CICLE_v10003525mg, CICLE_v10003550mg, CICLE_v10003600mg, CICLE_v10003610mg, CICLE_v10003629mg, CICLE_v10003635mg, CICLE_v10003637mg, CICLE_v10003638mg, CICLE_v10003704mg, CICLE_v10003755mg, CICLE_v10003776mg, CICLE_v10003794mg, CICLE_v10003874mg, CICLE_v10003889mg, CICLE_v10003925mg, CICLE_v10003926mg, CICLE_v10003932mg, CICLE_v10003986mg, CICLE_v10004028mg, CICLE_v10004058mg, CICLE_v10004064mg, CICLE_v10004077mg, CICLE_v10004082mg, CICLE_v10004196mg, CICLE_v10004203mg, CICLE_v10004238mg, CICLE_v10004251mg, CICLE_v10004253mg, CICLE_v10004263mg, CICLE_v10004274mg, CICLE_v10004293mg, CICLE_v10004322mg, CICLE_v10004374mg, CICLE_v10004424mg, CICLE_v10004541mg, CICLE_v10004568mg, CICLE_v10004589mg, CICLE_v10004601mg, CICLE_v100046031mg, CICLE_v10004676mg, CICLE_v10004740mg, CICLE_v10004850mg, CICLE_v10004973mg, CICLE_v10004996mg, CICLE_v10005005mg, CICLE_v10005034mg, CICLE_v10005075mg, CICLE_v10005082mg, CICLE_v10005152mg, CICLE_v100054092mg, CICLE_v10005525mg, CICLE_v10005583mg, CICLE_v10005587mg, CICLE_v10005697mg, CICLE_v10005704mg, CICLE_v10005878mg, CICLE_v10006027mg, CICLE_v10006168mg, CICLE_v10006218mg, CICLE_v10006351mg, CICLE_v10006367mg, CICLE_v10006368mg, CICLE_v10006376mg, CICLE_v10006402mg, CICLE_v10006412mg, CICLE_v10006414mg, CICLE_v10006431mg, CICLE_v10006434mg, CICLE_v10006440mg, CICLE_v10006453mg, CICLE_v10006459mg, CICLE_v10006488mg, CICLE_v10006493mg, CICLE_v10006510mg, CICLE_v10006513mg, CICLE_v10006540mg, CICLE_v10006572mg, CICLE_v10006580mg, CICLE_v10006583mg, CICLE_v10006588mg, CICLE_v10006598mg, CICLE_v10006610mg, CICLE_v10006629mg, CICLE_v10006632mg, CICLE_v10006647mg, CICLE_v10006679mg, CICLE_v10006690mg, CICLE_v10006741mg, CICLE_v10006749mg, CICLE_v10006761mg, CICLE_v10006774mg, CICLE_v10006785mg, CICLE_v10006806mg, CICLE_v10006824mg, CICLE_v10006827mg, CICLE_v10006830mg, CICLE_v10006871mg, CICLE_v10006889mg, CICLE_v10006997mg, CICLE_v100070001mg, CICLE_v100070002mg, CICLE_v10007001mg, CICLE_v10007004mg, CICLE_v10007027mg, CICLE_v10007033mg, CICLE_v10007174mg, CICLE_v10007190mg, CICLE_v10007199mg, CICLE_v10007309mg, CICLE_v10007426mg, CICLE_v10007453mg, CICLE_v10007469mg, CICLE_v10007471mg, CICLE_v10007475mg, CICLE_v10007513mg, CICLE_v10007547mg, CICLE_v10007596mg, CICLE_v10007651mg, CICLE_v10007659mg, CICLE_v10007673mg, CICLE_v100077871mg, CICLE_v100077872mg, CICLE_v10007800mg, CICLE_v10007831mg, CICLE_v10007977mg, CICLE_v10007998mg, CICLE_v10008033mg, CICLE_v100080481mg, CICLE_v100080482mg, CICLE_v10008126mg, CICLE_v10008140mg, CICLE_v10008146mg, CICLE_v10008271mg, CICLE_v10008387mg, CICLE_v10008410mg, CICLE_v10008562mg, CICLE_v10008758mg, CICLE_v10008811mg, CICLE_v10008944mg, CICLE_v10008959mg, CICLE_v10009059mg, CICLE_v10009087mg, CICLE_v10009151mg, CICLE_v10009323mg, CICLE_v10009503mg, CICLE_v10009577mg, CICLE_v100097352mg, CICLE_v10009849mg, CICLE_v10009997mg, CICLE_v10010009mg, CICLE_v10010031mg, CICLE_v10010123mg, CICLE_v10010210mg, CICLE_v10010225mg, CICLE_v10010240mg, CICLE_v10010257mg, CICLE_v10010279mg, CICLE_v10010295mg, CICLE_v100103602mg, CICLE_v100104051mg, CICLE_v10010467mg, CICLE_v10010479mg, CICLE_v10010503mg, CICLE_v10010521mg, CICLE_v10010532mg, CICLE_v10010536mg, CICLE_v10010588mg, CICLE_v10010626mg, CICLE_v10010656mg, CICLE_v10010674mg, CICLE_v10010810mg, CICLE_v10010811mg, CICLE_v10010916mg, CICLE_v10010929mg, CICLE_v10010967mg, CICLE_v10010968mg, CICLE_v10010969mg, CICLE_v10011040mg, CICLE_v10011060mg, CICLE_v10011083mg, CICLE_v10011084mg, CICLE_v10011092mg, CICLE_v10011172mg, CICLE_v10011188mg, CICLE_v10011237mg, CICLE_v10011262mg, CICLE_v10011291mg, CICLE_v10011359mg, CICLE_v10011424mg, CICLE_v10011503mg, CICLE_v10011557mg, CICLE_v10011635mg, CICLE_v10011665mg, CICLE_v10011671mg, CICLE_v10011672mg, CICLE_v10011728mg, CICLE_v10011981mg, CICLE_v10012036mg, CICLE_v10012332mg, CICLE_v10012505mg, CICLE_v10012507mg, CICLE_v10012553mg, CICLE_v10012613mg, CICLE_v10012634mg, CICLE_v10012670mg, CICLE_v10012769mg, CICLE_v10012796mg, CICLE_v10012804mg, CICLE_v10013173mg, CICLE_v10013225mg, CICLE_v10013295mg, CICLE_v10013307mg, CICLE_v10013309mg, CICLE_v10013313mg, CICLE_v10013349mg, CICLE_v10013365mg, CICLE_v10013378mg, CICLE_v10013426mg, CICLE_v10013439mg, CICLE_v10013498mg, CICLE_v10013519mg, CICLE_v10013522mg, CICLE_v10013537mg, CICLE_v10013557mg, CICLE_v10013568mg, CICLE_v10013578mg, CICLE_v100136032mg, CICLE_v10013652mg, CICLE_v10013685mg, CICLE_v10013708mg, CICLE_v10013713mg, CICLE_v10013740mg, CICLE_v10013757mg, CICLE_v10013815mg, CICLE_v10013847mg, CICLE_v10013853mg, CICLE_v10013947mg, CICLE_v10013990mg, CICLE_v10014086mg, CICLE_v10014175mg, CICLE_v10014190mg, CICLE_v10014273mg, CICLE_v10014341mg, CICLE_v10014388mg, CICLE_v10014549mg, CICLE_v10014576mg, CICLE_v10014618mg, CICLE_v10014668mg, CICLE_v10014713mg, CICLE_v10014745mg, CICLE_v10014768mg, CICLE_v10014861mg, CICLE_v10014926mg, CICLE_v10015015mg, CICLE_v10015096mg, CICLE_v10015126mg, CICLE_v10015128mg, CICLE_v10015218mg, CICLE_v10015229mg, CICLE_v10015236mg, CICLE_v10015260mg, CICLE_v10015394mg, CICLE_v10015408mg, CICLE_v10015544mg, CICLE_v10015554mg, CICLE_v10015637mg, CICLE_v10015813mg, CICLE_v10016030mg, CICLE_v100160331mg, CICLE_v100160332mg, CICLE_v10016167mg, CICLE_v10016204mg, CICLE_v10016221mg, CICLE_v100162851mg, CICLE_v10016432mg, CICLE_v10016493mg, CICLE_v10016519mg, CICLE_v10016548mg, CICLE_v10016988mg, CICLE_v10017068mg, CICLE_v10017208mg, CICLE_v10017232mg, CICLE_v10017356mg, CICLE_v10017388mg, CICLE_v10017476mg, CICLE_v10017532mg, CICLE_v10017542mg, CICLE_v10017555mg, CICLE_v10017561mg, CICLE_v10017569mg, CICLE_v10017664mg, CICLE_v10017737mg, CICLE_v10017739mg, CICLE_v10017744mg, CICLE_v10017817mg, CICLE_v10017830mg, CICLE_v10017840mg, CICLE_v10017870mg, CICLE_v10017940mg, CICLE_v10017959mg, CICLE_v10018057mg, CICLE_v10018079mg, CICLE_v10018087mg, CICLE_v10018121mg, CICLE_v10018129mg, CICLE_v10018180mg, CICLE_v10018251mg, CICLE_v10018277mg, CICLE_v10018302mg, CICLE_v10018314mg, CICLE_v10018348mg, CICLE_v10018395mg, CICLE_v10018604mg, CICLE_v10018613mg, CICLE_v10018637mg, CICLE_v10018666mg, CICLE_v10018785mg, CICLE_v10018816mg, CICLE_v10018840mg, CICLE_v100189082mg, CICLE_v10018948mg, CICLE_v10018961mg, CICLE_v10019002mg, CICLE_v10019005mg, CICLE_v10019149mg, CICLE_v10019246mg, CICLE_v10019295mg, CICLE_v10019368mg, CICLE_v100193952mg, CICLE_v10019504mg, CICLE_v10019517mg, CICLE_v10019556mg, CICLE_v10019718mg, CICLE_v100197312mg, CICLE_v10019753mg, CICLE_v10019768mg, CICLE_v10019807mg, CICLE_v10019854mg, CICLE_v10019948mg, CICLE_v10020018mg, CICLE_v10020055mg, CICLE_v10020060mg, CICLE_v10020207mg, CICLE_v10020366mg, CICLE_v10020402mg, CICLE_v10020552mg, CICLE_v10020581mg, CICLE_v10020772mg, CICLE_v10021219mg, CICLE_v10021220mg, CICLE_v10021517mg, CICLE_v10021858mg, CICLE_v10022226mg, CICLE_v10022266mg, CICLE_v100223492mg, CICLE_v10022474mg, CICLE_v10022600mg, CICLE_v10022811mg, CICLE_v100228441mg, CICLE_v100228442mg, CICLE_v10023057mg, CICLE_v10023193mg, CICLE_v10023259mg, CICLE_v10023290mg, CICLE_v10023356mg, CICLE_v10023358mg, CICLE_v10023444mg, CICLE_v10023511mg, CICLE_v10023557mg, CICLE_v10023563mg, CICLE_v100235672mg, CICLE_v10023576mg, CICLE_v10023579mg, CICLE_v10023586mg, CICLE_v10023639mg, CICLE_v10023662mg, CICLE_v10023666mg, CICLE_v10023702mg, CICLE_v10023739mg, CICLE_v10023754mg, CICLE_v10023790mg, CICLE_v10023797mg, CICLE_v10023814mg, CICLE_v10023853mg, CICLE_v10023865mg, CICLE_v10023899mg, CICLE_v10023904mg, CICLE_v10023987mg, CICLE_v10023998mg, CICLE_v10024013mg, CICLE_v10024032mg, CICLE_v10024045mg, CICLE_v10024051mg, CICLE_v10024057mg, CICLE_v10024059mg, CICLE_v10024075mg, CICLE_v10024076mg, CICLE_v10024087mg, CICLE_v10024171mg, CICLE_v10024175mg, CICLE_v10024183mg, CICLE_v10024208mg, CICLE_v10024240mg, CICLE_v10024305mg, CICLE_v10024327mg, CICLE_v10024344mg, CICLE_v10024387mg, CICLE_v10024428mg, CICLE_v10024445mg, CICLE_v10024512mg, CICLE_v10024518mg, CICLE_v10024553mg, CICLE_v10024587mg, CICLE_v10024627mg, CICLE_v10024638mg, CICLE_v10024659mg, CICLE_v10024841mg, CICLE_v10024921mg, CICLE_v10024978mg, CICLE_v10024981mg, CICLE_v100251371mg, CICLE_v100251372mg, CICLE_v10025330mg, CICLE_v10025377mg, CICLE_v10025408mg, CICLE_v10025641mg, CICLE_v10026446mg, CICLE_v10026582mg, CICLE_v10026888mg, CICLE_v10026970mg, CICLE_v10026982mg, CICLE_v10027077mg, CICLE_v10027121mg, CICLE_v10027269mg, CICLE_v10027291mg, CICLE_v10027325mg, CICLE_v10027367mg, CICLE_v10027371mg, CICLE_v10027372mg, CICLE_v10027381mg, CICLE_v10027475mg, CICLE_v10027546mg, CICLE_v10027572mg, CICLE_v10027595mg, CICLE_v10027610mg, CICLE_v10027629mg, CICLE_v10027645mg, CICLE_v10027774mg, CICLE_v10027953mg, CICLE_v10027954mg, CICLE_v10027961mg, CICLE_v10028004mg, CICLE_v100280141mg, CICLE_v10028097mg, CICLE_v10028122mg, CICLE_v10028154mg, CICLE_v10028441mg, CICLE_v10028497mg, CICLE_v10028588mg, CICLE_v10028606mg, CICLE_v10028678mg, CICLE_v10028749mg, CICLE_v10028851mg, CICLE_v10029098mg, CICLE_v10029116mg, CICLE_v10029174mg, CICLE_v10029230mg, CICLE_v10029254mg, CICLE_v10029256mg, CICLE_v10029296mg, CICLE_v10029334mg, CICLE_v10029367mg, CICLE_v10029382mg, CICLE_v10029717mg, CICLE_v10029771mg, CICLE_v10029801mg, CICLE_v10029883mg, CICLE_v10029889mg, CICLE_v10029912mg, CICLE_v10030018mg, CICLE_v10030099mg, CICLE_v10030164mg, CICLE_v10030170mg, CICLE_v10030258mg, CICLE_v10030285mg, CICLE_v10030296mg, CICLE_v10030354mg, CICLE_v10030355mg, CICLE_v10030614mg, CICLE_v10030615mg, CICLE_v10030632mg, CICLE_v10030746mg, CICLE_v10030752mg, CICLE_v10030776mg, CICLE_v10030861mg, CICLE_v10030990mg, CICLE_v10031017mg, CICLE_v10031169mg, CICLE_v10031284mg, CICLE_v10031341mg, CICLE_v10031503mg, CICLE_v10031568mg, CICLE_v10031740mg, CICLE_v10031769mg, CICLE_v10031862mg, CICLE_v10031869mg, CICLE_v10031873mg, CICLE_v100318951mg, CICLE_v100318952mg, CICLE_v10031970mg, CICLE_v10032468mg, CICLE_v10032492mg, CICLE_v10032549mg, CICLE_v10032601mg, CICLE_v10032814mg, CICLE_v10033036mg, CICLE_v10033156mg, CICLE_v10033216mg, CICLE_v10033336mg, CICLE_v10033368mg, CICLE_v10033385mg, CICLE_v10033440mg, CICLE_v10033493mg, CICLE_v10033505mg, CICLE_v10033508mg, CICLE_v10033749mg, CICLE_v10033768mg, CICLE_v10033878mg, CICLE_v10033944mg
Citrus_clementina	vesicle membrane	4/1692	29/17335	0.522822252648789	0.7497674089709814	TEs	CICLE_v10000670mg, CICLE_v10010588mg, CICLE_v10015236mg, CICLE_v10017555mg
Citrus_clementina	cullin-RING ubiquitin ligase complex	4/1692	30/17335	0.5302193261821153	0.7512325924063238	TEs	CICLE_v10004829mg, CICLE_v10006854mg, CICLE_v10009613mg, CICLE_v10017723mg
Citrus_clementina	ubiquitin ligase complex	4/1692	32/17335	0.5481757313733528	0.767112711224933	TEs	CICLE_v10004829mg, CICLE_v10006854mg, CICLE_v10009613mg, CICLE_v10017723mg
Citrus_clementina	ribonucleoprotein complex	39/1692	399/17335	1.0	1.0	TEs	CICLE_v10000758mg, CICLE_v10002735mg, CICLE_v10003202mg, CICLE_v10003471mg, CICLE_v10004001mg, CICLE_v10005378mg, CICLE_v10006263mg, CICLE_v10009346mg, CICLE_v10009507mg, CICLE_v10009610mg, CICLE_v10009798mg, CICLE_v10010272mg, CICLE_v10010316mg, CICLE_v100108901mg, CICLE_v10011875mg, CICLE_v10012508mg, CICLE_v10013057mg, CICLE_v10013826mg, CICLE_v10015797mg, CICLE_v10016329mg, CICLE_v10016360mg, CICLE_v10016578mg, CICLE_v10017115mg, CICLE_v10017281mg, CICLE_v10018227mg, CICLE_v10018625mg, CICLE_v10023278mg, CICLE_v10023476mg, CICLE_v10023849mg, CICLE_v10023935mg, CICLE_v10024383mg, CICLE_v10029572mg, CICLE_v10029577mg, CICLE_v10029799mg, CICLE_v10030004mg, CICLE_v10030226mg, CICLE_v10032694mg, CICLE_v10033668mg, CICLE_v10033989mg
Citrus_clementina	endopeptidase regulator activity	40/1692	64/17335	5.975692321533709e-25	1.4082714904414442e-22	TEs	CICLE_v10002395mg, CICLE_v10002632mg, CICLE_v10003263mg, CICLE_v10003705mg, CICLE_v10004025mg, CICLE_v10006584mg, CICLE_v10009506mg, CICLE_v10013595mg, CICLE_v10021858mg, CICLE_v10022001mg, CICLE_v10022041mg, CICLE_v10022124mg, CICLE_v10022129mg, CICLE_v10022156mg, CICLE_v10022211mg, CICLE_v10022276mg, CICLE_v10022282mg, CICLE_v10022284mg, CICLE_v10022906mg, CICLE_v10022909mg, CICLE_v10022911mg, CICLE_v10023253mg, CICLE_v10023257mg, CICLE_v10023287mg, CICLE_v10023320mg, CICLE_v10023371mg, CICLE_v10023442mg, CICLE_v10023465mg, CICLE_v10023557mg, CICLE_v10023565mg, CICLE_v10023572mg, CICLE_v10023581mg, CICLE_v10023590mg, CICLE_v10023623mg, CICLE_v10023743mg, CICLE_v10023748mg, CICLE_v10024002mg, CICLE_v10024096mg, CICLE_v10024528mg, CICLE_v10024584mg
Citrus_clementina	endopeptidase inhibitor activity	40/1692	64/17335	5.975692321533709e-25	1.4082714904414442e-22	TEs	CICLE_v10002395mg, CICLE_v10002632mg, CICLE_v10003263mg, CICLE_v10003705mg, CICLE_v10004025mg, CICLE_v10006584mg, CICLE_v10009506mg, CICLE_v10013595mg, CICLE_v10021858mg, CICLE_v10022001mg, CICLE_v10022041mg, CICLE_v10022124mg, CICLE_v10022129mg, CICLE_v10022156mg, CICLE_v10022211mg, CICLE_v10022276mg, CICLE_v10022282mg, CICLE_v10022284mg, CICLE_v10022906mg, CICLE_v10022909mg, CICLE_v10022911mg, CICLE_v10023253mg, CICLE_v10023257mg, CICLE_v10023287mg, CICLE_v10023320mg, CICLE_v10023371mg, CICLE_v10023442mg, CICLE_v10023465mg, CICLE_v10023557mg, CICLE_v10023565mg, CICLE_v10023572mg, CICLE_v10023581mg, CICLE_v10023590mg, CICLE_v10023623mg, CICLE_v10023743mg, CICLE_v10023748mg, CICLE_v10024002mg, CICLE_v10024096mg, CICLE_v10024528mg, CICLE_v10024584mg
Citrus_clementina	peptidase inhibitor activity	40/1692	64/17335	5.975692321533709e-25	1.4082714904414442e-22	TEs	CICLE_v10002395mg, CICLE_v10002632mg, CICLE_v10003263mg, CICLE_v10003705mg, CICLE_v10004025mg, CICLE_v10006584mg, CICLE_v10009506mg, CICLE_v10013595mg, CICLE_v10021858mg, CICLE_v10022001mg, CICLE_v10022041mg, CICLE_v10022124mg, CICLE_v10022129mg, CICLE_v10022156mg, CICLE_v10022211mg, CICLE_v10022276mg, CICLE_v10022282mg, CICLE_v10022284mg, CICLE_v10022906mg, CICLE_v10022909mg, CICLE_v10022911mg, CICLE_v10023253mg, CICLE_v10023257mg, CICLE_v10023287mg, CICLE_v10023320mg, CICLE_v10023371mg, CICLE_v10023442mg, CICLE_v10023465mg, CICLE_v10023557mg, CICLE_v10023565mg, CICLE_v10023572mg, CICLE_v10023581mg, CICLE_v10023590mg, CICLE_v10023623mg, CICLE_v10023743mg, CICLE_v10023748mg, CICLE_v10024002mg, CICLE_v10024096mg, CICLE_v10024528mg, CICLE_v10024584mg
Citrus_clementina	peptidase regulator activity	40/1692	65/17335	1.4089233252533478e-24	2.490271977385292e-22	TEs	CICLE_v10002395mg, CICLE_v10002632mg, CICLE_v10003263mg, CICLE_v10003705mg, CICLE_v10004025mg, CICLE_v10006584mg, CICLE_v10009506mg, CICLE_v10013595mg, CICLE_v10021858mg, CICLE_v10022001mg, CICLE_v10022041mg, CICLE_v10022124mg, CICLE_v10022129mg, CICLE_v10022156mg, CICLE_v10022211mg, CICLE_v10022276mg, CICLE_v10022282mg, CICLE_v10022284mg, CICLE_v10022906mg, CICLE_v10022909mg, CICLE_v10022911mg, CICLE_v10023253mg, CICLE_v10023257mg, CICLE_v10023287mg, CICLE_v10023320mg, CICLE_v10023371mg, CICLE_v10023442mg, CICLE_v10023465mg, CICLE_v10023557mg, CICLE_v10023565mg, CICLE_v10023572mg, CICLE_v10023581mg, CICLE_v10023590mg, CICLE_v10023623mg, CICLE_v10023743mg, CICLE_v10023748mg, CICLE_v10024002mg, CICLE_v10024096mg, CICLE_v10024528mg, CICLE_v10024584mg
Citrus_clementina	O-methyltransferase activity	48/1692	110/17335	1.607218985177897e-20	1.4203797781509664e-18	TEs	CICLE_v10001661mg, CICLE_v10003093mg, CICLE_v10003181mg, CICLE_v10003192mg, CICLE_v10003764mg, CICLE_v10005251mg, CICLE_v10005275mg, CICLE_v10005276mg, CICLE_v10005279mg, CICLE_v100053481mg, CICLE_v10006423mg, CICLE_v10006538mg, CICLE_v10006550mg, CICLE_v10006646mg, CICLE_v10009335mg, CICLE_v10009342mg, CICLE_v10010158mg, CICLE_v10010286mg, CICLE_v10010561mg, CICLE_v10012033mg, CICLE_v10013393mg, CICLE_v10013542mg, CICLE_v10017585mg, CICLE_v10017872mg, CICLE_v10017930mg, CICLE_v100208141mg, CICLE_v100208142mg, CICLE_v10020870mg, CICLE_v10020873mg, CICLE_v10020874mg, CICLE_v10020875mg, CICLE_v10020880mg, CICLE_v10023355mg, CICLE_v10023568mg, CICLE_v10024037mg, CICLE_v10024372mg, CICLE_v10024389mg, CICLE_v10026359mg, CICLE_v10026361mg, CICLE_v10027189mg, CICLE_v10027502mg, CICLE_v10029876mg, CICLE_v10031949mg, CICLE_v10031951mg, CICLE_v10031952mg, CICLE_v10033124mg, CICLE_v10033543mg, CICLE_v10033864mg
Citrus_clementina	methyltransferase activity	78/1692	321/17335	1.993391658799036e-14	1.4093279027709185e-12	TEs	CICLE_v10000328mg, CICLE_v10001661mg, CICLE_v10002885mg, CICLE_v10003093mg, CICLE_v10003181mg, CICLE_v10003192mg, CICLE_v10003458mg, CICLE_v10003764mg, CICLE_v10004378mg, CICLE_v10004589mg, CICLE_v10005251mg, CICLE_v10005275mg, CICLE_v10005276mg, CICLE_v10005279mg, CICLE_v100053481mg, CICLE_v100053482mg, CICLE_v10005653mg, CICLE_v10005866mg, CICLE_v10006423mg, CICLE_v10006538mg, CICLE_v10006550mg, CICLE_v10006580mg, CICLE_v10006581mg, CICLE_v10006646mg, CICLE_v10006824mg, CICLE_v10006978mg, CICLE_v10009335mg, CICLE_v10009342mg, CICLE_v10010158mg, CICLE_v10010286mg, CICLE_v10010561mg, CICLE_v10010749mg, CICLE_v10011216mg, CICLE_v10011672mg, CICLE_v10012033mg, CICLE_v10013393mg, CICLE_v10013542mg, CICLE_v10013990mg, CICLE_v10014955mg, CICLE_v10014957mg, CICLE_v10015025mg, CICLE_v10016548mg, CICLE_v10017585mg, CICLE_v10017872mg, CICLE_v10017930mg, CICLE_v100208141mg, CICLE_v100208142mg, CICLE_v10020870mg, CICLE_v10020873mg, CICLE_v10020874mg, CICLE_v10020875mg, CICLE_v10020880mg, CICLE_v10021720mg, CICLE_v10021728mg, CICLE_v10021734mg, CICLE_v10023355mg, CICLE_v10023568mg, CICLE_v10023579mg, CICLE_v10023900mg, CICLE_v10024037mg, CICLE_v10024367mg, CICLE_v10024372mg, CICLE_v10024389mg, CICLE_v10024496mg, CICLE_v10026359mg, CICLE_v10026361mg, CICLE_v10027189mg, CICLE_v10027502mg, CICLE_v10029876mg, CICLE_v10030990mg, CICLE_v10031949mg, CICLE_v10031951mg, CICLE_v10031952mg, CICLE_v10032468mg, CICLE_v10032549mg, CICLE_v10033124mg, CICLE_v10033543mg, CICLE_v10033864mg
Citrus_clementina	transferase activity, transferring one-carbon groups	78/1692	335/17335	2.169659544104987e-13	1.3944993615292962e-11	TEs	CICLE_v10000328mg, CICLE_v10001661mg, CICLE_v10002885mg, CICLE_v10003093mg, CICLE_v10003181mg, CICLE_v10003192mg, CICLE_v10003458mg, CICLE_v10003764mg, CICLE_v10004378mg, CICLE_v10004589mg, CICLE_v10005251mg, CICLE_v10005275mg, CICLE_v10005276mg, CICLE_v10005279mg, CICLE_v100053481mg, CICLE_v100053482mg, CICLE_v10005653mg, CICLE_v10005866mg, CICLE_v10006423mg, CICLE_v10006538mg, CICLE_v10006550mg, CICLE_v10006580mg, CICLE_v10006581mg, CICLE_v10006646mg, CICLE_v10006824mg, CICLE_v10006978mg, CICLE_v10009335mg, CICLE_v10009342mg, CICLE_v10010158mg, CICLE_v10010286mg, CICLE_v10010561mg, CICLE_v10010749mg, CICLE_v10011216mg, CICLE_v10011672mg, CICLE_v10012033mg, CICLE_v10013393mg, CICLE_v10013542mg, CICLE_v10013990mg, CICLE_v10014955mg, CICLE_v10014957mg, CICLE_v10015025mg, CICLE_v10016548mg, CICLE_v10017585mg, CICLE_v10017872mg, CICLE_v10017930mg, CICLE_v100208141mg, CICLE_v100208142mg, CICLE_v10020870mg, CICLE_v10020873mg, CICLE_v10020874mg, CICLE_v10020875mg, CICLE_v10020880mg, CICLE_v10021720mg, CICLE_v10021728mg, CICLE_v10021734mg, CICLE_v10023355mg, CICLE_v10023568mg, CICLE_v10023579mg, CICLE_v10023900mg, CICLE_v10024037mg, CICLE_v10024367mg, CICLE_v10024372mg, CICLE_v10024389mg, CICLE_v10024496mg, CICLE_v10026359mg, CICLE_v10026361mg, CICLE_v10027189mg, CICLE_v10027502mg, CICLE_v10029876mg, CICLE_v10030990mg, CICLE_v10031949mg, CICLE_v10031951mg, CICLE_v10031952mg, CICLE_v10032468mg, CICLE_v10032549mg, CICLE_v10033124mg, CICLE_v10033543mg, CICLE_v10033864mg
Citrus_clementina	transferase activity	397/1692	3200/17335	5.9562711811135445e-08	2.807389150031517e-06	TEs	CICLE_v10000023mg, CICLE_v10000078mg, CICLE_v10000086mg, CICLE_v10000174mg, CICLE_v10000328mg, CICLE_v10000464mg, CICLE_v10000480mg, CICLE_v10000645mg, CICLE_v10000653mg, CICLE_v10000917mg, CICLE_v10001076mg, CICLE_v10001185mg, CICLE_v10001207mg, CICLE_v10001398mg, CICLE_v10001569mg, CICLE_v10001661mg, CICLE_v10002201mg, CICLE_v10002259mg, CICLE_v10002423mg, CICLE_v10002620mg, CICLE_v10002885mg, CICLE_v10003093mg, CICLE_v10003181mg, CICLE_v10003192mg, CICLE_v10003203mg, CICLE_v10003226mg, CICLE_v10003289mg, CICLE_v10003300mg, CICLE_v10003308mg, CICLE_v10003315mg, CICLE_v10003336mg, CICLE_v10003348mg, CICLE_v10003350mg, CICLE_v10003354mg, CICLE_v10003396mg, CICLE_v10003400mg, CICLE_v10003436mg, CICLE_v10003458mg, CICLE_v100034751mg, CICLE_v100034752mg, CICLE_v10003755mg, CICLE_v10003764mg, CICLE_v10003874mg, CICLE_v10003911mg, CICLE_v10003912mg, CICLE_v10003932mg, CICLE_v10003989mg, CICLE_v10004028mg, CICLE_v10004064mg, CICLE_v10004196mg, CICLE_v10004230mg, CICLE_v10004238mg, CICLE_v10004263mg, CICLE_v10004274mg, CICLE_v10004293mg, CICLE_v10004322mg, CICLE_v10004378mg, CICLE_v10004461mg, CICLE_v10004589mg, CICLE_v10004740mg, CICLE_v10004867mg, CICLE_v10004868mg, CICLE_v10004909mg, CICLE_v100049162mg, CICLE_v10004973mg, CICLE_v10004979mg, CICLE_v10005034mg, CICLE_v10005075mg, CICLE_v10005251mg, CICLE_v10005275mg, CICLE_v10005276mg, CICLE_v10005279mg, CICLE_v100053481mg, CICLE_v100053482mg, CICLE_v10005369mg, CICLE_v100054092mg, CICLE_v10005495mg, CICLE_v10005653mg, CICLE_v10005841mg, CICLE_v10005851mg, CICLE_v10005866mg, CICLE_v10006414mg, CICLE_v10006423mg, CICLE_v10006431mg, CICLE_v10006440mg, CICLE_v10006538mg, CICLE_v10006550mg, CICLE_v10006580mg, CICLE_v10006581mg, CICLE_v10006646mg, CICLE_v10006658mg, CICLE_v10006690mg, CICLE_v10006706mg, CICLE_v10006776mg, CICLE_v10006824mg, CICLE_v10006830mg, CICLE_v10006901mg, CICLE_v10006978mg, CICLE_v10007016mg, CICLE_v10007136mg, CICLE_v10007190mg, CICLE_v10007255mg, CICLE_v10007297mg, CICLE_v10007309mg, CICLE_v10007317mg, CICLE_v10007426mg, CICLE_v10007453mg, CICLE_v10007471mg, CICLE_v10007475mg, CICLE_v10007513mg, CICLE_v10007527mg, CICLE_v10007547mg, CICLE_v10007596mg, CICLE_v10007650mg, CICLE_v10007651mg, CICLE_v10007673mg, CICLE_v10007779mg, CICLE_v10007788mg, CICLE_v10007981mg, CICLE_v100080481mg, CICLE_v10008126mg, CICLE_v10008160mg, CICLE_v10008184mg, CICLE_v10008203mg, CICLE_v10008568mg, CICLE_v10008579mg, CICLE_v10008583mg, CICLE_v10008765mg, CICLE_v10008771mg, CICLE_v10009316mg, CICLE_v10009335mg, CICLE_v10009342mg, CICLE_v10010152mg, CICLE_v10010158mg, CICLE_v10010163mg, CICLE_v10010175mg, CICLE_v10010257mg, CICLE_v10010286mg, CICLE_v10010388mg, CICLE_v10010521mg, CICLE_v10010532mg, CICLE_v10010561mg, CICLE_v10010656mg, CICLE_v10010674mg, CICLE_v100106882mg, CICLE_v10010721mg, CICLE_v10010749mg, CICLE_v10010810mg, CICLE_v10010967mg, CICLE_v10010968mg, CICLE_v10010969mg, CICLE_v10011083mg, CICLE_v10011139mg, CICLE_v10011203mg, CICLE_v10011216mg, CICLE_v10011237mg, CICLE_v10011359mg, CICLE_v10011454mg, CICLE_v10011503mg, CICLE_v10011555mg, CICLE_v10011571mg, CICLE_v10011672mg, CICLE_v10011889mg, CICLE_v10011895mg, CICLE_v10011912mg, CICLE_v10012033mg, CICLE_v10012036mg, CICLE_v10012353mg, CICLE_v10013307mg, CICLE_v10013349mg, CICLE_v10013393mg, CICLE_v10013426mg, CICLE_v10013439mg, CICLE_v10013516mg, CICLE_v10013522mg, CICLE_v10013537mg, CICLE_v10013542mg, CICLE_v10013557mg, CICLE_v10013652mg, CICLE_v10013713mg, CICLE_v10013757mg, CICLE_v10013815mg, CICLE_v100138222mg, CICLE_v10013847mg, CICLE_v10013853mg, CICLE_v10013869mg, CICLE_v10013947mg, CICLE_v10013990mg, CICLE_v10014273mg, CICLE_v10014434mg, CICLE_v10014441mg, CICLE_v10014549mg, CICLE_v10014576mg, CICLE_v10014618mg, CICLE_v10014750mg, CICLE_v10014759mg, CICLE_v10014768mg, CICLE_v10014778mg, CICLE_v10014955mg, CICLE_v10014957mg, CICLE_v10015025mg, CICLE_v10015037mg, CICLE_v10015126mg, CICLE_v10015218mg, CICLE_v10015280mg, CICLE_v10015303mg, CICLE_v10015356mg, CICLE_v10015358mg, CICLE_v10015371mg, CICLE_v10015484mg, CICLE_v10015547mg, CICLE_v10015554mg, CICLE_v10015632mg, CICLE_v10015999mg, CICLE_v100160911mg, CICLE_v100160912mg, CICLE_v10016548mg, CICLE_v10017585mg, CICLE_v10017664mg, CICLE_v10017740mg, CICLE_v10017830mg, CICLE_v10017840mg, CICLE_v10017872mg, CICLE_v10017895mg, CICLE_v10017930mg, CICLE_v10017952mg, CICLE_v10017959mg, CICLE_v10018054mg, CICLE_v10018087mg, CICLE_v10018121mg, CICLE_v10018223mg, CICLE_v10018277mg, CICLE_v10018302mg, CICLE_v10018314mg, CICLE_v10018604mg, CICLE_v10018613mg, CICLE_v10018637mg, CICLE_v10018748mg, CICLE_v10018785mg, CICLE_v10018816mg, CICLE_v10018828mg, CICLE_v100189082mg, CICLE_v10019005mg, CICLE_v10019246mg, CICLE_v10019288mg, CICLE_v10019295mg, CICLE_v100193951mg, CICLE_v100194051mg, CICLE_v100194052mg, CICLE_v10019463mg, CICLE_v10019768mg, CICLE_v10019854mg, CICLE_v10019874mg, CICLE_v10019912mg, CICLE_v10020202mg, CICLE_v10020606mg, CICLE_v10020632mg, CICLE_v10020772mg, CICLE_v100208141mg, CICLE_v100208142mg, CICLE_v10020870mg, CICLE_v10020873mg, CICLE_v10020874mg, CICLE_v10020875mg, CICLE_v10020880mg, CICLE_v10021050mg, CICLE_v10021170mg, CICLE_v10021254mg, CICLE_v10021720mg, CICLE_v10021728mg, CICLE_v10021734mg, CICLE_v10022154mg, CICLE_v10022164mg, CICLE_v10022193mg, CICLE_v10022278mg, CICLE_v10022606mg, CICLE_v10023278mg, CICLE_v10023355mg, CICLE_v10023445mg, CICLE_v10023474mg, CICLE_v10023494mg, CICLE_v10023511mg, CICLE_v100235671mg, CICLE_v100235672mg, CICLE_v10023568mg, CICLE_v10023579mg, CICLE_v10023662mg, CICLE_v10023722mg, CICLE_v10023739mg, CICLE_v10023824mg, CICLE_v10023853mg, CICLE_v10023893mg, CICLE_v10023899mg, CICLE_v10023900mg, CICLE_v10023904mg, CICLE_v10024013mg, CICLE_v10024032mg, CICLE_v10024037mg, CICLE_v10024045mg, CICLE_v10024051mg, CICLE_v10024057mg, CICLE_v10024076mg, CICLE_v10024097mg, CICLE_v10024203mg, CICLE_v10024208mg, CICLE_v10024223mg, CICLE_v10024230mg, CICLE_v10024240mg, CICLE_v10024258mg, CICLE_v10024305mg, CICLE_v10024367mg, CICLE_v10024372mg, CICLE_v10024387mg, CICLE_v10024389mg, CICLE_v10024393mg, CICLE_v10024445mg, CICLE_v10024496mg, CICLE_v10024512mg, CICLE_v10024518mg, CICLE_v10024638mg, CICLE_v10024643mg, CICLE_v10024841mg, CICLE_v10024921mg, CICLE_v10024978mg, CICLE_v10025073mg, CICLE_v10025641mg, CICLE_v10025804mg, CICLE_v10025807mg, CICLE_v10026359mg, CICLE_v10026361mg, CICLE_v10026446mg, CICLE_v10026917mg, CICLE_v10026982mg, CICLE_v10027121mg, CICLE_v10027189mg, CICLE_v10027291mg, CICLE_v10027371mg, CICLE_v10027372mg, CICLE_v10027381mg, CICLE_v10027396mg, CICLE_v10027441mg, CICLE_v10027475mg, CICLE_v10027502mg, CICLE_v10027506mg, CICLE_v10027610mg, CICLE_v10027629mg, CICLE_v10027701mg, CICLE_v10028004mg, CICLE_v100280141mg, CICLE_v10028097mg, CICLE_v10028248mg, CICLE_v10028255mg, CICLE_v10028274mg, CICLE_v10028297mg, CICLE_v10028312mg, CICLE_v10028315mg, CICLE_v10028465mg, CICLE_v10028604mg, CICLE_v10028605mg, CICLE_v10028851mg, CICLE_v10029876mg, CICLE_v10029912mg, CICLE_v10030093mg, CICLE_v10030167mg, CICLE_v10030204mg, CICLE_v10030285mg, CICLE_v10030299mg, CICLE_v10030398mg, CICLE_v10030404mg, CICLE_v10030614mg, CICLE_v10030615mg, CICLE_v10030632mg, CICLE_v10030746mg, CICLE_v10030752mg, CICLE_v10030907mg, CICLE_v10030990mg, CICLE_v10031084mg, CICLE_v10031093mg, CICLE_v10031219mg, CICLE_v10031740mg, CICLE_v10031949mg, CICLE_v10031951mg, CICLE_v10031952mg, CICLE_v10032468mg, CICLE_v10032549mg, CICLE_v10033008mg, CICLE_v10033124mg, CICLE_v10033336mg, CICLE_v10033505mg, CICLE_v10033508mg, CICLE_v10033543mg, CICLE_v10033610mg, CICLE_v10033668mg, CICLE_v10033749mg, CICLE_v10033801mg, CICLE_v10033864mg, CICLE_v10033944mg
Citrus_clementina	enzyme inhibitor activity	42/1692	184/17335	1.315188636775256e-07	5.811489788750662e-06	TEs	CICLE_v10002395mg, CICLE_v10002632mg, CICLE_v10003263mg, CICLE_v10003705mg, CICLE_v10004025mg, CICLE_v10006584mg, CICLE_v10009506mg, CICLE_v10012769mg, CICLE_v10013595mg, CICLE_v10021858mg, CICLE_v10022001mg, CICLE_v10022041mg, CICLE_v10022124mg, CICLE_v10022129mg, CICLE_v10022156mg, CICLE_v10022211mg, CICLE_v10022276mg, CICLE_v10022282mg, CICLE_v10022284mg, CICLE_v10022906mg, CICLE_v10022909mg, CICLE_v10022911mg, CICLE_v10023253mg, CICLE_v10023257mg, CICLE_v10023287mg, CICLE_v10023320mg, CICLE_v10023371mg, CICLE_v10023442mg, CICLE_v10023465mg, CICLE_v10023557mg, CICLE_v10023565mg, CICLE_v10023572mg, CICLE_v10023581mg, CICLE_v10023590mg, CICLE_v10023623mg, CICLE_v10023743mg, CICLE_v10023748mg, CICLE_v10024002mg, CICLE_v10024096mg, CICLE_v10024528mg, CICLE_v10024584mg, CICLE_v10033748mg
Citrus_clementina	protein kinase activity	177/1692	1244/17335	1.7060172836125436e-07	7.09502482067099e-06	TEs	CICLE_v10000023mg, CICLE_v10000174mg, CICLE_v10000464mg, CICLE_v10000480mg, CICLE_v10000645mg, CICLE_v10000653mg, CICLE_v10003226mg, CICLE_v10003289mg, CICLE_v10003308mg, CICLE_v10003315mg, CICLE_v10003350mg, CICLE_v10003354mg, CICLE_v10003396mg, CICLE_v10003436mg, CICLE_v10003874mg, CICLE_v10003911mg, CICLE_v10003932mg, CICLE_v10003989mg, CICLE_v10004196mg, CICLE_v10004238mg, CICLE_v10004263mg, CICLE_v10004274mg, CICLE_v10004293mg, CICLE_v10004322mg, CICLE_v10004461mg, CICLE_v10005369mg, CICLE_v100054092mg, CICLE_v10006431mg, CICLE_v10006830mg, CICLE_v10007016mg, CICLE_v10007190mg, CICLE_v10007297mg, CICLE_v10007309mg, CICLE_v10007317mg, CICLE_v10007426mg, CICLE_v10007453mg, CICLE_v10007471mg, CICLE_v10007475mg, CICLE_v10007527mg, CICLE_v10007547mg, CICLE_v10007596mg, CICLE_v10007650mg, CICLE_v10007673mg, CICLE_v10007779mg, CICLE_v10007788mg, CICLE_v10007981mg, CICLE_v10008160mg, CICLE_v10008568mg, CICLE_v10008579mg, CICLE_v10008583mg, CICLE_v10008771mg, CICLE_v10009316mg, CICLE_v10010152mg, CICLE_v10010163mg, CICLE_v10010175mg, CICLE_v10010257mg, CICLE_v10010388mg, CICLE_v10010521mg, CICLE_v10010532mg, CICLE_v10010656mg, CICLE_v100106882mg, CICLE_v10010721mg, CICLE_v10010810mg, CICLE_v10010967mg, CICLE_v10010968mg, CICLE_v10010969mg, CICLE_v10011237mg, CICLE_v10011359mg, CICLE_v10011895mg, CICLE_v10013307mg, CICLE_v10013349mg, CICLE_v10013426mg, CICLE_v10013439mg, CICLE_v10013537mg, CICLE_v10013557mg, CICLE_v10013652mg, CICLE_v10013713mg, CICLE_v10013757mg, CICLE_v10013815mg, CICLE_v100138222mg, CICLE_v10013847mg, CICLE_v10013853mg, CICLE_v10013947mg, CICLE_v10014273mg, CICLE_v10014434mg, CICLE_v10014441mg, CICLE_v10014549mg, CICLE_v10014576mg, CICLE_v10014618mg, CICLE_v10014759mg, CICLE_v10014768mg, CICLE_v100160911mg, CICLE_v100160912mg, CICLE_v10017664mg, CICLE_v10017740mg, CICLE_v10017830mg, CICLE_v10017840mg, CICLE_v10017895mg, CICLE_v10017959mg, CICLE_v10018054mg, CICLE_v10018087mg, CICLE_v10018277mg, CICLE_v10018302mg, CICLE_v10018314mg, CICLE_v10018604mg, CICLE_v10018613mg, CICLE_v10018637mg, CICLE_v10018785mg, CICLE_v10018816mg, CICLE_v100189082mg, CICLE_v10019246mg, CICLE_v10019288mg, CICLE_v10019295mg, CICLE_v100193951mg, CICLE_v10019463mg, CICLE_v10019768mg, CICLE_v10019874mg, CICLE_v10020606mg, CICLE_v10021170mg, CICLE_v10021254mg, CICLE_v10022278mg, CICLE_v10023474mg, CICLE_v10023494mg, CICLE_v10023511mg, CICLE_v100235671mg, CICLE_v100235672mg, CICLE_v10023662mg, CICLE_v10023722mg, CICLE_v10023739mg, CICLE_v10023853mg, CICLE_v10023893mg, CICLE_v10023899mg, CICLE_v10023904mg, CICLE_v10024013mg, CICLE_v10024032mg, CICLE_v10024045mg, CICLE_v10024051mg, CICLE_v10024057mg, CICLE_v10024076mg, CICLE_v10024203mg, CICLE_v10024208mg, CICLE_v10024240mg, CICLE_v10024305mg, CICLE_v10024387mg, CICLE_v10024393mg, CICLE_v10024445mg, CICLE_v10024518mg, CICLE_v10024643mg, CICLE_v10024841mg, CICLE_v10024921mg, CICLE_v10024978mg, CICLE_v10025073mg, CICLE_v10025641mg, CICLE_v10026982mg, CICLE_v10027121mg, CICLE_v10027381mg, CICLE_v10027396mg, CICLE_v10027441mg, CICLE_v10027475mg, CICLE_v10027506mg, CICLE_v10028004mg, CICLE_v100280141mg, CICLE_v10028097mg, CICLE_v10030285mg, CICLE_v10030614mg, CICLE_v10030615mg, CICLE_v10030632mg, CICLE_v10030746mg, CICLE_v10030752mg, CICLE_v10031084mg, CICLE_v10033008mg, CICLE_v10033336mg, CICLE_v10033505mg, CICLE_v10033508mg, CICLE_v10033749mg, CICLE_v10033801mg, CICLE_v10033944mg
Citrus_clementina	ADP binding	15/1692	34/17335	2.012711964774961e-07	7.905485328310541e-06	TEs	CICLE_v10001993mg, CICLE_v10001996mg, CICLE_v10002052mg, CICLE_v10002125mg, CICLE_v10002270mg, CICLE_v10003154mg, CICLE_v10003578mg, CICLE_v10003644mg, CICLE_v10003831mg, CICLE_v10003974mg, CICLE_v10004102mg, CICLE_v10013991mg, CICLE_v10013994mg, CICLE_v10013996mg, CICLE_v10024482mg
Citrus_clementina	phosphotransferase activity, alcohol group as acceptor	187/1692	1354/17335	6.410437830958674e-07	2.2660897732438914e-05	TEs	CICLE_v10000023mg, CICLE_v10000174mg, CICLE_v10000464mg, CICLE_v10000480mg, CICLE_v10000645mg, CICLE_v10000653mg, CICLE_v10003226mg, CICLE_v10003289mg, CICLE_v10003308mg, CICLE_v10003315mg, CICLE_v10003350mg, CICLE_v10003354mg, CICLE_v10003396mg, CICLE_v10003436mg, CICLE_v100034751mg, CICLE_v100034752mg, CICLE_v10003874mg, CICLE_v10003911mg, CICLE_v10003932mg, CICLE_v10003989mg, CICLE_v10004196mg, CICLE_v10004238mg, CICLE_v10004263mg, CICLE_v10004274mg, CICLE_v10004293mg, CICLE_v10004322mg, CICLE_v10004461mg, CICLE_v10005369mg, CICLE_v100054092mg, CICLE_v10006414mg, CICLE_v10006431mg, CICLE_v10006830mg, CICLE_v10007016mg, CICLE_v10007190mg, CICLE_v10007297mg, CICLE_v10007309mg, CICLE_v10007317mg, CICLE_v10007426mg, CICLE_v10007453mg, CICLE_v10007471mg, CICLE_v10007475mg, CICLE_v10007527mg, CICLE_v10007547mg, CICLE_v10007596mg, CICLE_v10007650mg, CICLE_v10007673mg, CICLE_v10007779mg, CICLE_v10007788mg, CICLE_v10007981mg, CICLE_v10008160mg, CICLE_v10008568mg, CICLE_v10008579mg, CICLE_v10008583mg, CICLE_v10008771mg, CICLE_v10009316mg, CICLE_v10010152mg, CICLE_v10010163mg, CICLE_v10010175mg, CICLE_v10010257mg, CICLE_v10010388mg, CICLE_v10010521mg, CICLE_v10010532mg, CICLE_v10010656mg, CICLE_v100106882mg, CICLE_v10010721mg, CICLE_v10010810mg, CICLE_v10010967mg, CICLE_v10010968mg, CICLE_v10010969mg, CICLE_v10011083mg, CICLE_v10011237mg, CICLE_v10011359mg, CICLE_v10011895mg, CICLE_v10013307mg, CICLE_v10013349mg, CICLE_v10013426mg, CICLE_v10013439mg, CICLE_v10013537mg, CICLE_v10013557mg, CICLE_v10013652mg, CICLE_v10013713mg, CICLE_v10013757mg, CICLE_v10013815mg, CICLE_v100138222mg, CICLE_v10013847mg, CICLE_v10013853mg, CICLE_v10013947mg, CICLE_v10014273mg, CICLE_v10014434mg, CICLE_v10014441mg, CICLE_v10014549mg, CICLE_v10014576mg, CICLE_v10014618mg, CICLE_v10014750mg, CICLE_v10014759mg, CICLE_v10014768mg, CICLE_v10015037mg, CICLE_v100160911mg, CICLE_v100160912mg, CICLE_v10017664mg, CICLE_v10017740mg, CICLE_v10017830mg, CICLE_v10017840mg, CICLE_v10017895mg, CICLE_v10017959mg, CICLE_v10018054mg, CICLE_v10018087mg, CICLE_v10018277mg, CICLE_v10018302mg, CICLE_v10018314mg, CICLE_v10018604mg, CICLE_v10018613mg, CICLE_v10018637mg, CICLE_v10018785mg, CICLE_v10018816mg, CICLE_v100189082mg, CICLE_v10019246mg, CICLE_v10019288mg, CICLE_v10019295mg, CICLE_v100193951mg, CICLE_v100194051mg, CICLE_v100194052mg, CICLE_v10019463mg, CICLE_v10019768mg, CICLE_v10019874mg, CICLE_v10020606mg, CICLE_v10020632mg, CICLE_v10021170mg, CICLE_v10021254mg, CICLE_v10022278mg, CICLE_v10023474mg, CICLE_v10023494mg, CICLE_v10023511mg, CICLE_v100235671mg, CICLE_v100235672mg, CICLE_v10023662mg, CICLE_v10023722mg, CICLE_v10023739mg, CICLE_v10023853mg, CICLE_v10023893mg, CICLE_v10023899mg, CICLE_v10023904mg, CICLE_v10024013mg, CICLE_v10024032mg, CICLE_v10024045mg, CICLE_v10024051mg, CICLE_v10024057mg, CICLE_v10024076mg, CICLE_v10024203mg, CICLE_v10024208mg, CICLE_v10024240mg, CICLE_v10024305mg, CICLE_v10024387mg, CICLE_v10024393mg, CICLE_v10024445mg, CICLE_v10024518mg, CICLE_v10024643mg, CICLE_v10024841mg, CICLE_v10024921mg, CICLE_v10024978mg, CICLE_v10025073mg, CICLE_v10025641mg, CICLE_v10026982mg, CICLE_v10027121mg, CICLE_v10027381mg, CICLE_v10027396mg, CICLE_v10027441mg, CICLE_v10027475mg, CICLE_v10027506mg, CICLE_v10028004mg, CICLE_v100280141mg, CICLE_v10028097mg, CICLE_v10030285mg, CICLE_v10030614mg, CICLE_v10030615mg, CICLE_v10030632mg, CICLE_v10030746mg, CICLE_v10030752mg, CICLE_v10031084mg, CICLE_v10031093mg, CICLE_v10033008mg, CICLE_v10033336mg, CICLE_v10033505mg, CICLE_v10033508mg, CICLE_v10033749mg, CICLE_v10033801mg, CICLE_v10033944mg
Citrus_clementina	iron ion binding	70/1692	405/17335	2.400846775879477e-06	7.715448502485412e-05	TEs	CICLE_v10000762mg, CICLE_v10000809mg, CICLE_v10000848mg, CICLE_v10000851mg, CICLE_v10000860mg, CICLE_v10000921mg, CICLE_v10001118mg, CICLE_v10002486mg, CICLE_v10003307mg, CICLE_v10003440mg, CICLE_v10003589mg, CICLE_v10003635mg, CICLE_v10003647mg, CICLE_v10004024mg, CICLE_v10004850mg, CICLE_v10007096mg, CICLE_v10007998mg, CICLE_v10008095mg, CICLE_v10008099mg, CICLE_v10008539mg, CICLE_v10008765mg, CICLE_v10011291mg, CICLE_v10012505mg, CICLE_v10013842mg, CICLE_v10014861mg, CICLE_v10019648mg, CICLE_v100197311mg, CICLE_v10019810mg, CICLE_v10019811mg, CICLE_v10019876mg, CICLE_v100199321mg, CICLE_v100199322mg, CICLE_v100223491mg, CICLE_v10023290mg, CICLE_v10023520mg, CICLE_v10023526mg, CICLE_v10023576mg, CICLE_v10024130mg, CICLE_v10024198mg, CICLE_v10024390mg, CICLE_v10024587mg, CICLE_v10024607mg, CICLE_v10025349mg, CICLE_v10025377mg, CICLE_v10025408mg, CICLE_v10025431mg, CICLE_v10025671mg, CICLE_v10027086mg, CICLE_v10027089mg, CICLE_v10027567mg, CICLE_v10028122mg, CICLE_v10028257mg, CICLE_v10028268mg, CICLE_v10028269mg, CICLE_v10028270mg, CICLE_v10028273mg, CICLE_v10028276mg, CICLE_v10028277mg, CICLE_v10028278mg, CICLE_v10028488mg, CICLE_v10030057mg, CICLE_v10030181mg, CICLE_v10030214mg, CICLE_v10030225mg, CICLE_v10031341mg, CICLE_v10031862mg, CICLE_v10032478mg, CICLE_v10033385mg, CICLE_v10033768mg, CICLE_v10033793mg
Citrus_clementina	protein dimerization activity	68/1692	394/17335	2.8592667714751822e-06	8.334317591560721e-05	TEs	CICLE_v10001661mg, CICLE_v10002837mg, CICLE_v10003534mg, CICLE_v10003558mg, CICLE_v10005251mg, CICLE_v10005275mg, CICLE_v10005276mg, CICLE_v10005279mg, CICLE_v100053482mg, CICLE_v10006022mg, CICLE_v10006405mg, CICLE_v10006413mg, CICLE_v10006427mg, CICLE_v10006439mg, CICLE_v10006463mg, CICLE_v10006500mg, CICLE_v10006503mg, CICLE_v10006530mg, CICLE_v10006538mg, CICLE_v10006550mg, CICLE_v10006559mg, CICLE_v10006587mg, CICLE_v10006588mg, CICLE_v10006615mg, CICLE_v10006646mg, CICLE_v10006708mg, CICLE_v10006740mg, CICLE_v10006743mg, CICLE_v10006803mg, CICLE_v10006957mg, CICLE_v10006958mg, CICLE_v10007010mg, CICLE_v10007015mg, CICLE_v10007090mg, CICLE_v10007104mg, CICLE_v10007937mg, CICLE_v10011214mg, CICLE_v10012002mg, CICLE_v10012033mg, CICLE_v10012088mg, CICLE_v10012769mg, CICLE_v10013076mg, CICLE_v10013183mg, CICLE_v10013393mg, CICLE_v10013542mg, CICLE_v10015052mg, CICLE_v10017697mg, CICLE_v10017872mg, CICLE_v100208142mg, CICLE_v10020870mg, CICLE_v10020873mg, CICLE_v10020874mg, CICLE_v10020875mg, CICLE_v10020880mg, CICLE_v10023354mg, CICLE_v10023568mg, CICLE_v10023770mg, CICLE_v10023876mg, CICLE_v10024037mg, CICLE_v10024367mg, CICLE_v10024580mg, CICLE_v10026359mg, CICLE_v10026361mg, CICLE_v10031873mg, CICLE_v10031949mg, CICLE_v10031951mg, CICLE_v10031952mg, CICLE_v10032927mg
Citrus_clementina	kinase activity	192/1692	1429/17335	3.043082307033363e-06	8.334317591560721e-05	TEs	CICLE_v10000023mg, CICLE_v10000174mg, CICLE_v10000464mg, CICLE_v10000480mg, CICLE_v10000645mg, CICLE_v10000653mg, CICLE_v10003226mg, CICLE_v10003289mg, CICLE_v10003308mg, CICLE_v10003315mg, CICLE_v10003350mg, CICLE_v10003354mg, CICLE_v10003396mg, CICLE_v10003436mg, CICLE_v100034751mg, CICLE_v100034752mg, CICLE_v10003874mg, CICLE_v10003911mg, CICLE_v10003932mg, CICLE_v10003989mg, CICLE_v10004196mg, CICLE_v10004238mg, CICLE_v10004263mg, CICLE_v10004274mg, CICLE_v10004293mg, CICLE_v10004322mg, CICLE_v10004461mg, CICLE_v10005369mg, CICLE_v100054092mg, CICLE_v10006414mg, CICLE_v10006431mg, CICLE_v10006658mg, CICLE_v10006830mg, CICLE_v10007016mg, CICLE_v10007190mg, CICLE_v10007297mg, CICLE_v10007309mg, CICLE_v10007317mg, CICLE_v10007426mg, CICLE_v10007453mg, CICLE_v10007471mg, CICLE_v10007475mg, CICLE_v10007527mg, CICLE_v10007547mg, CICLE_v10007596mg, CICLE_v10007650mg, CICLE_v10007673mg, CICLE_v10007779mg, CICLE_v10007788mg, CICLE_v10007981mg, CICLE_v10008160mg, CICLE_v10008568mg, CICLE_v10008579mg, CICLE_v10008583mg, CICLE_v10008771mg, CICLE_v10009316mg, CICLE_v10010152mg, CICLE_v10010163mg, CICLE_v10010175mg, CICLE_v10010257mg, CICLE_v10010388mg, CICLE_v10010521mg, CICLE_v10010532mg, CICLE_v10010656mg, CICLE_v100106882mg, CICLE_v10010721mg, CICLE_v10010810mg, CICLE_v10010967mg, CICLE_v10010968mg, CICLE_v10010969mg, CICLE_v10011083mg, CICLE_v10011216mg, CICLE_v10011237mg, CICLE_v10011359mg, CICLE_v10011895mg, CICLE_v10013307mg, CICLE_v10013349mg, CICLE_v10013426mg, CICLE_v10013439mg, CICLE_v10013537mg, CICLE_v10013557mg, CICLE_v10013652mg, CICLE_v10013713mg, CICLE_v10013757mg, CICLE_v10013815mg, CICLE_v100138222mg, CICLE_v10013847mg, CICLE_v10013853mg, CICLE_v10013947mg, CICLE_v10014273mg, CICLE_v10014434mg, CICLE_v10014441mg, CICLE_v10014549mg, CICLE_v10014576mg, CICLE_v10014618mg, CICLE_v10014750mg, CICLE_v10014759mg, CICLE_v10014768mg, CICLE_v10014778mg, CICLE_v10015037mg, CICLE_v100160911mg, CICLE_v100160912mg, CICLE_v10017664mg, CICLE_v10017740mg, CICLE_v10017830mg, CICLE_v10017840mg, CICLE_v10017895mg, CICLE_v10017959mg, CICLE_v10018054mg, CICLE_v10018087mg, CICLE_v10018277mg, CICLE_v10018302mg, CICLE_v10018314mg, CICLE_v10018604mg, CICLE_v10018613mg, CICLE_v10018637mg, CICLE_v10018785mg, CICLE_v10018816mg, CICLE_v100189082mg, CICLE_v10019246mg, CICLE_v10019288mg, CICLE_v10019295mg, CICLE_v100193951mg, CICLE_v100194051mg, CICLE_v100194052mg, CICLE_v10019463mg, CICLE_v10019768mg, CICLE_v10019874mg, CICLE_v10020202mg, CICLE_v10020606mg, CICLE_v10020632mg, CICLE_v10021170mg, CICLE_v10021254mg, CICLE_v10022278mg, CICLE_v10023474mg, CICLE_v10023494mg, CICLE_v10023511mg, CICLE_v100235671mg, CICLE_v100235672mg, CICLE_v10023662mg, CICLE_v10023722mg, CICLE_v10023739mg, CICLE_v10023853mg, CICLE_v10023893mg, CICLE_v10023899mg, CICLE_v10023904mg, CICLE_v10024013mg, CICLE_v10024032mg, CICLE_v10024045mg, CICLE_v10024051mg, CICLE_v10024057mg, CICLE_v10024076mg, CICLE_v10024203mg, CICLE_v10024208mg, CICLE_v10024240mg, CICLE_v10024258mg, CICLE_v10024305mg, CICLE_v10024387mg, CICLE_v10024393mg, CICLE_v10024445mg, CICLE_v10024518mg, CICLE_v10024643mg, CICLE_v10024841mg, CICLE_v10024921mg, CICLE_v10024978mg, CICLE_v10025073mg, CICLE_v10025641mg, CICLE_v10026982mg, CICLE_v10027121mg, CICLE_v10027381mg, CICLE_v10027396mg, CICLE_v10027441mg, CICLE_v10027475mg, CICLE_v10027506mg, CICLE_v10028004mg, CICLE_v100280141mg, CICLE_v10028097mg, CICLE_v10030285mg, CICLE_v10030614mg, CICLE_v10030615mg, CICLE_v10030632mg, CICLE_v10030746mg, CICLE_v10030752mg, CICLE_v10031084mg, CICLE_v10031093mg, CICLE_v10033008mg, CICLE_v10033336mg, CICLE_v10033505mg, CICLE_v10033508mg, CICLE_v10033749mg, CICLE_v10033801mg, CICLE_v10033944mg
Citrus_clementina	monooxygenase activity	67/1692	384/17335	3.0649541355103078e-06	8.334317591560721e-05	TEs	CICLE_v10000762mg, CICLE_v10000809mg, CICLE_v10000848mg, CICLE_v10000851mg, CICLE_v10000860mg, CICLE_v10000921mg, CICLE_v10001118mg, CICLE_v10002486mg, CICLE_v10003307mg, CICLE_v10003440mg, CICLE_v10003589mg, CICLE_v10003635mg, CICLE_v10003647mg, CICLE_v10004024mg, CICLE_v10004850mg, CICLE_v10007096mg, CICLE_v10007998mg, CICLE_v10008095mg, CICLE_v10008099mg, CICLE_v10013842mg, CICLE_v10014861mg, CICLE_v10019648mg, CICLE_v100197311mg, CICLE_v10019810mg, CICLE_v10019811mg, CICLE_v10019876mg, CICLE_v100199321mg, CICLE_v100199322mg, CICLE_v100223491mg, CICLE_v10023290mg, CICLE_v10023520mg, CICLE_v10023526mg, CICLE_v10023576mg, CICLE_v10024130mg, CICLE_v10024198mg, CICLE_v10024390mg, CICLE_v10024587mg, CICLE_v10024607mg, CICLE_v10025349mg, CICLE_v10025377mg, CICLE_v10025408mg, CICLE_v10025431mg, CICLE_v10025671mg, CICLE_v10027086mg, CICLE_v10027089mg, CICLE_v10027567mg, CICLE_v10028122mg, CICLE_v10028257mg, CICLE_v10028268mg, CICLE_v10028269mg, CICLE_v10028270mg, CICLE_v10028273mg, CICLE_v10028276mg, CICLE_v10028277mg, CICLE_v10028278mg, CICLE_v10028488mg, CICLE_v10028812mg, CICLE_v10030057mg, CICLE_v10030181mg, CICLE_v10030214mg, CICLE_v10030225mg, CICLE_v10031341mg, CICLE_v10031862mg, CICLE_v10032478mg, CICLE_v10033385mg, CICLE_v10033768mg, CICLE_v10033793mg
Citrus_clementina	oxidoreductase activity, acting on paired donors, with incorporation or reduction of molecular oxygen	68/1692	411/17335	1.4779930971092357e-05	0.00029855460561606557	TEs	CICLE_v10000762mg, CICLE_v10000809mg, CICLE_v10000848mg, CICLE_v10000851mg, CICLE_v10000860mg, CICLE_v10000921mg, CICLE_v10001118mg, CICLE_v10002486mg, CICLE_v10003307mg, CICLE_v10003440mg, CICLE_v10003589mg, CICLE_v10003635mg, CICLE_v10003647mg, CICLE_v10004024mg, CICLE_v10004850mg, CICLE_v10007096mg, CICLE_v10007998mg, CICLE_v10008095mg, CICLE_v10008099mg, CICLE_v10008410mg, CICLE_v10008539mg, CICLE_v10013842mg, CICLE_v10014861mg, CICLE_v10019648mg, CICLE_v100197311mg, CICLE_v10019810mg, CICLE_v10019811mg, CICLE_v10019876mg, CICLE_v100199321mg, CICLE_v100199322mg, CICLE_v100223491mg, CICLE_v10023290mg, CICLE_v10023520mg, CICLE_v10023526mg, CICLE_v10023576mg, CICLE_v10024130mg, CICLE_v10024198mg, CICLE_v10024390mg, CICLE_v10024587mg, CICLE_v10024607mg, CICLE_v10025349mg, CICLE_v10025377mg, CICLE_v10025408mg, CICLE_v10025431mg, CICLE_v10025671mg, CICLE_v10027086mg, CICLE_v10027089mg, CICLE_v10027567mg, CICLE_v10028122mg, CICLE_v10028257mg, CICLE_v10028268mg, CICLE_v10028269mg, CICLE_v10028270mg, CICLE_v10028273mg, CICLE_v10028276mg, CICLE_v10028277mg, CICLE_v10028278mg, CICLE_v10028488mg, CICLE_v10030057mg, CICLE_v10030181mg, CICLE_v10030214mg, CICLE_v10030225mg, CICLE_v10031341mg, CICLE_v10031862mg, CICLE_v10032478mg, CICLE_v10033385mg, CICLE_v10033768mg, CICLE_v10033793mg
Citrus_clementina	oxidoreductase activity	182/1692	1395/17335	3.332618497726007e-05	0.0006368003453762937	TEs	CICLE_v10000762mg, CICLE_v10000809mg, CICLE_v10000811mg, CICLE_v10000813mg, CICLE_v10000814mg, CICLE_v10000848mg, CICLE_v10000851mg, CICLE_v10000860mg, CICLE_v10000921mg, CICLE_v10001118mg, CICLE_v10001551mg, CICLE_v10001623mg, CICLE_v10001626mg, CICLE_v10001648mg, CICLE_v10001705mg, CICLE_v10001721mg, CICLE_v10001771mg, CICLE_v10002058mg, CICLE_v10002486mg, CICLE_v10002554mg, CICLE_v10002793mg, CICLE_v10003124mg, CICLE_v10003202mg, CICLE_v10003307mg, CICLE_v10003356mg, CICLE_v10003385mg, CICLE_v10003393mg, CICLE_v10003440mg, CICLE_v10003589mg, CICLE_v10003610mg, CICLE_v10003635mg, CICLE_v10003647mg, CICLE_v10004024mg, CICLE_v10004047mg, CICLE_v10004137mg, CICLE_v100046031mg, CICLE_v100046032mg, CICLE_v10004850mg, CICLE_v10005008mg, CICLE_v10005194mg, CICLE_v10005211mg, CICLE_v10005226mg, CICLE_v10005587mg, CICLE_v10005607mg, CICLE_v10006052mg, CICLE_v10006571mg, CICLE_v10006616mg, CICLE_v10006918mg, CICLE_v10007096mg, CICLE_v10007864mg, CICLE_v10007992mg, CICLE_v10007998mg, CICLE_v10008077mg, CICLE_v10008095mg, CICLE_v10008099mg, CICLE_v10008410mg, CICLE_v10008463mg, CICLE_v10008504mg, CICLE_v10008539mg, CICLE_v10008562mg, CICLE_v10009471mg, CICLE_v10009743mg, CICLE_v10009961mg, CICLE_v10010078mg, CICLE_v10010210mg, CICLE_v10010275mg, CICLE_v10010514mg, CICLE_v10010516mg, CICLE_v10010713mg, CICLE_v10010759mg, CICLE_v10010796mg, CICLE_v10011291mg, CICLE_v10012181mg, CICLE_v10012221mg, CICLE_v10013376mg, CICLE_v10013446mg, CICLE_v10013842mg, CICLE_v10013884mg, CICLE_v10014668mg, CICLE_v10014861mg, CICLE_v10016037mg, CICLE_v10016279mg, CICLE_v100162851mg, CICLE_v10016493mg, CICLE_v10016519mg, CICLE_v10017492mg, CICLE_v10017567mg, CICLE_v10017940mg, CICLE_v10018007mg, CICLE_v10018036mg, CICLE_v10018119mg, CICLE_v10018656mg, CICLE_v10019002mg, CICLE_v10019567mg, CICLE_v10019648mg, CICLE_v100197311mg, CICLE_v10019810mg, CICLE_v10019811mg, CICLE_v10019876mg, CICLE_v100199321mg, CICLE_v100199322mg, CICLE_v10019948mg, CICLE_v10020301mg, CICLE_v10020561mg, CICLE_v100206971mg, CICLE_v100206972mg, CICLE_v10020825mg, CICLE_v10020829mg, CICLE_v10020838mg, CICLE_v10020840mg, CICLE_v10020843mg, CICLE_v10021069mg, CICLE_v10021090mg, CICLE_v10021130mg, CICLE_v10021204mg, CICLE_v10022321mg, CICLE_v100223491mg, CICLE_v10023259mg, CICLE_v10023290mg, CICLE_v10023296mg, CICLE_v10023305mg, CICLE_v10023464mg, CICLE_v100234671mg, CICLE_v10023520mg, CICLE_v10023526mg, CICLE_v10023552mg, CICLE_v10023576mg, CICLE_v10023633mg, CICLE_v10023825mg, CICLE_v10023830mg, CICLE_v10023978mg, CICLE_v10024130mg, CICLE_v10024185mg, CICLE_v10024198mg, CICLE_v10024358mg, CICLE_v10024371mg, CICLE_v10024390mg, CICLE_v10024587mg, CICLE_v10024607mg, CICLE_v10024663mg, CICLE_v10025349mg, CICLE_v10025377mg, CICLE_v10025408mg, CICLE_v10025431mg, CICLE_v10025671mg, CICLE_v10025744mg, CICLE_v10026001mg, CICLE_v10026582mg, CICLE_v10027086mg, CICLE_v10027089mg, CICLE_v10027503mg, CICLE_v10027567mg, CICLE_v10027774mg, CICLE_v10028113mg, CICLE_v10028122mg, CICLE_v10028257mg, CICLE_v10028268mg, CICLE_v10028269mg, CICLE_v10028270mg, CICLE_v10028273mg, CICLE_v10028276mg, CICLE_v10028277mg, CICLE_v10028278mg, CICLE_v10028415mg, CICLE_v10028488mg, CICLE_v10028812mg, CICLE_v10028835mg, CICLE_v10029111mg, CICLE_v10029870mg, CICLE_v10029875mg, CICLE_v10029948mg, CICLE_v10030057mg, CICLE_v10030181mg, CICLE_v10030214mg, CICLE_v10030225mg, CICLE_v10031341mg, CICLE_v10031862mg, CICLE_v10032478mg, CICLE_v10033385mg, CICLE_v10033768mg, CICLE_v10033793mg, CICLE_v10033910mg
Citrus_clementina	oxidosqualene cyclase activity	8/1692	16/17335	5.0853524992676606e-05	0.0008864536195287667	TEs	CICLE_v10013952mg, CICLE_v10030771mg, CICLE_v10031967mg, CICLE_v10033368mg, CICLE_v10033377mg, CICLE_v10033766mg, CICLE_v100339301mg, CICLE_v100339302mg
Citrus_clementina	tetrapyrrole binding	71/1692	451/17335	5.140678698823116e-05	0.0008864536195287667	TEs	CICLE_v10000762mg, CICLE_v10000809mg, CICLE_v10000848mg, CICLE_v10000851mg, CICLE_v10000860mg, CICLE_v10000921mg, CICLE_v10001118mg, CICLE_v10002486mg, CICLE_v10003146mg, CICLE_v10003307mg, CICLE_v10003440mg, CICLE_v10003589mg, CICLE_v10003635mg, CICLE_v10003647mg, CICLE_v10004024mg, CICLE_v10004850mg, CICLE_v10007096mg, CICLE_v10007998mg, CICLE_v10008095mg, CICLE_v10008099mg, CICLE_v10013842mg, CICLE_v10014861mg, CICLE_v10019648mg, CICLE_v100197311mg, CICLE_v10019810mg, CICLE_v10019811mg, CICLE_v10019876mg, CICLE_v100199321mg, CICLE_v100199322mg, CICLE_v100223491mg, CICLE_v10022811mg, CICLE_v10023290mg, CICLE_v10023296mg, CICLE_v10023520mg, CICLE_v10023526mg, CICLE_v10023576mg, CICLE_v10023978mg, CICLE_v10024130mg, CICLE_v10024198mg, CICLE_v10024390mg, CICLE_v10024587mg, CICLE_v10024607mg, CICLE_v10025349mg, CICLE_v10025377mg, CICLE_v10025408mg, CICLE_v10025431mg, CICLE_v10025671mg, CICLE_v10027086mg, CICLE_v10027089mg, CICLE_v10027567mg, CICLE_v10028122mg, CICLE_v10028257mg, CICLE_v10028268mg, CICLE_v10028269mg, CICLE_v10028270mg, CICLE_v10028273mg, CICLE_v10028276mg, CICLE_v10028277mg, CICLE_v10028278mg, CICLE_v10028488mg, CICLE_v10029116mg, CICLE_v10030057mg, CICLE_v10030181mg, CICLE_v10030214mg, CICLE_v10030225mg, CICLE_v10031341mg, CICLE_v10031862mg, CICLE_v10032478mg, CICLE_v10033385mg, CICLE_v10033768mg, CICLE_v10033793mg
Citrus_clementina	transferase activity, transferring phosphorus-containing groups	199/1692	1559/17335	5.471321923142498e-05	0.0009210058570623206	TEs	CICLE_v10000023mg, CICLE_v10000078mg, CICLE_v10000086mg, CICLE_v10000174mg, CICLE_v10000464mg, CICLE_v10000480mg, CICLE_v10000645mg, CICLE_v10000653mg, CICLE_v10003226mg, CICLE_v10003289mg, CICLE_v10003308mg, CICLE_v10003315mg, CICLE_v10003350mg, CICLE_v10003354mg, CICLE_v10003396mg, CICLE_v10003436mg, CICLE_v100034751mg, CICLE_v100034752mg, CICLE_v10003755mg, CICLE_v10003874mg, CICLE_v10003911mg, CICLE_v10003932mg, CICLE_v10003989mg, CICLE_v10004196mg, CICLE_v10004238mg, CICLE_v10004263mg, CICLE_v10004274mg, CICLE_v10004293mg, CICLE_v10004322mg, CICLE_v10004461mg, CICLE_v10005369mg, CICLE_v100054092mg, CICLE_v10006414mg, CICLE_v10006431mg, CICLE_v10006658mg, CICLE_v10006830mg, CICLE_v10007016mg, CICLE_v10007190mg, CICLE_v10007297mg, CICLE_v10007309mg, CICLE_v10007317mg, CICLE_v10007426mg, CICLE_v10007453mg, CICLE_v10007471mg, CICLE_v10007475mg, CICLE_v10007527mg, CICLE_v10007547mg, CICLE_v10007596mg, CICLE_v10007650mg, CICLE_v10007673mg, CICLE_v10007779mg, CICLE_v10007788mg, CICLE_v10007981mg, CICLE_v10008160mg, CICLE_v10008568mg, CICLE_v10008579mg, CICLE_v10008583mg, CICLE_v10008771mg, CICLE_v10009316mg, CICLE_v10010152mg, CICLE_v10010163mg, CICLE_v10010175mg, CICLE_v10010257mg, CICLE_v10010388mg, CICLE_v10010521mg, CICLE_v10010532mg, CICLE_v10010656mg, CICLE_v100106882mg, CICLE_v10010721mg, CICLE_v10010810mg, CICLE_v10010967mg, CICLE_v10010968mg, CICLE_v10010969mg, CICLE_v10011083mg, CICLE_v10011139mg, CICLE_v10011216mg, CICLE_v10011237mg, CICLE_v10011359mg, CICLE_v10011895mg, CICLE_v10013307mg, CICLE_v10013349mg, CICLE_v10013426mg, CICLE_v10013439mg, CICLE_v10013537mg, CICLE_v10013557mg, CICLE_v10013652mg, CICLE_v10013713mg, CICLE_v10013757mg, CICLE_v10013815mg, CICLE_v100138222mg, CICLE_v10013847mg, CICLE_v10013853mg, CICLE_v10013947mg, CICLE_v10014273mg, CICLE_v10014434mg, CICLE_v10014441mg, CICLE_v10014549mg, CICLE_v10014576mg, CICLE_v10014618mg, CICLE_v10014750mg, CICLE_v10014759mg, CICLE_v10014768mg, CICLE_v10014778mg, CICLE_v10015037mg, CICLE_v100160911mg, CICLE_v100160912mg, CICLE_v10017664mg, CICLE_v10017740mg, CICLE_v10017830mg, CICLE_v10017840mg, CICLE_v10017895mg, CICLE_v10017959mg, CICLE_v10018054mg, CICLE_v10018087mg, CICLE_v10018277mg, CICLE_v10018302mg, CICLE_v10018314mg, CICLE_v10018604mg, CICLE_v10018613mg, CICLE_v10018637mg, CICLE_v10018785mg, CICLE_v10018816mg, CICLE_v100189082mg, CICLE_v10019246mg, CICLE_v10019288mg, CICLE_v10019295mg, CICLE_v100193951mg, CICLE_v100194051mg, CICLE_v100194052mg, CICLE_v10019463mg, CICLE_v10019768mg, CICLE_v10019874mg, CICLE_v10020202mg, CICLE_v10020606mg, CICLE_v10020632mg, CICLE_v10021170mg, CICLE_v10021254mg, CICLE_v10022278mg, CICLE_v10023278mg, CICLE_v10023474mg, CICLE_v10023494mg, CICLE_v10023511mg, CICLE_v100235671mg, CICLE_v100235672mg, CICLE_v10023662mg, CICLE_v10023722mg, CICLE_v10023739mg, CICLE_v10023853mg, CICLE_v10023893mg, CICLE_v10023899mg, CICLE_v10023904mg, CICLE_v10024013mg, CICLE_v10024032mg, CICLE_v10024045mg, CICLE_v10024051mg, CICLE_v10024057mg, CICLE_v10024076mg, CICLE_v10024203mg, CICLE_v10024208mg, CICLE_v10024240mg, CICLE_v10024258mg, CICLE_v10024305mg, CICLE_v10024387mg, CICLE_v10024393mg, CICLE_v10024445mg, CICLE_v10024518mg, CICLE_v10024643mg, CICLE_v10024841mg, CICLE_v10024921mg, CICLE_v10024978mg, CICLE_v10025073mg, CICLE_v10025641mg, CICLE_v10026982mg, CICLE_v10027121mg, CICLE_v10027381mg, CICLE_v10027396mg, CICLE_v10027441mg, CICLE_v10027475mg, CICLE_v10027506mg, CICLE_v10027701mg, CICLE_v10028004mg, CICLE_v100280141mg, CICLE_v10028097mg, CICLE_v10030285mg, CICLE_v10030614mg, CICLE_v10030615mg, CICLE_v10030632mg, CICLE_v10030746mg, CICLE_v10030752mg, CICLE_v10031084mg, CICLE_v10031093mg, CICLE_v10031219mg, CICLE_v10033008mg, CICLE_v10033336mg, CICLE_v10033505mg, CICLE_v10033508mg, CICLE_v10033749mg, CICLE_v10033801mg, CICLE_v10033944mg
Citrus_clementina	heme binding	68/1692	432/17335	7.26072088839315e-05	0.0011805980528808186	TEs	CICLE_v10000762mg, CICLE_v10000809mg, CICLE_v10000848mg, CICLE_v10000851mg, CICLE_v10000860mg, CICLE_v10000921mg, CICLE_v10001118mg, CICLE_v10002486mg, CICLE_v10003307mg, CICLE_v10003440mg, CICLE_v10003589mg, CICLE_v10003635mg, CICLE_v10003647mg, CICLE_v10004024mg, CICLE_v10004850mg, CICLE_v10007096mg, CICLE_v10007998mg, CICLE_v10008095mg, CICLE_v10008099mg, CICLE_v10013842mg, CICLE_v10014861mg, CICLE_v10019648mg, CICLE_v100197311mg, CICLE_v10019810mg, CICLE_v10019811mg, CICLE_v10019876mg, CICLE_v100199321mg, CICLE_v100199322mg, CICLE_v100223491mg, CICLE_v10022811mg, CICLE_v10023290mg, CICLE_v10023296mg, CICLE_v10023520mg, CICLE_v10023526mg, CICLE_v10023576mg, CICLE_v10024130mg, CICLE_v10024198mg, CICLE_v10024390mg, CICLE_v10024587mg, CICLE_v10024607mg, CICLE_v10025349mg, CICLE_v10025377mg, CICLE_v10025408mg, CICLE_v10025431mg, CICLE_v10025671mg, CICLE_v10027086mg, CICLE_v10027089mg, CICLE_v10027567mg, CICLE_v10028122mg, CICLE_v10028257mg, CICLE_v10028268mg, CICLE_v10028269mg, CICLE_v10028270mg, CICLE_v10028273mg, CICLE_v10028276mg, CICLE_v10028277mg, CICLE_v10028278mg, CICLE_v10028488mg, CICLE_v10030057mg, CICLE_v10030181mg, CICLE_v10030214mg, CICLE_v10030225mg, CICLE_v10031341mg, CICLE_v10031862mg, CICLE_v10032478mg, CICLE_v10033385mg, CICLE_v10033768mg, CICLE_v10033793mg
Citrus_clementina	cysteine-type endopeptidase inhibitor activity	7/1692	14/17335	0.0001541400628946	0.0023186600950315358	TEs	CICLE_v10002632mg, CICLE_v10003263mg, CICLE_v10003705mg, CICLE_v10004025mg, CICLE_v10006584mg, CICLE_v10009506mg, CICLE_v10013595mg
Citrus_clementina	catalytic activity	801/1692	7477/17335	0.0002430141963407	0.003304058400247594	TEs	CICLE_v10000023mg, CICLE_v10000078mg, CICLE_v10000086mg, CICLE_v10000133mg, CICLE_v10000174mg, CICLE_v100002002mg, CICLE_v10000328mg, CICLE_v10000349mg, CICLE_v10000359mg, CICLE_v10000464mg, CICLE_v10000480mg, CICLE_v10000645mg, CICLE_v10000653mg, CICLE_v10000688mg, CICLE_v10000710mg, CICLE_v10000727mg, CICLE_v10000762mg, CICLE_v10000809mg, CICLE_v10000811mg, CICLE_v10000813mg, CICLE_v10000814mg, CICLE_v10000848mg, CICLE_v10000851mg, CICLE_v10000860mg, CICLE_v10000917mg, CICLE_v10000921mg, CICLE_v10001076mg, CICLE_v10001118mg, CICLE_v10001185mg, CICLE_v10001207mg, CICLE_v10001212mg, CICLE_v10001315mg, CICLE_v10001398mg, CICLE_v10001491mg, CICLE_v10001551mg, CICLE_v10001569mg, CICLE_v10001623mg, CICLE_v10001626mg, CICLE_v10001648mg, CICLE_v10001661mg, CICLE_v10001705mg, CICLE_v10001721mg, CICLE_v10001722mg, CICLE_v10001771mg, CICLE_v10002058mg, CICLE_v10002141mg, CICLE_v10002201mg, CICLE_v10002259mg, CICLE_v10002423mg, CICLE_v10002486mg, CICLE_v10002554mg, CICLE_v10002620mg, CICLE_v10002793mg, CICLE_v10002885mg, CICLE_v10003039mg, CICLE_v10003093mg, CICLE_v10003124mg, CICLE_v10003125mg, CICLE_v10003177mg, CICLE_v10003181mg, CICLE_v10003192mg, CICLE_v10003202mg, CICLE_v10003203mg, CICLE_v10003226mg, CICLE_v10003286mg, CICLE_v10003289mg, CICLE_v10003291mg, CICLE_v10003300mg, CICLE_v10003307mg, CICLE_v10003308mg, CICLE_v10003315mg, CICLE_v10003332mg, CICLE_v10003336mg, CICLE_v10003348mg, CICLE_v10003350mg, CICLE_v10003354mg, CICLE_v10003356mg, CICLE_v10003385mg, CICLE_v10003393mg, CICLE_v10003396mg, CICLE_v10003400mg, CICLE_v10003436mg, CICLE_v10003440mg, CICLE_v10003452mg, CICLE_v10003458mg, CICLE_v100034751mg, CICLE_v100034752mg, CICLE_v10003589mg, CICLE_v10003610mg, CICLE_v10003635mg, CICLE_v10003647mg, CICLE_v10003703mg, CICLE_v10003755mg, CICLE_v10003764mg, CICLE_v10003851mg, CICLE_v10003874mg, CICLE_v10003911mg, CICLE_v10003912mg, CICLE_v10003932mg, CICLE_v10003989mg, CICLE_v10004024mg, CICLE_v10004028mg, CICLE_v10004047mg, CICLE_v10004064mg, CICLE_v10004137mg, CICLE_v10004162mg, CICLE_v10004196mg, CICLE_v10004230mg, CICLE_v10004238mg, CICLE_v10004240mg, CICLE_v10004263mg, CICLE_v10004274mg, CICLE_v10004293mg, CICLE_v10004303mg, CICLE_v10004304mg, CICLE_v10004322mg, CICLE_v10004343mg, CICLE_v10004378mg, CICLE_v10004438mg, CICLE_v10004461mg, CICLE_v10004589mg, CICLE_v100046031mg, CICLE_v100046032mg, CICLE_v10004623mg, CICLE_v10004667mg, CICLE_v10004740mg, CICLE_v10004850mg, CICLE_v10004867mg, CICLE_v10004868mg, CICLE_v10004909mg, CICLE_v100049161mg, CICLE_v100049162mg, CICLE_v10004917mg, CICLE_v10004973mg, CICLE_v10004979mg, CICLE_v10005008mg, CICLE_v10005034mg, CICLE_v10005075mg, CICLE_v10005152mg, CICLE_v10005181mg, CICLE_v10005194mg, CICLE_v10005195mg, CICLE_v10005211mg, CICLE_v10005226mg, CICLE_v10005239mg, CICLE_v10005251mg, CICLE_v10005275mg, CICLE_v10005276mg, CICLE_v10005279mg, CICLE_v10005316mg, CICLE_v100053481mg, CICLE_v100053482mg, CICLE_v10005363mg, CICLE_v10005369mg, CICLE_v10005378mg, CICLE_v100054092mg, CICLE_v10005495mg, CICLE_v10005565mg, CICLE_v10005587mg, CICLE_v10005607mg, CICLE_v10005642mg, CICLE_v10005653mg, CICLE_v10005697mg, CICLE_v10005826mg, CICLE_v10005841mg, CICLE_v10005851mg, CICLE_v10005866mg, CICLE_v100059352mg, CICLE_v10006027mg, CICLE_v10006052mg, CICLE_v10006360mg, CICLE_v10006414mg, CICLE_v10006423mg, CICLE_v10006431mg, CICLE_v10006440mg, CICLE_v10006538mg, CICLE_v10006550mg, CICLE_v10006571mg, CICLE_v10006580mg, CICLE_v10006581mg, CICLE_v10006616mg, CICLE_v10006646mg, CICLE_v10006658mg, CICLE_v10006690mg, CICLE_v10006706mg, CICLE_v10006776mg, CICLE_v100067941mg, CICLE_v10006824mg, CICLE_v10006830mg, CICLE_v10006901mg, CICLE_v10006918mg, CICLE_v10006954mg, CICLE_v10006970mg, CICLE_v10006978mg, CICLE_v10007002mg, CICLE_v10007016mg, CICLE_v10007096mg, CICLE_v10007117mg, CICLE_v10007126mg, CICLE_v10007136mg, CICLE_v10007190mg, CICLE_v10007217mg, CICLE_v10007255mg, CICLE_v10007297mg, CICLE_v100073062mg, CICLE_v10007309mg, CICLE_v10007317mg, CICLE_v10007426mg, CICLE_v10007453mg, CICLE_v10007469mg, CICLE_v10007471mg, CICLE_v10007475mg, CICLE_v10007513mg, CICLE_v10007527mg, CICLE_v10007547mg, CICLE_v10007596mg, CICLE_v10007650mg, CICLE_v10007651mg, CICLE_v10007673mg, CICLE_v10007779mg, CICLE_v10007788mg, CICLE_v10007863mg, CICLE_v10007864mg, CICLE_v10007981mg, CICLE_v10007992mg, CICLE_v10007998mg, CICLE_v10008029mg, CICLE_v100080481mg, CICLE_v10008077mg, CICLE_v10008095mg, CICLE_v10008099mg, CICLE_v10008126mg, CICLE_v10008160mg, CICLE_v10008184mg, CICLE_v10008203mg, CICLE_v10008410mg, CICLE_v10008463mg, CICLE_v10008504mg, CICLE_v10008524mg, CICLE_v10008531mg, CICLE_v10008539mg, CICLE_v10008562mg, CICLE_v10008568mg, CICLE_v10008579mg, CICLE_v10008583mg, CICLE_v100086101mg, CICLE_v100086102mg, CICLE_v10008716mg, CICLE_v10008765mg, CICLE_v10008771mg, CICLE_v10008826mg, CICLE_v10008944mg, CICLE_v10008959mg, CICLE_v10009316mg, CICLE_v10009335mg, CICLE_v10009342mg, CICLE_v10009471mg, CICLE_v10009743mg, CICLE_v10009961mg, CICLE_v10009972mg, CICLE_v10010078mg, CICLE_v10010152mg, CICLE_v10010158mg, CICLE_v10010163mg, CICLE_v10010175mg, CICLE_v10010208mg, CICLE_v10010210mg, CICLE_v10010252mg, CICLE_v10010257mg, CICLE_v10010275mg, CICLE_v10010286mg, CICLE_v10010388mg, CICLE_v10010503mg, CICLE_v10010514mg, CICLE_v10010516mg, CICLE_v10010521mg, CICLE_v10010532mg, CICLE_v10010561mg, CICLE_v10010645mg, CICLE_v10010656mg, CICLE_v10010659mg, CICLE_v10010674mg, CICLE_v100106882mg, CICLE_v10010713mg, CICLE_v10010721mg, CICLE_v10010749mg, CICLE_v10010759mg, CICLE_v10010796mg, CICLE_v10010810mg, CICLE_v100108901mg, CICLE_v10010916mg, CICLE_v10010967mg, CICLE_v10010968mg, CICLE_v10010969mg, CICLE_v10011016mg, CICLE_v10011040mg, CICLE_v10011061mg, CICLE_v10011083mg, CICLE_v10011139mg, CICLE_v10011172mg, CICLE_v10011203mg, CICLE_v10011216mg, CICLE_v10011237mg, CICLE_v10011291mg, CICLE_v10011359mg, CICLE_v10011454mg, CICLE_v10011503mg, CICLE_v10011527mg, CICLE_v10011555mg, CICLE_v10011571mg, CICLE_v10011635mg, CICLE_v10011665mg, CICLE_v10011672mg, CICLE_v10011696mg, CICLE_v10011820mg, CICLE_v10011864mg, CICLE_v10011873mg, CICLE_v10011889mg, CICLE_v10011895mg, CICLE_v10011912mg, CICLE_v10012033mg, CICLE_v10012036mg, CICLE_v10012081mg, CICLE_v10012095mg, CICLE_v10012181mg, CICLE_v10012221mg, CICLE_v10012353mg, CICLE_v10012549mg, CICLE_v10012707mg, CICLE_v10012715mg, CICLE_v10013004mg, CICLE_v10013072mg, CICLE_v10013112mg, CICLE_v10013307mg, CICLE_v10013349mg, CICLE_v10013364mg, CICLE_v10013376mg, CICLE_v10013393mg, CICLE_v10013426mg, CICLE_v10013439mg, CICLE_v10013446mg, CICLE_v10013478mg, CICLE_v10013498mg, CICLE_v10013506mg, CICLE_v10013516mg, CICLE_v10013522mg, CICLE_v10013537mg, CICLE_v10013542mg, CICLE_v10013554mg, CICLE_v10013557mg, CICLE_v10013630mg, CICLE_v10013652mg, CICLE_v10013698mg, CICLE_v10013708mg, CICLE_v10013713mg, CICLE_v10013757mg, CICLE_v10013784mg, CICLE_v10013815mg, CICLE_v100138222mg, CICLE_v10013832mg, CICLE_v10013842mg, CICLE_v10013847mg, CICLE_v10013853mg, CICLE_v10013869mg, CICLE_v10013884mg, CICLE_v10013900mg, CICLE_v10013947mg, CICLE_v10013952mg, CICLE_v10013990mg, CICLE_v10014273mg, CICLE_v10014389mg, CICLE_v10014434mg, CICLE_v10014441mg, CICLE_v10014537mg, CICLE_v10014549mg, CICLE_v10014576mg, CICLE_v100146051mg, CICLE_v100146052mg, CICLE_v10014618mg, CICLE_v10014668mg, CICLE_v10014750mg, CICLE_v10014759mg, CICLE_v10014768mg, CICLE_v10014778mg, CICLE_v10014861mg, CICLE_v10014955mg, CICLE_v10014957mg, CICLE_v10015024mg, CICLE_v10015025mg, CICLE_v10015037mg, CICLE_v10015126mg, CICLE_v10015132mg, CICLE_v10015218mg, CICLE_v10015229mg, CICLE_v10015280mg, CICLE_v10015303mg, CICLE_v10015356mg, CICLE_v10015358mg, CICLE_v10015368mg, CICLE_v10015371mg, CICLE_v10015394mg, CICLE_v10015425mg, CICLE_v10015474mg, CICLE_v10015484mg, CICLE_v10015547mg, CICLE_v10015554mg, CICLE_v10015632mg, CICLE_v10015735mg, CICLE_v10015739mg, CICLE_v10015816mg, CICLE_v10015923mg, CICLE_v10015999mg, CICLE_v100160191mg, CICLE_v10016037mg, CICLE_v100160911mg, CICLE_v100160912mg, CICLE_v10016279mg, CICLE_v100162851mg, CICLE_v10016493mg, CICLE_v10016496mg, CICLE_v10016519mg, CICLE_v10016548mg, CICLE_v10017460mg, CICLE_v10017492mg, CICLE_v10017567mg, CICLE_v10017585mg, CICLE_v10017639mg, CICLE_v10017664mg, CICLE_v10017740mg, CICLE_v10017817mg, CICLE_v10017830mg, CICLE_v10017839mg, CICLE_v10017840mg, CICLE_v10017853mg, CICLE_v10017872mg, CICLE_v10017895mg, CICLE_v10017930mg, CICLE_v10017940mg, CICLE_v10017946mg, CICLE_v10017952mg, CICLE_v10017959mg, CICLE_v10018007mg, CICLE_v10018031mg, CICLE_v10018036mg, CICLE_v10018054mg, CICLE_v10018087mg, CICLE_v10018092mg, CICLE_v10018118mg, CICLE_v10018119mg, CICLE_v10018121mg, CICLE_v10018126mg, CICLE_v10018131mg, CICLE_v10018223mg, CICLE_v10018246mg, CICLE_v100182711mg, CICLE_v100182712mg, CICLE_v10018277mg, CICLE_v10018302mg, CICLE_v10018314mg, CICLE_v10018368mg, CICLE_v10018604mg, CICLE_v10018613mg, CICLE_v10018637mg, CICLE_v10018656mg, CICLE_v10018663mg, CICLE_v10018666mg, CICLE_v10018748mg, CICLE_v10018785mg, CICLE_v10018816mg, CICLE_v10018828mg, CICLE_v10018840mg, CICLE_v100189082mg, CICLE_v10019002mg, CICLE_v10019005mg, CICLE_v10019028mg, CICLE_v10019246mg, CICLE_v10019288mg, CICLE_v10019295mg, CICLE_v100193951mg, CICLE_v100194051mg, CICLE_v100194052mg, CICLE_v10019463mg, CICLE_v10019567mg, CICLE_v10019648mg, CICLE_v100197311mg, CICLE_v10019768mg, CICLE_v10019782mg, CICLE_v10019810mg, CICLE_v10019811mg, CICLE_v10019854mg, CICLE_v10019874mg, CICLE_v10019876mg, CICLE_v10019912mg, CICLE_v100199321mg, CICLE_v100199322mg, CICLE_v10019948mg, CICLE_v10020055mg, CICLE_v10020075mg, CICLE_v10020139mg, CICLE_v10020202mg, CICLE_v10020281mg, CICLE_v10020301mg, CICLE_v10020447mg, CICLE_v10020542mg, CICLE_v10020561mg, CICLE_v10020606mg, CICLE_v10020608mg, CICLE_v10020632mg, CICLE_v100206971mg, CICLE_v100206972mg, CICLE_v10020729mg, CICLE_v10020772mg, CICLE_v10020805mg, CICLE_v100208141mg, CICLE_v100208142mg, CICLE_v10020825mg, CICLE_v10020829mg, CICLE_v10020838mg, CICLE_v10020840mg, CICLE_v10020843mg, CICLE_v10020870mg, CICLE_v10020873mg, CICLE_v10020874mg, CICLE_v10020875mg, CICLE_v10020880mg, CICLE_v10020968mg, CICLE_v10020972mg, CICLE_v10021050mg, CICLE_v10021069mg, CICLE_v10021087mg, CICLE_v10021090mg, CICLE_v10021095mg, CICLE_v10021130mg, CICLE_v10021170mg, CICLE_v10021204mg, CICLE_v10021219mg, CICLE_v10021254mg, CICLE_v10021567mg, CICLE_v10021719mg, CICLE_v10021720mg, CICLE_v10021728mg, CICLE_v10021734mg, CICLE_v10022154mg, CICLE_v10022164mg, CICLE_v10022193mg, CICLE_v10022278mg, CICLE_v10022321mg, CICLE_v100223491mg, CICLE_v10022606mg, CICLE_v10023089mg, CICLE_v10023256mg, CICLE_v10023259mg, CICLE_v10023278mg, CICLE_v10023290mg, CICLE_v10023296mg, CICLE_v10023305mg, CICLE_v10023355mg, CICLE_v10023382mg, CICLE_v10023445mg, CICLE_v10023448mg, CICLE_v10023464mg, CICLE_v100234671mg, CICLE_v10023474mg, CICLE_v10023475mg, CICLE_v10023494mg, CICLE_v10023511mg, CICLE_v10023520mg, CICLE_v10023526mg, CICLE_v10023552mg, CICLE_v10023559mg, CICLE_v100235671mg, CICLE_v100235672mg, CICLE_v10023568mg, CICLE_v10023576mg, CICLE_v10023579mg, CICLE_v10023633mg, CICLE_v10023662mg, CICLE_v10023706mg, CICLE_v10023722mg, CICLE_v10023728mg, CICLE_v10023739mg, CICLE_v10023824mg, CICLE_v10023825mg, CICLE_v10023830mg, CICLE_v10023849mg, CICLE_v10023853mg, CICLE_v10023893mg, CICLE_v10023899mg, CICLE_v10023900mg, CICLE_v10023904mg, CICLE_v10023978mg, CICLE_v10024013mg, CICLE_v10024032mg, CICLE_v10024037mg, CICLE_v10024045mg, CICLE_v10024051mg, CICLE_v10024057mg, CICLE_v10024076mg, CICLE_v10024097mg, CICLE_v10024130mg, CICLE_v10024185mg, CICLE_v10024198mg, CICLE_v10024203mg, CICLE_v10024208mg, CICLE_v10024223mg, CICLE_v10024230mg, CICLE_v10024240mg, CICLE_v10024258mg, CICLE_v10024259mg, CICLE_v10024305mg, CICLE_v10024358mg, CICLE_v10024367mg, CICLE_v10024370mg, CICLE_v10024371mg, CICLE_v10024372mg, CICLE_v10024387mg, CICLE_v10024389mg, CICLE_v10024390mg, CICLE_v10024393mg, CICLE_v10024445mg, CICLE_v10024477mg, CICLE_v10024496mg, CICLE_v10024512mg, CICLE_v10024518mg, CICLE_v10024521mg, CICLE_v10024587mg, CICLE_v10024607mg, CICLE_v10024638mg, CICLE_v10024643mg, CICLE_v10024663mg, CICLE_v10024744mg, CICLE_v10024841mg, CICLE_v10024921mg, CICLE_v10024978mg, CICLE_v10025073mg, CICLE_v10025349mg, CICLE_v10025377mg, CICLE_v10025408mg, CICLE_v10025431mg, CICLE_v10025641mg, CICLE_v10025671mg, CICLE_v10025744mg, CICLE_v10025804mg, CICLE_v10025807mg, CICLE_v10026001mg, CICLE_v10026043mg, CICLE_v10026359mg, CICLE_v10026361mg, CICLE_v10026446mg, CICLE_v10026582mg, CICLE_v10026917mg, CICLE_v10026982mg, CICLE_v10027086mg, CICLE_v10027089mg, CICLE_v10027121mg, CICLE_v10027189mg, CICLE_v10027291mg, CICLE_v10027322mg, CICLE_v10027371mg, CICLE_v10027372mg, CICLE_v10027381mg, CICLE_v10027396mg, CICLE_v10027441mg, CICLE_v10027475mg, CICLE_v10027502mg, CICLE_v10027503mg, CICLE_v10027506mg, CICLE_v10027567mg, CICLE_v10027610mg, CICLE_v10027629mg, CICLE_v10027701mg, CICLE_v10027769mg, CICLE_v10027774mg, CICLE_v10027953mg, CICLE_v10027954mg, CICLE_v10028004mg, CICLE_v100280141mg, CICLE_v10028018mg, CICLE_v10028041mg, CICLE_v10028097mg, CICLE_v10028107mg, CICLE_v10028113mg, CICLE_v10028122mg, CICLE_v10028248mg, CICLE_v10028255mg, CICLE_v10028257mg, CICLE_v10028268mg, CICLE_v10028269mg, CICLE_v10028270mg, CICLE_v10028273mg, CICLE_v10028274mg, CICLE_v10028276mg, CICLE_v10028277mg, CICLE_v10028278mg, CICLE_v10028297mg, CICLE_v10028312mg, CICLE_v10028315mg, CICLE_v10028390mg, CICLE_v10028415mg, CICLE_v10028465mg, CICLE_v10028470mg, CICLE_v10028488mg, CICLE_v10028604mg, CICLE_v10028605mg, CICLE_v10028725mg, CICLE_v10028812mg, CICLE_v10028835mg, CICLE_v10028845mg, CICLE_v10028851mg, CICLE_v10029111mg, CICLE_v10029222mg, CICLE_v10029254mg, CICLE_v10029256mg, CICLE_v10029334mg, CICLE_v10029337mg, CICLE_v10029528mg, CICLE_v10029855mg, CICLE_v10029860mg, CICLE_v10029870mg, CICLE_v10029875mg, CICLE_v10029876mg, CICLE_v10029912mg, CICLE_v10029948mg, CICLE_v10030015mg, CICLE_v10030026mg, CICLE_v10030056mg, CICLE_v10030057mg, CICLE_v10030086mg, CICLE_v10030093mg, CICLE_v10030117mg, CICLE_v10030167mg, CICLE_v10030178mg, CICLE_v10030181mg, CICLE_v10030204mg, CICLE_v10030214mg, CICLE_v10030225mg, CICLE_v10030258mg, CICLE_v10030285mg, CICLE_v10030299mg, CICLE_v10030355mg, CICLE_v10030398mg, CICLE_v10030404mg, CICLE_v10030405mg, CICLE_v10030474mg, CICLE_v10030614mg, CICLE_v10030615mg, CICLE_v10030632mg, CICLE_v10030746mg, CICLE_v10030752mg, CICLE_v10030771mg, CICLE_v10030907mg, CICLE_v100309251mg, CICLE_v100309252mg, CICLE_v10030990mg, CICLE_v10031084mg, CICLE_v10031088mg, CICLE_v10031093mg, CICLE_v10031219mg, CICLE_v10031252mg, CICLE_v10031341mg, CICLE_v10031569mg, CICLE_v10031740mg, CICLE_v10031862mg, CICLE_v10031949mg, CICLE_v10031951mg, CICLE_v10031952mg, CICLE_v10031967mg, CICLE_v10032114mg, CICLE_v10032468mg, CICLE_v10032478mg, CICLE_v10032549mg, CICLE_v10032978mg, CICLE_v10033008mg, CICLE_v10033124mg, CICLE_v10033336mg, CICLE_v10033368mg, CICLE_v10033377mg, CICLE_v10033385mg, CICLE_v10033472mg, CICLE_v10033480mg, CICLE_v10033505mg, CICLE_v10033508mg, CICLE_v10033543mg, CICLE_v10033610mg, CICLE_v10033613mg, CICLE_v10033642mg, CICLE_v10033661mg, CICLE_v10033668mg, CICLE_v10033749mg, CICLE_v10033766mg, CICLE_v10033768mg, CICLE_v10033793mg, CICLE_v10033801mg, CICLE_v10033845mg, CICLE_v10033864mg, CICLE_v10033910mg, CICLE_v100339301mg, CICLE_v100339302mg, CICLE_v10033944mg, CICLE_v10033968mg, CICLE_v10034005mg
Citrus_clementina	enzyme regulator activity	50/1692	307/17335	0.0002948009122456	0.0037218615171007	TEs	CICLE_v10002395mg, CICLE_v10002632mg, CICLE_v10003263mg, CICLE_v10003705mg, CICLE_v10004025mg, CICLE_v100043181mg, CICLE_v10005234mg, CICLE_v10006584mg, CICLE_v10009506mg, CICLE_v10011941mg, CICLE_v10012769mg, CICLE_v10013257mg, CICLE_v10013595mg, CICLE_v10013819mg, CICLE_v10014898mg, CICLE_v10020271mg, CICLE_v10021858mg, CICLE_v10022001mg, CICLE_v10022041mg, CICLE_v10022124mg, CICLE_v10022129mg, CICLE_v10022156mg, CICLE_v10022211mg, CICLE_v10022276mg, CICLE_v10022282mg, CICLE_v10022284mg, CICLE_v10022906mg, CICLE_v10022909mg, CICLE_v10022911mg, CICLE_v10023253mg, CICLE_v10023257mg, CICLE_v10023287mg, CICLE_v10023320mg, CICLE_v10023371mg, CICLE_v10023442mg, CICLE_v10023465mg, CICLE_v10023557mg, CICLE_v10023565mg, CICLE_v10023572mg, CICLE_v10023581mg, CICLE_v10023590mg, CICLE_v10023623mg, CICLE_v10023743mg, CICLE_v10023748mg, CICLE_v10024002mg, CICLE_v10024096mg, CICLE_v10024528mg, CICLE_v10024584mg, CICLE_v10030011mg, CICLE_v10033748mg
Citrus_clementina	polysaccharide binding	17/1692	74/17335	0.0006330428733383	0.006781231991669365	TEs	CICLE_v10000464mg, CICLE_v10003152mg, CICLE_v10004968mg, CICLE_v10006761mg, CICLE_v10014549mg, CICLE_v10014618mg, CICLE_v10016432mg, CICLE_v10017569mg, CICLE_v10017737mg, CICLE_v10017830mg, CICLE_v10017870mg, CICLE_v10018079mg, CICLE_v10019295mg, CICLE_v10019768mg, CICLE_v10023424mg, CICLE_v10024076mg, CICLE_v10024305mg
Citrus_clementina	molecular function regulator	50/1692	325/17335	0.0012354273558501	0.010651794397390496	TEs	CICLE_v10002395mg, CICLE_v10002632mg, CICLE_v10003263mg, CICLE_v10003705mg, CICLE_v10004025mg, CICLE_v100043181mg, CICLE_v10005234mg, CICLE_v10006584mg, CICLE_v10009506mg, CICLE_v10011941mg, CICLE_v10012769mg, CICLE_v10013257mg, CICLE_v10013595mg, CICLE_v10013819mg, CICLE_v10014898mg, CICLE_v10020271mg, CICLE_v10021858mg, CICLE_v10022001mg, CICLE_v10022041mg, CICLE_v10022124mg, CICLE_v10022129mg, CICLE_v10022156mg, CICLE_v10022211mg, CICLE_v10022276mg, CICLE_v10022282mg, CICLE_v10022284mg, CICLE_v10022906mg, CICLE_v10022909mg, CICLE_v10022911mg, CICLE_v10023253mg, CICLE_v10023257mg, CICLE_v10023287mg, CICLE_v10023320mg, CICLE_v10023371mg, CICLE_v10023442mg, CICLE_v10023465mg, CICLE_v10023557mg, CICLE_v10023565mg, CICLE_v10023572mg, CICLE_v10023581mg, CICLE_v10023590mg, CICLE_v10023623mg, CICLE_v10023743mg, CICLE_v10023748mg, CICLE_v10024002mg, CICLE_v10024096mg, CICLE_v10024528mg, CICLE_v10024584mg, CICLE_v10030011mg, CICLE_v10033748mg
Citrus_clementina	1-phosphatidylinositol-4-phosphate 5-kinase activity	4/1692	7/17335	0.0024847136619386	0.018350658023572226	TEs	CICLE_v100034751mg, CICLE_v100034752mg, CICLE_v10006414mg, CICLE_v10011083mg
Citrus_clementina	adenyl ribonucleotide binding	252/1692	2177/17335	0.0029195610113403	0.02083847581012652	TEs	CICLE_v10000023mg, CICLE_v10000174mg, CICLE_v10000464mg, CICLE_v10000480mg, CICLE_v10000502mg, CICLE_v10000645mg, CICLE_v10000653mg, CICLE_v10000727mg, CICLE_v10001518mg, CICLE_v10001993mg, CICLE_v10001996mg, CICLE_v10002052mg, CICLE_v10002125mg, CICLE_v10002270mg, CICLE_v10002620mg, CICLE_v10003154mg, CICLE_v10003217mg, CICLE_v10003226mg, CICLE_v10003289mg, CICLE_v10003308mg, CICLE_v10003315mg, CICLE_v10003350mg, CICLE_v10003354mg, CICLE_v10003363mg, CICLE_v10003396mg, CICLE_v10003436mg, CICLE_v10003452mg, CICLE_v100034751mg, CICLE_v100034752mg, CICLE_v10003578mg, CICLE_v10003644mg, CICLE_v10003831mg, CICLE_v10003874mg, CICLE_v10003911mg, CICLE_v10003932mg, CICLE_v10003974mg, CICLE_v10003989mg, CICLE_v10004102mg, CICLE_v10004158mg, CICLE_v10004162mg, CICLE_v10004196mg, CICLE_v10004238mg, CICLE_v10004263mg, CICLE_v10004274mg, CICLE_v10004293mg, CICLE_v10004322mg, CICLE_v10004343mg, CICLE_v10004438mg, CICLE_v10004461mg, CICLE_v10005363mg, CICLE_v10005369mg, CICLE_v100054092mg, CICLE_v10005565mg, CICLE_v10006414mg, CICLE_v10006431mg, CICLE_v10006658mg, CICLE_v10006706mg, CICLE_v100067941mg, CICLE_v10006830mg, CICLE_v10007016mg, CICLE_v10007190mg, CICLE_v10007297mg, CICLE_v10007309mg, CICLE_v10007317mg, CICLE_v10007325mg, CICLE_v10007426mg, CICLE_v10007453mg, CICLE_v10007469mg, CICLE_v10007471mg, CICLE_v10007475mg, CICLE_v10007527mg, CICLE_v10007547mg, CICLE_v10007596mg, CICLE_v10007650mg, CICLE_v10007673mg, CICLE_v10007779mg, CICLE_v10007788mg, CICLE_v10007981mg, CICLE_v10008033mg, CICLE_v10008160mg, CICLE_v10008568mg, CICLE_v10008579mg, CICLE_v10008583mg, CICLE_v10008716mg, CICLE_v10008771mg, CICLE_v10008922mg, CICLE_v10009316mg, CICLE_v10010152mg, CICLE_v10010163mg, CICLE_v10010175mg, CICLE_v10010257mg, CICLE_v10010388mg, CICLE_v10010503mg, CICLE_v10010521mg, CICLE_v10010532mg, CICLE_v10010563mg, CICLE_v10010656mg, CICLE_v100106882mg, CICLE_v10010721mg, CICLE_v10010810mg, CICLE_v100108901mg, CICLE_v10010916mg, CICLE_v10010929mg, CICLE_v10010967mg, CICLE_v10010968mg, CICLE_v10010969mg, CICLE_v10011040mg, CICLE_v10011061mg, CICLE_v10011083mg, CICLE_v10011139mg, CICLE_v10011216mg, CICLE_v10011237mg, CICLE_v10011359mg, CICLE_v10011820mg, CICLE_v10011895mg, CICLE_v10011912mg, CICLE_v10012081mg, CICLE_v10012095mg, CICLE_v10013307mg, CICLE_v10013349mg, CICLE_v10013426mg, CICLE_v10013439mg, CICLE_v10013498mg, CICLE_v10013537mg, CICLE_v10013557mg, CICLE_v10013652mg, CICLE_v10013713mg, CICLE_v10013757mg, CICLE_v10013815mg, CICLE_v100138222mg, CICLE_v10013832mg, CICLE_v10013847mg, CICLE_v10013853mg, CICLE_v10013947mg, CICLE_v10013991mg, CICLE_v10013994mg, CICLE_v10013996mg, CICLE_v10014273mg, CICLE_v10014434mg, CICLE_v10014441mg, CICLE_v10014549mg, CICLE_v10014576mg, CICLE_v100146051mg, CICLE_v100146052mg, CICLE_v10014618mg, CICLE_v10014750mg, CICLE_v10014759mg, CICLE_v10014768mg, CICLE_v10014778mg, CICLE_v10015037mg, CICLE_v10015130mg, CICLE_v10015368mg, CICLE_v10015923mg, CICLE_v100160911mg, CICLE_v100160912mg, CICLE_v10017460mg, CICLE_v10017476mg, CICLE_v10017664mg, CICLE_v10017740mg, CICLE_v10017830mg, CICLE_v10017840mg, CICLE_v10017895mg, CICLE_v10017959mg, CICLE_v10018054mg, CICLE_v10018087mg, CICLE_v10018126mg, CICLE_v10018277mg, CICLE_v10018302mg, CICLE_v10018314mg, CICLE_v10018485mg, CICLE_v10018604mg, CICLE_v10018613mg, CICLE_v10018637mg, CICLE_v10018785mg, CICLE_v10018816mg, CICLE_v10018840mg, CICLE_v100189082mg, CICLE_v10019246mg, CICLE_v10019288mg, CICLE_v10019295mg, CICLE_v100194052mg, CICLE_v10019463mg, CICLE_v10019768mg, CICLE_v10019874mg, CICLE_v10020606mg, CICLE_v10020632mg, CICLE_v10021170mg, CICLE_v10021254mg, CICLE_v10022278mg, CICLE_v10023474mg, CICLE_v10023494mg, CICLE_v10023511mg, CICLE_v100235671mg, CICLE_v100235672mg, CICLE_v10023662mg, CICLE_v10023722mg, CICLE_v10023739mg, CICLE_v10023853mg, CICLE_v10023893mg, CICLE_v10023899mg, CICLE_v10023904mg, CICLE_v10024013mg, CICLE_v10024032mg, CICLE_v10024045mg, CICLE_v10024057mg, CICLE_v10024076mg, CICLE_v10024203mg, CICLE_v10024208mg, CICLE_v10024240mg, CICLE_v10024305mg, CICLE_v10024387mg, CICLE_v10024393mg, CICLE_v10024445mg, CICLE_v10024482mg, CICLE_v10024518mg, CICLE_v10024643mg, CICLE_v10024744mg, CICLE_v10024841mg, CICLE_v10024921mg, CICLE_v10024978mg, CICLE_v10025073mg, CICLE_v10025641mg, CICLE_v10026982mg, CICLE_v10027121mg, CICLE_v10027381mg, CICLE_v10027396mg, CICLE_v10027441mg, CICLE_v10027475mg, CICLE_v10027506mg, CICLE_v10027769mg, CICLE_v10027953mg, CICLE_v10027954mg, CICLE_v10028004mg, CICLE_v100280141mg, CICLE_v10028097mg, CICLE_v10029860mg, CICLE_v10030285mg, CICLE_v10030355mg, CICLE_v10030614mg, CICLE_v10030615mg, CICLE_v10030632mg, CICLE_v10030746mg, CICLE_v10030752mg, CICLE_v10031084mg, CICLE_v10031093mg, CICLE_v10031564mg, CICLE_v10033336mg, CICLE_v10033505mg, CICLE_v10033508mg, CICLE_v10033749mg, CICLE_v10033801mg, CICLE_v10033944mg
Citrus_clementina	adenyl nucleotide binding	252/1692	2180/17335	0.002947450609636	0.02083847581012652	TEs	CICLE_v10000023mg, CICLE_v10000174mg, CICLE_v10000464mg, CICLE_v10000480mg, CICLE_v10000502mg, CICLE_v10000645mg, CICLE_v10000653mg, CICLE_v10000727mg, CICLE_v10001518mg, CICLE_v10001993mg, CICLE_v10001996mg, CICLE_v10002052mg, CICLE_v10002125mg, CICLE_v10002270mg, CICLE_v10002620mg, CICLE_v10003154mg, CICLE_v10003217mg, CICLE_v10003226mg, CICLE_v10003289mg, CICLE_v10003308mg, CICLE_v10003315mg, CICLE_v10003350mg, CICLE_v10003354mg, CICLE_v10003363mg, CICLE_v10003396mg, CICLE_v10003436mg, CICLE_v10003452mg, CICLE_v100034751mg, CICLE_v100034752mg, CICLE_v10003578mg, CICLE_v10003644mg, CICLE_v10003831mg, CICLE_v10003874mg, CICLE_v10003911mg, CICLE_v10003932mg, CICLE_v10003974mg, CICLE_v10003989mg, CICLE_v10004102mg, CICLE_v10004158mg, CICLE_v10004162mg, CICLE_v10004196mg, CICLE_v10004238mg, CICLE_v10004263mg, CICLE_v10004274mg, CICLE_v10004293mg, CICLE_v10004322mg, CICLE_v10004343mg, CICLE_v10004438mg, CICLE_v10004461mg, CICLE_v10005363mg, CICLE_v10005369mg, CICLE_v100054092mg, CICLE_v10005565mg, CICLE_v10006414mg, CICLE_v10006431mg, CICLE_v10006658mg, CICLE_v10006706mg, CICLE_v100067941mg, CICLE_v10006830mg, CICLE_v10007016mg, CICLE_v10007190mg, CICLE_v10007297mg, CICLE_v10007309mg, CICLE_v10007317mg, CICLE_v10007325mg, CICLE_v10007426mg, CICLE_v10007453mg, CICLE_v10007469mg, CICLE_v10007471mg, CICLE_v10007475mg, CICLE_v10007527mg, CICLE_v10007547mg, CICLE_v10007596mg, CICLE_v10007650mg, CICLE_v10007673mg, CICLE_v10007779mg, CICLE_v10007788mg, CICLE_v10007981mg, CICLE_v10008033mg, CICLE_v10008160mg, CICLE_v10008568mg, CICLE_v10008579mg, CICLE_v10008583mg, CICLE_v10008716mg, CICLE_v10008771mg, CICLE_v10008922mg, CICLE_v10009316mg, CICLE_v10010152mg, CICLE_v10010163mg, CICLE_v10010175mg, CICLE_v10010257mg, CICLE_v10010388mg, CICLE_v10010503mg, CICLE_v10010521mg, CICLE_v10010532mg, CICLE_v10010563mg, CICLE_v10010656mg, CICLE_v100106882mg, CICLE_v10010721mg, CICLE_v10010810mg, CICLE_v100108901mg, CICLE_v10010916mg, CICLE_v10010929mg, CICLE_v10010967mg, CICLE_v10010968mg, CICLE_v10010969mg, CICLE_v10011040mg, CICLE_v10011061mg, CICLE_v10011083mg, CICLE_v10011139mg, CICLE_v10011216mg, CICLE_v10011237mg, CICLE_v10011359mg, CICLE_v10011820mg, CICLE_v10011895mg, CICLE_v10011912mg, CICLE_v10012081mg, CICLE_v10012095mg, CICLE_v10013307mg, CICLE_v10013349mg, CICLE_v10013426mg, CICLE_v10013439mg, CICLE_v10013498mg, CICLE_v10013537mg, CICLE_v10013557mg, CICLE_v10013652mg, CICLE_v10013713mg, CICLE_v10013757mg, CICLE_v10013815mg, CICLE_v100138222mg, CICLE_v10013832mg, CICLE_v10013847mg, CICLE_v10013853mg, CICLE_v10013947mg, CICLE_v10013991mg, CICLE_v10013994mg, CICLE_v10013996mg, CICLE_v10014273mg, CICLE_v10014434mg, CICLE_v10014441mg, CICLE_v10014549mg, CICLE_v10014576mg, CICLE_v100146051mg, CICLE_v100146052mg, CICLE_v10014618mg, CICLE_v10014750mg, CICLE_v10014759mg, CICLE_v10014768mg, CICLE_v10014778mg, CICLE_v10015037mg, CICLE_v10015130mg, CICLE_v10015368mg, CICLE_v10015923mg, CICLE_v100160911mg, CICLE_v100160912mg, CICLE_v10017460mg, CICLE_v10017476mg, CICLE_v10017664mg, CICLE_v10017740mg, CICLE_v10017830mg, CICLE_v10017840mg, CICLE_v10017895mg, CICLE_v10017959mg, CICLE_v10018054mg, CICLE_v10018087mg, CICLE_v10018126mg, CICLE_v10018277mg, CICLE_v10018302mg, CICLE_v10018314mg, CICLE_v10018485mg, CICLE_v10018604mg, CICLE_v10018613mg, CICLE_v10018637mg, CICLE_v10018785mg, CICLE_v10018816mg, CICLE_v10018840mg, CICLE_v100189082mg, CICLE_v10019246mg, CICLE_v10019288mg, CICLE_v10019295mg, CICLE_v100194052mg, CICLE_v10019463mg, CICLE_v10019768mg, CICLE_v10019874mg, CICLE_v10020606mg, CICLE_v10020632mg, CICLE_v10021170mg, CICLE_v10021254mg, CICLE_v10022278mg, CICLE_v10023474mg, CICLE_v10023494mg, CICLE_v10023511mg, CICLE_v100235671mg, CICLE_v100235672mg, CICLE_v10023662mg, CICLE_v10023722mg, CICLE_v10023739mg, CICLE_v10023853mg, CICLE_v10023893mg, CICLE_v10023899mg, CICLE_v10023904mg, CICLE_v10024013mg, CICLE_v10024032mg, CICLE_v10024045mg, CICLE_v10024057mg, CICLE_v10024076mg, CICLE_v10024203mg, CICLE_v10024208mg, CICLE_v10024240mg, CICLE_v10024305mg, CICLE_v10024387mg, CICLE_v10024393mg, CICLE_v10024445mg, CICLE_v10024482mg, CICLE_v10024518mg, CICLE_v10024643mg, CICLE_v10024744mg, CICLE_v10024841mg, CICLE_v10024921mg, CICLE_v10024978mg, CICLE_v10025073mg, CICLE_v10025641mg, CICLE_v10026982mg, CICLE_v10027121mg, CICLE_v10027381mg, CICLE_v10027396mg, CICLE_v10027441mg, CICLE_v10027475mg, CICLE_v10027506mg, CICLE_v10027769mg, CICLE_v10027953mg, CICLE_v10027954mg, CICLE_v10028004mg, CICLE_v100280141mg, CICLE_v10028097mg, CICLE_v10029860mg, CICLE_v10030285mg, CICLE_v10030355mg, CICLE_v10030614mg, CICLE_v10030615mg, CICLE_v10030632mg, CICLE_v10030746mg, CICLE_v10030752mg, CICLE_v10031084mg, CICLE_v10031093mg, CICLE_v10031564mg, CICLE_v10033336mg, CICLE_v10033505mg, CICLE_v10033508mg, CICLE_v10033749mg, CICLE_v10033801mg, CICLE_v10033944mg
Citrus_clementina	purine ribonucleotide binding	274/1692	2398/17335	0.0038128675456783	0.025884616394895865	TEs	CICLE_v10000023mg, CICLE_v10000174mg, CICLE_v10000359mg, CICLE_v10000464mg, CICLE_v10000480mg, CICLE_v10000502mg, CICLE_v10000645mg, CICLE_v10000653mg, CICLE_v10000727mg, CICLE_v10001518mg, CICLE_v10001993mg, CICLE_v10001996mg, CICLE_v10002052mg, CICLE_v10002125mg, CICLE_v10002270mg, CICLE_v10002620mg, CICLE_v10003154mg, CICLE_v10003217mg, CICLE_v10003226mg, CICLE_v10003289mg, CICLE_v10003308mg, CICLE_v10003315mg, CICLE_v10003350mg, CICLE_v10003354mg, CICLE_v10003363mg, CICLE_v10003396mg, CICLE_v10003436mg, CICLE_v10003452mg, CICLE_v100034751mg, CICLE_v100034752mg, CICLE_v10003578mg, CICLE_v10003644mg, CICLE_v10003831mg, CICLE_v10003874mg, CICLE_v10003911mg, CICLE_v10003932mg, CICLE_v10003974mg, CICLE_v10003989mg, CICLE_v10004102mg, CICLE_v10004158mg, CICLE_v10004162mg, CICLE_v10004196mg, CICLE_v10004238mg, CICLE_v10004263mg, CICLE_v10004274mg, CICLE_v10004293mg, CICLE_v10004322mg, CICLE_v10004343mg, CICLE_v10004438mg, CICLE_v10004461mg, CICLE_v10004477mg, CICLE_v10004493mg, CICLE_v10005363mg, CICLE_v10005369mg, CICLE_v100054092mg, CICLE_v10005565mg, CICLE_v10005755mg, CICLE_v10006414mg, CICLE_v10006431mg, CICLE_v10006517mg, CICLE_v10006658mg, CICLE_v10006706mg, CICLE_v100067941mg, CICLE_v10006830mg, CICLE_v10007002mg, CICLE_v10007016mg, CICLE_v10007190mg, CICLE_v10007297mg, CICLE_v10007309mg, CICLE_v10007317mg, CICLE_v10007325mg, CICLE_v10007426mg, CICLE_v10007453mg, CICLE_v10007469mg, CICLE_v10007471mg, CICLE_v10007475mg, CICLE_v10007527mg, CICLE_v10007547mg, CICLE_v10007596mg, CICLE_v10007650mg, CICLE_v10007673mg, CICLE_v10007779mg, CICLE_v10007788mg, CICLE_v10007981mg, CICLE_v10008033mg, CICLE_v10008160mg, CICLE_v10008568mg, CICLE_v10008579mg, CICLE_v10008583mg, CICLE_v10008716mg, CICLE_v10008771mg, CICLE_v10008922mg, CICLE_v10009316mg, CICLE_v10010152mg, CICLE_v10010163mg, CICLE_v10010175mg, CICLE_v10010257mg, CICLE_v10010388mg, CICLE_v10010503mg, CICLE_v10010521mg, CICLE_v10010532mg, CICLE_v10010563mg, CICLE_v10010645mg, CICLE_v10010656mg, CICLE_v100106882mg, CICLE_v10010721mg, CICLE_v10010810mg, CICLE_v100108901mg, CICLE_v10010916mg, CICLE_v10010929mg, CICLE_v10010967mg, CICLE_v10010968mg, CICLE_v10010969mg, CICLE_v10011040mg, CICLE_v10011061mg, CICLE_v10011083mg, CICLE_v10011139mg, CICLE_v10011216mg, CICLE_v10011237mg, CICLE_v10011359mg, CICLE_v10011820mg, CICLE_v10011895mg, CICLE_v10011912mg, CICLE_v10012081mg, CICLE_v10012095mg, CICLE_v10013112mg, CICLE_v10013307mg, CICLE_v10013349mg, CICLE_v10013426mg, CICLE_v10013439mg, CICLE_v10013498mg, CICLE_v10013537mg, CICLE_v10013557mg, CICLE_v10013652mg, CICLE_v10013713mg, CICLE_v10013757mg, CICLE_v10013815mg, CICLE_v100138222mg, CICLE_v10013832mg, CICLE_v10013847mg, CICLE_v10013853mg, CICLE_v10013947mg, CICLE_v10013991mg, CICLE_v10013994mg, CICLE_v10013996mg, CICLE_v10014273mg, CICLE_v10014434mg, CICLE_v10014441mg, CICLE_v10014549mg, CICLE_v10014576mg, CICLE_v100146051mg, CICLE_v100146052mg, CICLE_v10014618mg, CICLE_v10014750mg, CICLE_v10014759mg, CICLE_v10014768mg, CICLE_v10014778mg, CICLE_v10015037mg, CICLE_v10015130mg, CICLE_v10015368mg, CICLE_v10015923mg, CICLE_v100160911mg, CICLE_v100160912mg, CICLE_v10017460mg, CICLE_v10017476mg, CICLE_v10017664mg, CICLE_v10017740mg, CICLE_v10017830mg, CICLE_v10017840mg, CICLE_v10017895mg, CICLE_v10017959mg, CICLE_v10018054mg, CICLE_v10018087mg, CICLE_v10018126mg, CICLE_v10018277mg, CICLE_v10018302mg, CICLE_v10018314mg, CICLE_v10018485mg, CICLE_v10018604mg, CICLE_v10018613mg, CICLE_v10018637mg, CICLE_v10018663mg, CICLE_v10018785mg, CICLE_v10018816mg, CICLE_v10018840mg, CICLE_v100189082mg, CICLE_v10019246mg, CICLE_v10019288mg, CICLE_v10019295mg, CICLE_v100194052mg, CICLE_v10019463mg, CICLE_v10019768mg, CICLE_v10019874mg, CICLE_v10020606mg, CICLE_v10020632mg, CICLE_v100210701mg, CICLE_v100210702mg, CICLE_v10021170mg, CICLE_v10021254mg, CICLE_v10022278mg, CICLE_v10023474mg, CICLE_v10023494mg, CICLE_v10023511mg, CICLE_v10023528mg, CICLE_v100235671mg, CICLE_v100235672mg, CICLE_v10023614mg, CICLE_v10023662mg, CICLE_v10023722mg, CICLE_v10023739mg, CICLE_v10023853mg, CICLE_v10023893mg, CICLE_v10023899mg, CICLE_v10023904mg, CICLE_v10023934mg, CICLE_v10023997mg, CICLE_v10024013mg, CICLE_v10024032mg, CICLE_v10024045mg, CICLE_v10024057mg, CICLE_v10024076mg, CICLE_v10024203mg, CICLE_v10024208mg, CICLE_v10024240mg, CICLE_v10024295mg, CICLE_v10024305mg, CICLE_v10024336mg, CICLE_v10024387mg, CICLE_v10024393mg, CICLE_v10024445mg, CICLE_v10024482mg, CICLE_v10024509mg, CICLE_v10024518mg, CICLE_v10024527mg, CICLE_v10024537mg, CICLE_v10024554mg, CICLE_v10024643mg, CICLE_v10024744mg, CICLE_v10024841mg, CICLE_v10024921mg, CICLE_v10024978mg, CICLE_v10025073mg, CICLE_v10025641mg, CICLE_v10026982mg, CICLE_v10027121mg, CICLE_v10027381mg, CICLE_v10027396mg, CICLE_v10027441mg, CICLE_v10027475mg, CICLE_v10027506mg, CICLE_v10027769mg, CICLE_v10027953mg, CICLE_v10027954mg, CICLE_v10028004mg, CICLE_v100280141mg, CICLE_v10028097mg, CICLE_v10028107mg, CICLE_v10029860mg, CICLE_v10030285mg, CICLE_v10030355mg, CICLE_v10030614mg, CICLE_v10030615mg, CICLE_v10030632mg, CICLE_v10030746mg, CICLE_v10030752mg, CICLE_v10031084mg, CICLE_v10031093mg, CICLE_v10031564mg, CICLE_v10033336mg, CICLE_v10033505mg, CICLE_v10033508mg, CICLE_v10033749mg, CICLE_v10033801mg, CICLE_v10033944mg
Citrus_clementina	purine nucleotide binding	274/1692	2401/17335	0.003844249959638	0.025884616394895865	TEs	CICLE_v10000023mg, CICLE_v10000174mg, CICLE_v10000359mg, CICLE_v10000464mg, CICLE_v10000480mg, CICLE_v10000502mg, CICLE_v10000645mg, CICLE_v10000653mg, CICLE_v10000727mg, CICLE_v10001518mg, CICLE_v10001993mg, CICLE_v10001996mg, CICLE_v10002052mg, CICLE_v10002125mg, CICLE_v10002270mg, CICLE_v10002620mg, CICLE_v10003154mg, CICLE_v10003217mg, CICLE_v10003226mg, CICLE_v10003289mg, CICLE_v10003308mg, CICLE_v10003315mg, CICLE_v10003350mg, CICLE_v10003354mg, CICLE_v10003363mg, CICLE_v10003396mg, CICLE_v10003436mg, CICLE_v10003452mg, CICLE_v100034751mg, CICLE_v100034752mg, CICLE_v10003578mg, CICLE_v10003644mg, CICLE_v10003831mg, CICLE_v10003874mg, CICLE_v10003911mg, CICLE_v10003932mg, CICLE_v10003974mg, CICLE_v10003989mg, CICLE_v10004102mg, CICLE_v10004158mg, CICLE_v10004162mg, CICLE_v10004196mg, CICLE_v10004238mg, CICLE_v10004263mg, CICLE_v10004274mg, CICLE_v10004293mg, CICLE_v10004322mg, CICLE_v10004343mg, CICLE_v10004438mg, CICLE_v10004461mg, CICLE_v10004477mg, CICLE_v10004493mg, CICLE_v10005363mg, CICLE_v10005369mg, CICLE_v100054092mg, CICLE_v10005565mg, CICLE_v10005755mg, CICLE_v10006414mg, CICLE_v10006431mg, CICLE_v10006517mg, CICLE_v10006658mg, CICLE_v10006706mg, CICLE_v100067941mg, CICLE_v10006830mg, CICLE_v10007002mg, CICLE_v10007016mg, CICLE_v10007190mg, CICLE_v10007297mg, CICLE_v10007309mg, CICLE_v10007317mg, CICLE_v10007325mg, CICLE_v10007426mg, CICLE_v10007453mg, CICLE_v10007469mg, CICLE_v10007471mg, CICLE_v10007475mg, CICLE_v10007527mg, CICLE_v10007547mg, CICLE_v10007596mg, CICLE_v10007650mg, CICLE_v10007673mg, CICLE_v10007779mg, CICLE_v10007788mg, CICLE_v10007981mg, CICLE_v10008033mg, CICLE_v10008160mg, CICLE_v10008568mg, CICLE_v10008579mg, CICLE_v10008583mg, CICLE_v10008716mg, CICLE_v10008771mg, CICLE_v10008922mg, CICLE_v10009316mg, CICLE_v10010152mg, CICLE_v10010163mg, CICLE_v10010175mg, CICLE_v10010257mg, CICLE_v10010388mg, CICLE_v10010503mg, CICLE_v10010521mg, CICLE_v10010532mg, CICLE_v10010563mg, CICLE_v10010645mg, CICLE_v10010656mg, CICLE_v100106882mg, CICLE_v10010721mg, CICLE_v10010810mg, CICLE_v100108901mg, CICLE_v10010916mg, CICLE_v10010929mg, CICLE_v10010967mg, CICLE_v10010968mg, CICLE_v10010969mg, CICLE_v10011040mg, CICLE_v10011061mg, CICLE_v10011083mg, CICLE_v10011139mg, CICLE_v10011216mg, CICLE_v10011237mg, CICLE_v10011359mg, CICLE_v10011820mg, CICLE_v10011895mg, CICLE_v10011912mg, CICLE_v10012081mg, CICLE_v10012095mg, CICLE_v10013112mg, CICLE_v10013307mg, CICLE_v10013349mg, CICLE_v10013426mg, CICLE_v10013439mg, CICLE_v10013498mg, CICLE_v10013537mg, CICLE_v10013557mg, CICLE_v10013652mg, CICLE_v10013713mg, CICLE_v10013757mg, CICLE_v10013815mg, CICLE_v100138222mg, CICLE_v10013832mg, CICLE_v10013847mg, CICLE_v10013853mg, CICLE_v10013947mg, CICLE_v10013991mg, CICLE_v10013994mg, CICLE_v10013996mg, CICLE_v10014273mg, CICLE_v10014434mg, CICLE_v10014441mg, CICLE_v10014549mg, CICLE_v10014576mg, CICLE_v100146051mg, CICLE_v100146052mg, CICLE_v10014618mg, CICLE_v10014750mg, CICLE_v10014759mg, CICLE_v10014768mg, CICLE_v10014778mg, CICLE_v10015037mg, CICLE_v10015130mg, CICLE_v10015368mg, CICLE_v10015923mg, CICLE_v100160911mg, CICLE_v100160912mg, CICLE_v10017460mg, CICLE_v10017476mg, CICLE_v10017664mg, CICLE_v10017740mg, CICLE_v10017830mg, CICLE_v10017840mg, CICLE_v10017895mg, CICLE_v10017959mg, CICLE_v10018054mg, CICLE_v10018087mg, CICLE_v10018126mg, CICLE_v10018277mg, CICLE_v10018302mg, CICLE_v10018314mg, CICLE_v10018485mg, CICLE_v10018604mg, CICLE_v10018613mg, CICLE_v10018637mg, CICLE_v10018663mg, CICLE_v10018785mg, CICLE_v10018816mg, CICLE_v10018840mg, CICLE_v100189082mg, CICLE_v10019246mg, CICLE_v10019288mg, CICLE_v10019295mg, CICLE_v100194052mg, CICLE_v10019463mg, CICLE_v10019768mg, CICLE_v10019874mg, CICLE_v10020606mg, CICLE_v10020632mg, CICLE_v100210701mg, CICLE_v100210702mg, CICLE_v10021170mg, CICLE_v10021254mg, CICLE_v10022278mg, CICLE_v10023474mg, CICLE_v10023494mg, CICLE_v10023511mg, CICLE_v10023528mg, CICLE_v100235671mg, CICLE_v100235672mg, CICLE_v10023614mg, CICLE_v10023662mg, CICLE_v10023722mg, CICLE_v10023739mg, CICLE_v10023853mg, CICLE_v10023893mg, CICLE_v10023899mg, CICLE_v10023904mg, CICLE_v10023934mg, CICLE_v10023997mg, CICLE_v10024013mg, CICLE_v10024032mg, CICLE_v10024045mg, CICLE_v10024057mg, CICLE_v10024076mg, CICLE_v10024203mg, CICLE_v10024208mg, CICLE_v10024240mg, CICLE_v10024295mg, CICLE_v10024305mg, CICLE_v10024336mg, CICLE_v10024387mg, CICLE_v10024393mg, CICLE_v10024445mg, CICLE_v10024482mg, CICLE_v10024509mg, CICLE_v10024518mg, CICLE_v10024527mg, CICLE_v10024537mg, CICLE_v10024554mg, CICLE_v10024643mg, CICLE_v10024744mg, CICLE_v10024841mg, CICLE_v10024921mg, CICLE_v10024978mg, CICLE_v10025073mg, CICLE_v10025641mg, CICLE_v10026982mg, CICLE_v10027121mg, CICLE_v10027381mg, CICLE_v10027396mg, CICLE_v10027441mg, CICLE_v10027475mg, CICLE_v10027506mg, CICLE_v10027769mg, CICLE_v10027953mg, CICLE_v10027954mg, CICLE_v10028004mg, CICLE_v100280141mg, CICLE_v10028097mg, CICLE_v10028107mg, CICLE_v10029860mg, CICLE_v10030285mg, CICLE_v10030355mg, CICLE_v10030614mg, CICLE_v10030615mg, CICLE_v10030632mg, CICLE_v10030746mg, CICLE_v10030752mg, CICLE_v10031084mg, CICLE_v10031093mg, CICLE_v10031564mg, CICLE_v10033336mg, CICLE_v10033505mg, CICLE_v10033508mg, CICLE_v10033749mg, CICLE_v10033801mg, CICLE_v10033944mg
Citrus_clementina	carbohydrate derivative binding	278/1692	2441/17335	0.0040888619196344	0.027017059599827295	TEs	CICLE_v10000023mg, CICLE_v10000078mg, CICLE_v10000174mg, CICLE_v10000359mg, CICLE_v10000464mg, CICLE_v10000480mg, CICLE_v10000502mg, CICLE_v10000645mg, CICLE_v10000653mg, CICLE_v10000727mg, CICLE_v10001518mg, CICLE_v10001993mg, CICLE_v10001996mg, CICLE_v10002052mg, CICLE_v10002125mg, CICLE_v10002270mg, CICLE_v10002620mg, CICLE_v10003154mg, CICLE_v10003217mg, CICLE_v10003226mg, CICLE_v10003289mg, CICLE_v10003308mg, CICLE_v10003315mg, CICLE_v10003350mg, CICLE_v10003354mg, CICLE_v10003363mg, CICLE_v10003396mg, CICLE_v10003436mg, CICLE_v10003452mg, CICLE_v100034751mg, CICLE_v100034752mg, CICLE_v10003578mg, CICLE_v10003644mg, CICLE_v10003831mg, CICLE_v10003874mg, CICLE_v10003911mg, CICLE_v10003932mg, CICLE_v10003974mg, CICLE_v10003989mg, CICLE_v10004102mg, CICLE_v10004158mg, CICLE_v10004162mg, CICLE_v10004196mg, CICLE_v10004238mg, CICLE_v10004263mg, CICLE_v10004274mg, CICLE_v10004293mg, CICLE_v10004322mg, CICLE_v10004343mg, CICLE_v10004438mg, CICLE_v10004461mg, CICLE_v10004477mg, CICLE_v10004493mg, CICLE_v10005363mg, CICLE_v10005369mg, CICLE_v100054092mg, CICLE_v10005565mg, CICLE_v10005755mg, CICLE_v10006414mg, CICLE_v10006431mg, CICLE_v10006517mg, CICLE_v10006658mg, CICLE_v10006706mg, CICLE_v100067941mg, CICLE_v10006830mg, CICLE_v10007002mg, CICLE_v10007016mg, CICLE_v10007190mg, CICLE_v10007297mg, CICLE_v10007309mg, CICLE_v10007317mg, CICLE_v10007325mg, CICLE_v10007426mg, CICLE_v10007453mg, CICLE_v10007469mg, CICLE_v10007471mg, CICLE_v10007475mg, CICLE_v10007527mg, CICLE_v10007547mg, CICLE_v10007596mg, CICLE_v10007650mg, CICLE_v10007673mg, CICLE_v10007779mg, CICLE_v10007788mg, CICLE_v10007981mg, CICLE_v10008033mg, CICLE_v10008160mg, CICLE_v10008568mg, CICLE_v10008579mg, CICLE_v10008583mg, CICLE_v10008716mg, CICLE_v10008771mg, CICLE_v10008922mg, CICLE_v10009316mg, CICLE_v10010078mg, CICLE_v10010152mg, CICLE_v10010163mg, CICLE_v10010175mg, CICLE_v10010257mg, CICLE_v10010388mg, CICLE_v10010503mg, CICLE_v10010521mg, CICLE_v10010532mg, CICLE_v10010563mg, CICLE_v10010645mg, CICLE_v10010656mg, CICLE_v100106882mg, CICLE_v10010721mg, CICLE_v10010810mg, CICLE_v100108901mg, CICLE_v10010916mg, CICLE_v10010929mg, CICLE_v10010967mg, CICLE_v10010968mg, CICLE_v10010969mg, CICLE_v10011040mg, CICLE_v10011061mg, CICLE_v10011083mg, CICLE_v10011139mg, CICLE_v10011203mg, CICLE_v10011216mg, CICLE_v10011237mg, CICLE_v10011359mg, CICLE_v10011820mg, CICLE_v10011895mg, CICLE_v10011912mg, CICLE_v10012081mg, CICLE_v10012095mg, CICLE_v10013112mg, CICLE_v10013307mg, CICLE_v10013349mg, CICLE_v10013426mg, CICLE_v10013439mg, CICLE_v10013498mg, CICLE_v10013537mg, CICLE_v10013557mg, CICLE_v10013652mg, CICLE_v10013713mg, CICLE_v10013757mg, CICLE_v10013815mg, CICLE_v100138222mg, CICLE_v10013832mg, CICLE_v10013847mg, CICLE_v10013853mg, CICLE_v10013947mg, CICLE_v10013991mg, CICLE_v10013994mg, CICLE_v10013996mg, CICLE_v10014273mg, CICLE_v10014434mg, CICLE_v10014441mg, CICLE_v10014549mg, CICLE_v10014576mg, CICLE_v100146051mg, CICLE_v100146052mg, CICLE_v10014618mg, CICLE_v10014750mg, CICLE_v10014759mg, CICLE_v10014768mg, CICLE_v10014778mg, CICLE_v10015037mg, CICLE_v10015130mg, CICLE_v10015368mg, CICLE_v10015923mg, CICLE_v100160911mg, CICLE_v100160912mg, CICLE_v10017460mg, CICLE_v10017476mg, CICLE_v10017664mg, CICLE_v10017740mg, CICLE_v10017830mg, CICLE_v10017840mg, CICLE_v10017895mg, CICLE_v10017959mg, CICLE_v10018054mg, CICLE_v10018087mg, CICLE_v10018126mg, CICLE_v10018277mg, CICLE_v10018302mg, CICLE_v10018314mg, CICLE_v10018485mg, CICLE_v10018604mg, CICLE_v10018613mg, CICLE_v10018637mg, CICLE_v10018663mg, CICLE_v10018785mg, CICLE_v10018816mg, CICLE_v10018840mg, CICLE_v100189082mg, CICLE_v10019246mg, CICLE_v10019288mg, CICLE_v10019295mg, CICLE_v100194052mg, CICLE_v10019463mg, CICLE_v10019768mg, CICLE_v10019874mg, CICLE_v10020606mg, CICLE_v10020632mg, CICLE_v100210701mg, CICLE_v100210702mg, CICLE_v10021170mg, CICLE_v10021254mg, CICLE_v10022278mg, CICLE_v10023474mg, CICLE_v10023494mg, CICLE_v10023511mg, CICLE_v10023528mg, CICLE_v100235671mg, CICLE_v100235672mg, CICLE_v10023614mg, CICLE_v10023662mg, CICLE_v10023722mg, CICLE_v10023739mg, CICLE_v10023853mg, CICLE_v10023893mg, CICLE_v10023899mg, CICLE_v10023904mg, CICLE_v10023934mg, CICLE_v10023997mg, CICLE_v10024013mg, CICLE_v10024032mg, CICLE_v10024045mg, CICLE_v10024057mg, CICLE_v10024076mg, CICLE_v10024203mg, CICLE_v10024208mg, CICLE_v10024240mg, CICLE_v10024295mg, CICLE_v10024305mg, CICLE_v10024336mg, CICLE_v10024387mg, CICLE_v10024393mg, CICLE_v10024445mg, CICLE_v10024482mg, CICLE_v10024509mg, CICLE_v10024518mg, CICLE_v10024527mg, CICLE_v10024537mg, CICLE_v10024554mg, CICLE_v10024643mg, CICLE_v10024744mg, CICLE_v10024841mg, CICLE_v10024921mg, CICLE_v10024978mg, CICLE_v10025073mg, CICLE_v10025641mg, CICLE_v10026982mg, CICLE_v10027121mg, CICLE_v10027381mg, CICLE_v10027396mg, CICLE_v10027441mg, CICLE_v10027475mg, CICLE_v10027506mg, CICLE_v10027701mg, CICLE_v10027769mg, CICLE_v10027953mg, CICLE_v10027954mg, CICLE_v10028004mg, CICLE_v100280141mg, CICLE_v10028097mg, CICLE_v10028107mg, CICLE_v10029860mg, CICLE_v10030285mg, CICLE_v10030355mg, CICLE_v10030614mg, CICLE_v10030615mg, CICLE_v10030632mg, CICLE_v10030746mg, CICLE_v10030752mg, CICLE_v10031084mg, CICLE_v10031093mg, CICLE_v10031564mg, CICLE_v10033336mg, CICLE_v10033505mg, CICLE_v10033508mg, CICLE_v10033749mg, CICLE_v10033801mg, CICLE_v10033944mg
Citrus_clementina	cytokinin dehydrogenase activity	4/1692	8/17335	0.0045863268005825	0.028443272350980948	TEs	CICLE_v10007992mg, CICLE_v10010210mg, CICLE_v10010516mg, CICLE_v10010713mg
Citrus_clementina	ribonucleotide binding	275/1692	2419/17335	0.0049752960786123	0.030587255022425184	TEs	CICLE_v10000023mg, CICLE_v10000174mg, CICLE_v10000359mg, CICLE_v10000464mg, CICLE_v10000480mg, CICLE_v10000502mg, CICLE_v10000645mg, CICLE_v10000653mg, CICLE_v10000727mg, CICLE_v10001518mg, CICLE_v10001993mg, CICLE_v10001996mg, CICLE_v10002052mg, CICLE_v10002125mg, CICLE_v10002270mg, CICLE_v10002620mg, CICLE_v10003154mg, CICLE_v10003217mg, CICLE_v10003226mg, CICLE_v10003289mg, CICLE_v10003308mg, CICLE_v10003315mg, CICLE_v10003350mg, CICLE_v10003354mg, CICLE_v10003363mg, CICLE_v10003396mg, CICLE_v10003436mg, CICLE_v10003452mg, CICLE_v100034751mg, CICLE_v100034752mg, CICLE_v10003578mg, CICLE_v10003644mg, CICLE_v10003831mg, CICLE_v10003874mg, CICLE_v10003911mg, CICLE_v10003932mg, CICLE_v10003974mg, CICLE_v10003989mg, CICLE_v10004102mg, CICLE_v10004158mg, CICLE_v10004162mg, CICLE_v10004196mg, CICLE_v10004238mg, CICLE_v10004263mg, CICLE_v10004274mg, CICLE_v10004293mg, CICLE_v10004322mg, CICLE_v10004343mg, CICLE_v10004438mg, CICLE_v10004461mg, CICLE_v10004477mg, CICLE_v10004493mg, CICLE_v10005363mg, CICLE_v10005369mg, CICLE_v100054092mg, CICLE_v10005565mg, CICLE_v10005755mg, CICLE_v10006414mg, CICLE_v10006431mg, CICLE_v10006517mg, CICLE_v10006658mg, CICLE_v10006706mg, CICLE_v100067941mg, CICLE_v10006830mg, CICLE_v10007002mg, CICLE_v10007016mg, CICLE_v10007190mg, CICLE_v10007297mg, CICLE_v10007309mg, CICLE_v10007317mg, CICLE_v10007325mg, CICLE_v10007426mg, CICLE_v10007453mg, CICLE_v10007469mg, CICLE_v10007471mg, CICLE_v10007475mg, CICLE_v10007527mg, CICLE_v10007547mg, CICLE_v10007596mg, CICLE_v10007650mg, CICLE_v10007673mg, CICLE_v10007779mg, CICLE_v10007788mg, CICLE_v10007981mg, CICLE_v10008033mg, CICLE_v10008160mg, CICLE_v10008568mg, CICLE_v10008579mg, CICLE_v10008583mg, CICLE_v10008716mg, CICLE_v10008771mg, CICLE_v10008922mg, CICLE_v10009316mg, CICLE_v10010078mg, CICLE_v10010152mg, CICLE_v10010163mg, CICLE_v10010175mg, CICLE_v10010257mg, CICLE_v10010388mg, CICLE_v10010503mg, CICLE_v10010521mg, CICLE_v10010532mg, CICLE_v10010563mg, CICLE_v10010645mg, CICLE_v10010656mg, CICLE_v100106882mg, CICLE_v10010721mg, CICLE_v10010810mg, CICLE_v100108901mg, CICLE_v10010916mg, CICLE_v10010929mg, CICLE_v10010967mg, CICLE_v10010968mg, CICLE_v10010969mg, CICLE_v10011040mg, CICLE_v10011061mg, CICLE_v10011083mg, CICLE_v10011139mg, CICLE_v10011216mg, CICLE_v10011237mg, CICLE_v10011359mg, CICLE_v10011820mg, CICLE_v10011895mg, CICLE_v10011912mg, CICLE_v10012081mg, CICLE_v10012095mg, CICLE_v10013112mg, CICLE_v10013307mg, CICLE_v10013349mg, CICLE_v10013426mg, CICLE_v10013439mg, CICLE_v10013498mg, CICLE_v10013537mg, CICLE_v10013557mg, CICLE_v10013652mg, CICLE_v10013713mg, CICLE_v10013757mg, CICLE_v10013815mg, CICLE_v100138222mg, CICLE_v10013832mg, CICLE_v10013847mg, CICLE_v10013853mg, CICLE_v10013947mg, CICLE_v10013991mg, CICLE_v10013994mg, CICLE_v10013996mg, CICLE_v10014273mg, CICLE_v10014434mg, CICLE_v10014441mg, CICLE_v10014549mg, CICLE_v10014576mg, CICLE_v100146051mg, CICLE_v100146052mg, CICLE_v10014618mg, CICLE_v10014750mg, CICLE_v10014759mg, CICLE_v10014768mg, CICLE_v10014778mg, CICLE_v10015037mg, CICLE_v10015130mg, CICLE_v10015368mg, CICLE_v10015923mg, CICLE_v100160911mg, CICLE_v100160912mg, CICLE_v10017460mg, CICLE_v10017476mg, CICLE_v10017664mg, CICLE_v10017740mg, CICLE_v10017830mg, CICLE_v10017840mg, CICLE_v10017895mg, CICLE_v10017959mg, CICLE_v10018054mg, CICLE_v10018087mg, CICLE_v10018126mg, CICLE_v10018277mg, CICLE_v10018302mg, CICLE_v10018314mg, CICLE_v10018485mg, CICLE_v10018604mg, CICLE_v10018613mg, CICLE_v10018637mg, CICLE_v10018663mg, CICLE_v10018785mg, CICLE_v10018816mg, CICLE_v10018840mg, CICLE_v100189082mg, CICLE_v10019246mg, CICLE_v10019288mg, CICLE_v10019295mg, CICLE_v100194052mg, CICLE_v10019463mg, CICLE_v10019768mg, CICLE_v10019874mg, CICLE_v10020606mg, CICLE_v10020632mg, CICLE_v100210701mg, CICLE_v100210702mg, CICLE_v10021170mg, CICLE_v10021254mg, CICLE_v10022278mg, CICLE_v10023474mg, CICLE_v10023494mg, CICLE_v10023511mg, CICLE_v10023528mg, CICLE_v100235671mg, CICLE_v100235672mg, CICLE_v10023614mg, CICLE_v10023662mg, CICLE_v10023722mg, CICLE_v10023739mg, CICLE_v10023853mg, CICLE_v10023893mg, CICLE_v10023899mg, CICLE_v10023904mg, CICLE_v10023934mg, CICLE_v10023997mg, CICLE_v10024013mg, CICLE_v10024032mg, CICLE_v10024045mg, CICLE_v10024057mg, CICLE_v10024076mg, CICLE_v10024203mg, CICLE_v10024208mg, CICLE_v10024240mg, CICLE_v10024295mg, CICLE_v10024305mg, CICLE_v10024336mg, CICLE_v10024387mg, CICLE_v10024393mg, CICLE_v10024445mg, CICLE_v10024482mg, CICLE_v10024509mg, CICLE_v10024518mg, CICLE_v10024527mg, CICLE_v10024537mg, CICLE_v10024554mg, CICLE_v10024643mg, CICLE_v10024744mg, CICLE_v10024841mg, CICLE_v10024921mg, CICLE_v10024978mg, CICLE_v10025073mg, CICLE_v10025641mg, CICLE_v10026982mg, CICLE_v10027121mg, CICLE_v10027381mg, CICLE_v10027396mg, CICLE_v10027441mg, CICLE_v10027475mg, CICLE_v10027506mg, CICLE_v10027769mg, CICLE_v10027953mg, CICLE_v10027954mg, CICLE_v10028004mg, CICLE_v100280141mg, CICLE_v10028097mg, CICLE_v10028107mg, CICLE_v10029860mg, CICLE_v10030285mg, CICLE_v10030355mg, CICLE_v10030614mg, CICLE_v10030615mg, CICLE_v10030632mg, CICLE_v10030746mg, CICLE_v10030752mg, CICLE_v10031084mg, CICLE_v10031093mg, CICLE_v10031564mg, CICLE_v10033336mg, CICLE_v10033505mg, CICLE_v10033508mg, CICLE_v10033749mg, CICLE_v10033801mg, CICLE_v10033944mg
Citrus_clementina	oxidoreductase activity, acting on the CH-NH group of donors	7/1692	24/17335	0.0064959350103108	0.03764447583844046	TEs	CICLE_v10005607mg, CICLE_v10007864mg, CICLE_v10007992mg, CICLE_v10008463mg, CICLE_v10010210mg, CICLE_v10010516mg, CICLE_v10010713mg
Citrus_clementina	structural constituent of ribosome	43/1692	294/17335	0.0071514184740056	0.04110612082212975	TEs	CICLE_v10002735mg, CICLE_v10003202mg, CICLE_v10003242mg, CICLE_v10003310mg, CICLE_v10003318mg, CICLE_v10003325mg, CICLE_v10003471mg, CICLE_v10004001mg, CICLE_v10006263mg, CICLE_v10006403mg, CICLE_v10006778mg, CICLE_v10006876mg, CICLE_v10009346mg, CICLE_v10009507mg, CICLE_v10009798mg, CICLE_v10010272mg, CICLE_v10010316mg, CICLE_v10010529mg, CICLE_v10011875mg, CICLE_v10012508mg, CICLE_v10013057mg, CICLE_v10013826mg, CICLE_v10013827mg, CICLE_v10016360mg, CICLE_v10016578mg, CICLE_v10017115mg, CICLE_v10017281mg, CICLE_v10018005mg, CICLE_v10023278mg, CICLE_v10023476mg, CICLE_v10023935mg, CICLE_v10023953mg, CICLE_v10024383mg, CICLE_v10024386mg, CICLE_v10029572mg, CICLE_v10029577mg, CICLE_v10029799mg, CICLE_v10029866mg, CICLE_v10030004mg, CICLE_v10030226mg, CICLE_v10032694mg, CICLE_v10033467mg, CICLE_v10033989mg
Citrus_clementina	anion binding	305/1692	2742/17335	0.0094597622603757	0.04917685233886485	TEs	CICLE_v10000023mg, CICLE_v10000174mg, CICLE_v10000359mg, CICLE_v10000464mg, CICLE_v10000480mg, CICLE_v10000502mg, CICLE_v10000645mg, CICLE_v10000653mg, CICLE_v10000727mg, CICLE_v10000811mg, CICLE_v10000813mg, CICLE_v10000814mg, CICLE_v10001518mg, CICLE_v10001993mg, CICLE_v10001996mg, CICLE_v10002052mg, CICLE_v10002058mg, CICLE_v10002125mg, CICLE_v10002270mg, CICLE_v10002620mg, CICLE_v10003154mg, CICLE_v10003217mg, CICLE_v10003226mg, CICLE_v10003289mg, CICLE_v10003308mg, CICLE_v10003315mg, CICLE_v10003350mg, CICLE_v10003354mg, CICLE_v10003363mg, CICLE_v10003396mg, CICLE_v10003436mg, CICLE_v10003452mg, CICLE_v100034751mg, CICLE_v100034752mg, CICLE_v10003578mg, CICLE_v10003644mg, CICLE_v10003831mg, CICLE_v10003874mg, CICLE_v10003911mg, CICLE_v10003912mg, CICLE_v10003932mg, CICLE_v10003974mg, CICLE_v10003989mg, CICLE_v10004102mg, CICLE_v10004158mg, CICLE_v10004162mg, CICLE_v10004196mg, CICLE_v10004238mg, CICLE_v10004263mg, CICLE_v10004274mg, CICLE_v10004293mg, CICLE_v10004322mg, CICLE_v10004343mg, CICLE_v10004438mg, CICLE_v10004461mg, CICLE_v10004477mg, CICLE_v10004493mg, CICLE_v100046031mg, CICLE_v10005363mg, CICLE_v10005369mg, CICLE_v100054092mg, CICLE_v10005565mg, CICLE_v10005755mg, CICLE_v10006414mg, CICLE_v10006431mg, CICLE_v10006517mg, CICLE_v10006658mg, CICLE_v10006706mg, CICLE_v100067941mg, CICLE_v10006830mg, CICLE_v10007002mg, CICLE_v10007016mg, CICLE_v10007190mg, CICLE_v10007297mg, CICLE_v10007309mg, CICLE_v10007317mg, CICLE_v10007325mg, CICLE_v10007426mg, CICLE_v10007453mg, CICLE_v10007469mg, CICLE_v10007471mg, CICLE_v10007475mg, CICLE_v10007527mg, CICLE_v10007547mg, CICLE_v10007596mg, CICLE_v10007650mg, CICLE_v10007673mg, CICLE_v10007779mg, CICLE_v10007788mg, CICLE_v10007864mg, CICLE_v10007981mg, CICLE_v10007992mg, CICLE_v10008029mg, CICLE_v10008033mg, CICLE_v10008160mg, CICLE_v10008384mg, CICLE_v10008463mg, CICLE_v10008539mg, CICLE_v10008568mg, CICLE_v10008579mg, CICLE_v10008583mg, CICLE_v10008716mg, CICLE_v10008771mg, CICLE_v10008922mg, CICLE_v10009316mg, CICLE_v10010078mg, CICLE_v10010152mg, CICLE_v10010163mg, CICLE_v10010175mg, CICLE_v10010210mg, CICLE_v10010257mg, CICLE_v10010388mg, CICLE_v10010503mg, CICLE_v10010516mg, CICLE_v10010521mg, CICLE_v10010532mg, CICLE_v10010563mg, CICLE_v10010645mg, CICLE_v10010656mg, CICLE_v100106882mg, CICLE_v10010713mg, CICLE_v10010721mg, CICLE_v10010810mg, CICLE_v100108901mg, CICLE_v10010916mg, CICLE_v10010929mg, CICLE_v10010967mg, CICLE_v10010968mg, CICLE_v10010969mg, CICLE_v10011040mg, CICLE_v10011061mg, CICLE_v10011083mg, CICLE_v10011139mg, CICLE_v10011216mg, CICLE_v10011237mg, CICLE_v10011359mg, CICLE_v10011665mg, CICLE_v10011820mg, CICLE_v10011895mg, CICLE_v10011912mg, CICLE_v10012081mg, CICLE_v10012095mg, CICLE_v10013112mg, CICLE_v10013307mg, CICLE_v10013349mg, CICLE_v10013426mg, CICLE_v10013439mg, CICLE_v10013498mg, CICLE_v10013537mg, CICLE_v10013557mg, CICLE_v10013652mg, CICLE_v10013713mg, CICLE_v10013757mg, CICLE_v10013815mg, CICLE_v100138222mg, CICLE_v10013832mg, CICLE_v10013847mg, CICLE_v10013853mg, CICLE_v10013947mg, CICLE_v10013991mg, CICLE_v10013994mg, CICLE_v10013996mg, CICLE_v10014273mg, CICLE_v10014434mg, CICLE_v10014441mg, CICLE_v10014549mg, CICLE_v10014576mg, CICLE_v100146051mg, CICLE_v100146052mg, CICLE_v10014618mg, CICLE_v10014750mg, CICLE_v10014759mg, CICLE_v10014768mg, CICLE_v10014778mg, CICLE_v10015037mg, CICLE_v10015130mg, CICLE_v10015280mg, CICLE_v10015303mg, CICLE_v10015356mg, CICLE_v10015358mg, CICLE_v10015368mg, CICLE_v10015371mg, CICLE_v10015923mg, CICLE_v100160911mg, CICLE_v100160912mg, CICLE_v10017460mg, CICLE_v10017476mg, CICLE_v10017664mg, CICLE_v10017740mg, CICLE_v10017830mg, CICLE_v10017840mg, CICLE_v10017895mg, CICLE_v10017959mg, CICLE_v10018054mg, CICLE_v10018071mg, CICLE_v10018087mg, CICLE_v10018126mg, CICLE_v10018277mg, CICLE_v10018302mg, CICLE_v10018314mg, CICLE_v10018485mg, CICLE_v10018604mg, CICLE_v10018613mg, CICLE_v10018637mg, CICLE_v10018656mg, CICLE_v10018663mg, CICLE_v10018785mg, CICLE_v10018816mg, CICLE_v10018840mg, CICLE_v100189082mg, CICLE_v10019246mg, CICLE_v10019288mg, CICLE_v10019295mg, CICLE_v100194052mg, CICLE_v10019463mg, CICLE_v10019567mg, CICLE_v10019768mg, CICLE_v10019874mg, CICLE_v10019948mg, CICLE_v10020055mg, CICLE_v10020606mg, CICLE_v10020632mg, CICLE_v100210701mg, CICLE_v100210702mg, CICLE_v10021170mg, CICLE_v10021254mg, CICLE_v10022278mg, CICLE_v10023474mg, CICLE_v10023494mg, CICLE_v10023511mg, CICLE_v10023528mg, CICLE_v100235671mg, CICLE_v100235672mg, CICLE_v10023614mg, CICLE_v10023662mg, CICLE_v10023722mg, CICLE_v10023739mg, CICLE_v10023853mg, CICLE_v10023893mg, CICLE_v10023899mg, CICLE_v10023904mg, CICLE_v10023934mg, CICLE_v10023997mg, CICLE_v10024013mg, CICLE_v10024032mg, CICLE_v10024045mg, CICLE_v10024057mg, CICLE_v10024076mg, CICLE_v10024203mg, CICLE_v10024208mg, CICLE_v10024240mg, CICLE_v10024295mg, CICLE_v10024305mg, CICLE_v10024336mg, CICLE_v10024387mg, CICLE_v10024393mg, CICLE_v10024445mg, CICLE_v10024482mg, CICLE_v10024509mg, CICLE_v10024518mg, CICLE_v10024527mg, CICLE_v10024537mg, CICLE_v10024554mg, CICLE_v10024643mg, CICLE_v10024744mg, CICLE_v10024841mg, CICLE_v10024921mg, CICLE_v10024978mg, CICLE_v10025073mg, CICLE_v10025641mg, CICLE_v10026982mg, CICLE_v10027121mg, CICLE_v10027381mg, CICLE_v10027396mg, CICLE_v10027441mg, CICLE_v10027475mg, CICLE_v10027503mg, CICLE_v10027506mg, CICLE_v10027769mg, CICLE_v10027953mg, CICLE_v10027954mg, CICLE_v10028004mg, CICLE_v100280141mg, CICLE_v10028097mg, CICLE_v10028107mg, CICLE_v10029860mg, CICLE_v10030285mg, CICLE_v10030355mg, CICLE_v10030614mg, CICLE_v10030615mg, CICLE_v10030632mg, CICLE_v10030746mg, CICLE_v10030752mg, CICLE_v10030907mg, CICLE_v10031084mg, CICLE_v10031093mg, CICLE_v10031252mg, CICLE_v10031564mg, CICLE_v10033336mg, CICLE_v10033505mg, CICLE_v10033508mg, CICLE_v10033749mg, CICLE_v10033801mg, CICLE_v10033944mg, CICLE_v10033968mg
Citrus_clementina	carbohydrate binding	32/1692	210/17335	0.009922545544395	0.0512061291962574	TEs	CICLE_v100002002mg, CICLE_v10000464mg, CICLE_v10003152mg, CICLE_v10003226mg, CICLE_v10003436mg, CICLE_v10003911mg, CICLE_v10003932mg, CICLE_v10004303mg, CICLE_v10004968mg, CICLE_v10006761mg, CICLE_v10008539mg, CICLE_v10011016mg, CICLE_v10011848mg, CICLE_v10013519mg, CICLE_v10014549mg, CICLE_v10014618mg, CICLE_v10016432mg, CICLE_v10017569mg, CICLE_v10017664mg, CICLE_v10017737mg, CICLE_v10017830mg, CICLE_v10017870mg, CICLE_v10018079mg, CICLE_v10019295mg, CICLE_v10019768mg, CICLE_v10023424mg, CICLE_v10024051mg, CICLE_v10024076mg, CICLE_v10024305mg, CICLE_v100280141mg, CICLE_v10028154mg, CICLE_v10030065mg
Citrus_clementina	small molecule binding	314/1692	2848/17335	0.0141773473545369	0.06727103744736636	TEs	CICLE_v10000023mg, CICLE_v10000078mg, CICLE_v10000086mg, CICLE_v10000174mg, CICLE_v10000359mg, CICLE_v10000464mg, CICLE_v10000480mg, CICLE_v10000502mg, CICLE_v10000645mg, CICLE_v10000653mg, CICLE_v10000727mg, CICLE_v10000811mg, CICLE_v10000813mg, CICLE_v10000814mg, CICLE_v10001421mg, CICLE_v10001518mg, CICLE_v10001993mg, CICLE_v10001996mg, CICLE_v10002052mg, CICLE_v10002058mg, CICLE_v10002125mg, CICLE_v10002270mg, CICLE_v10002620mg, CICLE_v10003154mg, CICLE_v10003217mg, CICLE_v10003226mg, CICLE_v10003289mg, CICLE_v10003308mg, CICLE_v10003315mg, CICLE_v10003350mg, CICLE_v10003354mg, CICLE_v10003363mg, CICLE_v10003396mg, CICLE_v10003436mg, CICLE_v10003452mg, CICLE_v100034751mg, CICLE_v100034752mg, CICLE_v10003578mg, CICLE_v10003644mg, CICLE_v10003831mg, CICLE_v10003874mg, CICLE_v10003911mg, CICLE_v10003912mg, CICLE_v10003932mg, CICLE_v10003974mg, CICLE_v10003989mg, CICLE_v10004102mg, CICLE_v10004158mg, CICLE_v10004162mg, CICLE_v10004196mg, CICLE_v10004238mg, CICLE_v10004263mg, CICLE_v10004274mg, CICLE_v10004293mg, CICLE_v10004322mg, CICLE_v10004343mg, CICLE_v10004438mg, CICLE_v10004461mg, CICLE_v10004477mg, CICLE_v10004493mg, CICLE_v100046031mg, CICLE_v10005363mg, CICLE_v10005369mg, CICLE_v100054092mg, CICLE_v10005565mg, CICLE_v10005755mg, CICLE_v10006414mg, CICLE_v10006431mg, CICLE_v10006517mg, CICLE_v10006658mg, CICLE_v10006706mg, CICLE_v100067941mg, CICLE_v10006830mg, CICLE_v10007002mg, CICLE_v10007016mg, CICLE_v10007190mg, CICLE_v10007297mg, CICLE_v10007309mg, CICLE_v10007317mg, CICLE_v10007325mg, CICLE_v10007426mg, CICLE_v10007453mg, CICLE_v10007469mg, CICLE_v10007471mg, CICLE_v10007475mg, CICLE_v10007527mg, CICLE_v10007547mg, CICLE_v10007596mg, CICLE_v10007650mg, CICLE_v10007673mg, CICLE_v10007779mg, CICLE_v10007788mg, CICLE_v10007864mg, CICLE_v10007981mg, CICLE_v10007992mg, CICLE_v10008029mg, CICLE_v10008033mg, CICLE_v10008160mg, CICLE_v10008384mg, CICLE_v10008463mg, CICLE_v10008504mg, CICLE_v10008539mg, CICLE_v10008568mg, CICLE_v10008579mg, CICLE_v10008583mg, CICLE_v10008716mg, CICLE_v10008771mg, CICLE_v10008922mg, CICLE_v10009316mg, CICLE_v10010078mg, CICLE_v10010152mg, CICLE_v10010163mg, CICLE_v10010175mg, CICLE_v10010210mg, CICLE_v10010257mg, CICLE_v10010388mg, CICLE_v10010503mg, CICLE_v10010516mg, CICLE_v10010521mg, CICLE_v10010532mg, CICLE_v10010563mg, CICLE_v10010645mg, CICLE_v10010656mg, CICLE_v100106882mg, CICLE_v10010713mg, CICLE_v10010721mg, CICLE_v10010810mg, CICLE_v100108901mg, CICLE_v10010916mg, CICLE_v10010929mg, CICLE_v10010967mg, CICLE_v10010968mg, CICLE_v10010969mg, CICLE_v10011040mg, CICLE_v10011061mg, CICLE_v10011083mg, CICLE_v10011139mg, CICLE_v10011216mg, CICLE_v10011237mg, CICLE_v10011359mg, CICLE_v10011665mg, CICLE_v10011820mg, CICLE_v10011863mg, CICLE_v10011895mg, CICLE_v10011912mg, CICLE_v10012081mg, CICLE_v10012095mg, CICLE_v10013112mg, CICLE_v10013307mg, CICLE_v10013349mg, CICLE_v10013376mg, CICLE_v10013426mg, CICLE_v10013439mg, CICLE_v10013498mg, CICLE_v10013537mg, CICLE_v10013557mg, CICLE_v10013652mg, CICLE_v10013713mg, CICLE_v10013757mg, CICLE_v10013815mg, CICLE_v100138222mg, CICLE_v10013832mg, CICLE_v10013847mg, CICLE_v10013853mg, CICLE_v10013947mg, CICLE_v10013991mg, CICLE_v10013994mg, CICLE_v10013996mg, CICLE_v10014273mg, CICLE_v10014434mg, CICLE_v10014441mg, CICLE_v10014549mg, CICLE_v10014576mg, CICLE_v100146051mg, CICLE_v100146052mg, CICLE_v10014618mg, CICLE_v10014750mg, CICLE_v10014759mg, CICLE_v10014768mg, CICLE_v10014778mg, CICLE_v10015037mg, CICLE_v10015110mg, CICLE_v10015130mg, CICLE_v10015280mg, CICLE_v10015303mg, CICLE_v10015356mg, CICLE_v10015358mg, CICLE_v10015368mg, CICLE_v10015371mg, CICLE_v10015923mg, CICLE_v100160911mg, CICLE_v100160912mg, CICLE_v10017460mg, CICLE_v10017476mg, CICLE_v10017664mg, CICLE_v10017740mg, CICLE_v10017830mg, CICLE_v10017840mg, CICLE_v10017895mg, CICLE_v10017959mg, CICLE_v10018054mg, CICLE_v10018087mg, CICLE_v10018126mg, CICLE_v10018277mg, CICLE_v10018302mg, CICLE_v10018314mg, CICLE_v10018485mg, CICLE_v10018604mg, CICLE_v10018613mg, CICLE_v10018637mg, CICLE_v10018656mg, CICLE_v10018663mg, CICLE_v10018785mg, CICLE_v10018816mg, CICLE_v10018840mg, CICLE_v100189082mg, CICLE_v10019246mg, CICLE_v10019288mg, CICLE_v10019295mg, CICLE_v100194052mg, CICLE_v10019463mg, CICLE_v10019567mg, CICLE_v10019768mg, CICLE_v10019874mg, CICLE_v10019948mg, CICLE_v10020055mg, CICLE_v10020606mg, CICLE_v10020632mg, CICLE_v100210701mg, CICLE_v100210702mg, CICLE_v10021170mg, CICLE_v10021254mg, CICLE_v10022278mg, CICLE_v10023474mg, CICLE_v10023494mg, CICLE_v10023511mg, CICLE_v10023528mg, CICLE_v100235671mg, CICLE_v100235672mg, CICLE_v10023614mg, CICLE_v10023662mg, CICLE_v10023722mg, CICLE_v10023739mg, CICLE_v10023853mg, CICLE_v10023893mg, CICLE_v10023899mg, CICLE_v10023904mg, CICLE_v10023934mg, CICLE_v10023997mg, CICLE_v10024013mg, CICLE_v10024032mg, CICLE_v10024045mg, CICLE_v10024057mg, CICLE_v10024076mg, CICLE_v10024185mg, CICLE_v10024203mg, CICLE_v10024208mg, CICLE_v10024240mg, CICLE_v10024295mg, CICLE_v10024305mg, CICLE_v10024336mg, CICLE_v10024387mg, CICLE_v10024393mg, CICLE_v10024445mg, CICLE_v10024482mg, CICLE_v10024509mg, CICLE_v10024518mg, CICLE_v10024527mg, CICLE_v10024537mg, CICLE_v10024554mg, CICLE_v10024643mg, CICLE_v10024744mg, CICLE_v10024841mg, CICLE_v10024921mg, CICLE_v10024978mg, CICLE_v10025073mg, CICLE_v10025641mg, CICLE_v10025744mg, CICLE_v10026982mg, CICLE_v10027121mg, CICLE_v10027381mg, CICLE_v10027396mg, CICLE_v10027441mg, CICLE_v10027475mg, CICLE_v10027503mg, CICLE_v10027506mg, CICLE_v10027701mg, CICLE_v10027769mg, CICLE_v10027953mg, CICLE_v10027954mg, CICLE_v10028004mg, CICLE_v100280141mg, CICLE_v10028097mg, CICLE_v10028107mg, CICLE_v10029860mg, CICLE_v10030285mg, CICLE_v10030355mg, CICLE_v10030614mg, CICLE_v10030615mg, CICLE_v10030632mg, CICLE_v10030746mg, CICLE_v10030752mg, CICLE_v10030907mg, CICLE_v10031084mg, CICLE_v10031093mg, CICLE_v10031252mg, CICLE_v10031564mg, CICLE_v10033336mg, CICLE_v10033505mg, CICLE_v10033508mg, CICLE_v10033749mg, CICLE_v10033801mg, CICLE_v10033944mg, CICLE_v10033968mg
Citrus_clementina	fatty-acyl-CoA reductase (alcohol-forming) activity	5/1692	16/17335	0.0153703881519298	0.07196598955903556	TEs	CICLE_v100206971mg, CICLE_v100206972mg, CICLE_v100234671mg, CICLE_v10028415mg, CICLE_v10029875mg
Citrus_clementina	transferase activity, transferring sulphur-containing groups	7/1692	28/17335	0.0157489344787579	0.07277448808158063	TEs	CICLE_v10006706mg, CICLE_v10015632mg, CICLE_v10021050mg, CICLE_v10023824mg, CICLE_v10024223mg, CICLE_v10024230mg, CICLE_v10026917mg
Citrus_clementina	cysteine-type endopeptidase activity	6/1692	22/17335	0.0162403927765441	0.07392227982311923	TEs	CICLE_v10021087mg, CICLE_v10021567mg, CICLE_v10028845mg, CICLE_v10029334mg, CICLE_v10030117mg, CICLE_v10030178mg
Citrus_clementina	nucleoside phosphate binding	298/1692	2697/17335	0.0163109980939273	0.07392227982311923	TEs	CICLE_v10000023mg, CICLE_v10000086mg, CICLE_v10000174mg, CICLE_v10000359mg, CICLE_v10000464mg, CICLE_v10000480mg, CICLE_v10000502mg, CICLE_v10000645mg, CICLE_v10000653mg, CICLE_v10000727mg, CICLE_v10000811mg, CICLE_v10000813mg, CICLE_v10000814mg, CICLE_v10001421mg, CICLE_v10001518mg, CICLE_v10001993mg, CICLE_v10001996mg, CICLE_v10002052mg, CICLE_v10002058mg, CICLE_v10002125mg, CICLE_v10002270mg, CICLE_v10002620mg, CICLE_v10003154mg, CICLE_v10003217mg, CICLE_v10003226mg, CICLE_v10003289mg, CICLE_v10003308mg, CICLE_v10003315mg, CICLE_v10003350mg, CICLE_v10003354mg, CICLE_v10003363mg, CICLE_v10003396mg, CICLE_v10003436mg, CICLE_v10003452mg, CICLE_v100034751mg, CICLE_v100034752mg, CICLE_v10003578mg, CICLE_v10003644mg, CICLE_v10003831mg, CICLE_v10003874mg, CICLE_v10003911mg, CICLE_v10003932mg, CICLE_v10003974mg, CICLE_v10003989mg, CICLE_v10004102mg, CICLE_v10004158mg, CICLE_v10004162mg, CICLE_v10004196mg, CICLE_v10004238mg, CICLE_v10004263mg, CICLE_v10004274mg, CICLE_v10004293mg, CICLE_v10004322mg, CICLE_v10004343mg, CICLE_v10004438mg, CICLE_v10004461mg, CICLE_v10004477mg, CICLE_v10004493mg, CICLE_v100046031mg, CICLE_v10005363mg, CICLE_v10005369mg, CICLE_v100054092mg, CICLE_v10005565mg, CICLE_v10005755mg, CICLE_v10006414mg, CICLE_v10006431mg, CICLE_v10006517mg, CICLE_v10006658mg, CICLE_v10006706mg, CICLE_v100067941mg, CICLE_v10006830mg, CICLE_v10007002mg, CICLE_v10007016mg, CICLE_v10007190mg, CICLE_v10007297mg, CICLE_v10007309mg, CICLE_v10007317mg, CICLE_v10007325mg, CICLE_v10007426mg, CICLE_v10007453mg, CICLE_v10007469mg, CICLE_v10007471mg, CICLE_v10007475mg, CICLE_v10007527mg, CICLE_v10007547mg, CICLE_v10007596mg, CICLE_v10007650mg, CICLE_v10007673mg, CICLE_v10007779mg, CICLE_v10007788mg, CICLE_v10007864mg, CICLE_v10007981mg, CICLE_v10007992mg, CICLE_v10008033mg, CICLE_v10008160mg, CICLE_v10008384mg, CICLE_v10008463mg, CICLE_v10008504mg, CICLE_v10008568mg, CICLE_v10008579mg, CICLE_v10008583mg, CICLE_v10008716mg, CICLE_v10008771mg, CICLE_v10008922mg, CICLE_v10009316mg, CICLE_v10010078mg, CICLE_v10010152mg, CICLE_v10010163mg, CICLE_v10010175mg, CICLE_v10010210mg, CICLE_v10010257mg, CICLE_v10010388mg, CICLE_v10010503mg, CICLE_v10010516mg, CICLE_v10010521mg, CICLE_v10010532mg, CICLE_v10010563mg, CICLE_v10010645mg, CICLE_v10010656mg, CICLE_v100106882mg, CICLE_v10010713mg, CICLE_v10010721mg, CICLE_v10010810mg, CICLE_v100108901mg, CICLE_v10010916mg, CICLE_v10010929mg, CICLE_v10010967mg, CICLE_v10010968mg, CICLE_v10010969mg, CICLE_v10011040mg, CICLE_v10011061mg, CICLE_v10011083mg, CICLE_v10011139mg, CICLE_v10011216mg, CICLE_v10011237mg, CICLE_v10011359mg, CICLE_v10011665mg, CICLE_v10011820mg, CICLE_v10011895mg, CICLE_v10011912mg, CICLE_v10012081mg, CICLE_v10012095mg, CICLE_v10013112mg, CICLE_v10013307mg, CICLE_v10013349mg, CICLE_v10013376mg, CICLE_v10013426mg, CICLE_v10013439mg, CICLE_v10013498mg, CICLE_v10013537mg, CICLE_v10013557mg, CICLE_v10013652mg, CICLE_v10013713mg, CICLE_v10013757mg, CICLE_v10013815mg, CICLE_v100138222mg, CICLE_v10013832mg, CICLE_v10013847mg, CICLE_v10013853mg, CICLE_v10013947mg, CICLE_v10013991mg, CICLE_v10013994mg, CICLE_v10013996mg, CICLE_v10014273mg, CICLE_v10014434mg, CICLE_v10014441mg, CICLE_v10014549mg, CICLE_v10014576mg, CICLE_v100146051mg, CICLE_v100146052mg, CICLE_v10014618mg, CICLE_v10014750mg, CICLE_v10014759mg, CICLE_v10014768mg, CICLE_v10014778mg, CICLE_v10015037mg, CICLE_v10015130mg, CICLE_v10015368mg, CICLE_v10015923mg, CICLE_v100160911mg, CICLE_v100160912mg, CICLE_v10017460mg, CICLE_v10017476mg, CICLE_v10017664mg, CICLE_v10017740mg, CICLE_v10017830mg, CICLE_v10017840mg, CICLE_v10017895mg, CICLE_v10017959mg, CICLE_v10018054mg, CICLE_v10018087mg, CICLE_v10018126mg, CICLE_v10018277mg, CICLE_v10018302mg, CICLE_v10018314mg, CICLE_v10018485mg, CICLE_v10018604mg, CICLE_v10018613mg, CICLE_v10018637mg, CICLE_v10018663mg, CICLE_v10018785mg, CICLE_v10018816mg, CICLE_v10018840mg, CICLE_v100189082mg, CICLE_v10019246mg, CICLE_v10019288mg, CICLE_v10019295mg, CICLE_v100194052mg, CICLE_v10019463mg, CICLE_v10019567mg, CICLE_v10019768mg, CICLE_v10019874mg, CICLE_v10019948mg, CICLE_v10020606mg, CICLE_v10020632mg, CICLE_v100210701mg, CICLE_v100210702mg, CICLE_v10021170mg, CICLE_v10021254mg, CICLE_v10022278mg, CICLE_v10023474mg, CICLE_v10023494mg, CICLE_v10023511mg, CICLE_v10023528mg, CICLE_v100235671mg, CICLE_v100235672mg, CICLE_v10023614mg, CICLE_v10023662mg, CICLE_v10023722mg, CICLE_v10023739mg, CICLE_v10023853mg, CICLE_v10023893mg, CICLE_v10023899mg, CICLE_v10023904mg, CICLE_v10023934mg, CICLE_v10023997mg, CICLE_v10024013mg, CICLE_v10024032mg, CICLE_v10024045mg, CICLE_v10024057mg, CICLE_v10024076mg, CICLE_v10024185mg, CICLE_v10024203mg, CICLE_v10024208mg, CICLE_v10024240mg, CICLE_v10024295mg, CICLE_v10024305mg, CICLE_v10024336mg, CICLE_v10024387mg, CICLE_v10024393mg, CICLE_v10024445mg, CICLE_v10024482mg, CICLE_v10024509mg, CICLE_v10024518mg, CICLE_v10024527mg, CICLE_v10024537mg, CICLE_v10024554mg, CICLE_v10024643mg, CICLE_v10024744mg, CICLE_v10024841mg, CICLE_v10024921mg, CICLE_v10024978mg, CICLE_v10025073mg, CICLE_v10025641mg, CICLE_v10025744mg, CICLE_v10026982mg, CICLE_v10027121mg, CICLE_v10027381mg, CICLE_v10027396mg, CICLE_v10027441mg, CICLE_v10027475mg, CICLE_v10027503mg, CICLE_v10027506mg, CICLE_v10027769mg, CICLE_v10027953mg, CICLE_v10027954mg, CICLE_v10028004mg, CICLE_v100280141mg, CICLE_v10028097mg, CICLE_v10028107mg, CICLE_v10029860mg, CICLE_v10030285mg, CICLE_v10030355mg, CICLE_v10030614mg, CICLE_v10030615mg, CICLE_v10030632mg, CICLE_v10030746mg, CICLE_v10030752mg, CICLE_v10030907mg, CICLE_v10031084mg, CICLE_v10031093mg, CICLE_v10031564mg, CICLE_v10033336mg, CICLE_v10033505mg, CICLE_v10033508mg, CICLE_v10033749mg, CICLE_v10033801mg, CICLE_v10033944mg
Citrus_clementina	nucleotide binding	298/1692	2697/17335	0.0163109980939273	0.07392227982311923	TEs	CICLE_v10000023mg, CICLE_v10000086mg, CICLE_v10000174mg, CICLE_v10000359mg, CICLE_v10000464mg, CICLE_v10000480mg, CICLE_v10000502mg, CICLE_v10000645mg, CICLE_v10000653mg, CICLE_v10000727mg, CICLE_v10000811mg, CICLE_v10000813mg, CICLE_v10000814mg, CICLE_v10001421mg, CICLE_v10001518mg, CICLE_v10001993mg, CICLE_v10001996mg, CICLE_v10002052mg, CICLE_v10002058mg, CICLE_v10002125mg, CICLE_v10002270mg, CICLE_v10002620mg, CICLE_v10003154mg, CICLE_v10003217mg, CICLE_v10003226mg, CICLE_v10003289mg, CICLE_v10003308mg, CICLE_v10003315mg, CICLE_v10003350mg, CICLE_v10003354mg, CICLE_v10003363mg, CICLE_v10003396mg, CICLE_v10003436mg, CICLE_v10003452mg, CICLE_v100034751mg, CICLE_v100034752mg, CICLE_v10003578mg, CICLE_v10003644mg, CICLE_v10003831mg, CICLE_v10003874mg, CICLE_v10003911mg, CICLE_v10003932mg, CICLE_v10003974mg, CICLE_v10003989mg, CICLE_v10004102mg, CICLE_v10004158mg, CICLE_v10004162mg, CICLE_v10004196mg, CICLE_v10004238mg, CICLE_v10004263mg, CICLE_v10004274mg, CICLE_v10004293mg, CICLE_v10004322mg, CICLE_v10004343mg, CICLE_v10004438mg, CICLE_v10004461mg, CICLE_v10004477mg, CICLE_v10004493mg, CICLE_v100046031mg, CICLE_v10005363mg, CICLE_v10005369mg, CICLE_v100054092mg, CICLE_v10005565mg, CICLE_v10005755mg, CICLE_v10006414mg, CICLE_v10006431mg, CICLE_v10006517mg, CICLE_v10006658mg, CICLE_v10006706mg, CICLE_v100067941mg, CICLE_v10006830mg, CICLE_v10007002mg, CICLE_v10007016mg, CICLE_v10007190mg, CICLE_v10007297mg, CICLE_v10007309mg, CICLE_v10007317mg, CICLE_v10007325mg, CICLE_v10007426mg, CICLE_v10007453mg, CICLE_v10007469mg, CICLE_v10007471mg, CICLE_v10007475mg, CICLE_v10007527mg, CICLE_v10007547mg, CICLE_v10007596mg, CICLE_v10007650mg, CICLE_v10007673mg, CICLE_v10007779mg, CICLE_v10007788mg, CICLE_v10007864mg, CICLE_v10007981mg, CICLE_v10007992mg, CICLE_v10008033mg, CICLE_v10008160mg, CICLE_v10008384mg, CICLE_v10008463mg, CICLE_v10008504mg, CICLE_v10008568mg, CICLE_v10008579mg, CICLE_v10008583mg, CICLE_v10008716mg, CICLE_v10008771mg, CICLE_v10008922mg, CICLE_v10009316mg, CICLE_v10010078mg, CICLE_v10010152mg, CICLE_v10010163mg, CICLE_v10010175mg, CICLE_v10010210mg, CICLE_v10010257mg, CICLE_v10010388mg, CICLE_v10010503mg, CICLE_v10010516mg, CICLE_v10010521mg, CICLE_v10010532mg, CICLE_v10010563mg, CICLE_v10010645mg, CICLE_v10010656mg, CICLE_v100106882mg, CICLE_v10010713mg, CICLE_v10010721mg, CICLE_v10010810mg, CICLE_v100108901mg, CICLE_v10010916mg, CICLE_v10010929mg, CICLE_v10010967mg, CICLE_v10010968mg, CICLE_v10010969mg, CICLE_v10011040mg, CICLE_v10011061mg, CICLE_v10011083mg, CICLE_v10011139mg, CICLE_v10011216mg, CICLE_v10011237mg, CICLE_v10011359mg, CICLE_v10011665mg, CICLE_v10011820mg, CICLE_v10011895mg, CICLE_v10011912mg, CICLE_v10012081mg, CICLE_v10012095mg, CICLE_v10013112mg, CICLE_v10013307mg, CICLE_v10013349mg, CICLE_v10013376mg, CICLE_v10013426mg, CICLE_v10013439mg, CICLE_v10013498mg, CICLE_v10013537mg, CICLE_v10013557mg, CICLE_v10013652mg, CICLE_v10013713mg, CICLE_v10013757mg, CICLE_v10013815mg, CICLE_v100138222mg, CICLE_v10013832mg, CICLE_v10013847mg, CICLE_v10013853mg, CICLE_v10013947mg, CICLE_v10013991mg, CICLE_v10013994mg, CICLE_v10013996mg, CICLE_v10014273mg, CICLE_v10014434mg, CICLE_v10014441mg, CICLE_v10014549mg, CICLE_v10014576mg, CICLE_v100146051mg, CICLE_v100146052mg, CICLE_v10014618mg, CICLE_v10014750mg, CICLE_v10014759mg, CICLE_v10014768mg, CICLE_v10014778mg, CICLE_v10015037mg, CICLE_v10015130mg, CICLE_v10015368mg, CICLE_v10015923mg, CICLE_v100160911mg, CICLE_v100160912mg, CICLE_v10017460mg, CICLE_v10017476mg, CICLE_v10017664mg, CICLE_v10017740mg, CICLE_v10017830mg, CICLE_v10017840mg, CICLE_v10017895mg, CICLE_v10017959mg, CICLE_v10018054mg, CICLE_v10018087mg, CICLE_v10018126mg, CICLE_v10018277mg, CICLE_v10018302mg, CICLE_v10018314mg, CICLE_v10018485mg, CICLE_v10018604mg, CICLE_v10018613mg, CICLE_v10018637mg, CICLE_v10018663mg, CICLE_v10018785mg, CICLE_v10018816mg, CICLE_v10018840mg, CICLE_v100189082mg, CICLE_v10019246mg, CICLE_v10019288mg, CICLE_v10019295mg, CICLE_v100194052mg, CICLE_v10019463mg, CICLE_v10019567mg, CICLE_v10019768mg, CICLE_v10019874mg, CICLE_v10019948mg, CICLE_v10020606mg, CICLE_v10020632mg, CICLE_v100210701mg, CICLE_v100210702mg, CICLE_v10021170mg, CICLE_v10021254mg, CICLE_v10022278mg, CICLE_v10023474mg, CICLE_v10023494mg, CICLE_v10023511mg, CICLE_v10023528mg, CICLE_v100235671mg, CICLE_v100235672mg, CICLE_v10023614mg, CICLE_v10023662mg, CICLE_v10023722mg, CICLE_v10023739mg, CICLE_v10023853mg, CICLE_v10023893mg, CICLE_v10023899mg, CICLE_v10023904mg, CICLE_v10023934mg, CICLE_v10023997mg, CICLE_v10024013mg, CICLE_v10024032mg, CICLE_v10024045mg, CICLE_v10024057mg, CICLE_v10024076mg, CICLE_v10024185mg, CICLE_v10024203mg, CICLE_v10024208mg, CICLE_v10024240mg, CICLE_v10024295mg, CICLE_v10024305mg, CICLE_v10024336mg, CICLE_v10024387mg, CICLE_v10024393mg, CICLE_v10024445mg, CICLE_v10024482mg, CICLE_v10024509mg, CICLE_v10024518mg, CICLE_v10024527mg, CICLE_v10024537mg, CICLE_v10024554mg, CICLE_v10024643mg, CICLE_v10024744mg, CICLE_v10024841mg, CICLE_v10024921mg, CICLE_v10024978mg, CICLE_v10025073mg, CICLE_v10025641mg, CICLE_v10025744mg, CICLE_v10026982mg, CICLE_v10027121mg, CICLE_v10027381mg, CICLE_v10027396mg, CICLE_v10027441mg, CICLE_v10027475mg, CICLE_v10027503mg, CICLE_v10027506mg, CICLE_v10027769mg, CICLE_v10027953mg, CICLE_v10027954mg, CICLE_v10028004mg, CICLE_v100280141mg, CICLE_v10028097mg, CICLE_v10028107mg, CICLE_v10029860mg, CICLE_v10030285mg, CICLE_v10030355mg, CICLE_v10030614mg, CICLE_v10030615mg, CICLE_v10030632mg, CICLE_v10030746mg, CICLE_v10030752mg, CICLE_v10030907mg, CICLE_v10031084mg, CICLE_v10031093mg, CICLE_v10031564mg, CICLE_v10033336mg, CICLE_v10033505mg, CICLE_v10033508mg, CICLE_v10033749mg, CICLE_v10033801mg, CICLE_v10033944mg
Citrus_clementina	phosphatidylinositol phosphate kinase activity	4/1692	11/17335	0.0170283233658985	0.075243903873064	TEs	CICLE_v100034751mg, CICLE_v100034752mg, CICLE_v10006414mg, CICLE_v10011083mg
Citrus_clementina	sulfotransferase activity	4/1692	11/17335	0.0170283233658985	0.075243903873064	TEs	CICLE_v10021050mg, CICLE_v10023824mg, CICLE_v10024223mg, CICLE_v10024230mg
Citrus_clementina	structural molecule activity	51/1692	381/17335	0.0227262564909155	0.09389596357619513	TEs	CICLE_v10002735mg, CICLE_v10003202mg, CICLE_v10003242mg, CICLE_v10003310mg, CICLE_v10003318mg, CICLE_v10003325mg, CICLE_v10003471mg, CICLE_v10004001mg, CICLE_v10006263mg, CICLE_v10006403mg, CICLE_v10006778mg, CICLE_v10006876mg, CICLE_v10008667mg, CICLE_v10009346mg, CICLE_v10009507mg, CICLE_v10009798mg, CICLE_v10010272mg, CICLE_v10010316mg, CICLE_v10010529mg, CICLE_v10010645mg, CICLE_v10011875mg, CICLE_v10012508mg, CICLE_v10013057mg, CICLE_v10013076mg, CICLE_v10013183mg, CICLE_v10013826mg, CICLE_v10013827mg, CICLE_v10016360mg, CICLE_v10016578mg, CICLE_v10017115mg, CICLE_v10017281mg, CICLE_v10017697mg, CICLE_v10018005mg, CICLE_v10018347mg, CICLE_v10023278mg, CICLE_v10023476mg, CICLE_v10023876mg, CICLE_v10023935mg, CICLE_v10023953mg, CICLE_v10024383mg, CICLE_v10024386mg, CICLE_v10024580mg, CICLE_v10029572mg, CICLE_v10029577mg, CICLE_v10029799mg, CICLE_v10029866mg, CICLE_v10030004mg, CICLE_v10030226mg, CICLE_v10032694mg, CICLE_v10033467mg, CICLE_v10033989mg
Citrus_clementina	cysteine-type peptidase activity	19/1692	120/17335	0.0303210837149013	0.1136816764735149	TEs	CICLE_v10004667mg, CICLE_v10007217mg, CICLE_v100073062mg, CICLE_v10012715mg, CICLE_v10013784mg, CICLE_v10018118mg, CICLE_v10018368mg, CICLE_v10018666mg, CICLE_v10019782mg, CICLE_v10020608mg, CICLE_v10021087mg, CICLE_v10021567mg, CICLE_v10021719mg, CICLE_v10023382mg, CICLE_v10028845mg, CICLE_v10029334mg, CICLE_v10030117mg, CICLE_v10030178mg, CICLE_v10034005mg
Citrus_clementina	catalytic activity, acting on a protein	248/1692	2251/17335	0.0330020833392249	0.11843894883671068	TEs	CICLE_v10000023mg, CICLE_v10000133mg, CICLE_v10000174mg, CICLE_v10000349mg, CICLE_v10000464mg, CICLE_v10000480mg, CICLE_v10000645mg, CICLE_v10000653mg, CICLE_v10001212mg, CICLE_v10003039mg, CICLE_v10003177mg, CICLE_v10003226mg, CICLE_v10003289mg, CICLE_v10003308mg, CICLE_v10003315mg, CICLE_v10003350mg, CICLE_v10003354mg, CICLE_v10003396mg, CICLE_v10003436mg, CICLE_v10003851mg, CICLE_v10003874mg, CICLE_v10003911mg, CICLE_v10003932mg, CICLE_v10003989mg, CICLE_v10004196mg, CICLE_v10004230mg, CICLE_v10004238mg, CICLE_v10004240mg, CICLE_v10004263mg, CICLE_v10004274mg, CICLE_v10004293mg, CICLE_v10004322mg, CICLE_v10004461mg, CICLE_v10004667mg, CICLE_v10005034mg, CICLE_v10005369mg, CICLE_v10005378mg, CICLE_v100054092mg, CICLE_v10005642mg, CICLE_v10006360mg, CICLE_v10006431mg, CICLE_v10006830mg, CICLE_v10007016mg, CICLE_v10007190mg, CICLE_v10007217mg, CICLE_v10007255mg, CICLE_v10007297mg, CICLE_v100073062mg, CICLE_v10007309mg, CICLE_v10007317mg, CICLE_v10007426mg, CICLE_v10007453mg, CICLE_v10007471mg, CICLE_v10007475mg, CICLE_v10007527mg, CICLE_v10007547mg, CICLE_v10007596mg, CICLE_v10007650mg, CICLE_v10007673mg, CICLE_v10007779mg, CICLE_v10007788mg, CICLE_v10007981mg, CICLE_v10008160mg, CICLE_v10008203mg, CICLE_v10008524mg, CICLE_v10008531mg, CICLE_v10008568mg, CICLE_v10008579mg, CICLE_v10008583mg, CICLE_v100086101mg, CICLE_v100086102mg, CICLE_v10008771mg, CICLE_v10008826mg, CICLE_v10008959mg, CICLE_v10009316mg, CICLE_v10010152mg, CICLE_v10010163mg, CICLE_v10010175mg, CICLE_v10010208mg, CICLE_v10010257mg, CICLE_v10010388mg, CICLE_v10010521mg, CICLE_v10010532mg, CICLE_v10010656mg, CICLE_v10010659mg, CICLE_v100106882mg, CICLE_v10010721mg, CICLE_v10010759mg, CICLE_v10010810mg, CICLE_v10010967mg, CICLE_v10010968mg, CICLE_v10010969mg, CICLE_v10011237mg, CICLE_v10011359mg, CICLE_v10011895mg, CICLE_v10012715mg, CICLE_v10013072mg, CICLE_v10013307mg, CICLE_v10013349mg, CICLE_v10013426mg, CICLE_v10013439mg, CICLE_v10013537mg, CICLE_v10013557mg, CICLE_v10013652mg, CICLE_v10013708mg, CICLE_v10013713mg, CICLE_v10013757mg, CICLE_v10013784mg, CICLE_v10013815mg, CICLE_v100138222mg, CICLE_v10013847mg, CICLE_v10013853mg, CICLE_v10013947mg, CICLE_v10014273mg, CICLE_v10014389mg, CICLE_v10014434mg, CICLE_v10014441mg, CICLE_v10014549mg, CICLE_v10014576mg, CICLE_v10014618mg, CICLE_v10014759mg, CICLE_v10014768mg, CICLE_v10015024mg, CICLE_v10015132mg, CICLE_v10015229mg, CICLE_v10015999mg, CICLE_v100160911mg, CICLE_v100160912mg, CICLE_v10017639mg, CICLE_v10017664mg, CICLE_v10017740mg, CICLE_v10017817mg, CICLE_v10017830mg, CICLE_v10017839mg, CICLE_v10017840mg, CICLE_v10017895mg, CICLE_v10017946mg, CICLE_v10017959mg, CICLE_v10018054mg, CICLE_v10018087mg, CICLE_v10018118mg, CICLE_v10018131mg, CICLE_v10018277mg, CICLE_v10018302mg, CICLE_v10018314mg, CICLE_v10018368mg, CICLE_v10018604mg, CICLE_v10018613mg, CICLE_v10018637mg, CICLE_v10018666mg, CICLE_v10018785mg, CICLE_v10018816mg, CICLE_v10018828mg, CICLE_v100189082mg, CICLE_v10019028mg, CICLE_v10019246mg, CICLE_v10019288mg, CICLE_v10019295mg, CICLE_v100193951mg, CICLE_v10019463mg, CICLE_v10019567mg, CICLE_v10019768mg, CICLE_v10019782mg, CICLE_v10019874mg, CICLE_v10019948mg, CICLE_v10020447mg, CICLE_v10020542mg, CICLE_v10020606mg, CICLE_v10020608mg, CICLE_v10021087mg, CICLE_v10021170mg, CICLE_v10021254mg, CICLE_v10021567mg, CICLE_v10021719mg, CICLE_v10022278mg, CICLE_v10023089mg, CICLE_v10023382mg, CICLE_v10023474mg, CICLE_v10023494mg, CICLE_v10023511mg, CICLE_v100235671mg, CICLE_v100235672mg, CICLE_v10023662mg, CICLE_v10023722mg, CICLE_v10023739mg, CICLE_v10023853mg, CICLE_v10023893mg, CICLE_v10023899mg, CICLE_v10023904mg, CICLE_v10024013mg, CICLE_v10024032mg, CICLE_v10024045mg, CICLE_v10024051mg, CICLE_v10024057mg, CICLE_v10024076mg, CICLE_v10024203mg, CICLE_v10024208mg, CICLE_v10024240mg, CICLE_v10024305mg, CICLE_v10024387mg, CICLE_v10024393mg, CICLE_v10024445mg, CICLE_v10024518mg, CICLE_v10024643mg, CICLE_v10024841mg, CICLE_v10024921mg, CICLE_v10024978mg, CICLE_v10025073mg, CICLE_v10025641mg, CICLE_v10026982mg, CICLE_v10027121mg, CICLE_v10027381mg, CICLE_v10027396mg, CICLE_v10027441mg, CICLE_v10027475mg, CICLE_v10027506mg, CICLE_v10028004mg, CICLE_v100280141mg, CICLE_v10028097mg, CICLE_v10028725mg, CICLE_v10028845mg, CICLE_v10029334mg, CICLE_v10030117mg, CICLE_v10030178mg, CICLE_v10030285mg, CICLE_v10030614mg, CICLE_v10030615mg, CICLE_v10030632mg, CICLE_v10030746mg, CICLE_v10030752mg, CICLE_v100309251mg, CICLE_v100309252mg, CICLE_v10031084mg, CICLE_v10031088mg, CICLE_v10032114mg, CICLE_v10032978mg, CICLE_v10033008mg, CICLE_v10033336mg, CICLE_v10033480mg, CICLE_v10033505mg, CICLE_v10033508mg, CICLE_v10033642mg, CICLE_v10033668mg, CICLE_v10033749mg, CICLE_v10033801mg, CICLE_v10033845mg, CICLE_v10033944mg, CICLE_v10034005mg
Citrus_clementina	ATP binding	236/1692	2137/17335	0.0354979342531165	0.1254944949223091	TEs	CICLE_v10000023mg, CICLE_v10000174mg, CICLE_v10000464mg, CICLE_v10000480mg, CICLE_v10000502mg, CICLE_v10000645mg, CICLE_v10000653mg, CICLE_v10000727mg, CICLE_v10001518mg, CICLE_v10002620mg, CICLE_v10003217mg, CICLE_v10003226mg, CICLE_v10003289mg, CICLE_v10003308mg, CICLE_v10003315mg, CICLE_v10003350mg, CICLE_v10003354mg, CICLE_v10003363mg, CICLE_v10003396mg, CICLE_v10003436mg, CICLE_v10003452mg, CICLE_v100034751mg, CICLE_v100034752mg, CICLE_v10003874mg, CICLE_v10003911mg, CICLE_v10003932mg, CICLE_v10003989mg, CICLE_v10004158mg, CICLE_v10004162mg, CICLE_v10004196mg, CICLE_v10004238mg, CICLE_v10004263mg, CICLE_v10004274mg, CICLE_v10004293mg, CICLE_v10004322mg, CICLE_v10004343mg, CICLE_v10004438mg, CICLE_v10004461mg, CICLE_v10005363mg, CICLE_v10005369mg, CICLE_v100054092mg, CICLE_v10005565mg, CICLE_v10006414mg, CICLE_v10006431mg, CICLE_v10006658mg, CICLE_v10006706mg, CICLE_v100067941mg, CICLE_v10006830mg, CICLE_v10007016mg, CICLE_v10007190mg, CICLE_v10007297mg, CICLE_v10007309mg, CICLE_v10007317mg, CICLE_v10007325mg, CICLE_v10007426mg, CICLE_v10007453mg, CICLE_v10007469mg, CICLE_v10007471mg, CICLE_v10007475mg, CICLE_v10007527mg, CICLE_v10007547mg, CICLE_v10007596mg, CICLE_v10007650mg, CICLE_v10007673mg, CICLE_v10007779mg, CICLE_v10007788mg, CICLE_v10007981mg, CICLE_v10008033mg, CICLE_v10008160mg, CICLE_v10008568mg, CICLE_v10008579mg, CICLE_v10008583mg, CICLE_v10008716mg, CICLE_v10008771mg, CICLE_v10008922mg, CICLE_v10009316mg, CICLE_v10010152mg, CICLE_v10010163mg, CICLE_v10010175mg, CICLE_v10010257mg, CICLE_v10010388mg, CICLE_v10010503mg, CICLE_v10010521mg, CICLE_v10010532mg, CICLE_v10010563mg, CICLE_v10010656mg, CICLE_v100106882mg, CICLE_v10010721mg, CICLE_v10010810mg, CICLE_v100108901mg, CICLE_v10010916mg, CICLE_v10010929mg, CICLE_v10010967mg, CICLE_v10010968mg, CICLE_v10010969mg, CICLE_v10011040mg, CICLE_v10011061mg, CICLE_v10011083mg, CICLE_v10011139mg, CICLE_v10011216mg, CICLE_v10011237mg, CICLE_v10011359mg, CICLE_v10011820mg, CICLE_v10011895mg, CICLE_v10011912mg, CICLE_v10012081mg, CICLE_v10012095mg, CICLE_v10013307mg, CICLE_v10013349mg, CICLE_v10013426mg, CICLE_v10013439mg, CICLE_v10013498mg, CICLE_v10013537mg, CICLE_v10013557mg, CICLE_v10013652mg, CICLE_v10013713mg, CICLE_v10013757mg, CICLE_v10013815mg, CICLE_v100138222mg, CICLE_v10013832mg, CICLE_v10013847mg, CICLE_v10013853mg, CICLE_v10013947mg, CICLE_v10014273mg, CICLE_v10014434mg, CICLE_v10014441mg, CICLE_v10014549mg, CICLE_v10014576mg, CICLE_v100146051mg, CICLE_v100146052mg, CICLE_v10014618mg, CICLE_v10014750mg, CICLE_v10014759mg, CICLE_v10014768mg, CICLE_v10014778mg, CICLE_v10015037mg, CICLE_v10015130mg, CICLE_v10015368mg, CICLE_v10015923mg, CICLE_v100160911mg, CICLE_v100160912mg, CICLE_v10017460mg, CICLE_v10017664mg, CICLE_v10017740mg, CICLE_v10017830mg, CICLE_v10017840mg, CICLE_v10017895mg, CICLE_v10017959mg, CICLE_v10018054mg, CICLE_v10018087mg, CICLE_v10018126mg, CICLE_v10018277mg, CICLE_v10018302mg, CICLE_v10018314mg, CICLE_v10018485mg, CICLE_v10018604mg, CICLE_v10018613mg, CICLE_v10018637mg, CICLE_v10018785mg, CICLE_v10018816mg, CICLE_v10018840mg, CICLE_v100189082mg, CICLE_v10019246mg, CICLE_v10019288mg, CICLE_v10019295mg, CICLE_v100194052mg, CICLE_v10019463mg, CICLE_v10019768mg, CICLE_v10019874mg, CICLE_v10020606mg, CICLE_v10020632mg, CICLE_v10021170mg, CICLE_v10021254mg, CICLE_v10022278mg, CICLE_v10023474mg, CICLE_v10023494mg, CICLE_v10023511mg, CICLE_v100235671mg, CICLE_v100235672mg, CICLE_v10023662mg, CICLE_v10023722mg, CICLE_v10023739mg, CICLE_v10023853mg, CICLE_v10023893mg, CICLE_v10023899mg, CICLE_v10023904mg, CICLE_v10024013mg, CICLE_v10024032mg, CICLE_v10024045mg, CICLE_v10024057mg, CICLE_v10024076mg, CICLE_v10024203mg, CICLE_v10024208mg, CICLE_v10024240mg, CICLE_v10024305mg, CICLE_v10024387mg, CICLE_v10024393mg, CICLE_v10024445mg, CICLE_v10024518mg, CICLE_v10024643mg, CICLE_v10024744mg, CICLE_v10024841mg, CICLE_v10024921mg, CICLE_v10024978mg, CICLE_v10025073mg, CICLE_v10025641mg, CICLE_v10026982mg, CICLE_v10027121mg, CICLE_v10027381mg, CICLE_v10027396mg, CICLE_v10027441mg, CICLE_v10027475mg, CICLE_v10027506mg, CICLE_v10027769mg, CICLE_v10027953mg, CICLE_v10027954mg, CICLE_v10028004mg, CICLE_v100280141mg, CICLE_v10028097mg, CICLE_v10029860mg, CICLE_v10030285mg, CICLE_v10030355mg, CICLE_v10030614mg, CICLE_v10030615mg, CICLE_v10030632mg, CICLE_v10030746mg, CICLE_v10030752mg, CICLE_v10031084mg, CICLE_v10031093mg, CICLE_v10031564mg, CICLE_v10033336mg, CICLE_v10033505mg, CICLE_v10033508mg, CICLE_v10033749mg, CICLE_v10033801mg, CICLE_v10033944mg
Citrus_clementina	strictosidine synthase activity	6/1692	26/17335	0.0358555699778026	0.1254944949223091	TEs	CICLE_v10015735mg, CICLE_v10015739mg, CICLE_v100160191mg, CICLE_v10018031mg, CICLE_v10018092mg, CICLE_v10018246mg
Citrus_clementina	amine-lyase activity	6/1692	26/17335	0.0358555699778026	0.1254944949223091	TEs	CICLE_v10015735mg, CICLE_v10015739mg, CICLE_v100160191mg, CICLE_v10018031mg, CICLE_v10018092mg, CICLE_v10018246mg
Citrus_clementina	intramolecular transferase activity	10/1692	54/17335	0.0381254221575357	0.13111344343642822	TEs	CICLE_v10001491mg, CICLE_v10013952mg, CICLE_v10030771mg, CICLE_v10031967mg, CICLE_v10033368mg, CICLE_v10033377mg, CICLE_v10033661mg, CICLE_v10033766mg, CICLE_v100339301mg, CICLE_v100339302mg
Citrus_clementina	omega peptidase activity	10/1692	54/17335	0.0381254221575357	0.13111344343642822	TEs	CICLE_v10003039mg, CICLE_v10004667mg, CICLE_v10006360mg, CICLE_v100073062mg, CICLE_v10012715mg, CICLE_v10013784mg, CICLE_v10018666mg, CICLE_v10020608mg, CICLE_v10021719mg, CICLE_v10023089mg
Citrus_clementina	ion binding	517/1692	4917/17335	0.0382027854991573	0.13111344343642822	TEs	CICLE_v10000023mg, CICLE_v10000078mg, CICLE_v10000086mg, CICLE_v10000133mg, CICLE_v10000174mg, CICLE_v10000225mg, CICLE_v10000359mg, CICLE_v10000464mg, CICLE_v10000480mg, CICLE_v10000502mg, CICLE_v10000645mg, CICLE_v10000653mg, CICLE_v10000710mg, CICLE_v10000727mg, CICLE_v10000762mg, CICLE_v10000809mg, CICLE_v10000811mg, CICLE_v10000813mg, CICLE_v10000814mg, CICLE_v10000848mg, CICLE_v10000851mg, CICLE_v10000860mg, CICLE_v10000921mg, CICLE_v10001118mg, CICLE_v10001185mg, CICLE_v10001427mg, CICLE_v10001518mg, CICLE_v10001623mg, CICLE_v10001626mg, CICLE_v10001627mg, CICLE_v10001648mg, CICLE_v10001771mg, CICLE_v10001993mg, CICLE_v10001996mg, CICLE_v10002052mg, CICLE_v10002058mg, CICLE_v10002125mg, CICLE_v10002270mg, CICLE_v10002486mg, CICLE_v10002596mg, CICLE_v10002620mg, CICLE_v10002793mg, CICLE_v10003154mg, CICLE_v10003217mg, CICLE_v10003226mg, CICLE_v10003260mg, CICLE_v10003289mg, CICLE_v10003307mg, CICLE_v10003308mg, CICLE_v10003315mg, CICLE_v10003350mg, CICLE_v10003354mg, CICLE_v10003356mg, CICLE_v10003359mg, CICLE_v10003363mg, CICLE_v10003385mg, CICLE_v10003396mg, CICLE_v10003436mg, CICLE_v10003440mg, CICLE_v10003452mg, CICLE_v10003469mg, CICLE_v100034751mg, CICLE_v100034752mg, CICLE_v10003479mg, CICLE_v10003578mg, CICLE_v10003582mg, CICLE_v10003589mg, CICLE_v10003622mg, CICLE_v10003635mg, CICLE_v10003644mg, CICLE_v10003647mg, CICLE_v10003747mg, CICLE_v10003831mg, CICLE_v10003874mg, CICLE_v10003911mg, CICLE_v10003912mg, CICLE_v10003932mg, CICLE_v10003974mg, CICLE_v10003989mg, CICLE_v10004024mg, CICLE_v10004102mg, CICLE_v10004137mg, CICLE_v10004158mg, CICLE_v10004162mg, CICLE_v10004196mg, CICLE_v10004216mg, CICLE_v10004238mg, CICLE_v10004240mg, CICLE_v10004263mg, CICLE_v10004274mg, CICLE_v10004293mg, CICLE_v100043181mg, CICLE_v10004322mg, CICLE_v10004343mg, CICLE_v10004438mg, CICLE_v10004461mg, CICLE_v10004477mg, CICLE_v10004493mg, CICLE_v100046031mg, CICLE_v10004667mg, CICLE_v10004850mg, CICLE_v10005008mg, CICLE_v10005194mg, CICLE_v10005211mg, CICLE_v10005226mg, CICLE_v10005239mg, CICLE_v10005363mg, CICLE_v10005369mg, CICLE_v100054092mg, CICLE_v10005495mg, CICLE_v10005565mg, CICLE_v10005587mg, CICLE_v10005755mg, CICLE_v10005826mg, CICLE_v10005842mg, CICLE_v100059352mg, CICLE_v10006414mg, CICLE_v10006431mg, CICLE_v10006517mg, CICLE_v10006571mg, CICLE_v10006574mg, CICLE_v10006616mg, CICLE_v10006658mg, CICLE_v10006679mg, CICLE_v10006706mg, CICLE_v100067941mg, CICLE_v10006806mg, CICLE_v10006807mg, CICLE_v10006830mg, CICLE_v10006848mg, CICLE_v10007002mg, CICLE_v10007016mg, CICLE_v10007029mg, CICLE_v10007096mg, CICLE_v10007169mg, CICLE_v10007190mg, CICLE_v10007297mg, CICLE_v10007309mg, CICLE_v10007317mg, CICLE_v10007325mg, CICLE_v10007413mg, CICLE_v10007426mg, CICLE_v10007453mg, CICLE_v10007469mg, CICLE_v10007471mg, CICLE_v10007475mg, CICLE_v10007513mg, CICLE_v10007527mg, CICLE_v10007547mg, CICLE_v10007596mg, CICLE_v10007619mg, CICLE_v10007650mg, CICLE_v10007673mg, CICLE_v10007779mg, CICLE_v10007788mg, CICLE_v10007863mg, CICLE_v10007864mg, CICLE_v10007981mg, CICLE_v10007992mg, CICLE_v10007998mg, CICLE_v10008029mg, CICLE_v10008033mg, CICLE_v10008095mg, CICLE_v10008099mg, CICLE_v10008160mg, CICLE_v10008350mg, CICLE_v10008384mg, CICLE_v10008463mg, CICLE_v10008531mg, CICLE_v10008539mg, CICLE_v10008568mg, CICLE_v10008579mg, CICLE_v10008583mg, CICLE_v100086102mg, CICLE_v10008716mg, CICLE_v10008765mg, CICLE_v10008771mg, CICLE_v10008922mg, CICLE_v10008972mg, CICLE_v10009316mg, CICLE_v10009957mg, CICLE_v10010078mg, CICLE_v10010152mg, CICLE_v10010163mg, CICLE_v10010175mg, CICLE_v10010210mg, CICLE_v10010252mg, CICLE_v10010257mg, CICLE_v10010388mg, CICLE_v10010422mg, CICLE_v10010503mg, CICLE_v10010516mg, CICLE_v10010521mg, CICLE_v10010532mg, CICLE_v10010563mg, CICLE_v10010611mg, CICLE_v10010645mg, CICLE_v10010656mg, CICLE_v100106882mg, CICLE_v10010713mg, CICLE_v10010721mg, CICLE_v10010810mg, CICLE_v100108901mg, CICLE_v10010916mg, CICLE_v10010929mg, CICLE_v10010967mg, CICLE_v10010968mg, CICLE_v10010969mg, CICLE_v10011040mg, CICLE_v10011061mg, CICLE_v10011083mg, CICLE_v10011139mg, CICLE_v10011174mg, CICLE_v10011216mg, CICLE_v10011237mg, CICLE_v10011291mg, CICLE_v10011359mg, CICLE_v10011592mg, CICLE_v10011635mg, CICLE_v10011665mg, CICLE_v10011800mg, CICLE_v10011820mg, CICLE_v10011832mg, CICLE_v10011848mg, CICLE_v10011895mg, CICLE_v10011912mg, CICLE_v10012081mg, CICLE_v10012095mg, CICLE_v10012227mg, CICLE_v10012329mg, CICLE_v10012505mg, CICLE_v10013112mg, CICLE_v10013307mg, CICLE_v10013349mg, CICLE_v10013426mg, CICLE_v10013439mg, CICLE_v10013446mg, CICLE_v10013498mg, CICLE_v10013537mg, CICLE_v10013557mg, CICLE_v10013638mg, CICLE_v10013652mg, CICLE_v10013713mg, CICLE_v10013757mg, CICLE_v10013800mg, CICLE_v10013803mg, CICLE_v10013815mg, CICLE_v100138222mg, CICLE_v10013832mg, CICLE_v10013842mg, CICLE_v10013847mg, CICLE_v10013853mg, CICLE_v10013947mg, CICLE_v10013991mg, CICLE_v10013994mg, CICLE_v10013996mg, CICLE_v10014273mg, CICLE_v10014388mg, CICLE_v10014434mg, CICLE_v10014441mg, CICLE_v10014549mg, CICLE_v10014576mg, CICLE_v100146051mg, CICLE_v100146052mg, CICLE_v10014618mg, CICLE_v10014627mg, CICLE_v10014668mg, CICLE_v10014745mg, CICLE_v10014750mg, CICLE_v10014759mg, CICLE_v10014768mg, CICLE_v10014778mg, CICLE_v10014861mg, CICLE_v10015025mg, CICLE_v10015037mg, CICLE_v10015130mg, CICLE_v10015280mg, CICLE_v10015303mg, CICLE_v10015305mg, CICLE_v10015356mg, CICLE_v10015358mg, CICLE_v10015368mg, CICLE_v10015371mg, CICLE_v10015425mg, CICLE_v10015474mg, CICLE_v10015598mg, CICLE_v10015632mg, CICLE_v10015789mg, CICLE_v10015816mg, CICLE_v10015923mg, CICLE_v10015999mg, CICLE_v100160911mg, CICLE_v100160912mg, CICLE_v10017183mg, CICLE_v10017460mg, CICLE_v10017476mg, CICLE_v10017664mg, CICLE_v10017740mg, CICLE_v10017830mg, CICLE_v10017840mg, CICLE_v10017895mg, CICLE_v10017959mg, CICLE_v10018007mg, CICLE_v10018054mg, CICLE_v10018071mg, CICLE_v10018087mg, CICLE_v10018126mg, CICLE_v10018128mg, CICLE_v10018162mg, CICLE_v10018277mg, CICLE_v10018302mg, CICLE_v10018314mg, CICLE_v10018485mg, CICLE_v10018604mg, CICLE_v10018613mg, CICLE_v10018637mg, CICLE_v10018656mg, CICLE_v10018663mg, CICLE_v10018666mg, CICLE_v10018785mg, CICLE_v10018816mg, CICLE_v10018840mg, CICLE_v100189082mg, CICLE_v10019002mg, CICLE_v10019005mg, CICLE_v10019246mg, CICLE_v10019288mg, CICLE_v10019295mg, CICLE_v100194052mg, CICLE_v10019463mg, CICLE_v10019567mg, CICLE_v10019648mg, CICLE_v100197311mg, CICLE_v10019768mg, CICLE_v10019810mg, CICLE_v10019811mg, CICLE_v10019874mg, CICLE_v10019876mg, CICLE_v100199321mg, CICLE_v100199322mg, CICLE_v10019948mg, CICLE_v10020055mg, CICLE_v10020139mg, CICLE_v10020542mg, CICLE_v10020561mg, CICLE_v10020606mg, CICLE_v10020632mg, CICLE_v10020825mg, CICLE_v10020829mg, CICLE_v10020838mg, CICLE_v10020840mg, CICLE_v10020843mg, CICLE_v10021069mg, CICLE_v100210701mg, CICLE_v100210702mg, CICLE_v10021090mg, CICLE_v10021170mg, CICLE_v10021253mg, CICLE_v10021254mg, CICLE_v10022278mg, CICLE_v10022321mg, CICLE_v100223491mg, CICLE_v10022725mg, CICLE_v10022811mg, CICLE_v10023290mg, CICLE_v10023305mg, CICLE_v10023379mg, CICLE_v10023384mg, CICLE_v10023448mg, CICLE_v10023464mg, CICLE_v10023474mg, CICLE_v10023494mg, CICLE_v10023511mg, CICLE_v10023520mg, CICLE_v10023526mg, CICLE_v10023528mg, CICLE_v10023559mg, CICLE_v100235671mg, CICLE_v100235672mg, CICLE_v10023576mg, CICLE_v10023614mg, CICLE_v10023662mg, CICLE_v10023706mg, CICLE_v10023722mg, CICLE_v10023739mg, CICLE_v10023825mg, CICLE_v10023853mg, CICLE_v10023893mg, CICLE_v10023899mg, CICLE_v10023904mg, CICLE_v10023934mg, CICLE_v10023978mg, CICLE_v10023997mg, CICLE_v10024000mg, CICLE_v10024005mg, CICLE_v10024013mg, CICLE_v10024031mg, CICLE_v10024032mg, CICLE_v10024033mg, CICLE_v10024045mg, CICLE_v10024057mg, CICLE_v10024076mg, CICLE_v10024130mg, CICLE_v10024198mg, CICLE_v10024203mg, CICLE_v10024208mg, CICLE_v10024240mg, CICLE_v10024280mg, CICLE_v10024295mg, CICLE_v10024305mg, CICLE_v10024336mg, CICLE_v10024371mg, CICLE_v10024387mg, CICLE_v10024390mg, CICLE_v10024393mg, CICLE_v10024445mg, CICLE_v10024482mg, CICLE_v10024509mg, CICLE_v10024518mg, CICLE_v10024527mg, CICLE_v10024537mg, CICLE_v10024554mg, CICLE_v10024587mg, CICLE_v10024607mg, CICLE_v10024643mg, CICLE_v10024744mg, CICLE_v10024841mg, CICLE_v10024921mg, CICLE_v10024978mg, CICLE_v10025073mg, CICLE_v10025349mg, CICLE_v10025377mg, CICLE_v10025408mg, CICLE_v10025419mg, CICLE_v10025431mg, CICLE_v10025641mg, CICLE_v10025671mg, CICLE_v10025744mg, CICLE_v10026001mg, CICLE_v10026982mg, CICLE_v10027086mg, CICLE_v10027089mg, CICLE_v10027121mg, CICLE_v10027263mg, CICLE_v10027381mg, CICLE_v10027396mg, CICLE_v10027441mg, CICLE_v10027475mg, CICLE_v10027503mg, CICLE_v10027506mg, CICLE_v10027567mg, CICLE_v100276732mg, CICLE_v10027701mg, CICLE_v10027769mg, CICLE_v10027774mg, CICLE_v10027953mg, CICLE_v10027954mg, CICLE_v10028004mg, CICLE_v100280141mg, CICLE_v10028041mg, CICLE_v10028097mg, CICLE_v10028107mg, CICLE_v10028113mg, CICLE_v10028122mg, CICLE_v10028154mg, CICLE_v10028257mg, CICLE_v10028268mg, CICLE_v10028269mg, CICLE_v10028270mg, CICLE_v10028273mg, CICLE_v10028276mg, CICLE_v10028277mg, CICLE_v10028278mg, CICLE_v10028488mg, CICLE_v10028671mg, CICLE_v10028835mg, CICLE_v10029230mg, CICLE_v10029811mg, CICLE_v10029860mg, CICLE_v10029948mg, CICLE_v10030056mg, CICLE_v10030057mg, CICLE_v10030181mg, CICLE_v10030214mg, CICLE_v10030225mg, CICLE_v10030285mg, CICLE_v10030299mg, CICLE_v10030355mg, CICLE_v10030365mg, CICLE_v10030474mg, CICLE_v10030614mg, CICLE_v10030615mg, CICLE_v10030632mg, CICLE_v10030746mg, CICLE_v10030752mg, CICLE_v10030907mg, CICLE_v10031084mg, CICLE_v10031093mg, CICLE_v10031252mg, CICLE_v10031341mg, CICLE_v10031564mg, CICLE_v10031834mg, CICLE_v10031862mg, CICLE_v10032478mg, CICLE_v10033197mg, CICLE_v10033336mg, CICLE_v10033385mg, CICLE_v10033505mg, CICLE_v10033508mg, CICLE_v10033749mg, CICLE_v10033768mg, CICLE_v10033793mg, CICLE_v10033801mg, CICLE_v10033843mg, CICLE_v10033924mg, CICLE_v10033944mg, CICLE_v10033968mg
Citrus_clementina	purine ribonucleoside triphosphate binding	258/1692	2358/17335	0.0400272911815729	0.1341198808785405	TEs	CICLE_v10000023mg, CICLE_v10000174mg, CICLE_v10000359mg, CICLE_v10000464mg, CICLE_v10000480mg, CICLE_v10000502mg, CICLE_v10000645mg, CICLE_v10000653mg, CICLE_v10000727mg, CICLE_v10001518mg, CICLE_v10002620mg, CICLE_v10003217mg, CICLE_v10003226mg, CICLE_v10003289mg, CICLE_v10003308mg, CICLE_v10003315mg, CICLE_v10003350mg, CICLE_v10003354mg, CICLE_v10003363mg, CICLE_v10003396mg, CICLE_v10003436mg, CICLE_v10003452mg, CICLE_v100034751mg, CICLE_v100034752mg, CICLE_v10003874mg, CICLE_v10003911mg, CICLE_v10003932mg, CICLE_v10003989mg, CICLE_v10004158mg, CICLE_v10004162mg, CICLE_v10004196mg, CICLE_v10004238mg, CICLE_v10004263mg, CICLE_v10004274mg, CICLE_v10004293mg, CICLE_v10004322mg, CICLE_v10004343mg, CICLE_v10004438mg, CICLE_v10004461mg, CICLE_v10004477mg, CICLE_v10004493mg, CICLE_v10005363mg, CICLE_v10005369mg, CICLE_v100054092mg, CICLE_v10005565mg, CICLE_v10005755mg, CICLE_v10006414mg, CICLE_v10006431mg, CICLE_v10006517mg, CICLE_v10006658mg, CICLE_v10006706mg, CICLE_v100067941mg, CICLE_v10006830mg, CICLE_v10007002mg, CICLE_v10007016mg, CICLE_v10007190mg, CICLE_v10007297mg, CICLE_v10007309mg, CICLE_v10007317mg, CICLE_v10007325mg, CICLE_v10007426mg, CICLE_v10007453mg, CICLE_v10007469mg, CICLE_v10007471mg, CICLE_v10007475mg, CICLE_v10007527mg, CICLE_v10007547mg, CICLE_v10007596mg, CICLE_v10007650mg, CICLE_v10007673mg, CICLE_v10007779mg, CICLE_v10007788mg, CICLE_v10007981mg, CICLE_v10008033mg, CICLE_v10008160mg, CICLE_v10008568mg, CICLE_v10008579mg, CICLE_v10008583mg, CICLE_v10008716mg, CICLE_v10008771mg, CICLE_v10008922mg, CICLE_v10009316mg, CICLE_v10010152mg, CICLE_v10010163mg, CICLE_v10010175mg, CICLE_v10010257mg, CICLE_v10010388mg, CICLE_v10010503mg, CICLE_v10010521mg, CICLE_v10010532mg, CICLE_v10010563mg, CICLE_v10010645mg, CICLE_v10010656mg, CICLE_v100106882mg, CICLE_v10010721mg, CICLE_v10010810mg, CICLE_v100108901mg, CICLE_v10010916mg, CICLE_v10010929mg, CICLE_v10010967mg, CICLE_v10010968mg, CICLE_v10010969mg, CICLE_v10011040mg, CICLE_v10011061mg, CICLE_v10011083mg, CICLE_v10011139mg, CICLE_v10011216mg, CICLE_v10011237mg, CICLE_v10011359mg, CICLE_v10011820mg, CICLE_v10011895mg, CICLE_v10011912mg, CICLE_v10012081mg, CICLE_v10012095mg, CICLE_v10013112mg, CICLE_v10013307mg, CICLE_v10013349mg, CICLE_v10013426mg, CICLE_v10013439mg, CICLE_v10013498mg, CICLE_v10013537mg, CICLE_v10013557mg, CICLE_v10013652mg, CICLE_v10013713mg, CICLE_v10013757mg, CICLE_v10013815mg, CICLE_v100138222mg, CICLE_v10013832mg, CICLE_v10013847mg, CICLE_v10013853mg, CICLE_v10013947mg, CICLE_v10014273mg, CICLE_v10014434mg, CICLE_v10014441mg, CICLE_v10014549mg, CICLE_v10014576mg, CICLE_v100146051mg, CICLE_v100146052mg, CICLE_v10014618mg, CICLE_v10014750mg, CICLE_v10014759mg, CICLE_v10014768mg, CICLE_v10014778mg, CICLE_v10015037mg, CICLE_v10015130mg, CICLE_v10015368mg, CICLE_v10015923mg, CICLE_v100160911mg, CICLE_v100160912mg, CICLE_v10017460mg, CICLE_v10017664mg, CICLE_v10017740mg, CICLE_v10017830mg, CICLE_v10017840mg, CICLE_v10017895mg, CICLE_v10017959mg, CICLE_v10018054mg, CICLE_v10018087mg, CICLE_v10018126mg, CICLE_v10018277mg, CICLE_v10018302mg, CICLE_v10018314mg, CICLE_v10018485mg, CICLE_v10018604mg, CICLE_v10018613mg, CICLE_v10018637mg, CICLE_v10018663mg, CICLE_v10018785mg, CICLE_v10018816mg, CICLE_v10018840mg, CICLE_v100189082mg, CICLE_v10019246mg, CICLE_v10019288mg, CICLE_v10019295mg, CICLE_v100194052mg, CICLE_v10019463mg, CICLE_v10019768mg, CICLE_v10019874mg, CICLE_v10020606mg, CICLE_v10020632mg, CICLE_v100210701mg, CICLE_v100210702mg, CICLE_v10021170mg, CICLE_v10021254mg, CICLE_v10022278mg, CICLE_v10023474mg, CICLE_v10023494mg, CICLE_v10023511mg, CICLE_v10023528mg, CICLE_v100235671mg, CICLE_v100235672mg, CICLE_v10023614mg, CICLE_v10023662mg, CICLE_v10023722mg, CICLE_v10023739mg, CICLE_v10023853mg, CICLE_v10023893mg, CICLE_v10023899mg, CICLE_v10023904mg, CICLE_v10023934mg, CICLE_v10023997mg, CICLE_v10024013mg, CICLE_v10024032mg, CICLE_v10024045mg, CICLE_v10024057mg, CICLE_v10024076mg, CICLE_v10024203mg, CICLE_v10024208mg, CICLE_v10024240mg, CICLE_v10024295mg, CICLE_v10024305mg, CICLE_v10024336mg, CICLE_v10024387mg, CICLE_v10024393mg, CICLE_v10024445mg, CICLE_v10024509mg, CICLE_v10024518mg, CICLE_v10024527mg, CICLE_v10024537mg, CICLE_v10024554mg, CICLE_v10024643mg, CICLE_v10024744mg, CICLE_v10024841mg, CICLE_v10024921mg, CICLE_v10024978mg, CICLE_v10025073mg, CICLE_v10025641mg, CICLE_v10026982mg, CICLE_v10027121mg, CICLE_v10027381mg, CICLE_v10027396mg, CICLE_v10027441mg, CICLE_v10027475mg, CICLE_v10027506mg, CICLE_v10027769mg, CICLE_v10027953mg, CICLE_v10027954mg, CICLE_v10028004mg, CICLE_v100280141mg, CICLE_v10028097mg, CICLE_v10028107mg, CICLE_v10029860mg, CICLE_v10030285mg, CICLE_v10030355mg, CICLE_v10030614mg, CICLE_v10030615mg, CICLE_v10030632mg, CICLE_v10030746mg, CICLE_v10030752mg, CICLE_v10031084mg, CICLE_v10031093mg, CICLE_v10031564mg, CICLE_v10033336mg, CICLE_v10033505mg, CICLE_v10033508mg, CICLE_v10033749mg, CICLE_v10033801mg, CICLE_v10033944mg
Citrus_clementina	DNA topoisomerase activity	4/1692	15/17335	0.0514636758183508	0.16538554001624553	TEs	CICLE_v10004438mg, CICLE_v100146051mg, CICLE_v100146052mg, CICLE_v10017460mg
Citrus_clementina	voltage-gated cation channel activity	4/1692	17/17335	0.0768590579619473	0.22169387762201345	TEs	CICLE_v10004424mg, CICLE_v10005583mg, CICLE_v10011188mg, CICLE_v10014388mg
Citrus_clementina	oxidoreductase activity, acting on the aldehyde or oxo group of donors, NAD or NADP as acceptor	8/1692	45/17335	0.0771381808981829	0.22169387762201345	TEs	CICLE_v10008077mg, CICLE_v10010275mg, CICLE_v10010514mg, CICLE_v100206971mg, CICLE_v100206972mg, CICLE_v100234671mg, CICLE_v10028415mg, CICLE_v10029875mg
Citrus_clementina	protein serine/threonine kinase activity	59/1692	487/17335	0.0877792141422055	0.24250214891873817	TEs	CICLE_v10000174mg, CICLE_v10000464mg, CICLE_v10003396mg, CICLE_v10004263mg, CICLE_v10004322mg, CICLE_v10007297mg, CICLE_v10007309mg, CICLE_v10007317mg, CICLE_v10007426mg, CICLE_v10007453mg, CICLE_v10007471mg, CICLE_v10007475mg, CICLE_v10007527mg, CICLE_v10007547mg, CICLE_v10007596mg, CICLE_v10007788mg, CICLE_v10007981mg, CICLE_v10008160mg, CICLE_v10008568mg, CICLE_v10008579mg, CICLE_v10008583mg, CICLE_v10008771mg, CICLE_v10009316mg, CICLE_v10010152mg, CICLE_v10010163mg, CICLE_v10010175mg, CICLE_v10010532mg, CICLE_v10010721mg, CICLE_v10010968mg, CICLE_v10011237mg, CICLE_v10011895mg, CICLE_v10013652mg, CICLE_v100138222mg, CICLE_v10014273mg, CICLE_v10014441mg, CICLE_v10017740mg, CICLE_v10017830mg, CICLE_v10017840mg, CICLE_v10017959mg, CICLE_v10018302mg, CICLE_v10018314mg, CICLE_v10018785mg, CICLE_v100189082mg, CICLE_v10019246mg, CICLE_v100193951mg, CICLE_v10021170mg, CICLE_v10024032mg, CICLE_v10024051mg, CICLE_v10024057mg, CICLE_v10024841mg, CICLE_v10024921mg, CICLE_v10024978mg, CICLE_v10025641mg, CICLE_v10027396mg, CICLE_v10027475mg, CICLE_v10027506mg, CICLE_v10030285mg, CICLE_v10033801mg, CICLE_v10033944mg
Citrus_clementina	oxidoreductase activity, acting on the aldehyde or oxo group of donors	9/1692	53/17335	0.0981873867047936	0.26078648641991176	TEs	CICLE_v10008077mg, CICLE_v10010275mg, CICLE_v10010514mg, CICLE_v10018656mg, CICLE_v100206971mg, CICLE_v100206972mg, CICLE_v100234671mg, CICLE_v10028415mg, CICLE_v10029875mg
Citrus_clementina	intramolecular oxidoreductase activity	7/1692	40/17335	0.1062487237782607	0.27704004648059494	TEs	CICLE_v10003291mg, CICLE_v10006027mg, CICLE_v10008410mg, CICLE_v10008944mg, CICLE_v10024370mg, CICLE_v10029254mg, CICLE_v10029256mg
Citrus_clementina	carbon-oxygen lyase activity, acting on phosphates	4/1692	19/17335	0.10736771249743	0.27704004648059494	TEs	CICLE_v10008029mg, CICLE_v10013884mg, CICLE_v10023706mg, CICLE_v10030056mg
Citrus_clementina	transaminase activity	7/1692	41/17335	0.1145005312605353	0.2886157330476863	TEs	CICLE_v10003912mg, CICLE_v10011203mg, CICLE_v10015280mg, CICLE_v10015303mg, CICLE_v10015356mg, CICLE_v10015358mg, CICLE_v10015371mg
Citrus_clementina	transferase activity, transferring nitrogenous groups	7/1692	41/17335	0.1145005312605353	0.2886157330476863	TEs	CICLE_v10003912mg, CICLE_v10011203mg, CICLE_v10015280mg, CICLE_v10015303mg, CICLE_v10015356mg, CICLE_v10015358mg, CICLE_v10015371mg
Citrus_clementina	protein serine kinase activity	14/1692	97/17335	0.1221382384025799	0.30405540334726755	TEs	CICLE_v10007426mg, CICLE_v10007453mg, CICLE_v10007471mg, CICLE_v10007475mg, CICLE_v10007547mg, CICLE_v10007596mg, CICLE_v10007788mg, CICLE_v10010163mg, CICLE_v10010175mg, CICLE_v10010532mg, CICLE_v10014273mg, CICLE_v10014441mg, CICLE_v10024921mg, CICLE_v10024978mg
Citrus_clementina	diacylglycerol O-acyltransferase activity	4/1692	20/17335	0.1243680334965845	0.3053062488961293	TEs	CICLE_v100080481mg, CICLE_v10015126mg, CICLE_v10015554mg, CICLE_v10019854mg
Citrus_clementina	UDP-glycosyltransferase activity	33/1692	264/17335	0.1423532954628263	0.329052170534476	TEs	CICLE_v10000917mg, CICLE_v10001076mg, CICLE_v10004867mg, CICLE_v10004868mg, CICLE_v10004909mg, CICLE_v10005075mg, CICLE_v10007136mg, CICLE_v10008184mg, CICLE_v10011454mg, CICLE_v10011555mg, CICLE_v10011571mg, CICLE_v10011889mg, CICLE_v10012036mg, CICLE_v10013516mg, CICLE_v10013869mg, CICLE_v10015218mg, CICLE_v10018223mg, CICLE_v10018748mg, CICLE_v10019912mg, CICLE_v10023445mg, CICLE_v10024638mg, CICLE_v10027610mg, CICLE_v10027629mg, CICLE_v10028248mg, CICLE_v10028274mg, CICLE_v10028297mg, CICLE_v10028312mg, CICLE_v10028315mg, CICLE_v10028465mg, CICLE_v10030167mg, CICLE_v10030204mg, CICLE_v10030404mg, CICLE_v10033610mg
Citrus_clementina	voltage-gated channel activity	6/1692	35/17335	0.1480454251952914	0.33227973210498735	TEs	CICLE_v10004424mg, CICLE_v10005583mg, CICLE_v10011188mg, CICLE_v10014341mg, CICLE_v10014388mg, CICLE_v10030354mg
Citrus_clementina	voltage-gated ion channel activity	6/1692	35/17335	0.1480454251952914	0.33227973210498735	TEs	CICLE_v10004424mg, CICLE_v10005583mg, CICLE_v10011188mg, CICLE_v10014341mg, CICLE_v10014388mg, CICLE_v10030354mg
Citrus_clementina	protein binding	103/1692	928/17335	0.1554772038340701	0.34581827038695195	TEs	CICLE_v10000502mg, CICLE_v10000625mg, CICLE_v10000680mg, CICLE_v10000741mg, CICLE_v10001288mg, CICLE_v10001661mg, CICLE_v10002837mg, CICLE_v10003534mg, CICLE_v10003558mg, CICLE_v10003889mg, CICLE_v10004158mg, CICLE_v10004486mg, CICLE_v10005251mg, CICLE_v10005271mg, CICLE_v10005275mg, CICLE_v10005276mg, CICLE_v10005279mg, CICLE_v100053482mg, CICLE_v100054092mg, CICLE_v10006022mg, CICLE_v10006063mg, CICLE_v10006405mg, CICLE_v10006413mg, CICLE_v10006427mg, CICLE_v10006439mg, CICLE_v10006463mg, CICLE_v10006500mg, CICLE_v10006503mg, CICLE_v10006530mg, CICLE_v10006538mg, CICLE_v10006550mg, CICLE_v10006559mg, CICLE_v10006587mg, CICLE_v10006588mg, CICLE_v10006615mg, CICLE_v10006646mg, CICLE_v10006708mg, CICLE_v10006740mg, CICLE_v10006743mg, CICLE_v10006803mg, CICLE_v10006928mg, CICLE_v10006957mg, CICLE_v10006958mg, CICLE_v10007010mg, CICLE_v10007015mg, CICLE_v10007076mg, CICLE_v10007090mg, CICLE_v10007104mg, CICLE_v10007325mg, CICLE_v10007937mg, CICLE_v10008033mg, CICLE_v10008686mg, CICLE_v10010796mg, CICLE_v10011133mg, CICLE_v10011214mg, CICLE_v10011848mg, CICLE_v10012002mg, CICLE_v10012033mg, CICLE_v10012088mg, CICLE_v10012475mg, CICLE_v10012769mg, CICLE_v10013076mg, CICLE_v10013183mg, CICLE_v10013393mg, CICLE_v10013542mg, CICLE_v10013744mg, CICLE_v10014086mg, CICLE_v10014307mg, CICLE_v10015052mg, CICLE_v10015236mg, CICLE_v10016515mg, CICLE_v10017697mg, CICLE_v10017872mg, CICLE_v10018305mg, CICLE_v10018485mg, CICLE_v100208142mg, CICLE_v10020870mg, CICLE_v10020873mg, CICLE_v10020874mg, CICLE_v10020875mg, CICLE_v10020880mg, CICLE_v10023354mg, CICLE_v10023568mg, CICLE_v10023770mg, CICLE_v10023876mg, CICLE_v10023883mg, CICLE_v10024037mg, CICLE_v10024175mg, CICLE_v10024367mg, CICLE_v10024580mg, CICLE_v10026359mg, CICLE_v10026361mg, CICLE_v10027694mg, CICLE_v10027833mg, CICLE_v10027898mg, CICLE_v10027956mg, CICLE_v10028154mg, CICLE_v10031873mg, CICLE_v10031949mg, CICLE_v10031951mg, CICLE_v10031952mg, CICLE_v10032927mg, CICLE_v10033008mg
